## Supplementary material for "Identification of eukaryotes as a bycatch in global microbiome data": Table S3 (part 177 of 347)

### Sheet: Human (continued)
sampleID	read_count	studyNameFromCount	cluster	genomeID	genomeLength	verticalCov	horizontalLenCov	fractionCov	fullTax	species	majorTaxGroup	studyName	referenceType	type1	type2	shortName	possible_contaminant_in_human_gut	Other_notes	type3	sample_alias.metalog	subject_id	sample_alias	environment_material	timepoint	sex	age_years	age_range	geographic_location	access_status	subject_disease_status	studies	publications	environment_feature	collection_date	collection_date_end	artificial	available_info	aliases	environment_biome	environmental_package	host_tax_id	investigation_type	latitude	longitude	location_resolution	intervention	tax_id	tax_scientific_name	birth_year	weight_kg	height_cm	bmi	diet	smoker	age_days	amy1cn	antibiotic	antibiotic_dosage	birth_country	bmi_range	bristol_stool_scale	clinical_response	cohort	common_timepoint	comorbidities	country_of_birth	couple_id	couple_timepoint	cultivation_condition	cultivation_duration	days_since_antibiotics	days_since_fmt	delivery	diet_full	donor_d0	donor_d1	donor_d21	donor_d28	drug_antibiotic_last3y	drug_azathioprin	drug_mesalazin	drug_steroids	drug_tnf_alpha_inhibitors	ethnicity	family	fecal.calprotein	fmt_donor	fmt_retained_d0	fmt_retained_d1	followup_outcome	full_description	gestational_age_weeks	group	hip_cm	host	intervention_full	l1.l4.z.	lifestyle	linked_to	location	mayo_score	medical_history_notduringstudy	medical_operation	medication	medication_full	medicinal_plant	menopausal_status	note	notes	original_timepoint	pregnant	probiotic	range_days_since_antibiotics	range_days_since_medication	recipient_donor	skin_site_type	study_accession	subject_disease_status_full	time_period	timepoint_note	tissue_type	type_of_birth	vaginal_ph	village	waist_cm	sample_alias__curated	study__curated	environment_material__curated	environment_feature__curated	environment_biome__curated	group__curated	group__curated_raw	ena_ers_sample_id	sample_aliasShort	sample_id	metalog_sample_type	added_matter	quality_metadataPlaceholder
SAMEA2737914	24754285	Zhang_2015_rheumatoid_arthritis	PLclstr_v1_1545	NC_007144.1	155293	1.1163	12656	0.0815	Eukaryota_Viridiplantae_Streptophyta_Embryophyta_Tracheophyta_Spermatophyta_Magnoliopsida_eudicotyledons_Gunneridae_Pentapetalae_rosids_fabids_Cucurbitales_Cucurbitaceae_Benincaseae_Cucumis	Cucumis x;Cucumis sativus;Cucumis hystrix	Eukaryota;Plants;Land Plants	Zhang_2015_rheumatoid_arthritis	pl	Food	Plant	Cucumber	0	NA	Vegetables	Zhang_2015_rheumatoid_arthritis.D191.30.dental_plaque	Zhang_2015_rheumatoid_arthritis.D191	Zhang_2015_rheumatoid_arthritis.D191.30.dental_plaque	dental plaque [UBERON:0016482]	30	male	46	NA	China	public	rheumatoid arthritis	Zhang_2015_rheumatoid_arthritis	3863:Zhang, Xuan	mouth environment [ENVO:08000002]	2013-01-01	2013-12-31	NA	blood tests, medication	D191.30, SAMEA2737914	human-associated habitat [ENVO:00009003]	human-oral	9606	metagenome	39.9167	116.383	city	drug treatment	447426	human oral metagenome	NA	66	170	22.8	NA	NA	NA	NA	NA	NA	NA	NA	NA	NA	NA	NA	NA	NA	NA	NA	NA	NA	NA	NA	NA	NA	NA	NA	NA	NA	NA	NA	NA	NA	NA	NA	FAM.Zhang_2015_rheumatoid_arthritis.D191	NA	NA	NA	NA	NA	NA	NA	NA	NA	NA	NA	NA	NA	NA	NA	NA	NA	NA	NA	NA	Tripterygium wilfordii	NA	NA	NA	NA	NA	NA	NA	NA	NA	NA	NA	NA	NA	NA	NA	NA	NA	NA	NA	Zhang_2015_rheumatoid_arthritis.D191.30.dental_plaque	Zhang_2015_rheumatoid_arthritis	dental plaque [UBERON:0016482]	mouth environment [ENVO:08000002]	obsolete human-associated habitat [ENVO:00009003]	Human mouth	human_samples	NA	NA	NA	NA	NA	NA
SAMEA2737915	19480368	Zhang_2015_rheumatoid_arthritis	MTclstr_v1_4343	NC_012095.1	16770	1	900	0.0537	Eukaryota_Metazoa_Chordata_Craniata_Vertebrata_Euteleostomi_Mammalia_Eutheria_Laurasiatheria_Artiodactyla_Suina_Suidae_Sus	Sus cebifrons;Sus verrucosus;Sus scrofa;Sus celebensis;Sus barbatus	Eukaryota;Animals;Mammals	Zhang_2015_rheumatoid_arthritis	mt	Food	Animal/mammal	Pig	0	Farmed	Meat	Zhang_2015_rheumatoid_arthritis.D80.90.dental_plaque	Zhang_2015_rheumatoid_arthritis.D80	Zhang_2015_rheumatoid_arthritis.D80.90.dental_plaque	dental plaque [UBERON:0016482]	90	female	36	NA	China	public	rheumatoid arthritis	Zhang_2015_rheumatoid_arthritis	3863:Zhang, Xuan	mouth environment [ENVO:08000002]	2013-01-01	2013-12-31	NA	blood tests, medication	D80.90, SAMEA2737915	human-associated habitat [ENVO:00009003]	human-oral	9606	metagenome	39.9167	116.383	city	drug treatment	447426	human oral metagenome	NA	60	158	24	NA	NA	NA	NA	NA	NA	NA	NA	NA	NA	NA	NA	NA	NA	NA	NA	NA	NA	NA	NA	NA	NA	NA	NA	NA	NA	NA	NA	NA	NA	NA	NA	FAM.Zhang_2015_rheumatoid_arthritis.C80_R	NA	NA	NA	NA	NA	NA	NA	NA	NA	NA	NA	NA	NA	NA	NA	NA	NA	NA	Methotrexate	Methotrexate	NA	NA	NA	NA	NA	NA	NA	NA	NA	NA	NA	NA	NA	NA	NA	NA	NA	NA	NA	NA	Zhang_2015_rheumatoid_arthritis.D80.90.dental_plaque	Zhang_2015_rheumatoid_arthritis	dental plaque [UBERON:0016482]	mouth environment [ENVO:08000002]	obsolete human-associated habitat [ENVO:00009003]	Human mouth	human_samples	NA	NA	NA	NA	NA	NA
SAMEA2737916	21250822	Zhang_2015_rheumatoid_arthritis	NA	NA	NA	NA	NA	NA	NA	NA	NA	NA	NA	NA	NA	NA	NA	NA	NA	Zhang_2015_rheumatoid_arthritis.D50.90.dental_plaque	Zhang_2015_rheumatoid_arthritis.D50	Zhang_2015_rheumatoid_arthritis.D50.90.dental_plaque	dental plaque [UBERON:0016482]	90	female	50	NA	China	public	rheumatoid arthritis	Zhang_2015_rheumatoid_arthritis	3863:Zhang, Xuan	mouth environment [ENVO:08000002]	2013-01-01	2013-12-31	NA	blood tests, medication	D50.90, SAMEA2737916	human-associated habitat [ENVO:00009003]	human-oral	9606	metagenome	39.9167	116.383	city	drug treatment	447426	human oral metagenome	NA	60	160	23.4	NA	NA	NA	NA	NA	NA	NA	NA	NA	NA	NA	NA	NA	NA	NA	NA	NA	NA	NA	NA	NA	NA	NA	NA	NA	NA	NA	NA	NA	NA	NA	NA	FAM.Zhang_2015_rheumatoid_arthritis.D50	NA	NA	NA	NA	NA	NA	NA	NA	NA	NA	NA	NA	NA	NA	NA	NA	NA	NA	Methotrexate	Methotrexate	Tripterygium wilfordii	NA	NA	NA	NA	NA	NA	NA	NA	NA	NA	NA	NA	NA	NA	NA	NA	NA	NA	NA	Zhang_2015_rheumatoid_arthritis.D50.90.dental_plaque	Zhang_2015_rheumatoid_arthritis	dental plaque [UBERON:0016482]	mouth environment [ENVO:08000002]	obsolete human-associated habitat [ENVO:00009003]	Human mouth	human_samples	NA	NA	NA	NA	NA	NA
SAMEA2737917	26738787	Zhang_2015_rheumatoid_arthritis	NA	NA	NA	NA	NA	NA	NA	NA	NA	NA	NA	NA	NA	NA	NA	NA	NA	Zhang_2015_rheumatoid_arthritis.D84.90.dental_plaque	Zhang_2015_rheumatoid_arthritis.D84	Zhang_2015_rheumatoid_arthritis.D84.90.dental_plaque	dental plaque [UBERON:0016482]	90	female	51	NA	China	public	rheumatoid arthritis	Zhang_2015_rheumatoid_arthritis	3863:Zhang, Xuan	mouth environment [ENVO:08000002]	2013-01-01	2013-12-31	NA	blood tests, medication	D84.90, SAMEA2737917	human-associated habitat [ENVO:00009003]	human-oral	9606	metagenome	39.9167	116.383	city	drug treatment	447426	human oral metagenome	NA	55	156	22.6	NA	NA	NA	NA	NA	NA	NA	NA	NA	NA	NA	NA	NA	NA	NA	NA	NA	NA	NA	NA	NA	NA	NA	NA	NA	NA	NA	NA	NA	NA	NA	NA	FAM.Zhang_2015_rheumatoid_arthritis.C84_R	NA	NA	NA	NA	NA	NA	NA	NA	NA	NA	NA	NA	NA	NA	NA	NA	NA	NA	NA	NA	NA	NA	NA	NA	NA	NA	NA	NA	NA	NA	NA	NA	NA	NA	NA	NA	NA	NA	NA	NA	Zhang_2015_rheumatoid_arthritis.D84.90.dental_plaque	Zhang_2015_rheumatoid_arthritis	dental plaque [UBERON:0016482]	mouth environment [ENVO:08000002]	obsolete human-associated habitat [ENVO:00009003]	Human mouth	human_samples	NA	NA	NA	NA	NA	NA
SAMEA2737918	19949768	Zhang_2015_rheumatoid_arthritis	NA	NA	NA	NA	NA	NA	NA	NA	NA	NA	NA	NA	NA	NA	NA	NA	NA	Zhang_2015_rheumatoid_arthritis.D88.90.dental_plaque	Zhang_2015_rheumatoid_arthritis.D88	Zhang_2015_rheumatoid_arthritis.D88.90.dental_plaque	dental plaque [UBERON:0016482]	90	female	38	NA	China	public	rheumatoid arthritis	Zhang_2015_rheumatoid_arthritis	3863:Zhang, Xuan	mouth environment [ENVO:08000002]	2013-01-01	2013-12-31	NA	blood tests, medication	D88.90, SAMEA2737918	human-associated habitat [ENVO:00009003]	human-oral	9606	metagenome	39.9167	116.383	city	drug treatment	447426	human oral metagenome	NA	62.5	162	23.8	NA	NA	NA	NA	NA	NA	NA	NA	NA	NA	NA	NA	NA	NA	NA	NA	NA	NA	NA	NA	NA	NA	NA	NA	NA	NA	NA	NA	NA	NA	NA	NA	FAM.Zhang_2015_rheumatoid_arthritis.C88	NA	NA	NA	NA	NA	NA	NA	NA	NA	NA	NA	NA	NA	NA	NA	NA	NA	NA	Methotrexate	Methotrexate	Tripterygium wilfordii	NA	NA	NA	NA	NA	NA	NA	NA	NA	NA	NA	NA	NA	NA	NA	NA	NA	NA	NA	Zhang_2015_rheumatoid_arthritis.D88.90.dental_plaque	Zhang_2015_rheumatoid_arthritis	dental plaque [UBERON:0016482]	mouth environment [ENVO:08000002]	obsolete human-associated habitat [ENVO:00009003]	Human mouth	human_samples	NA	NA	NA	NA	NA	NA
SAMEA2737919	22883475	Zhang_2015_rheumatoid_arthritis	NA	NA	NA	NA	NA	NA	NA	NA	NA	NA	NA	NA	NA	NA	NA	NA	NA	Zhang_2015_rheumatoid_arthritis.D79.90.dental_plaque	Zhang_2015_rheumatoid_arthritis.D79	Zhang_2015_rheumatoid_arthritis.D79.90.dental_plaque	dental plaque [UBERON:0016482]	90	female	36	NA	China	public	rheumatoid arthritis	Zhang_2015_rheumatoid_arthritis	3863:Zhang, Xuan	mouth environment [ENVO:08000002]	2013-01-01	2013-12-31	NA	blood tests, medication	D79.90, SAMEA2737919	human-associated habitat [ENVO:00009003]	human-oral	9606	metagenome	39.9167	116.383	city	drug treatment	447426	human oral metagenome	NA	60	153	25.6	NA	NA	NA	NA	NA	NA	NA	NA	NA	NA	NA	NA	NA	NA	NA	NA	NA	NA	NA	NA	NA	NA	NA	NA	NA	NA	NA	NA	NA	NA	NA	NA	FAM.Zhang_2015_rheumatoid_arthritis.D79	NA	NA	NA	NA	NA	NA	NA	NA	NA	NA	NA	NA	NA	NA	NA	NA	NA	NA	Methotrexate	Methotrexate	Tripterygium wilfordii	NA	NA	NA	NA	NA	NA	NA	NA	NA	NA	NA	NA	NA	NA	NA	NA	NA	NA	NA	Zhang_2015_rheumatoid_arthritis.D79.90.dental_plaque	Zhang_2015_rheumatoid_arthritis	dental plaque [UBERON:0016482]	mouth environment [ENVO:08000002]	obsolete human-associated habitat [ENVO:00009003]	Human mouth	human_samples	NA	NA	NA	NA	NA	NA
SAMEA2737920	23624913	Zhang_2015_rheumatoid_arthritis	NA	NA	NA	NA	NA	NA	NA	NA	NA	NA	NA	NA	NA	NA	NA	NA	NA	Zhang_2015_rheumatoid_arthritis.D14.90.dental_plaque	Zhang_2015_rheumatoid_arthritis.D14	Zhang_2015_rheumatoid_arthritis.D14.90.dental_plaque	dental plaque [UBERON:0016482]	90	female	48	NA	China	public	rheumatoid arthritis	Zhang_2015_rheumatoid_arthritis	3863:Zhang, Xuan	mouth environment [ENVO:08000002]	2013-01-01	2013-12-31	NA	blood tests, medication	D14.90, SAMEA2737920	human-associated habitat [ENVO:00009003]	human-oral	9606	metagenome	39.9167	116.383	city	drug treatment	447426	human oral metagenome	NA	56	168	19.8	NA	NA	NA	NA	NA	NA	NA	NA	NA	NA	NA	NA	NA	NA	NA	NA	NA	NA	NA	NA	NA	NA	NA	NA	NA	NA	NA	NA	NA	NA	NA	NA	FAM.Zhang_2015_rheumatoid_arthritis.D14	NA	NA	NA	NA	NA	NA	NA	NA	NA	NA	NA	NA	NA	NA	NA	NA	NA	NA	Methotrexate	Methotrexate	NA	NA	NA	NA	NA	NA	NA	NA	NA	NA	NA	NA	NA	NA	NA	NA	NA	NA	NA	NA	Zhang_2015_rheumatoid_arthritis.D14.90.dental_plaque	Zhang_2015_rheumatoid_arthritis	dental plaque [UBERON:0016482]	mouth environment [ENVO:08000002]	obsolete human-associated habitat [ENVO:00009003]	Human mouth	human_samples	NA	NA	NA	NA	NA	NA
SAMEA2737921	28233577	Zhang_2015_rheumatoid_arthritis	NA	NA	NA	NA	NA	NA	NA	NA	NA	NA	NA	NA	NA	NA	NA	NA	NA	Zhang_2015_rheumatoid_arthritis.D60.90.dental_plaque	Zhang_2015_rheumatoid_arthritis.D60	Zhang_2015_rheumatoid_arthritis.D60.90.dental_plaque	dental plaque [UBERON:0016482]	90	female	50	NA	China	public	rheumatoid arthritis	Zhang_2015_rheumatoid_arthritis	3863:Zhang, Xuan	mouth environment [ENVO:08000002]	2013-01-01	2013-12-31	NA	blood tests, medication	D60.90, SAMEA2737921	human-associated habitat [ENVO:00009003]	human-oral	9606	metagenome	39.9167	116.383	city	drug treatment	447426	human oral metagenome	NA	60	156	24.7	NA	NA	NA	NA	NA	NA	NA	NA	NA	NA	NA	NA	NA	NA	NA	NA	NA	NA	NA	NA	NA	NA	NA	NA	NA	NA	NA	NA	NA	NA	NA	NA	FAM.Zhang_2015_rheumatoid_arthritis.D60	NA	NA	NA	NA	NA	NA	NA	NA	NA	NA	NA	NA	NA	NA	NA	NA	NA	NA	NA	NA	Tripterygium wilfordii	NA	NA	NA	NA	NA	NA	NA	NA	NA	NA	NA	NA	NA	NA	NA	NA	NA	NA	NA	Zhang_2015_rheumatoid_arthritis.D60.90.dental_plaque	Zhang_2015_rheumatoid_arthritis	dental plaque [UBERON:0016482]	mouth environment [ENVO:08000002]	obsolete human-associated habitat [ENVO:00009003]	Human mouth	human_samples	NA	NA	NA	NA	NA	NA
SAMEA2737922	15332619	Zhang_2015_rheumatoid_arthritis	MTclstr_v1_3556	NC_012053.1	16384	1	900	0.0549	Eukaryota_Metazoa_Chordata_Craniata_Vertebrata_Euteleostomi_Mammalia_Eutheria_Laurasiatheria_Artiodactyla_Whippomorpha_Cetacea_Odontoceti_Delphinidae_Stenella	Lagenodelphis hosei;Sousa chinensis;Tursiops aduncus;Stenella coeruleoalba;Tursiops truncatus;Stenella longirostris;Stenella attenuata;Delphinus delphis;Sousa teuszii;Delphinus capensis;Tursiops australis	Eukaryota;Animals;Mammals	Zhang_2015_rheumatoid_arthritis	mt	Food	Animal/mammal	Dolphins	0	NA	Meat	Zhang_2015_rheumatoid_arthritis.D49.90.dental_plaque	Zhang_2015_rheumatoid_arthritis.D49	Zhang_2015_rheumatoid_arthritis.D49.90.dental_plaque	dental plaque [UBERON:0016482]	90	female	56	NA	China	public	rheumatoid arthritis	Zhang_2015_rheumatoid_arthritis	3863:Zhang, Xuan	mouth environment [ENVO:08000002]	2013-01-01	2013-12-31	NA	blood tests, medication	D49.90, SAMEA2737922	human-associated habitat [ENVO:00009003]	human-oral	9606	metagenome	39.9167	116.383	city	drug treatment	447426	human oral metagenome	NA	70	168	24.8	NA	NA	NA	NA	NA	NA	NA	NA	NA	NA	NA	NA	NA	NA	NA	NA	NA	NA	NA	NA	NA	NA	NA	NA	NA	NA	NA	NA	NA	NA	NA	NA	FAM.Zhang_2015_rheumatoid_arthritis.D49	NA	NA	NA	NA	NA	NA	NA	NA	NA	NA	NA	NA	NA	NA	NA	NA	NA	NA	Methotrexate	Methotrexate	Tripterygium wilfordii	NA	NA	NA	NA	NA	NA	NA	NA	NA	NA	NA	NA	NA	NA	NA	NA	NA	NA	NA	Zhang_2015_rheumatoid_arthritis.D49.90.dental_plaque	Zhang_2015_rheumatoid_arthritis	dental plaque [UBERON:0016482]	mouth environment [ENVO:08000002]	obsolete human-associated habitat [ENVO:00009003]	Human mouth	human_samples	NA	NA	NA	NA	NA	NA
SAMEA2737923	26577007	Zhang_2015_rheumatoid_arthritis	NA	NA	NA	NA	NA	NA	NA	NA	NA	NA	NA	NA	NA	NA	NA	NA	NA	Zhang_2015_rheumatoid_arthritis.D92.90.dental_plaque	Zhang_2015_rheumatoid_arthritis.D92	Zhang_2015_rheumatoid_arthritis.D92.90.dental_plaque	dental plaque [UBERON:0016482]	90	female	46	NA	China	public	rheumatoid arthritis	Zhang_2015_rheumatoid_arthritis	3863:Zhang, Xuan	mouth environment [ENVO:08000002]	2013-01-01	2013-12-31	NA	blood tests, medication	D92.90, SAMEA2737923	human-associated habitat [ENVO:00009003]	human-oral	9606	metagenome	39.9167	116.383	city	drug treatment	447426	human oral metagenome	NA	60	163	22.6	NA	NA	NA	NA	NA	NA	NA	NA	NA	NA	NA	NA	NA	NA	NA	NA	NA	NA	NA	NA	NA	NA	NA	NA	NA	NA	NA	NA	NA	NA	NA	NA	FAM.Zhang_2015_rheumatoid_arthritis.D92	NA	NA	NA	NA	NA	NA	NA	NA	NA	NA	NA	NA	NA	NA	NA	NA	NA	NA	NA	NA	Tripterygium wilfordii	NA	NA	NA	NA	NA	NA	NA	NA	NA	NA	NA	NA	NA	NA	NA	NA	NA	NA	NA	Zhang_2015_rheumatoid_arthritis.D92.90.dental_plaque	Zhang_2015_rheumatoid_arthritis	dental plaque [UBERON:0016482]	mouth environment [ENVO:08000002]	obsolete human-associated habitat [ENVO:00009003]	Human mouth	human_samples	NA	NA	NA	NA	NA	NA
SAMEA2737924	22666286	Zhang_2015_rheumatoid_arthritis	MTclstr_v1_4031	NC_002653.1	40420	1.2451	9236	0.2285	Eukaryota_Fungi_Dikarya_Ascomycota_Saccharomycotina_Saccharomycetes_Saccharomycetales_Debaryomycetaceae_Candida/Lodderomyces clade_Candida	Candida albicans	Eukaryota;Fungi;Ascomycetes	Zhang_2015_rheumatoid_arthritis	mt	Symbiont	Opportunistic pathogen	Yeast - Candida albicans	0	NA	Symbiont	Zhang_2015_rheumatoid_arthritis.D93.90.dental_plaque	Zhang_2015_rheumatoid_arthritis.D93	Zhang_2015_rheumatoid_arthritis.D93.90.dental_plaque	dental plaque [UBERON:0016482]	90	female	57	NA	China	public	rheumatoid arthritis	Zhang_2015_rheumatoid_arthritis	3863:Zhang, Xuan	mouth environment [ENVO:08000002]	2013-01-01	2013-12-31	NA	blood tests, medication	D93.90, SAMEA2737924	human-associated habitat [ENVO:00009003]	human-oral	9606	metagenome	39.9167	116.383	city	drug treatment	447426	human oral metagenome	NA	48	162	18.3	NA	NA	NA	NA	NA	NA	NA	NA	NA	NA	NA	NA	NA	NA	NA	NA	NA	NA	NA	NA	NA	NA	NA	NA	NA	NA	NA	NA	NA	NA	NA	NA	FAM.Zhang_2015_rheumatoid_arthritis.D93	NA	NA	NA	NA	NA	NA	NA	NA	NA	NA	NA	NA	NA	NA	NA	NA	NA	NA	Methotrexate	Methotrexate	NA	NA	NA	NA	NA	NA	NA	NA	NA	NA	NA	NA	NA	NA	NA	NA	NA	NA	NA	NA	Zhang_2015_rheumatoid_arthritis.D93.90.dental_plaque	Zhang_2015_rheumatoid_arthritis	dental plaque [UBERON:0016482]	mouth environment [ENVO:08000002]	obsolete human-associated habitat [ENVO:00009003]	Human mouth	human_samples	NA	NA	NA	NA	NA	NA
SAMEA2737925	28546110	Zhang_2015_rheumatoid_arthritis	NA	NA	NA	NA	NA	NA	NA	NA	NA	NA	NA	NA	NA	NA	NA	NA	NA	Zhang_2015_rheumatoid_arthritis.D98.90.dental_plaque	Zhang_2015_rheumatoid_arthritis.D98	Zhang_2015_rheumatoid_arthritis.D98.90.dental_plaque	dental plaque [UBERON:0016482]	90	female	54	NA	China	public	rheumatoid arthritis	Zhang_2015_rheumatoid_arthritis	3863:Zhang, Xuan	mouth environment [ENVO:08000002]	2013-01-01	2013-12-31	NA	blood tests, medication	D98.90, SAMEA2737925	human-associated habitat [ENVO:00009003]	human-oral	9606	metagenome	39.9167	116.383	city	drug treatment	447426	human oral metagenome	NA	60	155	25	NA	NA	NA	NA	NA	NA	NA	NA	NA	NA	NA	NA	NA	NA	NA	NA	NA	NA	NA	NA	NA	NA	NA	NA	NA	NA	NA	NA	NA	NA	NA	NA	FAM.Zhang_2015_rheumatoid_arthritis.D98	NA	NA	NA	NA	NA	NA	NA	NA	NA	NA	NA	NA	NA	NA	NA	NA	NA	NA	Methotrexate	Methotrexate	Tripterygium wilfordii	NA	NA	NA	NA	NA	NA	NA	NA	NA	NA	NA	NA	NA	NA	NA	NA	NA	NA	NA	Zhang_2015_rheumatoid_arthritis.D98.90.dental_plaque	Zhang_2015_rheumatoid_arthritis	dental plaque [UBERON:0016482]	mouth environment [ENVO:08000002]	obsolete human-associated habitat [ENVO:00009003]	Human mouth	human_samples	NA	NA	NA	NA	NA	NA
SAMEA2737926	23523592	Zhang_2015_rheumatoid_arthritis	NA	NA	NA	NA	NA	NA	NA	NA	NA	NA	NA	NA	NA	NA	NA	NA	NA	Zhang_2015_rheumatoid_arthritis.D100.90.dental_plaque	Zhang_2015_rheumatoid_arthritis.D100	Zhang_2015_rheumatoid_arthritis.D100.90.dental_plaque	dental plaque [UBERON:0016482]	90	female	42	NA	China	public	rheumatoid arthritis	Zhang_2015_rheumatoid_arthritis	3863:Zhang, Xuan	mouth environment [ENVO:08000002]	2013-01-01	2013-12-31	NA	blood tests, medication	D100.90, SAMEA2737926	human-associated habitat [ENVO:00009003]	human-oral	9606	metagenome	39.9167	116.383	city	drug treatment	447426	human oral metagenome	NA	64	157	26	NA	NA	NA	NA	NA	NA	NA	NA	NA	NA	NA	NA	NA	NA	NA	NA	NA	NA	NA	NA	NA	NA	NA	NA	NA	NA	NA	NA	NA	NA	NA	NA	FAM.Zhang_2015_rheumatoid_arthritis.D100	NA	NA	NA	NA	NA	NA	NA	NA	NA	NA	NA	NA	NA	NA	NA	NA	NA	NA	Methotrexate	Methotrexate	Tripterygium wilfordii	NA	NA	NA	NA	NA	NA	NA	NA	NA	NA	NA	NA	NA	NA	NA	NA	NA	NA	NA	Zhang_2015_rheumatoid_arthritis.D100.90.dental_plaque	Zhang_2015_rheumatoid_arthritis	dental plaque [UBERON:0016482]	mouth environment [ENVO:08000002]	obsolete human-associated habitat [ENVO:00009003]	Human mouth	human_samples	NA	NA	NA	NA	NA	NA
SAMEA2737927	27286592	Zhang_2015_rheumatoid_arthritis	MTclstr_v1_4001	NC_015384.1	35683	1.3409	2350	0.0659	Eukaryota_Fungi_Dikarya_Ascomycota_Saccharomycotina_Saccharomycetes_Saccharomycetales_Phaffomycetaceae_Komagataella	Komagataella phaffii	Eukaryota;Fungi;Ascomycetes	Zhang_2015_rheumatoid_arthritis	mt	Free-living/symbiont	Commensal/free-living	Yeast - Komagataella phaffii	0	Biotech applications	Free-living/symbiont	Zhang_2015_rheumatoid_arthritis.D113.90.dental_plaque	Zhang_2015_rheumatoid_arthritis.D113	Zhang_2015_rheumatoid_arthritis.D113.90.dental_plaque	dental plaque [UBERON:0016482]	90	female	46	NA	China	public	rheumatoid arthritis	Zhang_2015_rheumatoid_arthritis	3863:Zhang, Xuan	mouth environment [ENVO:08000002]	2013-01-01	2013-12-31	NA	blood tests, medication	D113.90, SAMEA2737927	human-associated habitat [ENVO:00009003]	human-oral	9606	metagenome	39.9167	116.383	city	drug treatment	447426	human oral metagenome	NA	70	154	29.5	NA	NA	NA	NA	NA	NA	NA	NA	NA	NA	NA	NA	NA	NA	NA	NA	NA	NA	NA	NA	NA	NA	NA	NA	NA	NA	NA	NA	NA	NA	NA	NA	FAM.Zhang_2015_rheumatoid_arthritis.D113	NA	NA	NA	NA	NA	NA	NA	NA	NA	NA	NA	NA	NA	NA	NA	NA	NA	NA	NA	NA	Tripterygium wilfordii	NA	NA	NA	NA	NA	NA	NA	NA	NA	NA	NA	NA	NA	NA	NA	NA	NA	NA	NA	Zhang_2015_rheumatoid_arthritis.D113.90.dental_plaque	Zhang_2015_rheumatoid_arthritis	dental plaque [UBERON:0016482]	mouth environment [ENVO:08000002]	obsolete human-associated habitat [ENVO:00009003]	Human mouth	human_samples	NA	NA	NA	NA	NA	NA
SAMEA2737928	24050353	Zhang_2015_rheumatoid_arthritis	MTclstr_v1_4001	NC_015384.1	35683	1.6259	5124	0.1436	Eukaryota_Fungi_Dikarya_Ascomycota_Saccharomycotina_Saccharomycetes_Saccharomycetales_Phaffomycetaceae_Komagataella	Komagataella phaffii	Eukaryota;Fungi;Ascomycetes	Zhang_2015_rheumatoid_arthritis	mt	Free-living/symbiont	Commensal/free-living	Yeast - Komagataella phaffii	0	Biotech applications	Free-living/symbiont	Zhang_2015_rheumatoid_arthritis.D118.90.dental_plaque	Zhang_2015_rheumatoid_arthritis.D118	Zhang_2015_rheumatoid_arthritis.D118.90.dental_plaque	dental plaque [UBERON:0016482]	90	female	59	NA	China	public	rheumatoid arthritis	Zhang_2015_rheumatoid_arthritis	3863:Zhang, Xuan	mouth environment [ENVO:08000002]	2013-01-01	2013-12-31	NA	blood tests, medication	D118.90, SAMEA2737928	human-associated habitat [ENVO:00009003]	human-oral	9606	metagenome	39.9167	116.383	city	drug treatment	447426	human oral metagenome	NA	55	157	22.3	NA	NA	NA	NA	NA	NA	NA	NA	NA	NA	NA	NA	NA	NA	NA	NA	NA	NA	NA	NA	NA	NA	NA	NA	NA	NA	NA	NA	NA	NA	NA	NA	FAM.Zhang_2015_rheumatoid_arthritis.D118	NA	NA	NA	NA	NA	NA	NA	NA	NA	NA	NA	NA	NA	NA	NA	NA	NA	NA	NA	NA	Tripterygium wilfordii	NA	NA	NA	NA	NA	NA	NA	NA	NA	NA	NA	NA	NA	NA	NA	NA	NA	NA	NA	Zhang_2015_rheumatoid_arthritis.D118.90.dental_plaque	Zhang_2015_rheumatoid_arthritis	dental plaque [UBERON:0016482]	mouth environment [ENVO:08000002]	obsolete human-associated habitat [ENVO:00009003]	Human mouth	human_samples	NA	NA	NA	NA	NA	NA
SAMEA2737929	26708817	Zhang_2015_rheumatoid_arthritis	NA	NA	NA	NA	NA	NA	NA	NA	NA	NA	NA	NA	NA	NA	NA	NA	NA	Zhang_2015_rheumatoid_arthritis.D135.90.dental_plaque	Zhang_2015_rheumatoid_arthritis.D135	Zhang_2015_rheumatoid_arthritis.D135.90.dental_plaque	dental plaque [UBERON:0016482]	90	female	52	NA	China	public	rheumatoid arthritis	Zhang_2015_rheumatoid_arthritis	3863:Zhang, Xuan	mouth environment [ENVO:08000002]	2013-01-01	2013-12-31	NA	blood tests, medication	D135.90, SAMEA2737929	human-associated habitat [ENVO:00009003]	human-oral	9606	metagenome	39.9167	116.383	city	drug treatment	447426	human oral metagenome	NA	59	158	23.6	NA	NA	NA	NA	NA	NA	NA	NA	NA	NA	NA	NA	NA	NA	NA	NA	NA	NA	NA	NA	NA	NA	NA	NA	NA	NA	NA	NA	NA	NA	NA	NA	FAM.Zhang_2015_rheumatoid_arthritis.D135	NA	NA	NA	NA	NA	NA	NA	NA	NA	NA	NA	NA	NA	NA	NA	NA	NA	NA	Methotrexate	Methotrexate	Tripterygium wilfordii	NA	NA	NA	NA	NA	NA	NA	NA	NA	NA	NA	NA	NA	NA	NA	NA	NA	NA	NA	Zhang_2015_rheumatoid_arthritis.D135.90.dental_plaque	Zhang_2015_rheumatoid_arthritis	dental plaque [UBERON:0016482]	mouth environment [ENVO:08000002]	obsolete human-associated habitat [ENVO:00009003]	Human mouth	human_samples	NA	NA	NA	NA	NA	NA
SAMEA2737930	26902053	Zhang_2015_rheumatoid_arthritis	MTclstr_v1_4001	NC_015384.1	35683	1.7294	7767	0.2177	Eukaryota_Fungi_Dikarya_Ascomycota_Saccharomycotina_Saccharomycetes_Saccharomycetales_Phaffomycetaceae_Komagataella	Komagataella phaffii	Eukaryota;Fungi;Ascomycetes	Zhang_2015_rheumatoid_arthritis	mt	Free-living/symbiont	Commensal/free-living	Yeast - Komagataella phaffii	0	Biotech applications	Free-living/symbiont	Zhang_2015_rheumatoid_arthritis.D138.90.dental_plaque	Zhang_2015_rheumatoid_arthritis.D138	Zhang_2015_rheumatoid_arthritis.D138.90.dental_plaque	dental plaque [UBERON:0016482]	90	female	67	NA	China	public	rheumatoid arthritis	Zhang_2015_rheumatoid_arthritis	3863:Zhang, Xuan	mouth environment [ENVO:08000002]	2013-01-01	2013-12-31	NA	blood tests, medication	D138.90, SAMEA2737930	human-associated habitat [ENVO:00009003]	human-oral	9606	metagenome	39.9167	116.383	city	drug treatment	447426	human oral metagenome	NA	50	155	20.8	NA	NA	NA	NA	NA	NA	NA	NA	NA	NA	NA	NA	NA	NA	NA	NA	NA	NA	NA	NA	NA	NA	NA	NA	NA	NA	NA	NA	NA	NA	NA	NA	FAM.Zhang_2015_rheumatoid_arthritis.D138	NA	NA	NA	NA	NA	NA	NA	NA	NA	NA	NA	NA	NA	NA	NA	NA	NA	NA	Methotrexate	Methotrexate	NA	NA	NA	NA	NA	NA	NA	NA	NA	NA	NA	NA	NA	NA	NA	NA	NA	NA	NA	NA	Zhang_2015_rheumatoid_arthritis.D138.90.dental_plaque	Zhang_2015_rheumatoid_arthritis	dental plaque [UBERON:0016482]	mouth environment [ENVO:08000002]	obsolete human-associated habitat [ENVO:00009003]	Human mouth	human_samples	NA	NA	NA	NA	NA	NA
SAMEA2737931	25510869	Zhang_2015_rheumatoid_arthritis	MTclstr_v1_4001	NC_015384.1	35683	1.7848	6858	0.1922	Eukaryota_Fungi_Dikarya_Ascomycota_Saccharomycotina_Saccharomycetes_Saccharomycetales_Phaffomycetaceae_Komagataella	Komagataella phaffii	Eukaryota;Fungi;Ascomycetes	Zhang_2015_rheumatoid_arthritis	mt	Free-living/symbiont	Commensal/free-living	Yeast - Komagataella phaffii	0	Biotech applications	Free-living/symbiont	Zhang_2015_rheumatoid_arthritis.D155.90.dental_plaque	Zhang_2015_rheumatoid_arthritis.D155	Zhang_2015_rheumatoid_arthritis.D155.90.dental_plaque	dental plaque [UBERON:0016482]	90	female	40	NA	China	public	rheumatoid arthritis	Zhang_2015_rheumatoid_arthritis	3863:Zhang, Xuan	mouth environment [ENVO:08000002]	2013-01-01	2013-12-31	NA	blood tests, medication	D155.90, SAMEA2737931	human-associated habitat [ENVO:00009003]	human-oral	9606	metagenome	39.9167	116.383	city	drug treatment	447426	human oral metagenome	NA	58	154	24.5	NA	NA	NA	NA	NA	NA	NA	NA	NA	NA	NA	NA	NA	NA	NA	NA	NA	NA	NA	NA	NA	NA	NA	NA	NA	NA	NA	NA	NA	NA	NA	NA	FAM.Zhang_2015_rheumatoid_arthritis.C155	NA	NA	NA	NA	NA	NA	NA	NA	NA	NA	NA	NA	NA	NA	NA	NA	NA	NA	Methotrexate	Methotrexate	NA	NA	NA	NA	NA	NA	NA	NA	NA	NA	NA	NA	NA	NA	NA	NA	NA	NA	NA	NA	Zhang_2015_rheumatoid_arthritis.D155.90.dental_plaque	Zhang_2015_rheumatoid_arthritis	dental plaque [UBERON:0016482]	mouth environment [ENVO:08000002]	obsolete human-associated habitat [ENVO:00009003]	Human mouth	human_samples	NA	NA	NA	NA	NA	NA
SAMEA2737932	29253791	Zhang_2015_rheumatoid_arthritis	MTclstr_v1_4001	NC_015384.1	35683	1.4505	5290	0.1482	Eukaryota_Fungi_Dikarya_Ascomycota_Saccharomycotina_Saccharomycetes_Saccharomycetales_Phaffomycetaceae_Komagataella	Komagataella phaffii	Eukaryota;Fungi;Ascomycetes	Zhang_2015_rheumatoid_arthritis	mt	Free-living/symbiont	Commensal/free-living	Yeast - Komagataella phaffii	0	Biotech applications	Free-living/symbiont	Zhang_2015_rheumatoid_arthritis.D158.90.dental_plaque	Zhang_2015_rheumatoid_arthritis.D158	Zhang_2015_rheumatoid_arthritis.D158.90.dental_plaque	dental plaque [UBERON:0016482]	90	male	60	NA	China	public	rheumatoid arthritis	Zhang_2015_rheumatoid_arthritis	3863:Zhang, Xuan	mouth environment [ENVO:08000002]	2013-01-01	2013-12-31	NA	blood tests, medication	D158.90, SAMEA2737932	human-associated habitat [ENVO:00009003]	human-oral	9606	metagenome	39.9167	116.383	city	drug treatment	447426	human oral metagenome	NA	68	165	25	NA	NA	NA	NA	NA	NA	NA	NA	NA	NA	NA	NA	NA	NA	NA	NA	NA	NA	NA	NA	NA	NA	NA	NA	NA	NA	NA	NA	NA	NA	NA	NA	FAM.Zhang_2015_rheumatoid_arthritis.D158	NA	NA	NA	NA	NA	NA	NA	NA	NA	NA	NA	NA	NA	NA	NA	NA	NA	NA	Methotrexate	Methotrexate	NA	NA	NA	NA	NA	NA	NA	NA	NA	NA	NA	NA	NA	NA	NA	NA	NA	NA	NA	NA	Zhang_2015_rheumatoid_arthritis.D158.90.dental_plaque	Zhang_2015_rheumatoid_arthritis	dental plaque [UBERON:0016482]	mouth environment [ENVO:08000002]	obsolete human-associated habitat [ENVO:00009003]	Human mouth	human_samples	NA	NA	NA	NA	NA	NA
SAMEA2737932	29253791	Zhang_2015_rheumatoid_arthritis	MTclstr_v1_4031	NC_002653.1	40420	1.9755	20025	0.4954	Eukaryota_Fungi_Dikarya_Ascomycota_Saccharomycotina_Saccharomycetes_Saccharomycetales_Debaryomycetaceae_Candida/Lodderomyces clade_Candida	Candida albicans	Eukaryota;Fungi;Ascomycetes	Zhang_2015_rheumatoid_arthritis	mt	Symbiont	Opportunistic pathogen	Yeast - Candida albicans	0	NA	Symbiont	Zhang_2015_rheumatoid_arthritis.D158.90.dental_plaque	Zhang_2015_rheumatoid_arthritis.D158	Zhang_2015_rheumatoid_arthritis.D158.90.dental_plaque	dental plaque [UBERON:0016482]	90	male	60	NA	China	public	rheumatoid arthritis	Zhang_2015_rheumatoid_arthritis	3863:Zhang, Xuan	mouth environment [ENVO:08000002]	2013-01-01	2013-12-31	NA	blood tests, medication	D158.90, SAMEA2737932	human-associated habitat [ENVO:00009003]	human-oral	9606	metagenome	39.9167	116.383	city	drug treatment	447426	human oral metagenome	NA	68	165	25	NA	NA	NA	NA	NA	NA	NA	NA	NA	NA	NA	NA	NA	NA	NA	NA	NA	NA	NA	NA	NA	NA	NA	NA	NA	NA	NA	NA	NA	NA	NA	NA	FAM.Zhang_2015_rheumatoid_arthritis.D158	NA	NA	NA	NA	NA	NA	NA	NA	NA	NA	NA	NA	NA	NA	NA	NA	NA	NA	Methotrexate	Methotrexate	NA	NA	NA	NA	NA	NA	NA	NA	NA	NA	NA	NA	NA	NA	NA	NA	NA	NA	NA	NA	Zhang_2015_rheumatoid_arthritis.D158.90.dental_plaque	Zhang_2015_rheumatoid_arthritis	dental plaque [UBERON:0016482]	mouth environment [ENVO:08000002]	obsolete human-associated habitat [ENVO:00009003]	Human mouth	human_samples	NA	NA	NA	NA	NA	NA
SAMEA2737933	25102794	Zhang_2015_rheumatoid_arthritis	MTclstr_v1_4001	NC_015384.1	35683	1.5792	7314	0.205	Eukaryota_Fungi_Dikarya_Ascomycota_Saccharomycotina_Saccharomycetes_Saccharomycetales_Phaffomycetaceae_Komagataella	Komagataella phaffii	Eukaryota;Fungi;Ascomycetes	Zhang_2015_rheumatoid_arthritis	mt	Free-living/symbiont	Commensal/free-living	Yeast - Komagataella phaffii	0	Biotech applications	Free-living/symbiont	Zhang_2015_rheumatoid_arthritis.D179.90.dental_plaque	Zhang_2015_rheumatoid_arthritis.D179	Zhang_2015_rheumatoid_arthritis.D179.90.dental_plaque	dental plaque [UBERON:0016482]	90	male	47	NA	China	public	rheumatoid arthritis	Zhang_2015_rheumatoid_arthritis	3863:Zhang, Xuan	mouth environment [ENVO:08000002]	2013-01-01	2013-12-31	NA	blood tests, medication	D179.90, SAMEA2737933	human-associated habitat [ENVO:00009003]	human-oral	9606	metagenome	39.9167	116.383	city	drug treatment	447426	human oral metagenome	NA	86	169	30.1	NA	NA	NA	NA	NA	NA	NA	NA	NA	NA	NA	NA	NA	NA	NA	NA	NA	NA	NA	NA	NA	NA	NA	NA	NA	NA	NA	NA	NA	NA	NA	NA	FAM.Zhang_2015_rheumatoid_arthritis.D179	NA	NA	NA	NA	NA	NA	NA	NA	NA	NA	NA	NA	NA	NA	NA	NA	NA	NA	Methotrexate	Methotrexate	NA	NA	NA	NA	NA	NA	NA	NA	NA	NA	NA	NA	NA	NA	NA	NA	NA	NA	NA	NA	Zhang_2015_rheumatoid_arthritis.D179.90.dental_plaque	Zhang_2015_rheumatoid_arthritis	dental plaque [UBERON:0016482]	mouth environment [ENVO:08000002]	obsolete human-associated habitat [ENVO:00009003]	Human mouth	human_samples	NA	NA	NA	NA	NA	NA
SAMEA2737934	23295577	Zhang_2015_rheumatoid_arthritis	MTclstr_v1_4001	NC_015384.1	35683	1.5729	6132	0.1718	Eukaryota_Fungi_Dikarya_Ascomycota_Saccharomycotina_Saccharomycetes_Saccharomycetales_Phaffomycetaceae_Komagataella	Komagataella phaffii	Eukaryota;Fungi;Ascomycetes	Zhang_2015_rheumatoid_arthritis	mt	Free-living/symbiont	Commensal/free-living	Yeast - Komagataella phaffii	0	Biotech applications	Free-living/symbiont	Zhang_2015_rheumatoid_arthritis.D182.90.dental_plaque	Zhang_2015_rheumatoid_arthritis.D182	Zhang_2015_rheumatoid_arthritis.D182.90.dental_plaque	dental plaque [UBERON:0016482]	90	female	49	NA	China	public	rheumatoid arthritis	Zhang_2015_rheumatoid_arthritis	3863:Zhang, Xuan	mouth environment [ENVO:08000002]	2013-01-01	2013-12-31	NA	blood tests, medication	D182.90, SAMEA2737934	human-associated habitat [ENVO:00009003]	human-oral	9606	metagenome	39.9167	116.383	city	drug treatment	447426	human oral metagenome	NA	71	160	27.7	NA	NA	NA	NA	NA	NA	NA	NA	NA	NA	NA	NA	NA	NA	NA	NA	NA	NA	NA	NA	NA	NA	NA	NA	NA	NA	NA	NA	NA	NA	NA	NA	FAM.Zhang_2015_rheumatoid_arthritis.C182	NA	NA	NA	NA	NA	NA	NA	NA	NA	NA	NA	NA	NA	NA	NA	NA	NA	NA	Methotrexate	Methotrexate	NA	NA	NA	NA	NA	NA	NA	NA	NA	NA	NA	NA	NA	NA	NA	NA	NA	NA	NA	NA	Zhang_2015_rheumatoid_arthritis.D182.90.dental_plaque	Zhang_2015_rheumatoid_arthritis	dental plaque [UBERON:0016482]	mouth environment [ENVO:08000002]	obsolete human-associated habitat [ENVO:00009003]	Human mouth	human_samples	NA	NA	NA	NA	NA	NA
SAMEA2737934	23295577	Zhang_2015_rheumatoid_arthritis	PLclstr_v1_1576	NC_007942.1	152218	3.2462	90462	0.5943	Eukaryota_Viridiplantae_Streptophyta_Embryophyta_Tracheophyta_Spermatophyta_Magnoliopsida_eudicotyledons_Gunneridae_Pentapetalae_rosids_fabids_Fabales_Fabaceae_Papilionoideae_50 kb inversion clade_NPAAA clade_indigoferoid/millettioid clade_Phaseoleae_Glycine_Glycine subgen. Soja	Cyamopsis tetragonoloba;Glycine max;Glycine soja;Glycine gracilis	Eukaryota;Plants;Land Plants	Zhang_2015_rheumatoid_arthritis	pl	Food	Plant	Soybean	0	NA	Legume	Zhang_2015_rheumatoid_arthritis.D182.90.dental_plaque	Zhang_2015_rheumatoid_arthritis.D182	Zhang_2015_rheumatoid_arthritis.D182.90.dental_plaque	dental plaque [UBERON:0016482]	90	female	49	NA	China	public	rheumatoid arthritis	Zhang_2015_rheumatoid_arthritis	3863:Zhang, Xuan	mouth environment [ENVO:08000002]	2013-01-01	2013-12-31	NA	blood tests, medication	D182.90, SAMEA2737934	human-associated habitat [ENVO:00009003]	human-oral	9606	metagenome	39.9167	116.383	city	drug treatment	447426	human oral metagenome	NA	71	160	27.7	NA	NA	NA	NA	NA	NA	NA	NA	NA	NA	NA	NA	NA	NA	NA	NA	NA	NA	NA	NA	NA	NA	NA	NA	NA	NA	NA	NA	NA	NA	NA	NA	FAM.Zhang_2015_rheumatoid_arthritis.C182	NA	NA	NA	NA	NA	NA	NA	NA	NA	NA	NA	NA	NA	NA	NA	NA	NA	NA	Methotrexate	Methotrexate	NA	NA	NA	NA	NA	NA	NA	NA	NA	NA	NA	NA	NA	NA	NA	NA	NA	NA	NA	NA	Zhang_2015_rheumatoid_arthritis.D182.90.dental_plaque	Zhang_2015_rheumatoid_arthritis	dental plaque [UBERON:0016482]	mouth environment [ENVO:08000002]	obsolete human-associated habitat [ENVO:00009003]	Human mouth	human_samples	NA	NA	NA	NA	NA	NA
SAMEA2737934	23295577	Zhang_2015_rheumatoid_arthritis	MTclstr_v1_291	NC_039660.1	475396	2.8585	30633	0.0644	Eukaryota_Viridiplantae_Streptophyta_Embryophyta_Tracheophyta_Spermatophyta_Magnoliopsida_eudicotyledons_Gunneridae_Pentapetalae_rosids_fabids_Fabales_Fabaceae_Papilionoideae_50 kb inversion clade_genistoids sensu lato_core genistoids_Sophoreae_Ammopiptanthus	Ammopiptanthus nanus;Ammopiptanthus mongolicus	Eukaryota;Plants;Land Plants	Zhang_2015_rheumatoid_arthritis	mt	Food	Plant	Evergreen broadleaf shrub - Ammopiptanthus	1	NA	Other	Zhang_2015_rheumatoid_arthritis.D182.90.dental_plaque	Zhang_2015_rheumatoid_arthritis.D182	Zhang_2015_rheumatoid_arthritis.D182.90.dental_plaque	dental plaque [UBERON:0016482]	90	female	49	NA	China	public	rheumatoid arthritis	Zhang_2015_rheumatoid_arthritis	3863:Zhang, Xuan	mouth environment [ENVO:08000002]	2013-01-01	2013-12-31	NA	blood tests, medication	D182.90, SAMEA2737934	human-associated habitat [ENVO:00009003]	human-oral	9606	metagenome	39.9167	116.383	city	drug treatment	447426	human oral metagenome	NA	71	160	27.7	NA	NA	NA	NA	NA	NA	NA	NA	NA	NA	NA	NA	NA	NA	NA	NA	NA	NA	NA	NA	NA	NA	NA	NA	NA	NA	NA	NA	NA	NA	NA	NA	FAM.Zhang_2015_rheumatoid_arthritis.C182	NA	NA	NA	NA	NA	NA	NA	NA	NA	NA	NA	NA	NA	NA	NA	NA	NA	NA	Methotrexate	Methotrexate	NA	NA	NA	NA	NA	NA	NA	NA	NA	NA	NA	NA	NA	NA	NA	NA	NA	NA	NA	NA	Zhang_2015_rheumatoid_arthritis.D182.90.dental_plaque	Zhang_2015_rheumatoid_arthritis	dental plaque [UBERON:0016482]	mouth environment [ENVO:08000002]	obsolete human-associated habitat [ENVO:00009003]	Human mouth	human_samples	NA	NA	NA	NA	NA	NA
SAMEA2737934	23295577	Zhang_2015_rheumatoid_arthritis	MTclstr_v1_4343	NC_012095.1	16770	17.1026	16560	0.9875	Eukaryota_Metazoa_Chordata_Craniata_Vertebrata_Euteleostomi_Mammalia_Eutheria_Laurasiatheria_Artiodactyla_Suina_Suidae_Sus	Sus cebifrons;Sus verrucosus;Sus scrofa;Sus celebensis;Sus barbatus	Eukaryota;Animals;Mammals	Zhang_2015_rheumatoid_arthritis	mt	Food	Animal/mammal	Pig	0	Farmed	Meat	Zhang_2015_rheumatoid_arthritis.D182.90.dental_plaque	Zhang_2015_rheumatoid_arthritis.D182	Zhang_2015_rheumatoid_arthritis.D182.90.dental_plaque	dental plaque [UBERON:0016482]	90	female	49	NA	China	public	rheumatoid arthritis	Zhang_2015_rheumatoid_arthritis	3863:Zhang, Xuan	mouth environment [ENVO:08000002]	2013-01-01	2013-12-31	NA	blood tests, medication	D182.90, SAMEA2737934	human-associated habitat [ENVO:00009003]	human-oral	9606	metagenome	39.9167	116.383	city	drug treatment	447426	human oral metagenome	NA	71	160	27.7	NA	NA	NA	NA	NA	NA	NA	NA	NA	NA	NA	NA	NA	NA	NA	NA	NA	NA	NA	NA	NA	NA	NA	NA	NA	NA	NA	NA	NA	NA	NA	NA	FAM.Zhang_2015_rheumatoid_arthritis.C182	NA	NA	NA	NA	NA	NA	NA	NA	NA	NA	NA	NA	NA	NA	NA	NA	NA	NA	Methotrexate	Methotrexate	NA	NA	NA	NA	NA	NA	NA	NA	NA	NA	NA	NA	NA	NA	NA	NA	NA	NA	NA	NA	Zhang_2015_rheumatoid_arthritis.D182.90.dental_plaque	Zhang_2015_rheumatoid_arthritis	dental plaque [UBERON:0016482]	mouth environment [ENVO:08000002]	obsolete human-associated habitat [ENVO:00009003]	Human mouth	human_samples	NA	NA	NA	NA	NA	NA
SAMEA2737934	23295577	Zhang_2015_rheumatoid_arthritis	PLclstr_v1_1682	NC_031333.1	134502	1.563	52901	0.3933	Eukaryota_Viridiplantae_Streptophyta_Embryophyta_Tracheophyta_Spermatophyta_Magnoliopsida_Liliopsida_Poales_Poaceae_BOP clade_Oryzoideae_Oryzeae_Oryzinae_Oryza	Oryza eichingeri;Oryza grandiglumis;Oryza nivara;Oryza australiensis;Oryza meridionalis;Oryza officinalis;Oryza barthii;Oryza latifolia;Oryza rufipogon;Oryza punctata;Oryza glumipatula;Oryza longistaminata;Oryza sativa;Oryza minuta;Oryza glaberrima;Oryza rhizomatis;Oryza alta;Oryza coarctata	Eukaryota;Plants;Land Plants	Zhang_2015_rheumatoid_arthritis	pl	Food	Plant	Rice	0	NA	Cereals	Zhang_2015_rheumatoid_arthritis.D182.90.dental_plaque	Zhang_2015_rheumatoid_arthritis.D182	Zhang_2015_rheumatoid_arthritis.D182.90.dental_plaque	dental plaque [UBERON:0016482]	90	female	49	NA	China	public	rheumatoid arthritis	Zhang_2015_rheumatoid_arthritis	3863:Zhang, Xuan	mouth environment [ENVO:08000002]	2013-01-01	2013-12-31	NA	blood tests, medication	D182.90, SAMEA2737934	human-associated habitat [ENVO:00009003]	human-oral	9606	metagenome	39.9167	116.383	city	drug treatment	447426	human oral metagenome	NA	71	160	27.7	NA	NA	NA	NA	NA	NA	NA	NA	NA	NA	NA	NA	NA	NA	NA	NA	NA	NA	NA	NA	NA	NA	NA	NA	NA	NA	NA	NA	NA	NA	NA	NA	FAM.Zhang_2015_rheumatoid_arthritis.C182	NA	NA	NA	NA	NA	NA	NA	NA	NA	NA	NA	NA	NA	NA	NA	NA	NA	NA	Methotrexate	Methotrexate	NA	NA	NA	NA	NA	NA	NA	NA	NA	NA	NA	NA	NA	NA	NA	NA	NA	NA	NA	NA	Zhang_2015_rheumatoid_arthritis.D182.90.dental_plaque	Zhang_2015_rheumatoid_arthritis	dental plaque [UBERON:0016482]	mouth environment [ENVO:08000002]	obsolete human-associated habitat [ENVO:00009003]	Human mouth	human_samples	NA	NA	NA	NA	NA	NA
SAMEA2737934	23295577	Zhang_2015_rheumatoid_arthritis	MTclstr_v1_4166	NC_039768.1	402545	1.903	71940	0.1787	Eukaryota_Viridiplantae_Streptophyta_Embryophyta_Tracheophyta_Spermatophyta_Magnoliopsida_eudicotyledons_Gunneridae_Pentapetalae_rosids_fabids_Fabales_Fabaceae_Papilionoideae_50 kb inversion clade_NPAAA clade_indigoferoid/millettioid clade_Phaseoleae_Glycine_Glycine subgen. Soja	Glycine max;Glycine soja	Eukaryota;Plants;Land Plants	Zhang_2015_rheumatoid_arthritis	mt	Food	Plant	Soy bean	0	NA	Legume	Zhang_2015_rheumatoid_arthritis.D182.90.dental_plaque	Zhang_2015_rheumatoid_arthritis.D182	Zhang_2015_rheumatoid_arthritis.D182.90.dental_plaque	dental plaque [UBERON:0016482]	90	female	49	NA	China	public	rheumatoid arthritis	Zhang_2015_rheumatoid_arthritis	3863:Zhang, Xuan	mouth environment [ENVO:08000002]	2013-01-01	2013-12-31	NA	blood tests, medication	D182.90, SAMEA2737934	human-associated habitat [ENVO:00009003]	human-oral	9606	metagenome	39.9167	116.383	city	drug treatment	447426	human oral metagenome	NA	71	160	27.7	NA	NA	NA	NA	NA	NA	NA	NA	NA	NA	NA	NA	NA	NA	NA	NA	NA	NA	NA	NA	NA	NA	NA	NA	NA	NA	NA	NA	NA	NA	NA	NA	FAM.Zhang_2015_rheumatoid_arthritis.C182	NA	NA	NA	NA	NA	NA	NA	NA	NA	NA	NA	NA	NA	NA	NA	NA	NA	NA	Methotrexate	Methotrexate	NA	NA	NA	NA	NA	NA	NA	NA	NA	NA	NA	NA	NA	NA	NA	NA	NA	NA	NA	NA	Zhang_2015_rheumatoid_arthritis.D182.90.dental_plaque	Zhang_2015_rheumatoid_arthritis	dental plaque [UBERON:0016482]	mouth environment [ENVO:08000002]	obsolete human-associated habitat [ENVO:00009003]	Human mouth	human_samples	NA	NA	NA	NA	NA	NA
SAMEA2737935	25803123	Zhang_2015_rheumatoid_arthritis	MTclstr_v1_4001	NC_015384.1	35683	1.4305	10518	0.2948	Eukaryota_Fungi_Dikarya_Ascomycota_Saccharomycotina_Saccharomycetes_Saccharomycetales_Phaffomycetaceae_Komagataella	Komagataella phaffii	Eukaryota;Fungi;Ascomycetes	Zhang_2015_rheumatoid_arthritis	mt	Free-living/symbiont	Commensal/free-living	Yeast - Komagataella phaffii	0	Biotech applications	Free-living/symbiont	Zhang_2015_rheumatoid_arthritis.D45.90.dental_plaque	Zhang_2015_rheumatoid_arthritis.D45	Zhang_2015_rheumatoid_arthritis.D45.90.dental_plaque	dental plaque [UBERON:0016482]	90	male	54	NA	China	public	rheumatoid arthritis	Zhang_2015_rheumatoid_arthritis	3863:Zhang, Xuan	mouth environment [ENVO:08000002]	2013-01-01	2013-12-31	NA	blood tests, medication	D45.90, SAMEA2737935	human-associated habitat [ENVO:00009003]	human-oral	9606	metagenome	39.9167	116.383	city	drug treatment	447426	human oral metagenome	NA	55	168	19.5	NA	NA	NA	NA	NA	NA	NA	NA	NA	NA	NA	NA	NA	NA	NA	NA	NA	NA	NA	NA	NA	NA	NA	NA	NA	NA	NA	NA	NA	NA	NA	NA	FAM.Zhang_2015_rheumatoid_arthritis.D45	NA	NA	NA	NA	NA	NA	NA	NA	NA	NA	NA	NA	NA	NA	NA	NA	NA	NA	NA	NA	Tripterygium wilfordii	NA	NA	NA	NA	NA	NA	NA	NA	NA	NA	NA	NA	NA	NA	NA	NA	NA	NA	NA	Zhang_2015_rheumatoid_arthritis.D45.90.dental_plaque	Zhang_2015_rheumatoid_arthritis	dental plaque [UBERON:0016482]	mouth environment [ENVO:08000002]	obsolete human-associated habitat [ENVO:00009003]	Human mouth	human_samples	NA	NA	NA	NA	NA	NA
SAMEA2737935	25803123	Zhang_2015_rheumatoid_arthritis	MTclstr_v1_8162	NC_036340.1	47023	1.036	3055	0.065	Eukaryota_Fungi_Dikarya_Basidiomycota_Pucciniomycotina_Microbotryomycetes_Sporidiobolales_Sporidiobolaceae_Rhodotorula	Rhodotorula mucilaginosa	Eukaryota;Fungi;Basidiomycetes	Zhang_2015_rheumatoid_arthritis	mt	Symbiont	Commensal	Yeast - Rhodotorula mucilaginosa	0	NA	Symbiont	Zhang_2015_rheumatoid_arthritis.D45.90.dental_plaque	Zhang_2015_rheumatoid_arthritis.D45	Zhang_2015_rheumatoid_arthritis.D45.90.dental_plaque	dental plaque [UBERON:0016482]	90	male	54	NA	China	public	rheumatoid arthritis	Zhang_2015_rheumatoid_arthritis	3863:Zhang, Xuan	mouth environment [ENVO:08000002]	2013-01-01	2013-12-31	NA	blood tests, medication	D45.90, SAMEA2737935	human-associated habitat [ENVO:00009003]	human-oral	9606	metagenome	39.9167	116.383	city	drug treatment	447426	human oral metagenome	NA	55	168	19.5	NA	NA	NA	NA	NA	NA	NA	NA	NA	NA	NA	NA	NA	NA	NA	NA	NA	NA	NA	NA	NA	NA	NA	NA	NA	NA	NA	NA	NA	NA	NA	NA	FAM.Zhang_2015_rheumatoid_arthritis.D45	NA	NA	NA	NA	NA	NA	NA	NA	NA	NA	NA	NA	NA	NA	NA	NA	NA	NA	NA	NA	Tripterygium wilfordii	NA	NA	NA	NA	NA	NA	NA	NA	NA	NA	NA	NA	NA	NA	NA	NA	NA	NA	NA	Zhang_2015_rheumatoid_arthritis.D45.90.dental_plaque	Zhang_2015_rheumatoid_arthritis	dental plaque [UBERON:0016482]	mouth environment [ENVO:08000002]	obsolete human-associated habitat [ENVO:00009003]	Human mouth	human_samples	NA	NA	NA	NA	NA	NA
SAMEA2737936	21209158	Zhang_2015_rheumatoid_arthritis	MTclstr_v1_8162	NC_036340.1	47023	1.1744	4513	0.096	Eukaryota_Fungi_Dikarya_Basidiomycota_Pucciniomycotina_Microbotryomycetes_Sporidiobolales_Sporidiobolaceae_Rhodotorula	Rhodotorula mucilaginosa	Eukaryota;Fungi;Basidiomycetes	Zhang_2015_rheumatoid_arthritis	mt	Symbiont	Commensal	Yeast - Rhodotorula mucilaginosa	0	NA	Symbiont	Zhang_2015_rheumatoid_arthritis.D51.90.dental_plaque	Zhang_2015_rheumatoid_arthritis.D51	Zhang_2015_rheumatoid_arthritis.D51.90.dental_plaque	dental plaque [UBERON:0016482]	90	female	57	NA	China	public	rheumatoid arthritis	Zhang_2015_rheumatoid_arthritis	3863:Zhang, Xuan	mouth environment [ENVO:08000002]	2013-01-01	2013-12-31	NA	blood tests, medication	D51.90, SAMEA2737936	human-associated habitat [ENVO:00009003]	human-oral	9606	metagenome	39.9167	116.383	city	drug treatment	447426	human oral metagenome	NA	55	158	22	NA	NA	NA	NA	NA	NA	NA	NA	NA	NA	NA	NA	NA	NA	NA	NA	NA	NA	NA	NA	NA	NA	NA	NA	NA	NA	NA	NA	NA	NA	NA	NA	FAM.Zhang_2015_rheumatoid_arthritis.C51_S	NA	NA	NA	NA	NA	NA	NA	NA	NA	NA	NA	NA	NA	NA	NA	NA	NA	NA	Methotrexate	Methotrexate	Tripterygium wilfordii	NA	NA	NA	NA	NA	NA	NA	NA	NA	NA	NA	NA	NA	NA	NA	NA	NA	NA	NA	Zhang_2015_rheumatoid_arthritis.D51.90.dental_plaque	Zhang_2015_rheumatoid_arthritis	dental plaque [UBERON:0016482]	mouth environment [ENVO:08000002]	obsolete human-associated habitat [ENVO:00009003]	Human mouth	human_samples	NA	NA	NA	NA	NA	NA
SAMEA2737936	21209158	Zhang_2015_rheumatoid_arthritis	MTclstr_v1_4001	NC_015384.1	35683	1.5722	2424	0.0679	Eukaryota_Fungi_Dikarya_Ascomycota_Saccharomycotina_Saccharomycetes_Saccharomycetales_Phaffomycetaceae_Komagataella	Komagataella phaffii	Eukaryota;Fungi;Ascomycetes	Zhang_2015_rheumatoid_arthritis	mt	Free-living/symbiont	Commensal/free-living	Yeast - Komagataella phaffii	0	Biotech applications	Free-living/symbiont	Zhang_2015_rheumatoid_arthritis.D51.90.dental_plaque	Zhang_2015_rheumatoid_arthritis.D51	Zhang_2015_rheumatoid_arthritis.D51.90.dental_plaque	dental plaque [UBERON:0016482]	90	female	57	NA	China	public	rheumatoid arthritis	Zhang_2015_rheumatoid_arthritis	3863:Zhang, Xuan	mouth environment [ENVO:08000002]	2013-01-01	2013-12-31	NA	blood tests, medication	D51.90, SAMEA2737936	human-associated habitat [ENVO:00009003]	human-oral	9606	metagenome	39.9167	116.383	city	drug treatment	447426	human oral metagenome	NA	55	158	22	NA	NA	NA	NA	NA	NA	NA	NA	NA	NA	NA	NA	NA	NA	NA	NA	NA	NA	NA	NA	NA	NA	NA	NA	NA	NA	NA	NA	NA	NA	NA	NA	FAM.Zhang_2015_rheumatoid_arthritis.C51_S	NA	NA	NA	NA	NA	NA	NA	NA	NA	NA	NA	NA	NA	NA	NA	NA	NA	NA	Methotrexate	Methotrexate	Tripterygium wilfordii	NA	NA	NA	NA	NA	NA	NA	NA	NA	NA	NA	NA	NA	NA	NA	NA	NA	NA	NA	Zhang_2015_rheumatoid_arthritis.D51.90.dental_plaque	Zhang_2015_rheumatoid_arthritis	dental plaque [UBERON:0016482]	mouth environment [ENVO:08000002]	obsolete human-associated habitat [ENVO:00009003]	Human mouth	human_samples	NA	NA	NA	NA	NA	NA
SAMEA2737937	22054370	Zhang_2015_rheumatoid_arthritis	MTclstr_v1_4001	NC_015384.1	35683	1.5911	12295	0.3446	Eukaryota_Fungi_Dikarya_Ascomycota_Saccharomycotina_Saccharomycetes_Saccharomycetales_Phaffomycetaceae_Komagataella	Komagataella phaffii	Eukaryota;Fungi;Ascomycetes	Zhang_2015_rheumatoid_arthritis	mt	Free-living/symbiont	Commensal/free-living	Yeast - Komagataella phaffii	0	Biotech applications	Free-living/symbiont	Zhang_2015_rheumatoid_arthritis.D54.90.dental_plaque	Zhang_2015_rheumatoid_arthritis.D54	Zhang_2015_rheumatoid_arthritis.D54.90.dental_plaque	dental plaque [UBERON:0016482]	90	female	44	NA	China	public	rheumatoid arthritis	Zhang_2015_rheumatoid_arthritis	3863:Zhang, Xuan	mouth environment [ENVO:08000002]	2013-01-01	2013-12-31	NA	blood tests, medication	D54.90, SAMEA2737937	human-associated habitat [ENVO:00009003]	human-oral	9606	metagenome	39.9167	116.383	city	drug treatment	447426	human oral metagenome	NA	65	163	24.5	NA	NA	NA	NA	NA	NA	NA	NA	NA	NA	NA	NA	NA	NA	NA	NA	NA	NA	NA	NA	NA	NA	NA	NA	NA	NA	NA	NA	NA	NA	NA	NA	FAM.Zhang_2015_rheumatoid_arthritis.D54	NA	NA	NA	NA	NA	NA	NA	NA	NA	NA	NA	NA	NA	NA	NA	NA	NA	NA	Methotrexate	Methotrexate	NA	NA	NA	NA	NA	NA	NA	NA	NA	NA	NA	NA	NA	NA	NA	NA	NA	NA	NA	NA	Zhang_2015_rheumatoid_arthritis.D54.90.dental_plaque	Zhang_2015_rheumatoid_arthritis	dental plaque [UBERON:0016482]	mouth environment [ENVO:08000002]	obsolete human-associated habitat [ENVO:00009003]	Human mouth	human_samples	NA	NA	NA	NA	NA	NA
SAMEA2737938	24851277	Zhang_2015_rheumatoid_arthritis	MTclstr_v1_4001	NC_015384.1	35683	1.2665	4045	0.1134	Eukaryota_Fungi_Dikarya_Ascomycota_Saccharomycotina_Saccharomycetes_Saccharomycetales_Phaffomycetaceae_Komagataella	Komagataella phaffii	Eukaryota;Fungi;Ascomycetes	Zhang_2015_rheumatoid_arthritis	mt	Free-living/symbiont	Commensal/free-living	Yeast - Komagataella phaffii	0	Biotech applications	Free-living/symbiont	Zhang_2015_rheumatoid_arthritis.D64.90.dental_plaque	Zhang_2015_rheumatoid_arthritis.D64	Zhang_2015_rheumatoid_arthritis.D64.90.dental_plaque	dental plaque [UBERON:0016482]	90	female	32	NA	China	public	rheumatoid arthritis	Zhang_2015_rheumatoid_arthritis	3863:Zhang, Xuan	mouth environment [ENVO:08000002]	2013-01-01	2013-12-31	NA	blood tests, medication	D64.90, SAMEA2737938	human-associated habitat [ENVO:00009003]	human-oral	9606	metagenome	39.9167	116.383	city	drug treatment	447426	human oral metagenome	NA	49	153	20.9	NA	NA	NA	NA	NA	NA	NA	NA	NA	NA	NA	NA	NA	NA	NA	NA	NA	NA	NA	NA	NA	NA	NA	NA	NA	NA	NA	NA	NA	NA	NA	NA	FAM.Zhang_2015_rheumatoid_arthritis.D64	NA	NA	NA	NA	NA	NA	NA	NA	NA	NA	NA	NA	NA	NA	NA	NA	NA	NA	Methotrexate; Leflunomide; Prednisone	Methotrexate; Leflunomide; prednisone	NA	NA	NA	NA	NA	NA	NA	NA	NA	NA	NA	NA	NA	NA	NA	NA	NA	NA	NA	NA	Zhang_2015_rheumatoid_arthritis.D64.90.dental_plaque	Zhang_2015_rheumatoid_arthritis	dental plaque [UBERON:0016482]	mouth environment [ENVO:08000002]	obsolete human-associated habitat [ENVO:00009003]	Human mouth	human_samples	NA	NA	NA	NA	NA	NA
SAMEA2737939	22220926	Zhang_2015_rheumatoid_arthritis	MTclstr_v1_4001	NC_015384.1	35683	1.8475	9975	0.2795	Eukaryota_Fungi_Dikarya_Ascomycota_Saccharomycotina_Saccharomycetes_Saccharomycetales_Phaffomycetaceae_Komagataella	Komagataella phaffii	Eukaryota;Fungi;Ascomycetes	Zhang_2015_rheumatoid_arthritis	mt	Free-living/symbiont	Commensal/free-living	Yeast - Komagataella phaffii	0	Biotech applications	Free-living/symbiont	Zhang_2015_rheumatoid_arthritis.D23.90.dental_plaque	Zhang_2015_rheumatoid_arthritis.D23	Zhang_2015_rheumatoid_arthritis.D23.90.dental_plaque	dental plaque [UBERON:0016482]	90	female	65	NA	China	public	rheumatoid arthritis	Zhang_2015_rheumatoid_arthritis	3863:Zhang, Xuan	mouth environment [ENVO:08000002]	2013-01-01	2013-12-31	NA	blood tests, medication	D23.90, SAMEA2737939	human-associated habitat [ENVO:00009003]	human-oral	9606	metagenome	39.9167	116.383	city	drug treatment	447426	human oral metagenome	NA	55	165	20.2	NA	NA	NA	NA	NA	NA	NA	NA	NA	NA	NA	NA	NA	NA	NA	NA	NA	NA	NA	NA	NA	NA	NA	NA	NA	NA	NA	NA	NA	NA	NA	NA	FAM.Zhang_2015_rheumatoid_arthritis.D23	NA	NA	NA	NA	NA	NA	NA	NA	NA	NA	NA	NA	NA	NA	NA	NA	NA	NA	Methotrexate	Methotrexate	NA	NA	NA	NA	NA	NA	NA	NA	NA	NA	NA	NA	NA	NA	NA	NA	NA	NA	NA	NA	Zhang_2015_rheumatoid_arthritis.D23.90.dental_plaque	Zhang_2015_rheumatoid_arthritis	dental plaque [UBERON:0016482]	mouth environment [ENVO:08000002]	obsolete human-associated habitat [ENVO:00009003]	Human mouth	human_samples	NA	NA	NA	NA	NA	NA
SAMEA2737940	23121556	Zhang_2015_rheumatoid_arthritis	NA	NA	NA	NA	NA	NA	NA	NA	NA	NA	NA	NA	NA	NA	NA	NA	NA	NA	Zhang_2015_rheumatoid_arthritis.D55	Zhang_2015_rheumatoid_arthritis.D55.90.dental_plaque	dental plaque [UBERON:0016482]	90	female	44	NA	China	public	rheumatoid arthritis	Zhang_2015_rheumatoid_arthritis	3863:Zhang, Xuan	mouth environment [ENVO:08000002]	2013-01-01	2013-12-31	NA	blood tests, medication	D55.90, SAMEA2737940	human-associated habitat [ENVO:00009003]	human-oral	9606	metagenome	39.9167	116.383	city	drug treatment	447426	human oral metagenome	NA	58	158	23.2	NA	NA	NA	NA	NA	NA	NA	NA	NA	NA	NA	NA	NA	NA	NA	NA	NA	NA	NA	NA	NA	NA	NA	NA	NA	NA	NA	NA	NA	NA	NA	NA	FAM.Zhang_2015_rheumatoid_arthritis.D55	NA	NA	NA	NA	NA	NA	NA	NA	NA	NA	NA	NA	NA	NA	NA	NA	NA	NA	Methotrexate	Methotrexate	Tripterygium wilfordii	NA	NA	NA	NA	NA	NA	NA	NA	NA	NA	NA	NA	NA	NA	NA	NA	NA	NA	NA	Zhang_2015_rheumatoid_arthritis.D55.90.dental_plaque	Zhang_2015_rheumatoid_arthritis	dental plaque [UBERON:0016482]	mouth environment [ENVO:08000002]	obsolete human-associated habitat [ENVO:00009003]	Human mouth	human_samples	NA	NA	NA	NA	NA	NA
SAMEA2737941	22429221	Zhang_2015_rheumatoid_arthritis	NA	NA	NA	NA	NA	NA	NA	NA	NA	NA	NA	NA	NA	NA	NA	NA	NA	Zhang_2015_rheumatoid_arthritis.D57.90.dental_plaque	Zhang_2015_rheumatoid_arthritis.D57	Zhang_2015_rheumatoid_arthritis.D57.90.dental_plaque	dental plaque [UBERON:0016482]	90	male	58	NA	China	public	rheumatoid arthritis	Zhang_2015_rheumatoid_arthritis	3863:Zhang, Xuan	mouth environment [ENVO:08000002]	2013-01-01	2013-12-31	NA	blood tests, medication	D57.90, SAMEA2737941	human-associated habitat [ENVO:00009003]	human-oral	9606	metagenome	39.9167	116.383	city	drug treatment	447426	human oral metagenome	NA	68	174	22.5	NA	NA	NA	NA	NA	NA	NA	NA	NA	NA	NA	NA	NA	NA	NA	NA	NA	NA	NA	NA	NA	NA	NA	NA	NA	NA	NA	NA	NA	NA	NA	NA	FAM.Zhang_2015_rheumatoid_arthritis.C57_S	NA	NA	NA	NA	NA	NA	NA	NA	NA	NA	NA	NA	NA	NA	NA	NA	NA	NA	Methotrexate	Methotrexate	NA	NA	NA	NA	NA	NA	NA	NA	NA	NA	NA	NA	NA	NA	NA	NA	NA	NA	NA	NA	Zhang_2015_rheumatoid_arthritis.D57.90.dental_plaque	Zhang_2015_rheumatoid_arthritis	dental plaque [UBERON:0016482]	mouth environment [ENVO:08000002]	obsolete human-associated habitat [ENVO:00009003]	Human mouth	human_samples	NA	NA	NA	NA	NA	NA
SAMEA2737942	21738867	Zhang_2015_rheumatoid_arthritis	NA	NA	NA	NA	NA	NA	NA	NA	NA	NA	NA	NA	NA	NA	NA	NA	NA	Zhang_2015_rheumatoid_arthritis.D1.90.dental_plaque	Zhang_2015_rheumatoid_arthritis.D1	Zhang_2015_rheumatoid_arthritis.D1.90.dental_plaque	dental plaque [UBERON:0016482]	90	female	32	NA	China	public	rheumatoid arthritis	Zhang_2015_rheumatoid_arthritis	3863:Zhang, Xuan	mouth environment [ENVO:08000002]	2013-01-01	2013-12-31	NA	blood tests, medication	D1.90, SAMEA2737942	human-associated habitat [ENVO:00009003]	human-oral	9606	metagenome	39.9167	116.383	city	NA	447426	human oral metagenome	NA	50	172	16.9	NA	NA	NA	NA	NA	NA	NA	NA	NA	NA	NA	NA	NA	NA	NA	NA	NA	NA	NA	NA	NA	NA	NA	NA	NA	NA	NA	NA	NA	NA	NA	NA	FAM.Zhang_2015_rheumatoid_arthritis.C1	NA	NA	NA	NA	NA	NA	NA	NA	NA	NA	NA	NA	NA	NA	NA	NA	NA	NA	Methotrexate	Methotrexate	NA	NA	NA	NA	NA	NA	NA	NA	NA	NA	NA	NA	NA	NA	NA	NA	NA	NA	NA	NA	Zhang_2015_rheumatoid_arthritis.D1.90.dental_plaque	Zhang_2015_rheumatoid_arthritis	dental plaque [UBERON:0016482]	mouth environment [ENVO:08000002]	obsolete human-associated habitat [ENVO:00009003]	Human mouth	human_samples	NA	NA	NA	NA	NA	NA
SAMEA2737943	25354189	Zhang_2015_rheumatoid_arthritis	NA	NA	NA	NA	NA	NA	NA	NA	NA	NA	NA	NA	NA	NA	NA	NA	NA	Zhang_2015_rheumatoid_arthritis.D122.90.dental_plaque	Zhang_2015_rheumatoid_arthritis.D122	Zhang_2015_rheumatoid_arthritis.D122.90.dental_plaque	dental plaque [UBERON:0016482]	90	female	62	NA	China	public	rheumatoid arthritis	Zhang_2015_rheumatoid_arthritis	3863:Zhang, Xuan	mouth environment [ENVO:08000002]	2013-01-01	2013-12-31	NA	blood tests, medication	D122.90, SAMEA2737943	human-associated habitat [ENVO:00009003]	human-oral	9606	metagenome	39.9167	116.383	city	drug treatment	447426	human oral metagenome	NA	68	166	24.7	NA	NA	NA	NA	NA	NA	NA	NA	NA	NA	NA	NA	NA	NA	NA	NA	NA	NA	NA	NA	NA	NA	NA	NA	NA	NA	NA	NA	NA	NA	NA	NA	FAM.Zhang_2015_rheumatoid_arthritis.C122	NA	NA	NA	NA	NA	NA	NA	NA	NA	NA	NA	NA	NA	NA	NA	NA	NA	NA	NA	NA	Tripterygium wilfordii	NA	NA	NA	NA	NA	NA	NA	NA	NA	NA	NA	NA	NA	NA	NA	NA	NA	NA	NA	Zhang_2015_rheumatoid_arthritis.D122.90.dental_plaque	Zhang_2015_rheumatoid_arthritis	dental plaque [UBERON:0016482]	mouth environment [ENVO:08000002]	obsolete human-associated habitat [ENVO:00009003]	Human mouth	human_samples	NA	NA	NA	NA	NA	NA
SAMEA2737944	23151013	Zhang_2015_rheumatoid_arthritis	NA	NA	NA	NA	NA	NA	NA	NA	NA	NA	NA	NA	NA	NA	NA	NA	NA	Zhang_2015_rheumatoid_arthritis.D240.90.dental_plaque	Zhang_2015_rheumatoid_arthritis.D240	Zhang_2015_rheumatoid_arthritis.D240.90.dental_plaque	dental plaque [UBERON:0016482]	90	female	56	NA	China	public	rheumatoid arthritis	Zhang_2015_rheumatoid_arthritis	3863:Zhang, Xuan	mouth environment [ENVO:08000002]	2013-01-01	2013-12-31	NA	blood tests, medication	D240.90, SAMEA2737944	human-associated habitat [ENVO:00009003]	human-oral	9606	metagenome	39.9167	116.383	city	drug treatment	447426	human oral metagenome	NA	60	170	20.8	NA	NA	NA	NA	NA	NA	NA	NA	NA	NA	NA	NA	NA	NA	NA	NA	NA	NA	NA	NA	NA	NA	NA	NA	NA	NA	NA	NA	NA	NA	NA	NA	FAM.Zhang_2015_rheumatoid_arthritis.D240	NA	NA	NA	NA	NA	NA	NA	NA	NA	NA	NA	NA	NA	NA	NA	NA	NA	NA	Methotrexate	Methotrexate	Tripterygium wilfordii	NA	NA	NA	NA	NA	NA	NA	NA	NA	NA	NA	NA	NA	NA	NA	NA	NA	NA	NA	Zhang_2015_rheumatoid_arthritis.D240.90.dental_plaque	Zhang_2015_rheumatoid_arthritis	dental plaque [UBERON:0016482]	mouth environment [ENVO:08000002]	obsolete human-associated habitat [ENVO:00009003]	Human mouth	human_samples	NA	NA	NA	NA	NA	NA
SAMEA2737945	29851263	Zhang_2015_rheumatoid_arthritis	MTclstr_v1_4031	NC_002653.1	40420	1.9386	21093	0.5218	Eukaryota_Fungi_Dikarya_Ascomycota_Saccharomycotina_Saccharomycetes_Saccharomycetales_Debaryomycetaceae_Candida/Lodderomyces clade_Candida	Candida albicans	Eukaryota;Fungi;Ascomycetes	Zhang_2015_rheumatoid_arthritis	mt	Symbiont	Opportunistic pathogen	Yeast - Candida albicans	0	NA	Symbiont	Zhang_2015_rheumatoid_arthritis.D157.90.dental_plaque	Zhang_2015_rheumatoid_arthritis.D157	Zhang_2015_rheumatoid_arthritis.D157.90.dental_plaque	dental plaque [UBERON:0016482]	90	female	55	NA	China	public	rheumatoid arthritis	Zhang_2015_rheumatoid_arthritis	3863:Zhang, Xuan	mouth environment [ENVO:08000002]	2013-01-01	2013-12-31	NA	blood tests, medication	D157.90, SAMEA2737945	human-associated habitat [ENVO:00009003]	human-oral	9606	metagenome	39.9167	116.383	city	drug treatment	447426	human oral metagenome	NA	53	155	22.1	NA	NA	NA	NA	NA	NA	NA	NA	NA	NA	NA	NA	NA	NA	NA	NA	NA	NA	NA	NA	NA	NA	NA	NA	NA	NA	NA	NA	NA	NA	NA	NA	FAM.Zhang_2015_rheumatoid_arthritis.D157	NA	NA	NA	NA	NA	NA	NA	NA	NA	NA	NA	NA	NA	NA	NA	NA	NA	NA	NA	NA	Tripterygium wilfordii	NA	NA	NA	NA	NA	NA	NA	NA	NA	NA	NA	NA	NA	NA	NA	NA	NA	NA	NA	Zhang_2015_rheumatoid_arthritis.D157.90.dental_plaque	Zhang_2015_rheumatoid_arthritis	dental plaque [UBERON:0016482]	mouth environment [ENVO:08000002]	obsolete human-associated habitat [ENVO:00009003]	Human mouth	human_samples	NA	NA	NA	NA	NA	NA
SAMEA2737946	23534499	Zhang_2015_rheumatoid_arthritis	MTclstr_v1_4031	NC_002653.1	40420	1.1994	6019	0.1489	Eukaryota_Fungi_Dikarya_Ascomycota_Saccharomycotina_Saccharomycetes_Saccharomycetales_Debaryomycetaceae_Candida/Lodderomyces clade_Candida	Candida albicans	Eukaryota;Fungi;Ascomycetes	Zhang_2015_rheumatoid_arthritis	mt	Symbiont	Opportunistic pathogen	Yeast - Candida albicans	0	NA	Symbiont	Zhang_2015_rheumatoid_arthritis.D225.90.dental_plaque	Zhang_2015_rheumatoid_arthritis.D225	Zhang_2015_rheumatoid_arthritis.D225.90.dental_plaque	dental plaque [UBERON:0016482]	90	female	46	NA	China	public	rheumatoid arthritis	Zhang_2015_rheumatoid_arthritis	3863:Zhang, Xuan	mouth environment [ENVO:08000002]	2013-01-01	2013-12-31	NA	blood tests, medication	D225.90, SAMEA2737946	human-associated habitat [ENVO:00009003]	human-oral	9606	metagenome	39.9167	116.383	city	drug treatment	447426	human oral metagenome	NA	50	158	20	NA	NA	NA	NA	NA	NA	NA	NA	NA	NA	NA	NA	NA	NA	NA	NA	NA	NA	NA	NA	NA	NA	NA	NA	NA	NA	NA	NA	NA	NA	NA	NA	FAM.Zhang_2015_rheumatoid_arthritis.D225	NA	NA	NA	NA	NA	NA	NA	NA	NA	NA	NA	NA	NA	NA	NA	NA	NA	NA	Methotrexate	Methotrexate	NA	NA	NA	NA	NA	NA	NA	NA	NA	NA	NA	NA	NA	NA	NA	NA	NA	NA	NA	NA	Zhang_2015_rheumatoid_arthritis.D225.90.dental_plaque	Zhang_2015_rheumatoid_arthritis	dental plaque [UBERON:0016482]	mouth environment [ENVO:08000002]	obsolete human-associated habitat [ENVO:00009003]	Human mouth	human_samples	NA	NA	NA	NA	NA	NA
SAMEA2737947	22751704	Zhang_2015_rheumatoid_arthritis	30325	D28490.1.1918_U|18S_rRNA|nucleus|strain_ATCC30927|Eukaryota|Amoebozoa|Conosa|Archamoebea|Archamoebea_X|Entamoebidae|Entamoeba|Entamoeba_gingivalis	1918	1	459	0.239312	Eukaryota_Amoebozoa_Conosa_Archamoebea_Archamoebea_X_Entamoebidae_Entamoeba	Entamoeba_gingivalis	Eukaryota;PR2db human-associated protists;PR2db human-associated protists	Zhang_2015_rheumatoid_arthritis	pr2	Symbiont	Commensal	Entamoeba	0	NA	Symbiont	Zhang_2015_rheumatoid_arthritis.D202.90.dental_plaque	Zhang_2015_rheumatoid_arthritis.D202	Zhang_2015_rheumatoid_arthritis.D202.90.dental_plaque	dental plaque [UBERON:0016482]	90	female	53	NA	China	public	rheumatoid arthritis	Zhang_2015_rheumatoid_arthritis	3863:Zhang, Xuan	mouth environment [ENVO:08000002]	2013-01-01	2013-12-31	NA	blood tests, medication	D202.90, SAMEA2737947	human-associated habitat [ENVO:00009003]	human-oral	9606	metagenome	39.9167	116.383	city	drug treatment	447426	human oral metagenome	NA	65	152	28.1	NA	NA	NA	NA	NA	NA	NA	NA	NA	NA	NA	NA	NA	NA	NA	NA	NA	NA	NA	NA	NA	NA	NA	NA	NA	NA	NA	NA	NA	NA	NA	NA	FAM.Zhang_2015_rheumatoid_arthritis.D202	NA	NA	NA	NA	NA	NA	NA	NA	NA	NA	NA	NA	NA	NA	NA	NA	NA	NA	Methotrexate	Methotrexate	NA	NA	NA	NA	NA	NA	NA	NA	NA	NA	NA	NA	NA	NA	NA	NA	NA	NA	NA	NA	Zhang_2015_rheumatoid_arthritis.D202.90.dental_plaque	Zhang_2015_rheumatoid_arthritis	dental plaque [UBERON:0016482]	mouth environment [ENVO:08000002]	obsolete human-associated habitat [ENVO:00009003]	Human mouth	human_samples	NA	NA	NA	NA	NA	NA
SAMEA2737948	23080954	Zhang_2015_rheumatoid_arthritis	PLclstr_v1_1623	NC_030777.1	141210	1.5138	31258	0.2214	Eukaryota_Viridiplantae_Streptophyta_Embryophyta_Tracheophyta_Spermatophyta_Magnoliopsida_Liliopsida_Poales_Poaceae_PACMAD clade_Panicoideae_Andropogonodae_Andropogoneae_Saccharinae_Tripidium	Chrysopogon serrulatus;Heteropogon contortus;Schizachyrium cirratum;Saccharum spontaneum;Bothriochloa alta;Andropogon distachyos;Hyparrhenia rufa;Zea perennis;Heteropogon triticeus;Sorghum bicolor;Pogonatherum paniceum;Chrysopogon gryllus;Eulalia siamensis;Schizachyrium brevifolium;Tripsacum dactyloides;Sorghum timorense;Chrysopogon orientalis;Hyparrhenia variabilis;Hyparrhenia diplandra;Miscanthus junceus;Germainia capitata;Eremochloa eriopoda;Chrysopogon aciculatus;Hyparrhenia subplumosa;Andropogon fastigiatus;Pseudosorghum fasciculare;Hemisorghum mekongense;Sorghastrum nutans;Andropogon gayanus;Eriochrysis cf.;Themeda villosa;Dichanthium annulatum;Saccharum officinarum;Andropogon burmanicus;Sorghum propinquum;Schizachyrium spicatum;Eremochloa ciliaris;Saccharum hybrid;Andropogon greenwayi;Miscanthus x;Tripidium arundinaceum;Themeda triandra;Schizachyrium exile;Eriochrysis laxa;Schizachyrium sanguineum;Schizachyrium scoparium;Eulaliopsis binata;Miscanthus sacchariflorus;Kerriochloa siamensis;Zea diploperennis;Parahyparrhenia siamensis;Andropogon abyssinicus;Rottboellia cochinchinensis;Saccharum hildebrandtii;Eriochrysis pallida;Miscanthus sinensis;Andropogon chinensis;Miscanthus floridulus;Zea mays;Schizachyrium tenerum;Cymbopogon citratus;Bothriochloa decipiens;Andropogon gerardi;Cymbopogon flexuosus;Pseudopogonatherum contortum;Chrysopogon zizanioides;Andropogon ascinodis;Eremochloa ophiuroides;Sorghum sudanense;Themeda arundinacea;Themeda quadrivalvis;Eulalia aurea;Tripidium ravennae;Schizachyrium imberbe;Capillipedium venustum;Apluda mutica;Dimeria ornithopoda;Iseilema macratherum;Mnesithea helferi;Zea luxurians;Coix lacryma-jobi;Imperata cylindrica;Themeda arguens;Dichanthium sericeum;Polytoca digitata;Miscanthus transmorrisonensis;Ischaemum afrum	Eukaryota;Plants;Land Plants	Zhang_2015_rheumatoid_arthritis	pl	Food	Plant	Sugarcane/Corn/Sorghum/many others	0	NA	Cereals	Zhang_2015_rheumatoid_arthritis.D195.90.dental_plaque	Zhang_2015_rheumatoid_arthritis.D195	Zhang_2015_rheumatoid_arthritis.D195.90.dental_plaque	dental plaque [UBERON:0016482]	90	female	56	NA	China	public	rheumatoid arthritis	Zhang_2015_rheumatoid_arthritis	3863:Zhang, Xuan	mouth environment [ENVO:08000002]	2013-01-01	2013-12-31	NA	blood tests, medication	D195.90, SAMEA2737948	human-associated habitat [ENVO:00009003]	human-oral	9606	metagenome	39.9167	116.383	city	drug treatment	447426	human oral metagenome	NA	57	160	22.3	NA	NA	NA	NA	NA	NA	NA	NA	NA	NA	NA	NA	NA	NA	NA	NA	NA	NA	NA	NA	NA	NA	NA	NA	NA	NA	NA	NA	NA	NA	NA	NA	FAM.Zhang_2015_rheumatoid_arthritis.D195	NA	NA	NA	NA	NA	NA	NA	NA	NA	NA	NA	NA	NA	NA	NA	NA	NA	NA	NA	NA	Tripterygium wilfordii	NA	NA	NA	NA	NA	NA	NA	NA	NA	NA	NA	NA	NA	NA	NA	NA	NA	NA	NA	Zhang_2015_rheumatoid_arthritis.D195.90.dental_plaque	Zhang_2015_rheumatoid_arthritis	dental plaque [UBERON:0016482]	mouth environment [ENVO:08000002]	obsolete human-associated habitat [ENVO:00009003]	Human mouth	human_samples	NA	NA	NA	NA	NA	NA
SAMEA2737948	23080954	Zhang_2015_rheumatoid_arthritis	30325	D28490.1.1918_U|18S_rRNA|nucleus|strain_ATCC30927|Eukaryota|Amoebozoa|Conosa|Archamoebea|Archamoebea_X|Entamoebidae|Entamoeba|Entamoeba_gingivalis	1918	1.23967	484	0.252346	Eukaryota_Amoebozoa_Conosa_Archamoebea_Archamoebea_X_Entamoebidae_Entamoeba	Entamoeba_gingivalis	Eukaryota;PR2db human-associated protists;PR2db human-associated protists	Zhang_2015_rheumatoid_arthritis	pr2	Symbiont	Commensal	Entamoeba	0	NA	Symbiont	Zhang_2015_rheumatoid_arthritis.D195.90.dental_plaque	Zhang_2015_rheumatoid_arthritis.D195	Zhang_2015_rheumatoid_arthritis.D195.90.dental_plaque	dental plaque [UBERON:0016482]	90	female	56	NA	China	public	rheumatoid arthritis	Zhang_2015_rheumatoid_arthritis	3863:Zhang, Xuan	mouth environment [ENVO:08000002]	2013-01-01	2013-12-31	NA	blood tests, medication	D195.90, SAMEA2737948	human-associated habitat [ENVO:00009003]	human-oral	9606	metagenome	39.9167	116.383	city	drug treatment	447426	human oral metagenome	NA	57	160	22.3	NA	NA	NA	NA	NA	NA	NA	NA	NA	NA	NA	NA	NA	NA	NA	NA	NA	NA	NA	NA	NA	NA	NA	NA	NA	NA	NA	NA	NA	NA	NA	NA	FAM.Zhang_2015_rheumatoid_arthritis.D195	NA	NA	NA	NA	NA	NA	NA	NA	NA	NA	NA	NA	NA	NA	NA	NA	NA	NA	NA	NA	Tripterygium wilfordii	NA	NA	NA	NA	NA	NA	NA	NA	NA	NA	NA	NA	NA	NA	NA	NA	NA	NA	NA	Zhang_2015_rheumatoid_arthritis.D195.90.dental_plaque	Zhang_2015_rheumatoid_arthritis	dental plaque [UBERON:0016482]	mouth environment [ENVO:08000002]	obsolete human-associated habitat [ENVO:00009003]	Human mouth	human_samples	NA	NA	NA	NA	NA	NA
SAMEA2737948	23080954	Zhang_2015_rheumatoid_arthritis	MTclstr_v1_4031	NC_002653.1	40420	1.3319	11168	0.2763	Eukaryota_Fungi_Dikarya_Ascomycota_Saccharomycotina_Saccharomycetes_Saccharomycetales_Debaryomycetaceae_Candida/Lodderomyces clade_Candida	Candida albicans	Eukaryota;Fungi;Ascomycetes	Zhang_2015_rheumatoid_arthritis	mt	Symbiont	Opportunistic pathogen	Yeast - Candida albicans	0	NA	Symbiont	Zhang_2015_rheumatoid_arthritis.D195.90.dental_plaque	Zhang_2015_rheumatoid_arthritis.D195	Zhang_2015_rheumatoid_arthritis.D195.90.dental_plaque	dental plaque [UBERON:0016482]	90	female	56	NA	China	public	rheumatoid arthritis	Zhang_2015_rheumatoid_arthritis	3863:Zhang, Xuan	mouth environment [ENVO:08000002]	2013-01-01	2013-12-31	NA	blood tests, medication	D195.90, SAMEA2737948	human-associated habitat [ENVO:00009003]	human-oral	9606	metagenome	39.9167	116.383	city	drug treatment	447426	human oral metagenome	NA	57	160	22.3	NA	NA	NA	NA	NA	NA	NA	NA	NA	NA	NA	NA	NA	NA	NA	NA	NA	NA	NA	NA	NA	NA	NA	NA	NA	NA	NA	NA	NA	NA	NA	NA	FAM.Zhang_2015_rheumatoid_arthritis.D195	NA	NA	NA	NA	NA	NA	NA	NA	NA	NA	NA	NA	NA	NA	NA	NA	NA	NA	NA	NA	Tripterygium wilfordii	NA	NA	NA	NA	NA	NA	NA	NA	NA	NA	NA	NA	NA	NA	NA	NA	NA	NA	NA	Zhang_2015_rheumatoid_arthritis.D195.90.dental_plaque	Zhang_2015_rheumatoid_arthritis	dental plaque [UBERON:0016482]	mouth environment [ENVO:08000002]	obsolete human-associated habitat [ENVO:00009003]	Human mouth	human_samples	NA	NA	NA	NA	NA	NA
SAMEA2737948	23080954	Zhang_2015_rheumatoid_arthritis	MTclstr_v1_4095	NC_008332.1	680603	1.2606	66152	0.0972	Eukaryota_Viridiplantae_Streptophyta_Embryophyta_Tracheophyta_Spermatophyta_Magnoliopsida_Liliopsida_Poales_Poaceae_PACMAD clade_Panicoideae_Andropogonodae_Andropogoneae_Tripsacinae_Zea	Zea mays	Eukaryota;Plants;Land Plants	Zhang_2015_rheumatoid_arthritis	mt	Food	Plant	Corn	0	NA	Cereals	Zhang_2015_rheumatoid_arthritis.D195.90.dental_plaque	Zhang_2015_rheumatoid_arthritis.D195	Zhang_2015_rheumatoid_arthritis.D195.90.dental_plaque	dental plaque [UBERON:0016482]	90	female	56	NA	China	public	rheumatoid arthritis	Zhang_2015_rheumatoid_arthritis	3863:Zhang, Xuan	mouth environment [ENVO:08000002]	2013-01-01	2013-12-31	NA	blood tests, medication	D195.90, SAMEA2737948	human-associated habitat [ENVO:00009003]	human-oral	9606	metagenome	39.9167	116.383	city	drug treatment	447426	human oral metagenome	NA	57	160	22.3	NA	NA	NA	NA	NA	NA	NA	NA	NA	NA	NA	NA	NA	NA	NA	NA	NA	NA	NA	NA	NA	NA	NA	NA	NA	NA	NA	NA	NA	NA	NA	NA	FAM.Zhang_2015_rheumatoid_arthritis.D195	NA	NA	NA	NA	NA	NA	NA	NA	NA	NA	NA	NA	NA	NA	NA	NA	NA	NA	NA	NA	Tripterygium wilfordii	NA	NA	NA	NA	NA	NA	NA	NA	NA	NA	NA	NA	NA	NA	NA	NA	NA	NA	NA	Zhang_2015_rheumatoid_arthritis.D195.90.dental_plaque	Zhang_2015_rheumatoid_arthritis	dental plaque [UBERON:0016482]	mouth environment [ENVO:08000002]	obsolete human-associated habitat [ENVO:00009003]	Human mouth	human_samples	NA	NA	NA	NA	NA	NA
SAMEA2737948	23080954	Zhang_2015_rheumatoid_arthritis	PLclstr_v1_1004	NC_039371.1	121958	1.0647	7328	0.0601	Eukaryota_Viridiplantae_Streptophyta_Embryophyta_Tracheophyta_Spermatophyta_Magnoliopsida_eudicotyledons_Gunneridae_Pentapetalae_rosids_fabids_Fabales_Fabaceae_Papilionoideae_50 kb inversion clade_NPAAA clade_Hologalegina_IRL clade_Fabeae_Pisum	Pisum abyssinicum;Pisum sativum;Pisum fulvum	Eukaryota;Plants;Land Plants	Zhang_2015_rheumatoid_arthritis	pl	Food	Plant	Pea	0	NA	Legume	Zhang_2015_rheumatoid_arthritis.D195.90.dental_plaque	Zhang_2015_rheumatoid_arthritis.D195	Zhang_2015_rheumatoid_arthritis.D195.90.dental_plaque	dental plaque [UBERON:0016482]	90	female	56	NA	China	public	rheumatoid arthritis	Zhang_2015_rheumatoid_arthritis	3863:Zhang, Xuan	mouth environment [ENVO:08000002]	2013-01-01	2013-12-31	NA	blood tests, medication	D195.90, SAMEA2737948	human-associated habitat [ENVO:00009003]	human-oral	9606	metagenome	39.9167	116.383	city	drug treatment	447426	human oral metagenome	NA	57	160	22.3	NA	NA	NA	NA	NA	NA	NA	NA	NA	NA	NA	NA	NA	NA	NA	NA	NA	NA	NA	NA	NA	NA	NA	NA	NA	NA	NA	NA	NA	NA	NA	NA	FAM.Zhang_2015_rheumatoid_arthritis.D195	NA	NA	NA	NA	NA	NA	NA	NA	NA	NA	NA	NA	NA	NA	NA	NA	NA	NA	NA	NA	Tripterygium wilfordii	NA	NA	NA	NA	NA	NA	NA	NA	NA	NA	NA	NA	NA	NA	NA	NA	NA	NA	NA	Zhang_2015_rheumatoid_arthritis.D195.90.dental_plaque	Zhang_2015_rheumatoid_arthritis	dental plaque [UBERON:0016482]	mouth environment [ENVO:08000002]	obsolete human-associated habitat [ENVO:00009003]	Human mouth	human_samples	NA	NA	NA	NA	NA	NA
SAMEA2737949	13534349	Zhang_2015_rheumatoid_arthritis	30325	D28490.1.1918_U|18S_rRNA|nucleus|strain_ATCC30927|Eukaryota|Amoebozoa|Conosa|Archamoebea|Archamoebea_X|Entamoebidae|Entamoeba|Entamoeba_gingivalis	1918	1	500	0.260688	Eukaryota_Amoebozoa_Conosa_Archamoebea_Archamoebea_X_Entamoebidae_Entamoeba	Entamoeba_gingivalis	Eukaryota;PR2db human-associated protists;PR2db human-associated protists	Zhang_2015_rheumatoid_arthritis	pr2	Symbiont	Commensal	Entamoeba	0	NA	Symbiont	Zhang_2015_rheumatoid_arthritis.D197.90.dental_plaque	Zhang_2015_rheumatoid_arthritis.D197	Zhang_2015_rheumatoid_arthritis.D197.90.dental_plaque	dental plaque [UBERON:0016482]	90	female	34	NA	China	public	rheumatoid arthritis	Zhang_2015_rheumatoid_arthritis	3863:Zhang, Xuan	mouth environment [ENVO:08000002]	2013-01-01	2013-12-31	NA	blood tests, medication	D197.90, SAMEA2737949	human-associated habitat [ENVO:00009003]	human-oral	9606	metagenome	39.9167	116.383	city	drug treatment	447426	human oral metagenome	NA	45	160	17.6	NA	NA	NA	NA	NA	NA	NA	NA	NA	NA	NA	NA	NA	NA	NA	NA	NA	NA	NA	NA	NA	NA	NA	NA	NA	NA	NA	NA	NA	NA	NA	NA	FAM.Zhang_2015_rheumatoid_arthritis.D197	NA	NA	NA	NA	NA	NA	NA	NA	NA	NA	NA	NA	NA	NA	NA	NA	NA	NA	NA	NA	Tripterygium wilfordii	NA	NA	NA	NA	NA	NA	NA	NA	NA	NA	NA	NA	NA	NA	NA	NA	NA	NA	NA	Zhang_2015_rheumatoid_arthritis.D197.90.dental_plaque	Zhang_2015_rheumatoid_arthritis	dental plaque [UBERON:0016482]	mouth environment [ENVO:08000002]	obsolete human-associated habitat [ENVO:00009003]	Human mouth	human_samples	NA	NA	NA	NA	NA	NA
SAMEA2737949	13534349	Zhang_2015_rheumatoid_arthritis	PLclstr_v1_1156	NC_040849.1	153483	1.111	11760	0.0766	Eukaryota_Viridiplantae_Streptophyta_Embryophyta_Tracheophyta_Spermatophyta_Magnoliopsida_eudicotyledons_Gunneridae_Pentapetalae_rosids_malvids_Brassicales_Brassicaceae_Brassiceae_Brassica	Raphanus sativus;Brassica oleracea;Brassica napus;Brassica juncea;Brassica rapa	Eukaryota;Plants;Land Plants	Zhang_2015_rheumatoid_arthritis	pl	Food	Plant	Radish/Cabbage/Rapeseed/Mustard	0	NA	Vegetables	Zhang_2015_rheumatoid_arthritis.D197.90.dental_plaque	Zhang_2015_rheumatoid_arthritis.D197	Zhang_2015_rheumatoid_arthritis.D197.90.dental_plaque	dental plaque [UBERON:0016482]	90	female	34	NA	China	public	rheumatoid arthritis	Zhang_2015_rheumatoid_arthritis	3863:Zhang, Xuan	mouth environment [ENVO:08000002]	2013-01-01	2013-12-31	NA	blood tests, medication	D197.90, SAMEA2737949	human-associated habitat [ENVO:00009003]	human-oral	9606	metagenome	39.9167	116.383	city	drug treatment	447426	human oral metagenome	NA	45	160	17.6	NA	NA	NA	NA	NA	NA	NA	NA	NA	NA	NA	NA	NA	NA	NA	NA	NA	NA	NA	NA	NA	NA	NA	NA	NA	NA	NA	NA	NA	NA	NA	NA	FAM.Zhang_2015_rheumatoid_arthritis.D197	NA	NA	NA	NA	NA	NA	NA	NA	NA	NA	NA	NA	NA	NA	NA	NA	NA	NA	NA	NA	Tripterygium wilfordii	NA	NA	NA	NA	NA	NA	NA	NA	NA	NA	NA	NA	NA	NA	NA	NA	NA	NA	NA	Zhang_2015_rheumatoid_arthritis.D197.90.dental_plaque	Zhang_2015_rheumatoid_arthritis	dental plaque [UBERON:0016482]	mouth environment [ENVO:08000002]	obsolete human-associated habitat [ENVO:00009003]	Human mouth	human_samples	NA	NA	NA	NA	NA	NA
SAMEA2737950	25303700	Zhang_2015_rheumatoid_arthritis	NA	NA	NA	NA	NA	NA	NA	NA	NA	NA	NA	NA	NA	NA	NA	NA	NA	Zhang_2015_rheumatoid_arthritis.D150.90.dental_plaque	Zhang_2015_rheumatoid_arthritis.D150	Zhang_2015_rheumatoid_arthritis.D150.90.dental_plaque	dental plaque [UBERON:0016482]	90	female	49	NA	China	public	rheumatoid arthritis	Zhang_2015_rheumatoid_arthritis	3863:Zhang, Xuan	mouth environment [ENVO:08000002]	2013-01-01	2013-12-31	NA	blood tests, medication	D150.90, SAMEA2737950	human-associated habitat [ENVO:00009003]	human-oral	9606	metagenome	39.9167	116.383	city	drug treatment	447426	human oral metagenome	NA	48	160	18.8	NA	NA	NA	NA	NA	NA	NA	NA	NA	NA	NA	NA	NA	NA	NA	NA	NA	NA	NA	NA	NA	NA	NA	NA	NA	NA	NA	NA	NA	NA	NA	NA	FAM.Zhang_2015_rheumatoid_arthritis.C150	NA	NA	NA	NA	NA	NA	NA	NA	NA	NA	NA	NA	NA	NA	NA	NA	NA	NA	NA	NA	Tripterygium wilfordii	NA	NA	NA	NA	NA	NA	NA	NA	NA	NA	NA	NA	NA	NA	NA	NA	NA	NA	NA	Zhang_2015_rheumatoid_arthritis.D150.90.dental_plaque	Zhang_2015_rheumatoid_arthritis	dental plaque [UBERON:0016482]	mouth environment [ENVO:08000002]	obsolete human-associated habitat [ENVO:00009003]	Human mouth	human_samples	NA	NA	NA	NA	NA	NA
SAMEA2737951	22855865	Zhang_2015_rheumatoid_arthritis	MTclstr_v1_946	NC_028135.1	76037	1.0194	4793	0.063	Eukaryota_Fungi_Dikarya_Basidiomycota_Agaricomycotina_Agaricomycetes_Agaricomycetidae_Agaricales_Tricholomataceae_Tricholoma	Tricholoma matsutake	Eukaryota;Fungi;Basidiomycetes	Zhang_2015_rheumatoid_arthritis	mt	Food	Mushroom	Matsutake	0	NA	Mushroom	Zhang_2015_rheumatoid_arthritis.D209.90.dental_plaque	Zhang_2015_rheumatoid_arthritis.D209	Zhang_2015_rheumatoid_arthritis.D209.90.dental_plaque	dental plaque [UBERON:0016482]	90	female	34	NA	China	public	rheumatoid arthritis	Zhang_2015_rheumatoid_arthritis	3863:Zhang, Xuan	mouth environment [ENVO:08000002]	2013-01-01	2013-12-31	NA	blood tests, medication	D209.90, SAMEA2737951	human-associated habitat [ENVO:00009003]	human-oral	9606	metagenome	39.9167	116.383	city	drug treatment	447426	human oral metagenome	NA	58	161	22.4	NA	NA	NA	NA	NA	NA	NA	NA	NA	NA	NA	NA	NA	NA	NA	NA	NA	NA	NA	NA	NA	NA	NA	NA	NA	NA	NA	NA	NA	NA	NA	NA	FAM.Zhang_2015_rheumatoid_arthritis.D209	NA	NA	NA	NA	NA	NA	NA	NA	NA	NA	NA	NA	NA	NA	NA	NA	NA	NA	NA	NA	Tripterygium wilfordii	NA	NA	NA	NA	NA	NA	NA	NA	NA	NA	NA	NA	NA	NA	NA	NA	NA	NA	NA	Zhang_2015_rheumatoid_arthritis.D209.90.dental_plaque	Zhang_2015_rheumatoid_arthritis	dental plaque [UBERON:0016482]	mouth environment [ENVO:08000002]	obsolete human-associated habitat [ENVO:00009003]	Human mouth	human_samples	NA	NA	NA	NA	NA	NA
SAMEA2737952	23382751	Zhang_2015_rheumatoid_arthritis	NA	NA	NA	NA	NA	NA	NA	NA	NA	NA	NA	NA	NA	NA	NA	NA	NA	Zhang_2015_rheumatoid_arthritis.D89.0.dental_plaque	Zhang_2015_rheumatoid_arthritis.D89	Zhang_2015_rheumatoid_arthritis.D89.0.dental_plaque	dental plaque [UBERON:0016482]	0	female	74	NA	China	public	rheumatoid arthritis	Zhang_2015_rheumatoid_arthritis	3863:Zhang, Xuan	mouth environment [ENVO:08000002]	2013-01-01	2013-12-31	NA	blood tests, medication	D89.0, SAMEA2737952	human-associated habitat [ENVO:00009003]	human-oral	9606	metagenome	39.9167	116.383	city	NA	447426	human oral metagenome	NA	60	155	25	NA	NA	NA	NA	NA	NA	NA	NA	NA	NA	NA	NA	NA	NA	NA	NA	NA	NA	NA	NA	NA	NA	NA	NA	NA	NA	NA	NA	NA	NA	NA	NA	FAM.Zhang_2015_rheumatoid_arthritis.D89	NA	NA	NA	NA	NA	NA	NA	NA	NA	NA	NA	NA	NA	NA	NA	NA	NA	NA	NA	NA	NA	NA	NA	NA	NA	NA	NA	NA	NA	NA	NA	NA	NA	NA	NA	NA	NA	NA	NA	NA	Zhang_2015_rheumatoid_arthritis.D89.0.dental_plaque	Zhang_2015_rheumatoid_arthritis	dental plaque [UBERON:0016482]	mouth environment [ENVO:08000002]	obsolete human-associated habitat [ENVO:00009003]	Human mouth	human_samples	NA	NA	NA	NA	NA	NA
SAMEA2737953	35816692	Zhang_2015_rheumatoid_arthritis	NA	NA	NA	NA	NA	NA	NA	NA	NA	NA	NA	NA	NA	NA	NA	NA	NA	Zhang_2015_rheumatoid_arthritis.D9.0.dental_plaque	Zhang_2015_rheumatoid_arthritis.D9	Zhang_2015_rheumatoid_arthritis.D9.0.dental_plaque	dental plaque [UBERON:0016482]	0	female	60	NA	China	public	rheumatoid arthritis	Zhang_2015_rheumatoid_arthritis	3863:Zhang, Xuan	mouth environment [ENVO:08000002]	2013-01-01	2013-12-31	NA	blood tests, medication	D9.0, SAMEA2737953	human-associated habitat [ENVO:00009003]	human-oral	9606	metagenome	39.9167	116.383	city	NA	447426	human oral metagenome	NA	40	160	15.6	NA	NA	NA	NA	NA	NA	NA	NA	NA	NA	NA	NA	NA	NA	NA	NA	NA	NA	NA	NA	NA	NA	NA	NA	NA	NA	NA	NA	NA	NA	NA	NA	FAM.Zhang_2015_rheumatoid_arthritis.C9	NA	NA	NA	NA	NA	NA	NA	NA	NA	NA	NA	NA	NA	NA	NA	NA	NA	NA	NA	NA	NA	NA	NA	NA	NA	NA	NA	NA	NA	NA	NA	NA	NA	NA	NA	NA	NA	NA	NA	NA	Zhang_2015_rheumatoid_arthritis.D9.0.dental_plaque	Zhang_2015_rheumatoid_arthritis	dental plaque [UBERON:0016482]	mouth environment [ENVO:08000002]	obsolete human-associated habitat [ENVO:00009003]	Human mouth	human_samples	NA	NA	NA	NA	NA	NA
SAMEA2737954	33020192	Zhang_2015_rheumatoid_arthritis	MTclstr_v1_4345	NC_040902.1	16784	1.1034	1412	0.0841	Eukaryota_Metazoa_Chordata_Craniata_Vertebrata_Euteleostomi_Archelosauria_Archosauria_Dinosauria_Saurischia_Theropoda_Coelurosauria_Aves_Neognathae_Galloanserae_Galliformes_Phasianidae_Phasianinae_Gallus	Gallus varius;Gallus gallus	Eukaryota;Animals;Birds	Zhang_2015_rheumatoid_arthritis	mt	Food	Animal/bird	Chicken	0	Farmed	Poultry	Zhang_2015_rheumatoid_arthritis.C9_S.0.dental_plaque	Zhang_2015_rheumatoid_arthritis.C9_S	Zhang_2015_rheumatoid_arthritis.C9_S.0.dental_plaque	dental plaque [UBERON:0016482]	0	male	35	NA	China	public	CTR	Zhang_2015_rheumatoid_arthritis	3863:Zhang, Xuan	mouth environment [ENVO:08000002]	2013-01-01	2013-12-31	NA	blood tests, medication	C9_S.0, SAMEA2737954	human-associated habitat [ENVO:00009003]	human-oral	9606	metagenome	39.9167	116.383	city	NA	447426	human oral metagenome	NA	67	160	26.2	NA	NA	NA	NA	NA	NA	NA	NA	NA	NA	NA	NA	NA	NA	NA	NA	NA	NA	NA	NA	NA	NA	NA	NA	NA	NA	NA	NA	NA	NA	NA	NA	FAM.Zhang_2015_rheumatoid_arthritis.C9	NA	NA	NA	NA	NA	NA	NA	NA	NA	NA	NA	NA	NA	NA	NA	NA	NA	NA	NA	NA	NA	NA	NA	NA	NA	NA	NA	NA	NA	NA	NA	NA	NA	NA	NA	NA	NA	NA	NA	NA	Zhang_2015_rheumatoid_arthritis.C9_S.0.dental_plaque	Zhang_2015_rheumatoid_arthritis	dental plaque [UBERON:0016482]	mouth environment [ENVO:08000002]	obsolete human-associated habitat [ENVO:00009003]	Human mouth	human_samples	NA	NA	NA	NA	NA	NA
SAMEA2737955	31435150	Zhang_2015_rheumatoid_arthritis	NA	NA	NA	NA	NA	NA	NA	NA	NA	NA	NA	NA	NA	NA	NA	NA	NA	Zhang_2015_rheumatoid_arthritis.C80_R.0.dental_plaque	Zhang_2015_rheumatoid_arthritis.C80_R	Zhang_2015_rheumatoid_arthritis.C80_R.0.dental_plaque	dental plaque [UBERON:0016482]	0	male	40	NA	China	public	CTR	Zhang_2015_rheumatoid_arthritis	3863:Zhang, Xuan	mouth environment [ENVO:08000002]	2013-01-01	2013-12-31	NA	blood tests, medication	C80_R.0, SAMEA2737955	human-associated habitat [ENVO:00009003]	human-oral	9606	metagenome	39.9167	116.383	city	NA	447426	human oral metagenome	NA	55	158	22	NA	NA	NA	NA	NA	NA	NA	NA	NA	NA	NA	NA	NA	NA	NA	NA	NA	NA	NA	NA	NA	NA	NA	NA	NA	NA	NA	NA	NA	NA	NA	NA	FAM.Zhang_2015_rheumatoid_arthritis.C80_R	NA	NA	NA	NA	NA	NA	NA	NA	NA	NA	NA	NA	NA	NA	NA	NA	NA	NA	NA	NA	NA	NA	NA	NA	NA	NA	NA	NA	NA	NA	NA	NA	NA	NA	NA	NA	NA	NA	NA	NA	Zhang_2015_rheumatoid_arthritis.C80_R.0.dental_plaque	Zhang_2015_rheumatoid_arthritis	dental plaque [UBERON:0016482]	mouth environment [ENVO:08000002]	obsolete human-associated habitat [ENVO:00009003]	Human mouth	human_samples	NA	NA	NA	NA	NA	NA
SAMEA2737956	32504809	Zhang_2015_rheumatoid_arthritis	NA	NA	NA	NA	NA	NA	NA	NA	NA	NA	NA	NA	NA	NA	NA	NA	NA	Zhang_2015_rheumatoid_arthritis.D23.0.dental_plaque	Zhang_2015_rheumatoid_arthritis.D23	Zhang_2015_rheumatoid_arthritis.D23.0.dental_plaque	dental plaque [UBERON:0016482]	0	female	65	NA	China	public	rheumatoid arthritis	Zhang_2015_rheumatoid_arthritis	3863:Zhang, Xuan	mouth environment [ENVO:08000002]	2013-01-01	2013-12-31	NA	blood tests, medication	D23.0, SAMEA2737956	human-associated habitat [ENVO:00009003]	human-oral	9606	metagenome	39.9167	116.383	city	NA	447426	human oral metagenome	NA	55	165	20.2	NA	NA	NA	NA	NA	NA	NA	NA	NA	NA	NA	NA	NA	NA	NA	NA	NA	NA	NA	NA	NA	NA	NA	NA	NA	NA	NA	NA	NA	NA	NA	NA	FAM.Zhang_2015_rheumatoid_arthritis.D23	NA	NA	NA	NA	NA	NA	NA	NA	NA	NA	NA	NA	NA	NA	NA	NA	NA	NA	NA	NA	NA	NA	NA	NA	NA	NA	NA	NA	NA	NA	NA	NA	NA	NA	NA	NA	NA	NA	NA	NA	Zhang_2015_rheumatoid_arthritis.D23.0.dental_plaque	Zhang_2015_rheumatoid_arthritis	dental plaque [UBERON:0016482]	mouth environment [ENVO:08000002]	obsolete human-associated habitat [ENVO:00009003]	Human mouth	human_samples	NA	NA	NA	NA	NA	NA
SAMEA2737957	32403452	Zhang_2015_rheumatoid_arthritis	NA	NA	NA	NA	NA	NA	NA	NA	NA	NA	NA	NA	NA	NA	NA	NA	NA	Zhang_2015_rheumatoid_arthritis.D29.0.dental_plaque	Zhang_2015_rheumatoid_arthritis.D29	Zhang_2015_rheumatoid_arthritis.D29.0.dental_plaque	dental plaque [UBERON:0016482]	0	male	55	NA	China	public	rheumatoid arthritis	Zhang_2015_rheumatoid_arthritis	3863:Zhang, Xuan	mouth environment [ENVO:08000002]	2013-01-01	2013-12-31	NA	blood tests, medication	D29.0, SAMEA2737957	human-associated habitat [ENVO:00009003]	human-oral	9606	metagenome	39.9167	116.383	city	NA	447426	human oral metagenome	NA	80	176	25.8	NA	NA	NA	NA	NA	NA	NA	NA	NA	NA	NA	NA	NA	NA	NA	NA	NA	NA	NA	NA	NA	NA	NA	NA	NA	NA	NA	NA	NA	NA	NA	NA	FAM.Zhang_2015_rheumatoid_arthritis.D29	NA	NA	NA	NA	NA	NA	NA	NA	NA	NA	NA	NA	NA	NA	NA	NA	NA	NA	NA	NA	NA	NA	NA	NA	NA	NA	NA	NA	NA	NA	NA	NA	NA	NA	NA	NA	NA	NA	NA	NA	Zhang_2015_rheumatoid_arthritis.D29.0.dental_plaque	Zhang_2015_rheumatoid_arthritis	dental plaque [UBERON:0016482]	mouth environment [ENVO:08000002]	obsolete human-associated habitat [ENVO:00009003]	Human mouth	human_samples	NA	NA	NA	NA	NA	NA
SAMEA2737958	37466160	Zhang_2015_rheumatoid_arthritis	NA	NA	NA	NA	NA	NA	NA	NA	NA	NA	NA	NA	NA	NA	NA	NA	NA	Zhang_2015_rheumatoid_arthritis.D31.0.dental_plaque	Zhang_2015_rheumatoid_arthritis.D31	Zhang_2015_rheumatoid_arthritis.D31.0.dental_plaque	dental plaque [UBERON:0016482]	0	female	27	NA	China	public	rheumatoid arthritis	Zhang_2015_rheumatoid_arthritis	3863:Zhang, Xuan	mouth environment [ENVO:08000002]	2013-01-01	2013-12-31	NA	blood tests, medication	D31.0, SAMEA2737958	human-associated habitat [ENVO:00009003]	human-oral	9606	metagenome	39.9167	116.383	city	NA	447426	human oral metagenome	NA	60	164	22.3	NA	NA	NA	NA	NA	NA	NA	NA	NA	NA	NA	NA	NA	NA	NA	NA	NA	NA	NA	NA	NA	NA	NA	NA	NA	NA	NA	NA	NA	NA	NA	NA	FAM.Zhang_2015_rheumatoid_arthritis.D31	NA	NA	NA	NA	NA	NA	NA	NA	NA	NA	NA	NA	NA	NA	NA	NA	NA	NA	NA	NA	NA	NA	NA	NA	NA	NA	NA	NA	NA	NA	NA	NA	NA	NA	NA	NA	NA	NA	NA	NA	Zhang_2015_rheumatoid_arthritis.D31.0.dental_plaque	Zhang_2015_rheumatoid_arthritis	dental plaque [UBERON:0016482]	mouth environment [ENVO:08000002]	obsolete human-associated habitat [ENVO:00009003]	Human mouth	human_samples	NA	NA	NA	NA	NA	NA
SAMEA2737959	37212258	Zhang_2015_rheumatoid_arthritis	NA	NA	NA	NA	NA	NA	NA	NA	NA	NA	NA	NA	NA	NA	NA	NA	NA	Zhang_2015_rheumatoid_arthritis.D33.0.dental_plaque	Zhang_2015_rheumatoid_arthritis.D33	Zhang_2015_rheumatoid_arthritis.D33.0.dental_plaque	dental plaque [UBERON:0016482]	0	female	51	NA	China	public	rheumatoid arthritis	Zhang_2015_rheumatoid_arthritis	3863:Zhang, Xuan	mouth environment [ENVO:08000002]	2013-01-01	2013-12-31	NA	blood tests, medication	D33.0, SAMEA2737959	human-associated habitat [ENVO:00009003]	human-oral	9606	metagenome	39.9167	116.383	city	NA	447426	human oral metagenome	NA	45	158	18	NA	NA	NA	NA	NA	NA	NA	NA	NA	NA	NA	NA	NA	NA	NA	NA	NA	NA	NA	NA	NA	NA	NA	NA	NA	NA	NA	NA	NA	NA	NA	NA	FAM.Zhang_2015_rheumatoid_arthritis.D33	NA	NA	NA	NA	NA	NA	NA	NA	NA	NA	NA	NA	NA	NA	NA	NA	NA	NA	NA	NA	NA	NA	NA	NA	NA	NA	NA	NA	NA	NA	NA	NA	NA	NA	NA	NA	NA	NA	NA	NA	Zhang_2015_rheumatoid_arthritis.D33.0.dental_plaque	Zhang_2015_rheumatoid_arthritis	dental plaque [UBERON:0016482]	mouth environment [ENVO:08000002]	obsolete human-associated habitat [ENVO:00009003]	Human mouth	human_samples	NA	NA	NA	NA	NA	NA
SAMEA2737960	32777097	Zhang_2015_rheumatoid_arthritis	NA	NA	NA	NA	NA	NA	NA	NA	NA	NA	NA	NA	NA	NA	NA	NA	NA	Zhang_2015_rheumatoid_arthritis.C35_S.0.dental_plaque	Zhang_2015_rheumatoid_arthritis.C35_S	Zhang_2015_rheumatoid_arthritis.C35_S.0.dental_plaque	dental plaque [UBERON:0016482]	0	female	47	NA	China	public	CTR	Zhang_2015_rheumatoid_arthritis	3863:Zhang, Xuan	mouth environment [ENVO:08000002]	2013-01-01	2013-12-31	NA	blood tests, medication	C35_S.0, SAMEA2737960	human-associated habitat [ENVO:00009003]	human-oral	9606	metagenome	39.9167	116.383	city	NA	447426	human oral metagenome	NA	65	165	23.9	NA	NA	NA	NA	NA	NA	NA	NA	NA	NA	NA	NA	NA	NA	NA	NA	NA	NA	NA	NA	NA	NA	NA	NA	NA	NA	NA	NA	NA	NA	NA	NA	FAM.Zhang_2015_rheumatoid_arthritis.C35_S	NA	NA	NA	NA	NA	NA	NA	NA	NA	NA	NA	NA	NA	NA	NA	NA	NA	NA	NA	NA	NA	NA	NA	NA	NA	NA	NA	NA	NA	NA	NA	NA	NA	NA	NA	NA	NA	NA	NA	NA	Zhang_2015_rheumatoid_arthritis.C35_S.0.dental_plaque	Zhang_2015_rheumatoid_arthritis	dental plaque [UBERON:0016482]	mouth environment [ENVO:08000002]	obsolete human-associated habitat [ENVO:00009003]	Human mouth	human_samples	NA	NA	NA	NA	NA	NA
SAMEA2737961	29779750	Zhang_2015_rheumatoid_arthritis	PLclstr_v1_1692	NC_045424.1	159786	1.0545	10255	0.0642	Eukaryota_Viridiplantae_Streptophyta_Embryophyta_Tracheophyta_Spermatophyta_Magnoliopsida_eudicotyledons_Gunneridae_Pentapetalae_rosids_fabids_Rosales_Rosaceae_Amygdaloideae_Maleae_Docynia	Hesperomeles goudotiana;Malacomeles denticulata;Malus sieversii;Chaenomeles japonica;Malus trilobata;Sorbus torminalis;Malus ioensis;Rhaphiolepis indica;Malus doumeri;Crataegus kansuensis;Sorbus setschwanensis;Rhaphiolepis impressivena;Cotoneaster horizontalis;Malus hupehensis;Photinia blinii;Pyrus pashia;Cotoneaster frigidus;Pyracantha fortuneana;Cydonia oblonga;Photinia sorbifolia;Amelanchier interior;Malus toringoides;Photinia integrifolia;Amelanchier asiatica;Eriobotrya japonica;Kageneckia lanceolata;Photinia lanuginosa;Malus coronaria;Pyrus communis;Malus prattii;Malus baccata;Cotoneaster wilsonii;Chaenomeles thibetica;Phippsiomeles matudae;Chaenomeles cathayensis;Malus x;Malus sieboldii;Cotoneaster microphyllus;Amelanchier sanguinea;Osteomeles schwerinae;Malus yunnanensis;Vauquelinia australis;Kageneckia angustifolia;Hesperomeles ferruginea;Vauquelinia pauciflora;Sorbus aria;Malus prunifolia;Cotoneaster taylorii;Pourthiaea amphidoxa;Torminalis clusii;Sorbus insignis;Cotoneaster acuminatus;Eriobotrya seguinii;Pyrus ussuriensis;Dichotomanthes tristaniicarpa;Kageneckia oblonga;Hesperomeles cuneata;Phippsiomeles mexicana;Rhaphiolepis salicifolia;Pourthiaea arguta;Photinia villosa;Cotoneaster schantungensis;Amelanchier bartramiana;Eriobotrya salwinensis;Docynia delavayi;Amelanchier alnifolia;Amelanchier humilis;Amelanchier pallida;Cotoneaster rubens;Pyrus spinosa;Photinia beckii;Rhaphiolepis major;Photinia prionophylla;Sorbus ulleungensis;Cotoneaster buxifolius;Amelanchier arborea;Malus florentina;Eriobotrya laoshanica;Malus micromalus;Pyrus pyrifolia;Eriobotrya obovata;Hesperomeles pernettyoides;Eriobotrya henryi;Rhaphiolepis lanceolata;Sorbus chamaemespilus;Amelanchier cusickii;Photinia serratifolia;Malus angustifolia;Rhaphiolepis ferruginea;Eriobotrya malipoensis;Pourthiaea tomentosa;Photinia lochengensis;Rhaphiolepis umbellata;Aronia arbutifolia;Malus tschonoskii;Chaenomeles sinensis;Cotoneaster silvestrii	Eukaryota;Plants;Land Plants	Zhang_2015_rheumatoid_arthritis	pl	Food	Plant	Apple/Pear	0	NA	Apple	Zhang_2015_rheumatoid_arthritis.D41.0.dental_plaque	Zhang_2015_rheumatoid_arthritis.D41	Zhang_2015_rheumatoid_arthritis.D41.0.dental_plaque	dental plaque [UBERON:0016482]	0	female	61	NA	China	public	rheumatoid arthritis	Zhang_2015_rheumatoid_arthritis	3863:Zhang, Xuan	mouth environment [ENVO:08000002]	2013-01-01	2013-12-31	NA	blood tests, medication	D41.0, SAMEA2737961	human-associated habitat [ENVO:00009003]	human-oral	9606	metagenome	39.9167	116.383	city	NA	447426	human oral metagenome	NA	52.5	157	21.3	NA	NA	NA	NA	NA	NA	NA	NA	NA	NA	NA	NA	NA	NA	NA	NA	NA	NA	NA	NA	NA	NA	NA	NA	NA	NA	NA	NA	NA	NA	NA	NA	FAM.Zhang_2015_rheumatoid_arthritis.D41	NA	NA	NA	NA	NA	NA	NA	NA	NA	NA	NA	NA	NA	NA	NA	NA	NA	NA	NA	NA	NA	NA	NA	NA	NA	NA	NA	NA	NA	NA	NA	NA	NA	NA	NA	NA	NA	NA	NA	NA	Zhang_2015_rheumatoid_arthritis.D41.0.dental_plaque	Zhang_2015_rheumatoid_arthritis	dental plaque [UBERON:0016482]	mouth environment [ENVO:08000002]	obsolete human-associated habitat [ENVO:00009003]	Human mouth	human_samples	NA	NA	NA	NA	NA	NA
SAMEA2737961	29779750	Zhang_2015_rheumatoid_arthritis	MTclstr_v1_2094	NC_045228.1	434980	1.0661	29498	0.0678	Eukaryota_Viridiplantae_Streptophyta_Embryophyta_Tracheophyta_Spermatophyta_Magnoliopsida_eudicotyledons_Gunneridae_Pentapetalae_rosids_fabids_Rosales_Rosaceae_Amygdaloideae_Maleae_Eriobotrya	Malus domestica;Eriobotrya japonica	Eukaryota;Plants;Land Plants	Zhang_2015_rheumatoid_arthritis	mt	Food	Plant	Apple	0	NA	Apple	Zhang_2015_rheumatoid_arthritis.D41.0.dental_plaque	Zhang_2015_rheumatoid_arthritis.D41	Zhang_2015_rheumatoid_arthritis.D41.0.dental_plaque	dental plaque [UBERON:0016482]	0	female	61	NA	China	public	rheumatoid arthritis	Zhang_2015_rheumatoid_arthritis	3863:Zhang, Xuan	mouth environment [ENVO:08000002]	2013-01-01	2013-12-31	NA	blood tests, medication	D41.0, SAMEA2737961	human-associated habitat [ENVO:00009003]	human-oral	9606	metagenome	39.9167	116.383	city	NA	447426	human oral metagenome	NA	52.5	157	21.3	NA	NA	NA	NA	NA	NA	NA	NA	NA	NA	NA	NA	NA	NA	NA	NA	NA	NA	NA	NA	NA	NA	NA	NA	NA	NA	NA	NA	NA	NA	NA	NA	FAM.Zhang_2015_rheumatoid_arthritis.D41	NA	NA	NA	NA	NA	NA	NA	NA	NA	NA	NA	NA	NA	NA	NA	NA	NA	NA	NA	NA	NA	NA	NA	NA	NA	NA	NA	NA	NA	NA	NA	NA	NA	NA	NA	NA	NA	NA	NA	NA	Zhang_2015_rheumatoid_arthritis.D41.0.dental_plaque	Zhang_2015_rheumatoid_arthritis	dental plaque [UBERON:0016482]	mouth environment [ENVO:08000002]	obsolete human-associated habitat [ENVO:00009003]	Human mouth	human_samples	NA	NA	NA	NA	NA	NA
SAMEA2737961	29779750	Zhang_2015_rheumatoid_arthritis	MTclstr_v1_4095	NC_008332.1	680603	2.2312	124689	0.1832	Eukaryota_Viridiplantae_Streptophyta_Embryophyta_Tracheophyta_Spermatophyta_Magnoliopsida_Liliopsida_Poales_Poaceae_PACMAD clade_Panicoideae_Andropogonodae_Andropogoneae_Tripsacinae_Zea	Zea mays	Eukaryota;Plants;Land Plants	Zhang_2015_rheumatoid_arthritis	mt	Food	Plant	Corn	0	NA	Cereals	Zhang_2015_rheumatoid_arthritis.D41.0.dental_plaque	Zhang_2015_rheumatoid_arthritis.D41	Zhang_2015_rheumatoid_arthritis.D41.0.dental_plaque	dental plaque [UBERON:0016482]	0	female	61	NA	China	public	rheumatoid arthritis	Zhang_2015_rheumatoid_arthritis	3863:Zhang, Xuan	mouth environment [ENVO:08000002]	2013-01-01	2013-12-31	NA	blood tests, medication	D41.0, SAMEA2737961	human-associated habitat [ENVO:00009003]	human-oral	9606	metagenome	39.9167	116.383	city	NA	447426	human oral metagenome	NA	52.5	157	21.3	NA	NA	NA	NA	NA	NA	NA	NA	NA	NA	NA	NA	NA	NA	NA	NA	NA	NA	NA	NA	NA	NA	NA	NA	NA	NA	NA	NA	NA	NA	NA	NA	FAM.Zhang_2015_rheumatoid_arthritis.D41	NA	NA	NA	NA	NA	NA	NA	NA	NA	NA	NA	NA	NA	NA	NA	NA	NA	NA	NA	NA	NA	NA	NA	NA	NA	NA	NA	NA	NA	NA	NA	NA	NA	NA	NA	NA	NA	NA	NA	NA	Zhang_2015_rheumatoid_arthritis.D41.0.dental_plaque	Zhang_2015_rheumatoid_arthritis	dental plaque [UBERON:0016482]	mouth environment [ENVO:08000002]	obsolete human-associated habitat [ENVO:00009003]	Human mouth	human_samples	NA	NA	NA	NA	NA	NA
SAMEA2737961	29779750	Zhang_2015_rheumatoid_arthritis	PLclstr_v1_1623	NC_030777.1	141210	1.4427	34784	0.2463	Eukaryota_Viridiplantae_Streptophyta_Embryophyta_Tracheophyta_Spermatophyta_Magnoliopsida_Liliopsida_Poales_Poaceae_PACMAD clade_Panicoideae_Andropogonodae_Andropogoneae_Saccharinae_Tripidium	Chrysopogon serrulatus;Heteropogon contortus;Schizachyrium cirratum;Saccharum spontaneum;Bothriochloa alta;Andropogon distachyos;Hyparrhenia rufa;Zea perennis;Heteropogon triticeus;Sorghum bicolor;Pogonatherum paniceum;Chrysopogon gryllus;Eulalia siamensis;Schizachyrium brevifolium;Tripsacum dactyloides;Sorghum timorense;Chrysopogon orientalis;Hyparrhenia variabilis;Hyparrhenia diplandra;Miscanthus junceus;Germainia capitata;Eremochloa eriopoda;Chrysopogon aciculatus;Hyparrhenia subplumosa;Andropogon fastigiatus;Pseudosorghum fasciculare;Hemisorghum mekongense;Sorghastrum nutans;Andropogon gayanus;Eriochrysis cf.;Themeda villosa;Dichanthium annulatum;Saccharum officinarum;Andropogon burmanicus;Sorghum propinquum;Schizachyrium spicatum;Eremochloa ciliaris;Saccharum hybrid;Andropogon greenwayi;Miscanthus x;Tripidium arundinaceum;Themeda triandra;Schizachyrium exile;Eriochrysis laxa;Schizachyrium sanguineum;Schizachyrium scoparium;Eulaliopsis binata;Miscanthus sacchariflorus;Kerriochloa siamensis;Zea diploperennis;Parahyparrhenia siamensis;Andropogon abyssinicus;Rottboellia cochinchinensis;Saccharum hildebrandtii;Eriochrysis pallida;Miscanthus sinensis;Andropogon chinensis;Miscanthus floridulus;Zea mays;Schizachyrium tenerum;Cymbopogon citratus;Bothriochloa decipiens;Andropogon gerardi;Cymbopogon flexuosus;Pseudopogonatherum contortum;Chrysopogon zizanioides;Andropogon ascinodis;Eremochloa ophiuroides;Sorghum sudanense;Themeda arundinacea;Themeda quadrivalvis;Eulalia aurea;Tripidium ravennae;Schizachyrium imberbe;Capillipedium venustum;Apluda mutica;Dimeria ornithopoda;Iseilema macratherum;Mnesithea helferi;Zea luxurians;Coix lacryma-jobi;Imperata cylindrica;Themeda arguens;Dichanthium sericeum;Polytoca digitata;Miscanthus transmorrisonensis;Ischaemum afrum	Eukaryota;Plants;Land Plants	Zhang_2015_rheumatoid_arthritis	pl	Food	Plant	Sugarcane/Corn/Sorghum/many others	0	NA	Cereals	Zhang_2015_rheumatoid_arthritis.D41.0.dental_plaque	Zhang_2015_rheumatoid_arthritis.D41	Zhang_2015_rheumatoid_arthritis.D41.0.dental_plaque	dental plaque [UBERON:0016482]	0	female	61	NA	China	public	rheumatoid arthritis	Zhang_2015_rheumatoid_arthritis	3863:Zhang, Xuan	mouth environment [ENVO:08000002]	2013-01-01	2013-12-31	NA	blood tests, medication	D41.0, SAMEA2737961	human-associated habitat [ENVO:00009003]	human-oral	9606	metagenome	39.9167	116.383	city	NA	447426	human oral metagenome	NA	52.5	157	21.3	NA	NA	NA	NA	NA	NA	NA	NA	NA	NA	NA	NA	NA	NA	NA	NA	NA	NA	NA	NA	NA	NA	NA	NA	NA	NA	NA	NA	NA	NA	NA	NA	FAM.Zhang_2015_rheumatoid_arthritis.D41	NA	NA	NA	NA	NA	NA	NA	NA	NA	NA	NA	NA	NA	NA	NA	NA	NA	NA	NA	NA	NA	NA	NA	NA	NA	NA	NA	NA	NA	NA	NA	NA	NA	NA	NA	NA	NA	NA	NA	NA	Zhang_2015_rheumatoid_arthritis.D41.0.dental_plaque	Zhang_2015_rheumatoid_arthritis	dental plaque [UBERON:0016482]	mouth environment [ENVO:08000002]	obsolete human-associated habitat [ENVO:00009003]	Human mouth	human_samples	NA	NA	NA	NA	NA	NA
SAMEA2737961	29779750	Zhang_2015_rheumatoid_arthritis	MTclstr_v1_4031	NC_002653.1	40420	2.4741	24657	0.61	Eukaryota_Fungi_Dikarya_Ascomycota_Saccharomycotina_Saccharomycetes_Saccharomycetales_Debaryomycetaceae_Candida/Lodderomyces clade_Candida	Candida albicans	Eukaryota;Fungi;Ascomycetes	Zhang_2015_rheumatoid_arthritis	mt	Symbiont	Opportunistic pathogen	Yeast - Candida albicans	0	NA	Symbiont	Zhang_2015_rheumatoid_arthritis.D41.0.dental_plaque	Zhang_2015_rheumatoid_arthritis.D41	Zhang_2015_rheumatoid_arthritis.D41.0.dental_plaque	dental plaque [UBERON:0016482]	0	female	61	NA	China	public	rheumatoid arthritis	Zhang_2015_rheumatoid_arthritis	3863:Zhang, Xuan	mouth environment [ENVO:08000002]	2013-01-01	2013-12-31	NA	blood tests, medication	D41.0, SAMEA2737961	human-associated habitat [ENVO:00009003]	human-oral	9606	metagenome	39.9167	116.383	city	NA	447426	human oral metagenome	NA	52.5	157	21.3	NA	NA	NA	NA	NA	NA	NA	NA	NA	NA	NA	NA	NA	NA	NA	NA	NA	NA	NA	NA	NA	NA	NA	NA	NA	NA	NA	NA	NA	NA	NA	NA	FAM.Zhang_2015_rheumatoid_arthritis.D41	NA	NA	NA	NA	NA	NA	NA	NA	NA	NA	NA	NA	NA	NA	NA	NA	NA	NA	NA	NA	NA	NA	NA	NA	NA	NA	NA	NA	NA	NA	NA	NA	NA	NA	NA	NA	NA	NA	NA	NA	Zhang_2015_rheumatoid_arthritis.D41.0.dental_plaque	Zhang_2015_rheumatoid_arthritis	dental plaque [UBERON:0016482]	mouth environment [ENVO:08000002]	obsolete human-associated habitat [ENVO:00009003]	Human mouth	human_samples	NA	NA	NA	NA	NA	NA
SAMEA2737962	27781027	Zhang_2015_rheumatoid_arthritis	MTclstr_v1_4031	NC_002653.1	40420	2.6319	23964	0.5929	Eukaryota_Fungi_Dikarya_Ascomycota_Saccharomycotina_Saccharomycetes_Saccharomycetales_Debaryomycetaceae_Candida/Lodderomyces clade_Candida	Candida albicans	Eukaryota;Fungi;Ascomycetes	Zhang_2015_rheumatoid_arthritis	mt	Symbiont	Opportunistic pathogen	Yeast - Candida albicans	0	NA	Symbiont	Zhang_2015_rheumatoid_arthritis.D43.0.dental_plaque	Zhang_2015_rheumatoid_arthritis.D43	Zhang_2015_rheumatoid_arthritis.D43.0.dental_plaque	dental plaque [UBERON:0016482]	0	female	46	NA	China	public	rheumatoid arthritis	Zhang_2015_rheumatoid_arthritis	3863:Zhang, Xuan	mouth environment [ENVO:08000002]	2013-01-01	2013-12-31	NA	blood tests, medication	D43.0, SAMEA2737962	human-associated habitat [ENVO:00009003]	human-oral	9606	metagenome	39.9167	116.383	city	NA	447426	human oral metagenome	NA	65	170	22.5	NA	NA	NA	NA	NA	NA	NA	NA	NA	NA	NA	NA	NA	NA	NA	NA	NA	NA	NA	NA	NA	NA	NA	NA	NA	NA	NA	NA	NA	NA	NA	NA	FAM.Zhang_2015_rheumatoid_arthritis.D43	NA	NA	NA	NA	NA	NA	NA	NA	NA	NA	NA	NA	NA	NA	NA	NA	NA	NA	NA	NA	NA	NA	NA	NA	NA	NA	NA	NA	NA	NA	NA	NA	NA	NA	NA	NA	NA	NA	NA	NA	Zhang_2015_rheumatoid_arthritis.D43.0.dental_plaque	Zhang_2015_rheumatoid_arthritis	dental plaque [UBERON:0016482]	mouth environment [ENVO:08000002]	obsolete human-associated habitat [ENVO:00009003]	Human mouth	human_samples	NA	NA	NA	NA	NA	NA
SAMEA2737963	40180732	Zhang_2015_rheumatoid_arthritis	MTclstr_v1_4031	NC_002653.1	40420	1.5891	14703	0.3638	Eukaryota_Fungi_Dikarya_Ascomycota_Saccharomycotina_Saccharomycetes_Saccharomycetales_Debaryomycetaceae_Candida/Lodderomyces clade_Candida	Candida albicans	Eukaryota;Fungi;Ascomycetes	Zhang_2015_rheumatoid_arthritis	mt	Symbiont	Opportunistic pathogen	Yeast - Candida albicans	0	NA	Symbiont	Zhang_2015_rheumatoid_arthritis.D51.0.dental_plaque	Zhang_2015_rheumatoid_arthritis.D51	Zhang_2015_rheumatoid_arthritis.D51.0.dental_plaque	dental plaque [UBERON:0016482]	0	female	57	NA	China	public	rheumatoid arthritis	Zhang_2015_rheumatoid_arthritis	3863:Zhang, Xuan	mouth environment [ENVO:08000002]	2013-01-01	2013-12-31	NA	blood tests, medication	D51.0, SAMEA2737963	human-associated habitat [ENVO:00009003]	human-oral	9606	metagenome	39.9167	116.383	city	NA	447426	human oral metagenome	NA	55	158	22	NA	NA	NA	NA	NA	NA	NA	NA	NA	NA	NA	NA	NA	NA	NA	NA	NA	NA	NA	NA	NA	NA	NA	NA	NA	NA	NA	NA	NA	NA	NA	NA	FAM.Zhang_2015_rheumatoid_arthritis.C51_S	NA	NA	NA	NA	NA	NA	NA	NA	NA	NA	NA	NA	NA	NA	NA	NA	NA	NA	NA	NA	NA	NA	NA	NA	NA	NA	NA	NA	NA	NA	NA	NA	NA	NA	NA	NA	NA	NA	NA	NA	Zhang_2015_rheumatoid_arthritis.D51.0.dental_plaque	Zhang_2015_rheumatoid_arthritis	dental plaque [UBERON:0016482]	mouth environment [ENVO:08000002]	obsolete human-associated habitat [ENVO:00009003]	Human mouth	human_samples	NA	NA	NA	NA	NA	NA
SAMEA2737964	34564965	Zhang_2015_rheumatoid_arthritis	NA	NA	NA	NA	NA	NA	NA	NA	NA	NA	NA	NA	NA	NA	NA	NA	NA	Zhang_2015_rheumatoid_arthritis.C51_S.0.dental_plaque	Zhang_2015_rheumatoid_arthritis.C51_S	Zhang_2015_rheumatoid_arthritis.C51_S.0.dental_plaque	dental plaque [UBERON:0016482]	0	male	57	NA	China	public	CTR	Zhang_2015_rheumatoid_arthritis	3863:Zhang, Xuan	mouth environment [ENVO:08000002]	2013-01-01	2013-12-31	NA	blood tests, medication	C51_S.0, SAMEA2737964	human-associated habitat [ENVO:00009003]	human-oral	9606	metagenome	39.9167	116.383	city	NA	447426	human oral metagenome	NA	90	167	32.3	NA	NA	NA	NA	NA	NA	NA	NA	NA	NA	NA	NA	NA	NA	NA	NA	NA	NA	NA	NA	NA	NA	NA	NA	NA	NA	NA	NA	NA	NA	NA	NA	FAM.Zhang_2015_rheumatoid_arthritis.C51_S	NA	NA	NA	NA	NA	NA	NA	NA	NA	NA	NA	NA	NA	NA	NA	NA	NA	NA	NA	NA	NA	NA	NA	NA	NA	NA	NA	NA	NA	NA	NA	NA	NA	NA	NA	NA	NA	NA	NA	NA	Zhang_2015_rheumatoid_arthritis.C51_S.0.dental_plaque	Zhang_2015_rheumatoid_arthritis	dental plaque [UBERON:0016482]	mouth environment [ENVO:08000002]	obsolete human-associated habitat [ENVO:00009003]	Human mouth	human_samples	NA	NA	NA	NA	NA	NA
SAMEA2737965	34807627	Zhang_2015_rheumatoid_arthritis	NA	NA	NA	NA	NA	NA	NA	NA	NA	NA	NA	NA	NA	NA	NA	NA	NA	Zhang_2015_rheumatoid_arthritis.D53.0.dental_plaque	Zhang_2015_rheumatoid_arthritis.D53	Zhang_2015_rheumatoid_arthritis.D53.0.dental_plaque	dental plaque [UBERON:0016482]	0	female	59	NA	China	public	rheumatoid arthritis	Zhang_2015_rheumatoid_arthritis	3863:Zhang, Xuan	mouth environment [ENVO:08000002]	2013-01-01	2013-12-31	NA	blood tests, medication	D53.0, SAMEA2737965	human-associated habitat [ENVO:00009003]	human-oral	9606	metagenome	39.9167	116.383	city	NA	447426	human oral metagenome	NA	60	155	25	NA	NA	NA	NA	NA	NA	NA	NA	NA	NA	NA	NA	NA	NA	NA	NA	NA	NA	NA	NA	NA	NA	NA	NA	NA	NA	NA	NA	NA	NA	NA	NA	FAM.Zhang_2015_rheumatoid_arthritis.D53	NA	NA	NA	NA	NA	NA	NA	NA	NA	NA	NA	NA	NA	NA	NA	NA	NA	NA	NA	NA	NA	NA	NA	NA	NA	NA	NA	NA	NA	NA	NA	NA	NA	NA	NA	NA	NA	NA	NA	NA	Zhang_2015_rheumatoid_arthritis.D53.0.dental_plaque	Zhang_2015_rheumatoid_arthritis	dental plaque [UBERON:0016482]	mouth environment [ENVO:08000002]	obsolete human-associated habitat [ENVO:00009003]	Human mouth	human_samples	NA	NA	NA	NA	NA	NA
SAMEA2737966	27723647	Zhang_2015_rheumatoid_arthritis	NA	NA	NA	NA	NA	NA	NA	NA	NA	NA	NA	NA	NA	NA	NA	NA	NA	Zhang_2015_rheumatoid_arthritis.D55.0.dental_plaque	Zhang_2015_rheumatoid_arthritis.D55	Zhang_2015_rheumatoid_arthritis.D55.0.dental_plaque	dental plaque [UBERON:0016482]	0	female	44	NA	China	public	rheumatoid arthritis	Zhang_2015_rheumatoid_arthritis	3863:Zhang, Xuan	mouth environment [ENVO:08000002]	2013-01-01	2013-12-31	NA	blood tests, medication	D55.0, SAMEA2737966	human-associated habitat [ENVO:00009003]	human-oral	9606	metagenome	39.9167	116.383	city	NA	447426	human oral metagenome	NA	58	158	23.2	NA	NA	NA	NA	NA	NA	NA	NA	NA	NA	NA	NA	NA	NA	NA	NA	NA	NA	NA	NA	NA	NA	NA	NA	NA	NA	NA	NA	NA	NA	NA	NA	FAM.Zhang_2015_rheumatoid_arthritis.D55	NA	NA	NA	NA	NA	NA	NA	NA	NA	NA	NA	NA	NA	NA	NA	NA	NA	NA	NA	NA	NA	NA	NA	NA	NA	NA	NA	NA	NA	NA	NA	NA	NA	NA	NA	NA	NA	NA	NA	NA	Zhang_2015_rheumatoid_arthritis.D55.0.dental_plaque	Zhang_2015_rheumatoid_arthritis	dental plaque [UBERON:0016482]	mouth environment [ENVO:08000002]	obsolete human-associated habitat [ENVO:00009003]	Human mouth	human_samples	NA	NA	NA	NA	NA	NA
SAMEA2737967	27038456	Zhang_2015_rheumatoid_arthritis	NA	NA	NA	NA	NA	NA	NA	NA	NA	NA	NA	NA	NA	NA	NA	NA	NA	Zhang_2015_rheumatoid_arthritis.D57.0.dental_plaque	Zhang_2015_rheumatoid_arthritis.D57	Zhang_2015_rheumatoid_arthritis.D57.0.dental_plaque	dental plaque [UBERON:0016482]	0	male	58	NA	China	public	rheumatoid arthritis	Zhang_2015_rheumatoid_arthritis	3863:Zhang, Xuan	mouth environment [ENVO:08000002]	2013-01-01	2013-12-31	NA	blood tests, medication	D57.0, SAMEA2737967	human-associated habitat [ENVO:00009003]	human-oral	9606	metagenome	39.9167	116.383	city	NA	447426	human oral metagenome	NA	68	174	22.5	NA	NA	NA	NA	NA	NA	NA	NA	NA	NA	NA	NA	NA	NA	NA	NA	NA	NA	NA	NA	NA	NA	NA	NA	NA	NA	NA	NA	NA	NA	NA	NA	FAM.Zhang_2015_rheumatoid_arthritis.C57_S	NA	NA	NA	NA	NA	NA	NA	NA	NA	NA	NA	NA	NA	NA	NA	NA	NA	NA	NA	NA	NA	NA	NA	NA	NA	NA	NA	NA	NA	NA	NA	NA	NA	NA	NA	NA	NA	NA	NA	NA	Zhang_2015_rheumatoid_arthritis.D57.0.dental_plaque	Zhang_2015_rheumatoid_arthritis	dental plaque [UBERON:0016482]	mouth environment [ENVO:08000002]	obsolete human-associated habitat [ENVO:00009003]	Human mouth	human_samples	NA	NA	NA	NA	NA	NA
SAMEA2737968	29568615	Zhang_2015_rheumatoid_arthritis	NA	NA	NA	NA	NA	NA	NA	NA	NA	NA	NA	NA	NA	NA	NA	NA	NA	Zhang_2015_rheumatoid_arthritis.C57_S.0.dental_plaque	Zhang_2015_rheumatoid_arthritis.C57_S	Zhang_2015_rheumatoid_arthritis.C57_S.0.dental_plaque	dental plaque [UBERON:0016482]	0	female	29	NA	China	public	CTR	Zhang_2015_rheumatoid_arthritis	3863:Zhang, Xuan	mouth environment [ENVO:08000002]	2013-01-01	2013-12-31	NA	blood tests, medication	C57_S.0, SAMEA2737968	human-associated habitat [ENVO:00009003]	human-oral	9606	metagenome	39.9167	116.383	city	NA	447426	human oral metagenome	NA	70	170	24.2	NA	NA	NA	NA	NA	NA	NA	NA	NA	NA	NA	NA	NA	NA	NA	NA	NA	NA	NA	NA	NA	NA	NA	NA	NA	NA	NA	NA	NA	NA	NA	NA	FAM.Zhang_2015_rheumatoid_arthritis.C57_S	NA	NA	NA	NA	NA	NA	NA	NA	NA	NA	NA	NA	NA	NA	NA	NA	NA	NA	NA	NA	NA	NA	NA	NA	NA	NA	NA	NA	NA	NA	NA	NA	NA	NA	NA	NA	NA	NA	NA	NA	Zhang_2015_rheumatoid_arthritis.C57_S.0.dental_plaque	Zhang_2015_rheumatoid_arthritis	dental plaque [UBERON:0016482]	mouth environment [ENVO:08000002]	obsolete human-associated habitat [ENVO:00009003]	Human mouth	human_samples	NA	NA	NA	NA	NA	NA
SAMEA2737969	27444730	Zhang_2015_rheumatoid_arthritis	NA	NA	NA	NA	NA	NA	NA	NA	NA	NA	NA	NA	NA	NA	NA	NA	NA	Zhang_2015_rheumatoid_arthritis.D60.0.dental_plaque	Zhang_2015_rheumatoid_arthritis.D60	Zhang_2015_rheumatoid_arthritis.D60.0.dental_plaque	dental plaque [UBERON:0016482]	0	female	50	NA	China	public	rheumatoid arthritis	Zhang_2015_rheumatoid_arthritis	3863:Zhang, Xuan	mouth environment [ENVO:08000002]	2013-01-01	2013-12-31	NA	blood tests, medication	D60.0, SAMEA2737969	human-associated habitat [ENVO:00009003]	human-oral	9606	metagenome	39.9167	116.383	city	NA	447426	human oral metagenome	NA	60	156	24.7	NA	NA	NA	NA	NA	NA	NA	NA	NA	NA	NA	NA	NA	NA	NA	NA	NA	NA	NA	NA	NA	NA	NA	NA	NA	NA	NA	NA	NA	NA	NA	NA	FAM.Zhang_2015_rheumatoid_arthritis.D60	NA	NA	NA	NA	NA	NA	NA	NA	NA	NA	NA	NA	NA	NA	NA	NA	NA	NA	NA	NA	NA	NA	NA	NA	NA	NA	NA	NA	NA	NA	NA	NA	NA	NA	NA	NA	NA	NA	NA	NA	Zhang_2015_rheumatoid_arthritis.D60.0.dental_plaque	Zhang_2015_rheumatoid_arthritis	dental plaque [UBERON:0016482]	mouth environment [ENVO:08000002]	obsolete human-associated habitat [ENVO:00009003]	Human mouth	human_samples	NA	NA	NA	NA	NA	NA
SAMEA2737970	27926386	Zhang_2015_rheumatoid_arthritis	MTclstr_v1_4054	NC_001640.1	16660	1.0261	920	0.0552	Eukaryota_Metazoa_Chordata_Craniata_Vertebrata_Euteleostomi_Mammalia_Eutheria_Laurasiatheria_Perissodactyla_Equidae_Equus	Equus przewalskii;Equus caballus	Eukaryota;Animals;Mammals	Zhang_2015_rheumatoid_arthritis	mt	Food	Animal/mammal	Horse	0	NA	Meat/dairy	Zhang_2015_rheumatoid_arthritis.D62.0.dental_plaque	Zhang_2015_rheumatoid_arthritis.D62	Zhang_2015_rheumatoid_arthritis.D62.0.dental_plaque	dental plaque [UBERON:0016482]	0	female	47	NA	China	public	rheumatoid arthritis	Zhang_2015_rheumatoid_arthritis	3863:Zhang, Xuan	mouth environment [ENVO:08000002]	2013-01-01	2013-12-31	NA	blood tests, medication	D62.0, SAMEA2737970	human-associated habitat [ENVO:00009003]	human-oral	9606	metagenome	39.9167	116.383	city	NA	447426	human oral metagenome	NA	60	168	21.3	NA	NA	NA	NA	NA	NA	NA	NA	NA	NA	NA	NA	NA	NA	NA	NA	NA	NA	NA	NA	NA	NA	NA	NA	NA	NA	NA	NA	NA	NA	NA	NA	FAM.Zhang_2015_rheumatoid_arthritis.D62	NA	NA	NA	NA	NA	NA	NA	NA	NA	NA	NA	NA	NA	NA	NA	NA	NA	NA	NA	NA	NA	NA	NA	NA	NA	NA	NA	NA	NA	NA	NA	NA	NA	NA	NA	NA	NA	NA	NA	NA	Zhang_2015_rheumatoid_arthritis.D62.0.dental_plaque	Zhang_2015_rheumatoid_arthritis	dental plaque [UBERON:0016482]	mouth environment [ENVO:08000002]	obsolete human-associated habitat [ENVO:00009003]	Human mouth	human_samples	NA	NA	NA	NA	NA	NA
SAMEA2737971	32369248	Zhang_2015_rheumatoid_arthritis	NA	NA	NA	NA	NA	NA	NA	NA	NA	NA	NA	NA	NA	NA	NA	NA	NA	Zhang_2015_rheumatoid_arthritis.D79.0.dental_plaque	Zhang_2015_rheumatoid_arthritis.D79	Zhang_2015_rheumatoid_arthritis.D79.0.dental_plaque	dental plaque [UBERON:0016482]	0	female	36	NA	China	public	rheumatoid arthritis	Zhang_2015_rheumatoid_arthritis	3863:Zhang, Xuan	mouth environment [ENVO:08000002]	2013-01-01	2013-12-31	NA	blood tests, medication	D79.0, SAMEA2737971	human-associated habitat [ENVO:00009003]	human-oral	9606	metagenome	39.9167	116.383	city	NA	447426	human oral metagenome	NA	60	153	25.6	NA	NA	NA	NA	NA	NA	NA	NA	NA	NA	NA	NA	NA	NA	NA	NA	NA	NA	NA	NA	NA	NA	NA	NA	NA	NA	NA	NA	NA	NA	NA	NA	FAM.Zhang_2015_rheumatoid_arthritis.D79	NA	NA	NA	NA	NA	NA	NA	NA	NA	NA	NA	NA	NA	NA	NA	NA	NA	NA	NA	NA	NA	NA	NA	NA	NA	NA	NA	NA	NA	NA	NA	NA	NA	NA	NA	NA	NA	NA	NA	NA	Zhang_2015_rheumatoid_arthritis.D79.0.dental_plaque	Zhang_2015_rheumatoid_arthritis	dental plaque [UBERON:0016482]	mouth environment [ENVO:08000002]	obsolete human-associated habitat [ENVO:00009003]	Human mouth	human_samples	NA	NA	NA	NA	NA	NA
SAMEA2737972	30909547	Zhang_2015_rheumatoid_arthritis	NA	NA	NA	NA	NA	NA	NA	NA	NA	NA	NA	NA	NA	NA	NA	NA	NA	Zhang_2015_rheumatoid_arthritis.D82.0.dental_plaque	Zhang_2015_rheumatoid_arthritis.D82	Zhang_2015_rheumatoid_arthritis.D82.0.dental_plaque	dental plaque [UBERON:0016482]	0	male	44	NA	China	public	rheumatoid arthritis	Zhang_2015_rheumatoid_arthritis	3863:Zhang, Xuan	mouth environment [ENVO:08000002]	2013-01-01	2013-12-31	NA	blood tests, medication	D82.0, SAMEA2737972	human-associated habitat [ENVO:00009003]	human-oral	9606	metagenome	39.9167	116.383	city	NA	447426	human oral metagenome	NA	60	175	19.6	NA	NA	NA	NA	NA	NA	NA	NA	NA	NA	NA	NA	NA	NA	NA	NA	NA	NA	NA	NA	NA	NA	NA	NA	NA	NA	NA	NA	NA	NA	NA	NA	FAM.Zhang_2015_rheumatoid_arthritis.D82	NA	NA	NA	NA	NA	NA	NA	NA	NA	NA	NA	NA	NA	NA	NA	NA	NA	NA	NA	NA	NA	NA	NA	NA	NA	NA	NA	NA	NA	NA	NA	NA	NA	NA	NA	NA	NA	NA	NA	NA	Zhang_2015_rheumatoid_arthritis.D82.0.dental_plaque	Zhang_2015_rheumatoid_arthritis	dental plaque [UBERON:0016482]	mouth environment [ENVO:08000002]	obsolete human-associated habitat [ENVO:00009003]	Human mouth	human_samples	NA	NA	NA	NA	NA	NA
SAMEA2737973	32375007	Zhang_2015_rheumatoid_arthritis	NA	NA	NA	NA	NA	NA	NA	NA	NA	NA	NA	NA	NA	NA	NA	NA	NA	Zhang_2015_rheumatoid_arthritis.C84_R.0.dental_plaque	Zhang_2015_rheumatoid_arthritis.C84_R	Zhang_2015_rheumatoid_arthritis.C84_R.0.dental_plaque	dental plaque [UBERON:0016482]	0	male	48	NA	China	public	CTR	Zhang_2015_rheumatoid_arthritis	3863:Zhang, Xuan	mouth environment [ENVO:08000002]	2013-01-01	2013-12-31	NA	blood tests, medication	C84_R.0, SAMEA2737973	human-associated habitat [ENVO:00009003]	human-oral	9606	metagenome	39.9167	116.383	city	NA	447426	human oral metagenome	NA	NA	NA	NA	NA	NA	NA	NA	NA	NA	NA	NA	NA	NA	NA	NA	NA	NA	NA	NA	NA	NA	NA	NA	NA	NA	NA	NA	NA	NA	NA	NA	NA	NA	NA	NA	FAM.Zhang_2015_rheumatoid_arthritis.C84_R	NA	NA	NA	NA	NA	NA	NA	NA	NA	NA	NA	NA	NA	NA	NA	NA	NA	NA	NA	NA	NA	NA	NA	NA	NA	NA	NA	NA	NA	NA	NA	NA	NA	NA	NA	NA	NA	NA	NA	NA	Zhang_2015_rheumatoid_arthritis.C84_R.0.dental_plaque	Zhang_2015_rheumatoid_arthritis	dental plaque [UBERON:0016482]	mouth environment [ENVO:08000002]	obsolete human-associated habitat [ENVO:00009003]	Human mouth	human_samples	NA	NA	NA	NA	NA	NA
SAMEA2737974	33334771	Zhang_2015_rheumatoid_arthritis	NA	NA	NA	NA	NA	NA	NA	NA	NA	NA	NA	NA	NA	NA	NA	NA	NA	Zhang_2015_rheumatoid_arthritis.D86.0.dental_plaque	Zhang_2015_rheumatoid_arthritis.D86	Zhang_2015_rheumatoid_arthritis.D86.0.dental_plaque	dental plaque [UBERON:0016482]	0	female	56	NA	China	public	rheumatoid arthritis	Zhang_2015_rheumatoid_arthritis	3863:Zhang, Xuan	mouth environment [ENVO:08000002]	2013-01-01	2013-12-31	NA	blood tests, medication	D86.0, SAMEA2737974	human-associated habitat [ENVO:00009003]	human-oral	9606	metagenome	39.9167	116.383	city	NA	447426	human oral metagenome	NA	70	162	26.7	NA	NA	NA	NA	NA	NA	NA	NA	NA	NA	NA	NA	NA	NA	NA	NA	NA	NA	NA	NA	NA	NA	NA	NA	NA	NA	NA	NA	NA	NA	NA	NA	FAM.Zhang_2015_rheumatoid_arthritis.D86	NA	NA	NA	NA	NA	NA	NA	NA	NA	NA	NA	NA	NA	NA	NA	NA	NA	NA	NA	NA	NA	NA	NA	NA	NA	NA	NA	NA	NA	NA	NA	NA	NA	NA	NA	NA	NA	NA	NA	NA	Zhang_2015_rheumatoid_arthritis.D86.0.dental_plaque	Zhang_2015_rheumatoid_arthritis	dental plaque [UBERON:0016482]	mouth environment [ENVO:08000002]	obsolete human-associated habitat [ENVO:00009003]	Human mouth	human_samples	NA	NA	NA	NA	NA	NA
SAMEA2737975	36007327	Zhang_2015_rheumatoid_arthritis	NA	NA	NA	NA	NA	NA	NA	NA	NA	NA	NA	NA	NA	NA	NA	NA	NA	Zhang_2015_rheumatoid_arthritis.D90.0.dental_plaque	Zhang_2015_rheumatoid_arthritis.D90	Zhang_2015_rheumatoid_arthritis.D90.0.dental_plaque	dental plaque [UBERON:0016482]	0	female	37	NA	China	public	rheumatoid arthritis	Zhang_2015_rheumatoid_arthritis	3863:Zhang, Xuan	mouth environment [ENVO:08000002]	2013-01-01	2013-12-31	NA	blood tests, medication	D90.0, SAMEA2737975	human-associated habitat [ENVO:00009003]	human-oral	9606	metagenome	39.9167	116.383	city	NA	447426	human oral metagenome	NA	54	160	21.1	NA	NA	NA	NA	NA	NA	NA	NA	NA	NA	NA	NA	NA	NA	NA	NA	NA	NA	NA	NA	NA	NA	NA	NA	NA	NA	NA	NA	NA	NA	NA	NA	FAM.Zhang_2015_rheumatoid_arthritis.D90	NA	NA	NA	NA	NA	NA	NA	NA	NA	NA	NA	NA	NA	NA	NA	NA	NA	NA	NA	NA	NA	NA	NA	NA	NA	NA	NA	NA	NA	NA	NA	NA	NA	NA	NA	NA	NA	NA	NA	NA	Zhang_2015_rheumatoid_arthritis.D90.0.dental_plaque	Zhang_2015_rheumatoid_arthritis	dental plaque [UBERON:0016482]	mouth environment [ENVO:08000002]	obsolete human-associated habitat [ENVO:00009003]	Human mouth	human_samples	NA	NA	NA	NA	NA	NA
SAMEA2737976	29935174	Zhang_2015_rheumatoid_arthritis	NA	NA	NA	NA	NA	NA	NA	NA	NA	NA	NA	NA	NA	NA	NA	NA	NA	Zhang_2015_rheumatoid_arthritis.D94.0.dental_plaque	Zhang_2015_rheumatoid_arthritis.D94	Zhang_2015_rheumatoid_arthritis.D94.0.dental_plaque	dental plaque [UBERON:0016482]	0	female	43	NA	China	public	rheumatoid arthritis	Zhang_2015_rheumatoid_arthritis	3863:Zhang, Xuan	mouth environment [ENVO:08000002]	2013-01-01	2013-12-31	NA	blood tests, medication	D94.0, SAMEA2737976	human-associated habitat [ENVO:00009003]	human-oral	9606	metagenome	39.9167	116.383	city	NA	447426	human oral metagenome	NA	50	158	20	NA	NA	NA	NA	NA	NA	NA	NA	NA	NA	NA	NA	NA	NA	NA	NA	NA	NA	NA	NA	NA	NA	NA	NA	NA	NA	NA	NA	NA	NA	NA	NA	FAM.Zhang_2015_rheumatoid_arthritis.D94	NA	NA	NA	NA	NA	NA	NA	NA	NA	NA	NA	NA	NA	NA	NA	NA	NA	NA	NA	NA	NA	NA	NA	NA	NA	NA	NA	NA	NA	NA	NA	NA	NA	NA	NA	NA	NA	NA	NA	NA	Zhang_2015_rheumatoid_arthritis.D94.0.dental_plaque	Zhang_2015_rheumatoid_arthritis	dental plaque [UBERON:0016482]	mouth environment [ENVO:08000002]	obsolete human-associated habitat [ENVO:00009003]	Human mouth	human_samples	NA	NA	NA	NA	NA	NA
SAMEA2737977	28637107	Zhang_2015_rheumatoid_arthritis	MTclstr_v1_4031	NC_002653.1	40420	1.391	9327	0.2308	Eukaryota_Fungi_Dikarya_Ascomycota_Saccharomycotina_Saccharomycetes_Saccharomycetales_Debaryomycetaceae_Candida/Lodderomyces clade_Candida	Candida albicans	Eukaryota;Fungi;Ascomycetes	Zhang_2015_rheumatoid_arthritis	mt	Symbiont	Opportunistic pathogen	Yeast - Candida albicans	0	NA	Symbiont	Zhang_2015_rheumatoid_arthritis.D100.0.dental_plaque	Zhang_2015_rheumatoid_arthritis.D100	Zhang_2015_rheumatoid_arthritis.D100.0.dental_plaque	dental plaque [UBERON:0016482]	0	female	42	NA	China	public	rheumatoid arthritis	Zhang_2015_rheumatoid_arthritis	3863:Zhang, Xuan	mouth environment [ENVO:08000002]	2013-01-01	2013-12-31	NA	blood tests, medication	D100.0, SAMEA2737977	human-associated habitat [ENVO:00009003]	human-oral	9606	metagenome	39.9167	116.383	city	NA	447426	human oral metagenome	NA	64	157	26	NA	NA	NA	NA	NA	NA	NA	NA	NA	NA	NA	NA	NA	NA	NA	NA	NA	NA	NA	NA	NA	NA	NA	NA	NA	NA	NA	NA	NA	NA	NA	NA	FAM.Zhang_2015_rheumatoid_arthritis.D100	NA	NA	NA	NA	NA	NA	NA	NA	NA	NA	NA	NA	NA	NA	NA	NA	NA	NA	NA	NA	NA	NA	NA	NA	NA	NA	NA	NA	NA	NA	NA	NA	NA	NA	NA	NA	NA	NA	NA	NA	Zhang_2015_rheumatoid_arthritis.D100.0.dental_plaque	Zhang_2015_rheumatoid_arthritis	dental plaque [UBERON:0016482]	mouth environment [ENVO:08000002]	obsolete human-associated habitat [ENVO:00009003]	Human mouth	human_samples	NA	NA	NA	NA	NA	NA
SAMEA2737978	28910706	Zhang_2015_rheumatoid_arthritis	MTclstr_v1_4031	NC_002653.1	40420	2.1552	16374	0.4051	Eukaryota_Fungi_Dikarya_Ascomycota_Saccharomycotina_Saccharomycetes_Saccharomycetales_Debaryomycetaceae_Candida/Lodderomyces clade_Candida	Candida albicans	Eukaryota;Fungi;Ascomycetes	Zhang_2015_rheumatoid_arthritis	mt	Symbiont	Opportunistic pathogen	Yeast - Candida albicans	0	NA	Symbiont	Zhang_2015_rheumatoid_arthritis.D104.0.dental_plaque	Zhang_2015_rheumatoid_arthritis.D104	Zhang_2015_rheumatoid_arthritis.D104.0.dental_plaque	dental plaque [UBERON:0016482]	0	female	64	NA	China	public	rheumatoid arthritis	Zhang_2015_rheumatoid_arthritis	3863:Zhang, Xuan	mouth environment [ENVO:08000002]	2013-01-01	2013-12-31	NA	blood tests, medication	D104.0, SAMEA2737978	human-associated habitat [ENVO:00009003]	human-oral	9606	metagenome	39.9167	116.383	city	NA	447426	human oral metagenome	NA	60	165	22	NA	NA	NA	NA	NA	NA	NA	NA	NA	NA	NA	NA	NA	NA	NA	NA	NA	NA	NA	NA	NA	NA	NA	NA	NA	NA	NA	NA	NA	NA	NA	NA	FAM.Zhang_2015_rheumatoid_arthritis.C104	NA	NA	NA	NA	NA	NA	NA	NA	NA	NA	NA	NA	NA	NA	NA	NA	NA	NA	NA	NA	NA	NA	NA	NA	NA	NA	NA	NA	NA	NA	NA	NA	NA	NA	NA	NA	NA	NA	NA	NA	Zhang_2015_rheumatoid_arthritis.D104.0.dental_plaque	Zhang_2015_rheumatoid_arthritis	dental plaque [UBERON:0016482]	mouth environment [ENVO:08000002]	obsolete human-associated habitat [ENVO:00009003]	Human mouth	human_samples	NA	NA	NA	NA	NA	NA
SAMEA2737979	28355324	Zhang_2015_rheumatoid_arthritis	MTclstr_v1_4343	NC_012095.1	16770	1.1359	1310	0.0781	Eukaryota_Metazoa_Chordata_Craniata_Vertebrata_Euteleostomi_Mammalia_Eutheria_Laurasiatheria_Artiodactyla_Suina_Suidae_Sus	Sus cebifrons;Sus verrucosus;Sus scrofa;Sus celebensis;Sus barbatus	Eukaryota;Animals;Mammals	Zhang_2015_rheumatoid_arthritis	mt	Food	Animal/mammal	Pig	0	Farmed	Meat	Zhang_2015_rheumatoid_arthritis.C104_R.0.dental_plaque	Zhang_2015_rheumatoid_arthritis.C104_R	Zhang_2015_rheumatoid_arthritis.C104_R.0.dental_plaque	dental plaque [UBERON:0016482]	0	female	40	NA	China	public	CTR	Zhang_2015_rheumatoid_arthritis	3863:Zhang, Xuan	mouth environment [ENVO:08000002]	2013-01-01	2013-12-31	NA	blood tests, medication	C104_R.0, SAMEA2737979	human-associated habitat [ENVO:00009003]	human-oral	9606	metagenome	39.9167	116.383	city	NA	447426	human oral metagenome	NA	55	158	22	NA	NA	NA	NA	NA	NA	NA	NA	NA	NA	NA	NA	NA	NA	NA	NA	NA	NA	NA	NA	NA	NA	NA	NA	NA	NA	NA	NA	NA	NA	NA	NA	FAM.Zhang_2015_rheumatoid_arthritis.C104	NA	NA	NA	NA	NA	NA	NA	NA	NA	NA	NA	NA	NA	NA	NA	NA	NA	NA	NA	NA	NA	NA	NA	NA	NA	NA	NA	NA	NA	NA	NA	NA	NA	NA	NA	NA	NA	NA	NA	NA	Zhang_2015_rheumatoid_arthritis.C104_R.0.dental_plaque	Zhang_2015_rheumatoid_arthritis	dental plaque [UBERON:0016482]	mouth environment [ENVO:08000002]	obsolete human-associated habitat [ENVO:00009003]	Human mouth	human_samples	NA	NA	NA	NA	NA	NA
SAMEA2737980	29442104	Zhang_2015_rheumatoid_arthritis	NA	NA	NA	NA	NA	NA	NA	NA	NA	NA	NA	NA	NA	NA	NA	NA	NA	Zhang_2015_rheumatoid_arthritis.D113.0.dental_plaque	Zhang_2015_rheumatoid_arthritis.D113	Zhang_2015_rheumatoid_arthritis.D113.0.dental_plaque	dental plaque [UBERON:0016482]	0	female	46	NA	China	public	rheumatoid arthritis	Zhang_2015_rheumatoid_arthritis	3863:Zhang, Xuan	mouth environment [ENVO:08000002]	2013-01-01	2013-12-31	NA	blood tests, medication	D113.0, SAMEA2737980	human-associated habitat [ENVO:00009003]	human-oral	9606	metagenome	39.9167	116.383	city	NA	447426	human oral metagenome	NA	70	154	29.5	NA	NA	NA	NA	NA	NA	NA	NA	NA	NA	NA	NA	NA	NA	NA	NA	NA	NA	NA	NA	NA	NA	NA	NA	NA	NA	NA	NA	NA	NA	NA	NA	FAM.Zhang_2015_rheumatoid_arthritis.D113	NA	NA	NA	NA	NA	NA	NA	NA	NA	NA	NA	NA	NA	NA	NA	NA	NA	NA	NA	NA	NA	NA	NA	NA	NA	NA	NA	NA	NA	NA	NA	NA	NA	NA	NA	NA	NA	NA	NA	NA	Zhang_2015_rheumatoid_arthritis.D113.0.dental_plaque	Zhang_2015_rheumatoid_arthritis	dental plaque [UBERON:0016482]	mouth environment [ENVO:08000002]	obsolete human-associated habitat [ENVO:00009003]	Human mouth	human_samples	NA	NA	NA	NA	NA	NA
SAMEA2737981	28815439	Zhang_2015_rheumatoid_arthritis	NA	NA	NA	NA	NA	NA	NA	NA	NA	NA	NA	NA	NA	NA	NA	NA	NA	Zhang_2015_rheumatoid_arthritis.D15.0.dental_plaque	Zhang_2015_rheumatoid_arthritis.D15	Zhang_2015_rheumatoid_arthritis.D15.0.dental_plaque	dental plaque [UBERON:0016482]	0	female	43	NA	China	public	rheumatoid arthritis	Zhang_2015_rheumatoid_arthritis	3863:Zhang, Xuan	mouth environment [ENVO:08000002]	2013-01-01	2013-12-31	NA	blood tests, medication	D15.0, SAMEA2737981	human-associated habitat [ENVO:00009003]	human-oral	9606	metagenome	39.9167	116.383	city	NA	447426	human oral metagenome	NA	55	165	20.2	NA	NA	NA	NA	NA	NA	NA	NA	NA	NA	NA	NA	NA	NA	NA	NA	NA	NA	NA	NA	NA	NA	NA	NA	NA	NA	NA	NA	NA	NA	NA	NA	FAM.Zhang_2015_rheumatoid_arthritis.C15	NA	NA	NA	NA	NA	NA	NA	NA	NA	NA	NA	NA	NA	NA	NA	NA	NA	NA	NA	NA	NA	NA	NA	NA	NA	NA	NA	NA	NA	NA	NA	NA	NA	NA	NA	NA	NA	NA	NA	NA	Zhang_2015_rheumatoid_arthritis.D15.0.dental_plaque	Zhang_2015_rheumatoid_arthritis	dental plaque [UBERON:0016482]	mouth environment [ENVO:08000002]	obsolete human-associated habitat [ENVO:00009003]	Human mouth	human_samples	NA	NA	NA	NA	NA	NA
SAMEA2737982	38329365	Zhang_2015_rheumatoid_arthritis	NA	NA	NA	NA	NA	NA	NA	NA	NA	NA	NA	NA	NA	NA	NA	NA	NA	Zhang_2015_rheumatoid_arthritis.C15_S.0.dental_plaque	Zhang_2015_rheumatoid_arthritis.C15_S	Zhang_2015_rheumatoid_arthritis.C15_S.0.dental_plaque	dental plaque [UBERON:0016482]	0	male	46	NA	China	public	CTR	Zhang_2015_rheumatoid_arthritis	3863:Zhang, Xuan	mouth environment [ENVO:08000002]	2013-01-01	2013-12-31	NA	blood tests, medication	C15_S.0, SAMEA2737982	human-associated habitat [ENVO:00009003]	human-oral	9606	metagenome	39.9167	116.383	city	NA	447426	human oral metagenome	NA	79	172	26.7	NA	NA	NA	NA	NA	NA	NA	NA	NA	NA	NA	NA	NA	NA	NA	NA	NA	NA	NA	NA	NA	NA	NA	NA	NA	NA	NA	NA	NA	NA	NA	NA	FAM.Zhang_2015_rheumatoid_arthritis.C15	NA	NA	NA	NA	NA	NA	NA	NA	NA	NA	NA	NA	NA	NA	NA	NA	NA	NA	NA	NA	NA	NA	NA	NA	NA	NA	NA	NA	NA	NA	NA	NA	NA	NA	NA	NA	NA	NA	NA	NA	Zhang_2015_rheumatoid_arthritis.C15_S.0.dental_plaque	Zhang_2015_rheumatoid_arthritis	dental plaque [UBERON:0016482]	mouth environment [ENVO:08000002]	obsolete human-associated habitat [ENVO:00009003]	Human mouth	human_samples	NA	NA	NA	NA	NA	NA
SAMEA2737983	37485681	Zhang_2015_rheumatoid_arthritis	MTclstr_v1_4343	NC_012095.1	16770	1	1000	0.0596	Eukaryota_Metazoa_Chordata_Craniata_Vertebrata_Euteleostomi_Mammalia_Eutheria_Laurasiatheria_Artiodactyla_Suina_Suidae_Sus	Sus cebifrons;Sus verrucosus;Sus scrofa;Sus celebensis;Sus barbatus	Eukaryota;Animals;Mammals	Zhang_2015_rheumatoid_arthritis	mt	Food	Animal/mammal	Pig	0	Farmed	Meat	Zhang_2015_rheumatoid_arthritis.C22_R.0.dental_plaque	Zhang_2015_rheumatoid_arthritis.C22_R	Zhang_2015_rheumatoid_arthritis.C22_R.0.dental_plaque	dental plaque [UBERON:0016482]	0	female	38	NA	China	public	CTR	Zhang_2015_rheumatoid_arthritis	3863:Zhang, Xuan	mouth environment [ENVO:08000002]	2013-01-01	2013-12-31	NA	blood tests, medication	C22_R.0, SAMEA2737983	human-associated habitat [ENVO:00009003]	human-oral	9606	metagenome	39.9167	116.383	city	NA	447426	human oral metagenome	NA	55	160	21.5	NA	NA	NA	NA	NA	NA	NA	NA	NA	NA	NA	NA	NA	NA	NA	NA	NA	NA	NA	NA	NA	NA	NA	NA	NA	NA	NA	NA	NA	NA	NA	NA	FAM.Zhang_2015_rheumatoid_arthritis.C22_R	NA	NA	NA	NA	NA	NA	NA	NA	NA	NA	NA	NA	NA	NA	NA	NA	NA	NA	NA	NA	NA	NA	NA	NA	NA	NA	NA	NA	NA	NA	NA	NA	NA	NA	NA	NA	NA	NA	NA	NA	Zhang_2015_rheumatoid_arthritis.C22_R.0.dental_plaque	Zhang_2015_rheumatoid_arthritis	dental plaque [UBERON:0016482]	mouth environment [ENVO:08000002]	obsolete human-associated habitat [ENVO:00009003]	Human mouth	human_samples	NA	NA	NA	NA	NA	NA
SAMEA2737984	31796637	Zhang_2015_rheumatoid_arthritis	NA	NA	NA	NA	NA	NA	NA	NA	NA	NA	NA	NA	NA	NA	NA	NA	NA	Zhang_2015_rheumatoid_arthritis.D25.0.dental_plaque	Zhang_2015_rheumatoid_arthritis.D25	Zhang_2015_rheumatoid_arthritis.D25.0.dental_plaque	dental plaque [UBERON:0016482]	0	female	36	NA	China	public	rheumatoid arthritis	Zhang_2015_rheumatoid_arthritis	3863:Zhang, Xuan	mouth environment [ENVO:08000002]	2013-01-01	2013-12-31	NA	blood tests, medication	D25.0, SAMEA2737984	human-associated habitat [ENVO:00009003]	human-oral	9606	metagenome	39.9167	116.383	city	NA	447426	human oral metagenome	NA	70	164	26	NA	NA	NA	NA	NA	NA	NA	NA	NA	NA	NA	NA	NA	NA	NA	NA	NA	NA	NA	NA	NA	NA	NA	NA	NA	NA	NA	NA	NA	NA	NA	NA	FAM.Zhang_2015_rheumatoid_arthritis.C25_S	NA	NA	NA	NA	NA	NA	NA	NA	NA	NA	NA	NA	NA	NA	NA	NA	NA	NA	NA	NA	NA	NA	NA	NA	NA	NA	NA	NA	NA	NA	NA	NA	NA	NA	NA	NA	NA	NA	NA	NA	Zhang_2015_rheumatoid_arthritis.D25.0.dental_plaque	Zhang_2015_rheumatoid_arthritis	dental plaque [UBERON:0016482]	mouth environment [ENVO:08000002]	obsolete human-associated habitat [ENVO:00009003]	Human mouth	human_samples	NA	NA	NA	NA	NA	NA
SAMEA2737985	40234858	Zhang_2015_rheumatoid_arthritis	NA	NA	NA	NA	NA	NA	NA	NA	NA	NA	NA	NA	NA	NA	NA	NA	NA	Zhang_2015_rheumatoid_arthritis.D69.0.dental_plaque	Zhang_2015_rheumatoid_arthritis.D69	Zhang_2015_rheumatoid_arthritis.D69.0.dental_plaque	dental plaque [UBERON:0016482]	0	female	39	NA	China	public	rheumatoid arthritis	Zhang_2015_rheumatoid_arthritis	3863:Zhang, Xuan	mouth environment [ENVO:08000002]	2013-01-01	2013-12-31	NA	blood tests, medication	D69.0, SAMEA2737985	human-associated habitat [ENVO:00009003]	human-oral	9606	metagenome	39.9167	116.383	city	NA	447426	human oral metagenome	NA	60	160	23.4	NA	NA	NA	NA	NA	NA	NA	NA	NA	NA	NA	NA	NA	NA	NA	NA	NA	NA	NA	NA	NA	NA	NA	NA	NA	NA	NA	NA	NA	NA	NA	NA	FAM.Zhang_2015_rheumatoid_arthritis.D69	NA	NA	NA	NA	NA	NA	NA	NA	NA	NA	NA	NA	NA	NA	NA	NA	NA	NA	NA	NA	NA	NA	NA	NA	NA	NA	NA	NA	NA	NA	NA	NA	NA	NA	NA	NA	NA	NA	NA	NA	Zhang_2015_rheumatoid_arthritis.D69.0.dental_plaque	Zhang_2015_rheumatoid_arthritis	dental plaque [UBERON:0016482]	mouth environment [ENVO:08000002]	obsolete human-associated habitat [ENVO:00009003]	Human mouth	human_samples	NA	NA	NA	NA	NA	NA
SAMEA2737986	25894849	Zhang_2015_rheumatoid_arthritis	PLclstr_v1_1576	NC_007942.1	152218	1.1177	11641	0.0765	Eukaryota_Viridiplantae_Streptophyta_Embryophyta_Tracheophyta_Spermatophyta_Magnoliopsida_eudicotyledons_Gunneridae_Pentapetalae_rosids_fabids_Fabales_Fabaceae_Papilionoideae_50 kb inversion clade_NPAAA clade_indigoferoid/millettioid clade_Phaseoleae_Glycine_Glycine subgen. Soja	Cyamopsis tetragonoloba;Glycine max;Glycine soja;Glycine gracilis	Eukaryota;Plants;Land Plants	Zhang_2015_rheumatoid_arthritis	pl	Food	Plant	Soybean	0	NA	Legume	Zhang_2015_rheumatoid_arthritis.D73.0.dental_plaque	Zhang_2015_rheumatoid_arthritis.D73	Zhang_2015_rheumatoid_arthritis.D73.0.dental_plaque	dental plaque [UBERON:0016482]	0	female	27	NA	China	public	rheumatoid arthritis	Zhang_2015_rheumatoid_arthritis	3863:Zhang, Xuan	mouth environment [ENVO:08000002]	2013-01-01	2013-12-31	NA	blood tests, medication	D73.0, SAMEA2737986	human-associated habitat [ENVO:00009003]	human-oral	9606	metagenome	39.9167	116.383	city	NA	447426	human oral metagenome	NA	45	158	18	NA	NA	NA	NA	NA	NA	NA	NA	NA	NA	NA	NA	NA	NA	NA	NA	NA	NA	NA	NA	NA	NA	NA	NA	NA	NA	NA	NA	NA	NA	NA	NA	FAM.Zhang_2015_rheumatoid_arthritis.D73	NA	NA	NA	NA	NA	NA	NA	NA	NA	NA	NA	NA	NA	NA	NA	NA	NA	NA	NA	NA	NA	NA	NA	NA	NA	NA	NA	NA	NA	NA	NA	NA	NA	NA	NA	NA	NA	NA	NA	NA	Zhang_2015_rheumatoid_arthritis.D73.0.dental_plaque	Zhang_2015_rheumatoid_arthritis	dental plaque [UBERON:0016482]	mouth environment [ENVO:08000002]	obsolete human-associated habitat [ENVO:00009003]	Human mouth	human_samples	NA	NA	NA	NA	NA	NA
SAMEA2737987	28494668	Zhang_2015_rheumatoid_arthritis	PLclstr_v1_1655	NC_023097.1	113893	1.1559	6800	0.0597	Eukaryota_Viridiplantae_Streptophyta_Embryophyta_Tracheophyta_Spermatophyta_Magnoliopsida_Liliopsida_Poales_Poaceae_BOP clade_Pooideae_Triticodae_Triticeae_Triticinae_Aegilops	Triticum monococcum;Hordeum bogdanii;Aegilops speltoides;Elymus trachycaulus;Elymus kamoji;Elymus dahuricus;Aegilops bicornis;Triticum timopheevii;Aegilops comosa;Thinopyrum bessarabicum;Aegilops cylindrica;Triticum zhukovskyi;Triticum aestivum;Hordeum vulgare;Triticum macha;Taeniatherum caput-medusae;Secale cereale;Triticum turgidum;Thinopyrum ponticum;Aegilops sharonensis;Kengyilia melanthera;Aegilops longissima;Triticum urartu;Australopyrum retrofractum;Aegilops searsii;Aegilops geniculata;Aegilops tauschii;Aegilops umbellulata;Aegilops kotschyi;Hordeum jubatum;Thinopyrum intermedium;Connorochloa tenuis;Thinopyrum elongatum	Eukaryota;Plants;Land Plants	Zhang_2015_rheumatoid_arthritis	pl	Food	Plant	Wheat/barley	0	NA	Cereals	Zhang_2015_rheumatoid_arthritis.D77.0.dental_plaque	Zhang_2015_rheumatoid_arthritis.D77	Zhang_2015_rheumatoid_arthritis.D77.0.dental_plaque	dental plaque [UBERON:0016482]	0	male	66	NA	China	public	rheumatoid arthritis	Zhang_2015_rheumatoid_arthritis	3863:Zhang, Xuan	mouth environment [ENVO:08000002]	2013-01-01	2013-12-31	NA	blood tests, medication	D77.0, SAMEA2737987	human-associated habitat [ENVO:00009003]	human-oral	9606	metagenome	39.9167	116.383	city	NA	447426	human oral metagenome	NA	66	170	22.8	NA	NA	NA	NA	NA	NA	NA	NA	NA	NA	NA	NA	NA	NA	NA	NA	NA	NA	NA	NA	NA	NA	NA	NA	NA	NA	NA	NA	NA	NA	NA	NA	FAM.Zhang_2015_rheumatoid_arthritis.D77	NA	NA	NA	NA	NA	NA	NA	NA	NA	NA	NA	NA	NA	NA	NA	NA	NA	NA	NA	NA	NA	NA	NA	NA	NA	NA	NA	NA	NA	NA	NA	NA	NA	NA	NA	NA	NA	NA	NA	NA	Zhang_2015_rheumatoid_arthritis.D77.0.dental_plaque	Zhang_2015_rheumatoid_arthritis	dental plaque [UBERON:0016482]	mouth environment [ENVO:08000002]	obsolete human-associated habitat [ENVO:00009003]	Human mouth	human_samples	NA	NA	NA	NA	NA	NA
SAMEA2737987	28494668	Zhang_2015_rheumatoid_arthritis	MTclstr_v1_1652	NC_022714.1	443419	1.0866	30583	0.069	Eukaryota_Viridiplantae_Streptophyta_Embryophyta_Tracheophyta_Spermatophyta_Magnoliopsida_Liliopsida_Poales_Poaceae_BOP clade_Pooideae_Triticodae_Triticeae_Triticinae_Triticum	Triticum aestivum;Triticum timopheevii;Aegilops speltoides	Eukaryota;Plants;Land Plants	Zhang_2015_rheumatoid_arthritis	mt	Food	Plant	Wheat	0	NA	Cereals	Zhang_2015_rheumatoid_arthritis.D77.0.dental_plaque	Zhang_2015_rheumatoid_arthritis.D77	Zhang_2015_rheumatoid_arthritis.D77.0.dental_plaque	dental plaque [UBERON:0016482]	0	male	66	NA	China	public	rheumatoid arthritis	Zhang_2015_rheumatoid_arthritis	3863:Zhang, Xuan	mouth environment [ENVO:08000002]	2013-01-01	2013-12-31	NA	blood tests, medication	D77.0, SAMEA2737987	human-associated habitat [ENVO:00009003]	human-oral	9606	metagenome	39.9167	116.383	city	NA	447426	human oral metagenome	NA	66	170	22.8	NA	NA	NA	NA	NA	NA	NA	NA	NA	NA	NA	NA	NA	NA	NA	NA	NA	NA	NA	NA	NA	NA	NA	NA	NA	NA	NA	NA	NA	NA	NA	NA	FAM.Zhang_2015_rheumatoid_arthritis.D77	NA	NA	NA	NA	NA	NA	NA	NA	NA	NA	NA	NA	NA	NA	NA	NA	NA	NA	NA	NA	NA	NA	NA	NA	NA	NA	NA	NA	NA	NA	NA	NA	NA	NA	NA	NA	NA	NA	NA	NA	Zhang_2015_rheumatoid_arthritis.D77.0.dental_plaque	Zhang_2015_rheumatoid_arthritis	dental plaque [UBERON:0016482]	mouth environment [ENVO:08000002]	obsolete human-associated habitat [ENVO:00009003]	Human mouth	human_samples	NA	NA	NA	NA	NA	NA
SAMEA2737987	28494668	Zhang_2015_rheumatoid_arthritis	MTclstr_v1_4343	NC_012095.1	16770	1.3481	4177	0.2491	Eukaryota_Metazoa_Chordata_Craniata_Vertebrata_Euteleostomi_Mammalia_Eutheria_Laurasiatheria_Artiodactyla_Suina_Suidae_Sus	Sus cebifrons;Sus verrucosus;Sus scrofa;Sus celebensis;Sus barbatus	Eukaryota;Animals;Mammals	Zhang_2015_rheumatoid_arthritis	mt	Food	Animal/mammal	Pig	0	Farmed	Meat	Zhang_2015_rheumatoid_arthritis.D77.0.dental_plaque	Zhang_2015_rheumatoid_arthritis.D77	Zhang_2015_rheumatoid_arthritis.D77.0.dental_plaque	dental plaque [UBERON:0016482]	0	male	66	NA	China	public	rheumatoid arthritis	Zhang_2015_rheumatoid_arthritis	3863:Zhang, Xuan	mouth environment [ENVO:08000002]	2013-01-01	2013-12-31	NA	blood tests, medication	D77.0, SAMEA2737987	human-associated habitat [ENVO:00009003]	human-oral	9606	metagenome	39.9167	116.383	city	NA	447426	human oral metagenome	NA	66	170	22.8	NA	NA	NA	NA	NA	NA	NA	NA	NA	NA	NA	NA	NA	NA	NA	NA	NA	NA	NA	NA	NA	NA	NA	NA	NA	NA	NA	NA	NA	NA	NA	NA	FAM.Zhang_2015_rheumatoid_arthritis.D77	NA	NA	NA	NA	NA	NA	NA	NA	NA	NA	NA	NA	NA	NA	NA	NA	NA	NA	NA	NA	NA	NA	NA	NA	NA	NA	NA	NA	NA	NA	NA	NA	NA	NA	NA	NA	NA	NA	NA	NA	Zhang_2015_rheumatoid_arthritis.D77.0.dental_plaque	Zhang_2015_rheumatoid_arthritis	dental plaque [UBERON:0016482]	mouth environment [ENVO:08000002]	obsolete human-associated habitat [ENVO:00009003]	Human mouth	human_samples	NA	NA	NA	NA	NA	NA
SAMEA2737987	28494668	Zhang_2015_rheumatoid_arthritis	MTclstr_v1_4324	NC_012706.1	16339	1.261	1088	0.0666	Eukaryota_Metazoa_Chordata_Craniata_Vertebrata_Euteleostomi_Mammalia_Eutheria_Laurasiatheria_Artiodactyla_Ruminantia_Pecora_Bovidae_Bovinae_Bos	Bos primigenius;Bos taurus;Bos indicus;Bos grunniens;Bos javanicus	Eukaryota;Animals;Mammals	Zhang_2015_rheumatoid_arthritis	mt	Food	Animal/mammal	Cow	0	Farmed	Meat/dairy	Zhang_2015_rheumatoid_arthritis.D77.0.dental_plaque	Zhang_2015_rheumatoid_arthritis.D77	Zhang_2015_rheumatoid_arthritis.D77.0.dental_plaque	dental plaque [UBERON:0016482]	0	male	66	NA	China	public	rheumatoid arthritis	Zhang_2015_rheumatoid_arthritis	3863:Zhang, Xuan	mouth environment [ENVO:08000002]	2013-01-01	2013-12-31	NA	blood tests, medication	D77.0, SAMEA2737987	human-associated habitat [ENVO:00009003]	human-oral	9606	metagenome	39.9167	116.383	city	NA	447426	human oral metagenome	NA	66	170	22.8	NA	NA	NA	NA	NA	NA	NA	NA	NA	NA	NA	NA	NA	NA	NA	NA	NA	NA	NA	NA	NA	NA	NA	NA	NA	NA	NA	NA	NA	NA	NA	NA	FAM.Zhang_2015_rheumatoid_arthritis.D77	NA	NA	NA	NA	NA	NA	NA	NA	NA	NA	NA	NA	NA	NA	NA	NA	NA	NA	NA	NA	NA	NA	NA	NA	NA	NA	NA	NA	NA	NA	NA	NA	NA	NA	NA	NA	NA	NA	NA	NA	Zhang_2015_rheumatoid_arthritis.D77.0.dental_plaque	Zhang_2015_rheumatoid_arthritis	dental plaque [UBERON:0016482]	mouth environment [ENVO:08000002]	obsolete human-associated habitat [ENVO:00009003]	Human mouth	human_samples	NA	NA	NA	NA	NA	NA
SAMEA2737987	28494668	Zhang_2015_rheumatoid_arthritis	MTclstr_v1_3013	NC_010166.1	29462	1.1346	1805	0.0613	Eukaryota_Fungi_Dikarya_Ascomycota_Saccharomycotina_Saccharomycetes_Saccharomycetales_Debaryomycetaceae_Debaryomyces	Debaryomyces hansenii	Eukaryota;Fungi;Ascomycetes	Zhang_2015_rheumatoid_arthritis	mt	Symbiont	Commensal	Yeast - Debaryomyces hansenii	0	NA	Symbiont	Zhang_2015_rheumatoid_arthritis.D77.0.dental_plaque	Zhang_2015_rheumatoid_arthritis.D77	Zhang_2015_rheumatoid_arthritis.D77.0.dental_plaque	dental plaque [UBERON:0016482]	0	male	66	NA	China	public	rheumatoid arthritis	Zhang_2015_rheumatoid_arthritis	3863:Zhang, Xuan	mouth environment [ENVO:08000002]	2013-01-01	2013-12-31	NA	blood tests, medication	D77.0, SAMEA2737987	human-associated habitat [ENVO:00009003]	human-oral	9606	metagenome	39.9167	116.383	city	NA	447426	human oral metagenome	NA	66	170	22.8	NA	NA	NA	NA	NA	NA	NA	NA	NA	NA	NA	NA	NA	NA	NA	NA	NA	NA	NA	NA	NA	NA	NA	NA	NA	NA	NA	NA	NA	NA	NA	NA	FAM.Zhang_2015_rheumatoid_arthritis.D77	NA	NA	NA	NA	NA	NA	NA	NA	NA	NA	NA	NA	NA	NA	NA	NA	NA	NA	NA	NA	NA	NA	NA	NA	NA	NA	NA	NA	NA	NA	NA	NA	NA	NA	NA	NA	NA	NA	NA	NA	Zhang_2015_rheumatoid_arthritis.D77.0.dental_plaque	Zhang_2015_rheumatoid_arthritis	dental plaque [UBERON:0016482]	mouth environment [ENVO:08000002]	obsolete human-associated habitat [ENVO:00009003]	Human mouth	human_samples	NA	NA	NA	NA	NA	NA
SAMEA2737988	35842364	Zhang_2015_rheumatoid_arthritis	NA	NA	NA	NA	NA	NA	NA	NA	NA	NA	NA	NA	NA	NA	NA	NA	NA	Zhang_2015_rheumatoid_arthritis.D102.0.dental_plaque	Zhang_2015_rheumatoid_arthritis.D102	Zhang_2015_rheumatoid_arthritis.D102.0.dental_plaque	dental plaque [UBERON:0016482]	0	male	56	NA	China	public	rheumatoid arthritis	Zhang_2015_rheumatoid_arthritis	3863:Zhang, Xuan	mouth environment [ENVO:08000002]	2013-01-01	2013-12-31	NA	blood tests, medication	D102.0, SAMEA2737988	human-associated habitat [ENVO:00009003]	human-oral	9606	metagenome	39.9167	116.383	city	NA	447426	human oral metagenome	NA	72	178	22.7	NA	NA	NA	NA	NA	NA	NA	NA	NA	NA	NA	NA	NA	NA	NA	NA	NA	NA	NA	NA	NA	NA	NA	NA	NA	NA	NA	NA	NA	NA	NA	NA	FAM.Zhang_2015_rheumatoid_arthritis.D102	NA	NA	NA	NA	NA	NA	NA	NA	NA	NA	NA	NA	NA	NA	NA	NA	NA	NA	NA	NA	NA	NA	NA	NA	NA	NA	NA	NA	NA	NA	NA	NA	NA	NA	NA	NA	NA	NA	NA	NA	Zhang_2015_rheumatoid_arthritis.D102.0.dental_plaque	Zhang_2015_rheumatoid_arthritis	dental plaque [UBERON:0016482]	mouth environment [ENVO:08000002]	obsolete human-associated habitat [ENVO:00009003]	Human mouth	human_samples	NA	NA	NA	NA	NA	NA
SAMEA2737989	34042976	Zhang_2015_rheumatoid_arthritis	NA	NA	NA	NA	NA	NA	NA	NA	NA	NA	NA	NA	NA	NA	NA	NA	NA	Zhang_2015_rheumatoid_arthritis.D114.0.dental_plaque	Zhang_2015_rheumatoid_arthritis.D114	Zhang_2015_rheumatoid_arthritis.D114.0.dental_plaque	dental plaque [UBERON:0016482]	0	male	53	NA	China	public	rheumatoid arthritis	Zhang_2015_rheumatoid_arthritis	3863:Zhang, Xuan	mouth environment [ENVO:08000002]	2013-01-01	2013-12-31	NA	blood tests, medication	D114.0, SAMEA2737989	human-associated habitat [ENVO:00009003]	human-oral	9606	metagenome	39.9167	116.383	city	NA	447426	human oral metagenome	NA	55	168	19.5	NA	NA	NA	NA	NA	NA	NA	NA	NA	NA	NA	NA	NA	NA	NA	NA	NA	NA	NA	NA	NA	NA	NA	NA	NA	NA	NA	NA	NA	NA	NA	NA	FAM.Zhang_2015_rheumatoid_arthritis.D114	NA	NA	NA	NA	NA	NA	NA	NA	NA	NA	NA	NA	NA	NA	NA	NA	NA	NA	NA	NA	NA	NA	NA	NA	NA	NA	NA	NA	NA	NA	NA	NA	NA	NA	NA	NA	NA	NA	NA	NA	Zhang_2015_rheumatoid_arthritis.D114.0.dental_plaque	Zhang_2015_rheumatoid_arthritis	dental plaque [UBERON:0016482]	mouth environment [ENVO:08000002]	obsolete human-associated habitat [ENVO:00009003]	Human mouth	human_samples	NA	NA	NA	NA	NA	NA
SAMEA2737990	26620480	Zhang_2015_rheumatoid_arthritis	PLclstr_v1_1413	NC_037358.1	156391	1.2493	33871	0.2166	Eukaryota_Viridiplantae_Streptophyta_Embryophyta_Tracheophyta_Spermatophyta_Magnoliopsida_eudicotyledons_Gunneridae_Pentapetalae_rosids_fabids_Fabales_Fabaceae_Papilionoideae_50 kb inversion clade_dalbergioids sensu lato_Dalbergieae_Pterocarpus clade_Arachis	Arachis hypogaea;Arachis duranensis	Eukaryota;Plants;Land Plants	Zhang_2015_rheumatoid_arthritis	pl	Food	Plant	Peanut	0	NA	Legume	Zhang_2015_rheumatoid_arthritis.D117.0.dental_plaque	Zhang_2015_rheumatoid_arthritis.D117	Zhang_2015_rheumatoid_arthritis.D117.0.dental_plaque	dental plaque [UBERON:0016482]	0	female	55	NA	China	public	rheumatoid arthritis	Zhang_2015_rheumatoid_arthritis	3863:Zhang, Xuan	mouth environment [ENVO:08000002]	2013-01-01	2013-12-31	NA	blood tests, medication	D117.0, SAMEA2737990	human-associated habitat [ENVO:00009003]	human-oral	9606	metagenome	39.9167	116.383	city	NA	447426	human oral metagenome	NA	55	160	21.5	NA	NA	NA	NA	NA	NA	NA	NA	NA	NA	NA	NA	NA	NA	NA	NA	NA	NA	NA	NA	NA	NA	NA	NA	NA	NA	NA	NA	NA	NA	NA	NA	FAM.Zhang_2015_rheumatoid_arthritis.D117	NA	NA	NA	NA	NA	NA	NA	NA	NA	NA	NA	NA	NA	NA	NA	NA	NA	NA	NA	NA	NA	NA	NA	NA	NA	NA	NA	NA	NA	NA	NA	NA	NA	NA	NA	NA	NA	NA	NA	NA	Zhang_2015_rheumatoid_arthritis.D117.0.dental_plaque	Zhang_2015_rheumatoid_arthritis	dental plaque [UBERON:0016482]	mouth environment [ENVO:08000002]	obsolete human-associated habitat [ENVO:00009003]	Human mouth	human_samples	NA	NA	NA	NA	NA	NA
SAMEA2737991	42715474	Zhang_2015_rheumatoid_arthritis	NA	NA	NA	NA	NA	NA	NA	NA	NA	NA	NA	NA	NA	NA	NA	NA	NA	Zhang_2015_rheumatoid_arthritis.D118.0.dental_plaque	Zhang_2015_rheumatoid_arthritis.D118	Zhang_2015_rheumatoid_arthritis.D118.0.dental_plaque	dental plaque [UBERON:0016482]	0	female	59	NA	China	public	rheumatoid arthritis	Zhang_2015_rheumatoid_arthritis	3863:Zhang, Xuan	mouth environment [ENVO:08000002]	2013-01-01	2013-12-31	NA	blood tests, medication	D118.0, SAMEA2737991	human-associated habitat [ENVO:00009003]	human-oral	9606	metagenome	39.9167	116.383	city	NA	447426	human oral metagenome	NA	55	157	22.3	NA	NA	NA	NA	NA	NA	NA	NA	NA	NA	NA	NA	NA	NA	NA	NA	NA	NA	NA	NA	NA	NA	NA	NA	NA	NA	NA	NA	NA	NA	NA	NA	FAM.Zhang_2015_rheumatoid_arthritis.D118	NA	NA	NA	NA	NA	NA	NA	NA	NA	NA	NA	NA	NA	NA	NA	NA	NA	NA	NA	NA	NA	NA	NA	NA	NA	NA	NA	NA	NA	NA	NA	NA	NA	NA	NA	NA	NA	NA	NA	NA	Zhang_2015_rheumatoid_arthritis.D118.0.dental_plaque	Zhang_2015_rheumatoid_arthritis	dental plaque [UBERON:0016482]	mouth environment [ENVO:08000002]	obsolete human-associated habitat [ENVO:00009003]	Human mouth	human_samples	NA	NA	NA	NA	NA	NA
SAMEA2737992	35983568	Zhang_2015_rheumatoid_arthritis	NA	NA	NA	NA	NA	NA	NA	NA	NA	NA	NA	NA	NA	NA	NA	NA	NA	Zhang_2015_rheumatoid_arthritis.D121.0.dental_plaque	Zhang_2015_rheumatoid_arthritis.D121	Zhang_2015_rheumatoid_arthritis.D121.0.dental_plaque	dental plaque [UBERON:0016482]	0	female	38	NA	China	public	rheumatoid arthritis	Zhang_2015_rheumatoid_arthritis	3863:Zhang, Xuan	mouth environment [ENVO:08000002]	2013-01-01	2013-12-31	NA	blood tests, medication	D121.0, SAMEA2737992	human-associated habitat [ENVO:00009003]	human-oral	9606	metagenome	39.9167	116.383	city	NA	447426	human oral metagenome	NA	60	160	23.4	NA	NA	NA	NA	NA	NA	NA	NA	NA	NA	NA	NA	NA	NA	NA	NA	NA	NA	NA	NA	NA	NA	NA	NA	NA	NA	NA	NA	NA	NA	NA	NA	FAM.Zhang_2015_rheumatoid_arthritis.D121	NA	NA	NA	NA	NA	NA	NA	NA	NA	NA	NA	NA	NA	NA	NA	NA	NA	NA	NA	NA	NA	NA	NA	NA	NA	NA	NA	NA	NA	NA	NA	NA	NA	NA	NA	NA	NA	NA	NA	NA	Zhang_2015_rheumatoid_arthritis.D121.0.dental_plaque	Zhang_2015_rheumatoid_arthritis	dental plaque [UBERON:0016482]	mouth environment [ENVO:08000002]	obsolete human-associated habitat [ENVO:00009003]	Human mouth	human_samples	NA	NA	NA	NA	NA	NA
SAMEA2737993	29236840	Zhang_2015_rheumatoid_arthritis	NA	NA	NA	NA	NA	NA	NA	NA	NA	NA	NA	NA	NA	NA	NA	NA	NA	Zhang_2015_rheumatoid_arthritis.D122.0.dental_plaque	Zhang_2015_rheumatoid_arthritis.D122	Zhang_2015_rheumatoid_arthritis.D122.0.dental_plaque	dental plaque [UBERON:0016482]	0	female	62	NA	China	public	rheumatoid arthritis	Zhang_2015_rheumatoid_arthritis	3863:Zhang, Xuan	mouth environment [ENVO:08000002]	2013-01-01	2013-12-31	NA	blood tests, medication	D122.0, SAMEA2737993	human-associated habitat [ENVO:00009003]	human-oral	9606	metagenome	39.9167	116.383	city	NA	447426	human oral metagenome	NA	68	166	24.7	NA	NA	NA	NA	NA	NA	NA	NA	NA	NA	NA	NA	NA	NA	NA	NA	NA	NA	NA	NA	NA	NA	NA	NA	NA	NA	NA	NA	NA	NA	NA	NA	FAM.Zhang_2015_rheumatoid_arthritis.C122	NA	NA	NA	NA	NA	NA	NA	NA	NA	NA	NA	NA	NA	NA	NA	NA	NA	NA	NA	NA	NA	NA	NA	NA	NA	NA	NA	NA	NA	NA	NA	NA	NA	NA	NA	NA	NA	NA	NA	NA	Zhang_2015_rheumatoid_arthritis.D122.0.dental_plaque	Zhang_2015_rheumatoid_arthritis	dental plaque [UBERON:0016482]	mouth environment [ENVO:08000002]	obsolete human-associated habitat [ENVO:00009003]	Human mouth	human_samples	NA	NA	NA	NA	NA	NA
SAMEA2737994	35848771	Zhang_2015_rheumatoid_arthritis	MTclstr_v1_4031	NC_002653.1	40420	1.0984	2613	0.0646	Eukaryota_Fungi_Dikarya_Ascomycota_Saccharomycotina_Saccharomycetes_Saccharomycetales_Debaryomycetaceae_Candida/Lodderomyces clade_Candida	Candida albicans	Eukaryota;Fungi;Ascomycetes	Zhang_2015_rheumatoid_arthritis	mt	Symbiont	Opportunistic pathogen	Yeast - Candida albicans	0	NA	Symbiont	Zhang_2015_rheumatoid_arthritis.C122_S.0.dental_plaque	Zhang_2015_rheumatoid_arthritis.C122_S	Zhang_2015_rheumatoid_arthritis.C122_S.0.dental_plaque	dental plaque [UBERON:0016482]	0	female	57	NA	China	public	CTR	Zhang_2015_rheumatoid_arthritis	3863:Zhang, Xuan	mouth environment [ENVO:08000002]	2013-01-01	2013-12-31	NA	blood tests, medication	C122_S.0, SAMEA2737994	human-associated habitat [ENVO:00009003]	human-oral	9606	metagenome	39.9167	116.383	city	NA	447426	human oral metagenome	NA	68	161	26.2	NA	NA	NA	NA	NA	NA	NA	NA	NA	NA	NA	NA	NA	NA	NA	NA	NA	NA	NA	NA	NA	NA	NA	NA	NA	NA	NA	NA	NA	NA	NA	NA	FAM.Zhang_2015_rheumatoid_arthritis.C122	NA	NA	NA	NA	NA	NA	NA	NA	NA	NA	NA	NA	NA	NA	NA	NA	NA	NA	NA	NA	NA	NA	NA	NA	NA	NA	NA	NA	NA	NA	NA	NA	NA	NA	NA	NA	NA	NA	NA	NA	Zhang_2015_rheumatoid_arthritis.C122_S.0.dental_plaque	Zhang_2015_rheumatoid_arthritis	dental plaque [UBERON:0016482]	mouth environment [ENVO:08000002]	obsolete human-associated habitat [ENVO:00009003]	Human mouth	human_samples	NA	NA	NA	NA	NA	NA
SAMEA2737995	36903441	Zhang_2015_rheumatoid_arthritis	NA	NA	NA	NA	NA	NA	NA	NA	NA	NA	NA	NA	NA	NA	NA	NA	NA	Zhang_2015_rheumatoid_arthritis.D124.0.dental_plaque	Zhang_2015_rheumatoid_arthritis.D124	Zhang_2015_rheumatoid_arthritis.D124.0.dental_plaque	dental plaque [UBERON:0016482]	0	female	61	NA	China	public	rheumatoid arthritis	Zhang_2015_rheumatoid_arthritis	3863:Zhang, Xuan	mouth environment [ENVO:08000002]	2013-01-01	2013-12-31	NA	blood tests, medication	D124.0, SAMEA2737995	human-associated habitat [ENVO:00009003]	human-oral	9606	metagenome	39.9167	116.383	city	NA	447426	human oral metagenome	NA	50	155	20.8	NA	NA	NA	NA	NA	NA	NA	NA	NA	NA	NA	NA	NA	NA	NA	NA	NA	NA	NA	NA	NA	NA	NA	NA	NA	NA	NA	NA	NA	NA	NA	NA	FAM.Zhang_2015_rheumatoid_arthritis.C124	NA	NA	NA	NA	NA	NA	NA	NA	NA	NA	NA	NA	NA	NA	NA	NA	NA	NA	NA	NA	NA	NA	NA	NA	NA	NA	NA	NA	NA	NA	NA	NA	NA	NA	NA	NA	NA	NA	NA	NA	Zhang_2015_rheumatoid_arthritis.D124.0.dental_plaque	Zhang_2015_rheumatoid_arthritis	dental plaque [UBERON:0016482]	mouth environment [ENVO:08000002]	obsolete human-associated habitat [ENVO:00009003]	Human mouth	human_samples	NA	NA	NA	NA	NA	NA
SAMEA2737996	28530888	Zhang_2015_rheumatoid_arthritis	NA	NA	NA	NA	NA	NA	NA	NA	NA	NA	NA	NA	NA	NA	NA	NA	NA	Zhang_2015_rheumatoid_arthritis.C124_R.0.dental_plaque	Zhang_2015_rheumatoid_arthritis.C124_R	Zhang_2015_rheumatoid_arthritis.C124_R.0.dental_plaque	dental plaque [UBERON:0016482]	0	female	36	NA	China	public	CTR	Zhang_2015_rheumatoid_arthritis	3863:Zhang, Xuan	mouth environment [ENVO:08000002]	2013-01-01	2013-12-31	NA	blood tests, medication	C124_R.0, SAMEA2737996	human-associated habitat [ENVO:00009003]	human-oral	9606	metagenome	39.9167	116.383	city	NA	447426	human oral metagenome	NA	52	164	19.3	NA	NA	NA	NA	NA	NA	NA	NA	NA	NA	NA	NA	NA	NA	NA	NA	NA	NA	NA	NA	NA	NA	NA	NA	NA	NA	NA	NA	NA	NA	NA	NA	FAM.Zhang_2015_rheumatoid_arthritis.C124	NA	NA	NA	NA	NA	NA	NA	NA	NA	NA	NA	NA	NA	NA	NA	NA	NA	NA	NA	NA	NA	NA	NA	NA	NA	NA	NA	NA	NA	NA	NA	NA	NA	NA	NA	NA	NA	NA	NA	NA	Zhang_2015_rheumatoid_arthritis.C124_R.0.dental_plaque	Zhang_2015_rheumatoid_arthritis	dental plaque [UBERON:0016482]	mouth environment [ENVO:08000002]	obsolete human-associated habitat [ENVO:00009003]	Human mouth	human_samples	NA	NA	NA	NA	NA	NA
SAMEA2737997	29172842	Zhang_2015_rheumatoid_arthritis	30325	D28490.1.1918_U|18S_rRNA|nucleus|strain_ATCC30927|Eukaryota|Amoebozoa|Conosa|Archamoebea|Archamoebea_X|Entamoebidae|Entamoeba|Entamoeba_gingivalis	1918	1.2082	1220	0.636079	Eukaryota_Amoebozoa_Conosa_Archamoebea_Archamoebea_X_Entamoebidae_Entamoeba	Entamoeba_gingivalis	Eukaryota;PR2db human-associated protists;PR2db human-associated protists	Zhang_2015_rheumatoid_arthritis	pr2	Symbiont	Commensal	Entamoeba	0	NA	Symbiont	Zhang_2015_rheumatoid_arthritis.D126.0.dental_plaque	Zhang_2015_rheumatoid_arthritis.D126	Zhang_2015_rheumatoid_arthritis.D126.0.dental_plaque	dental plaque [UBERON:0016482]	0	male	53	NA	China	public	rheumatoid arthritis	Zhang_2015_rheumatoid_arthritis	3863:Zhang, Xuan	mouth environment [ENVO:08000002]	2013-01-01	2013-12-31	NA	blood tests, medication	D126.0, SAMEA2737997	human-associated habitat [ENVO:00009003]	human-oral	9606	metagenome	39.9167	116.383	city	NA	447426	human oral metagenome	NA	70	170	24.2	NA	NA	NA	NA	NA	NA	NA	NA	NA	NA	NA	NA	NA	NA	NA	NA	NA	NA	NA	NA	NA	NA	NA	NA	NA	NA	NA	NA	NA	NA	NA	NA	FAM.Zhang_2015_rheumatoid_arthritis.C126	NA	NA	NA	NA	NA	NA	NA	NA	NA	NA	NA	NA	NA	NA	NA	NA	NA	NA	NA	NA	NA	NA	NA	NA	NA	NA	NA	NA	NA	NA	NA	NA	NA	NA	NA	NA	NA	NA	NA	NA	Zhang_2015_rheumatoid_arthritis.D126.0.dental_plaque	Zhang_2015_rheumatoid_arthritis	dental plaque [UBERON:0016482]	mouth environment [ENVO:08000002]	obsolete human-associated habitat [ENVO:00009003]	Human mouth	human_samples	NA	NA	NA	NA	NA	NA
SAMEA2737998	35959487	Zhang_2015_rheumatoid_arthritis	NA	NA	NA	NA	NA	NA	NA	NA	NA	NA	NA	NA	NA	NA	NA	NA	NA	Zhang_2015_rheumatoid_arthritis.C126_S.0.dental_plaque	Zhang_2015_rheumatoid_arthritis.C126_S	Zhang_2015_rheumatoid_arthritis.C126_S.0.dental_plaque	dental plaque [UBERON:0016482]	0	female	53	NA	China	public	CTR	Zhang_2015_rheumatoid_arthritis	3863:Zhang, Xuan	mouth environment [ENVO:08000002]	2013-01-01	2013-12-31	NA	blood tests, medication	C126_S.0, SAMEA2737998	human-associated habitat [ENVO:00009003]	human-oral	9606	metagenome	39.9167	116.383	city	NA	447426	human oral metagenome	NA	80	156	32.9	NA	NA	NA	NA	NA	NA	NA	NA	NA	NA	NA	NA	NA	NA	NA	NA	NA	NA	NA	NA	NA	NA	NA	NA	NA	NA	NA	NA	NA	NA	NA	NA	FAM.Zhang_2015_rheumatoid_arthritis.C126	NA	NA	NA	NA	NA	NA	NA	NA	NA	NA	NA	NA	NA	NA	NA	NA	NA	NA	NA	NA	NA	NA	NA	NA	NA	NA	NA	NA	NA	NA	NA	NA	NA	NA	NA	NA	NA	NA	NA	NA	Zhang_2015_rheumatoid_arthritis.C126_S.0.dental_plaque	Zhang_2015_rheumatoid_arthritis	dental plaque [UBERON:0016482]	mouth environment [ENVO:08000002]	obsolete human-associated habitat [ENVO:00009003]	Human mouth	human_samples	NA	NA	NA	NA	NA	NA
SAMEA2737999	28825091	Zhang_2015_rheumatoid_arthritis	30325	D28490.1.1918_U|18S_rRNA|nucleus|strain_ATCC30927|Eukaryota|Amoebozoa|Conosa|Archamoebea|Archamoebea_X|Entamoebidae|Entamoeba|Entamoeba_gingivalis	1918	1.22139	402	0.209593	Eukaryota_Amoebozoa_Conosa_Archamoebea_Archamoebea_X_Entamoebidae_Entamoeba	Entamoeba_gingivalis	Eukaryota;PR2db human-associated protists;PR2db human-associated protists	Zhang_2015_rheumatoid_arthritis	pr2	Symbiont	Commensal	Entamoeba	0	NA	Symbiont	Zhang_2015_rheumatoid_arthritis.D130.0.dental_plaque	Zhang_2015_rheumatoid_arthritis.D130	Zhang_2015_rheumatoid_arthritis.D130.0.dental_plaque	dental plaque [UBERON:0016482]	0	male	57	NA	China	public	rheumatoid arthritis	Zhang_2015_rheumatoid_arthritis	3863:Zhang, Xuan	mouth environment [ENVO:08000002]	2013-01-01	2013-12-31	NA	blood tests, medication	D130.0, SAMEA2737999	human-associated habitat [ENVO:00009003]	human-oral	9606	metagenome	39.9167	116.383	city	NA	447426	human oral metagenome	NA	68	175	22.2	NA	NA	NA	NA	NA	NA	NA	NA	NA	NA	NA	NA	NA	NA	NA	NA	NA	NA	NA	NA	NA	NA	NA	NA	NA	NA	NA	NA	NA	NA	NA	NA	FAM.Zhang_2015_rheumatoid_arthritis.C130	NA	NA	NA	NA	NA	NA	NA	NA	NA	NA	NA	NA	NA	NA	NA	NA	NA	NA	NA	NA	NA	NA	NA	NA	NA	NA	NA	NA	NA	NA	NA	NA	NA	NA	NA	NA	NA	NA	NA	NA	Zhang_2015_rheumatoid_arthritis.D130.0.dental_plaque	Zhang_2015_rheumatoid_arthritis	dental plaque [UBERON:0016482]	mouth environment [ENVO:08000002]	obsolete human-associated habitat [ENVO:00009003]	Human mouth	human_samples	NA	NA	NA	NA	NA	NA
SAMEA2738000	35536333	Zhang_2015_rheumatoid_arthritis	NA	NA	NA	NA	NA	NA	NA	NA	NA	NA	NA	NA	NA	NA	NA	NA	NA	Zhang_2015_rheumatoid_arthritis.C130_S.0.dental_plaque	Zhang_2015_rheumatoid_arthritis.C130_S	Zhang_2015_rheumatoid_arthritis.C130_S.0.dental_plaque	dental plaque [UBERON:0016482]	0	female	55	NA	China	public	CTR	Zhang_2015_rheumatoid_arthritis	3863:Zhang, Xuan	mouth environment [ENVO:08000002]	2013-01-01	2013-12-31	NA	blood tests, medication	C130_S.0, SAMEA2738000	human-associated habitat [ENVO:00009003]	human-oral	9606	metagenome	39.9167	116.383	city	NA	447426	human oral metagenome	NA	65	158	26	NA	NA	NA	NA	NA	NA	NA	NA	NA	NA	NA	NA	NA	NA	NA	NA	NA	NA	NA	NA	NA	NA	NA	NA	NA	NA	NA	NA	NA	NA	NA	NA	FAM.Zhang_2015_rheumatoid_arthritis.C130	NA	NA	NA	NA	NA	NA	NA	NA	NA	NA	NA	NA	NA	NA	NA	NA	NA	NA	NA	NA	NA	NA	NA	NA	NA	NA	NA	NA	NA	NA	NA	NA	NA	NA	NA	NA	NA	NA	NA	NA	Zhang_2015_rheumatoid_arthritis.C130_S.0.dental_plaque	Zhang_2015_rheumatoid_arthritis	dental plaque [UBERON:0016482]	mouth environment [ENVO:08000002]	obsolete human-associated habitat [ENVO:00009003]	Human mouth	human_samples	NA	NA	NA	NA	NA	NA
SAMEA2738001	35425294	Zhang_2015_rheumatoid_arthritis	30325	D28490.1.1918_U|18S_rRNA|nucleus|strain_ATCC30927|Eukaryota|Amoebozoa|Conosa|Archamoebea|Archamoebea_X|Entamoebidae|Entamoeba|Entamoeba_gingivalis	1918	1.2961	564	0.294056	Eukaryota_Amoebozoa_Conosa_Archamoebea_Archamoebea_X_Entamoebidae_Entamoeba	Entamoeba_gingivalis	Eukaryota;PR2db human-associated protists;PR2db human-associated protists	Zhang_2015_rheumatoid_arthritis	pr2	Symbiont	Commensal	Entamoeba	0	NA	Symbiont	Zhang_2015_rheumatoid_arthritis.D132.0.dental_plaque	Zhang_2015_rheumatoid_arthritis.D132	Zhang_2015_rheumatoid_arthritis.D132.0.dental_plaque	dental plaque [UBERON:0016482]	0	female	35	NA	China	public	rheumatoid arthritis	Zhang_2015_rheumatoid_arthritis	3863:Zhang, Xuan	mouth environment [ENVO:08000002]	2013-01-01	2013-12-31	NA	blood tests, medication	D132.0, SAMEA2738001	human-associated habitat [ENVO:00009003]	human-oral	9606	metagenome	39.9167	116.383	city	NA	447426	human oral metagenome	NA	65	166	23.6	NA	NA	NA	NA	NA	NA	NA	NA	NA	NA	NA	NA	NA	NA	NA	NA	NA	NA	NA	NA	NA	NA	NA	NA	NA	NA	NA	NA	NA	NA	NA	NA	FAM.Zhang_2015_rheumatoid_arthritis.D132	NA	NA	NA	NA	NA	NA	NA	NA	NA	NA	NA	NA	NA	NA	NA	NA	NA	NA	NA	NA	NA	NA	NA	NA	NA	NA	NA	NA	NA	NA	NA	NA	NA	NA	NA	NA	NA	NA	NA	NA	Zhang_2015_rheumatoid_arthritis.D132.0.dental_plaque	Zhang_2015_rheumatoid_arthritis	dental plaque [UBERON:0016482]	mouth environment [ENVO:08000002]	obsolete human-associated habitat [ENVO:00009003]	Human mouth	human_samples	NA	NA	NA	NA	NA	NA
SAMEA2738002	28437029	Zhang_2015_rheumatoid_arthritis	NA	NA	NA	NA	NA	NA	NA	NA	NA	NA	NA	NA	NA	NA	NA	NA	NA	Zhang_2015_rheumatoid_arthritis.D144.0.dental_plaque	Zhang_2015_rheumatoid_arthritis.D144	Zhang_2015_rheumatoid_arthritis.D144.0.dental_plaque	dental plaque [UBERON:0016482]	0	male	54	NA	China	public	rheumatoid arthritis	Zhang_2015_rheumatoid_arthritis	3863:Zhang, Xuan	mouth environment [ENVO:08000002]	2013-01-01	2013-12-31	NA	blood tests, medication	D144.0, SAMEA2738002	human-associated habitat [ENVO:00009003]	human-oral	9606	metagenome	39.9167	116.383	city	NA	447426	human oral metagenome	NA	65	173	21.7	NA	NA	NA	NA	NA	NA	NA	NA	NA	NA	NA	NA	NA	NA	NA	NA	NA	NA	NA	NA	NA	NA	NA	NA	NA	NA	NA	NA	NA	NA	NA	NA	FAM.Zhang_2015_rheumatoid_arthritis.D144	NA	NA	NA	NA	NA	NA	NA	NA	NA	NA	NA	NA	NA	NA	NA	NA	NA	NA	NA	NA	NA	NA	NA	NA	NA	NA	NA	NA	NA	NA	NA	NA	NA	NA	NA	NA	NA	NA	NA	NA	Zhang_2015_rheumatoid_arthritis.D144.0.dental_plaque	Zhang_2015_rheumatoid_arthritis	dental plaque [UBERON:0016482]	mouth environment [ENVO:08000002]	obsolete human-associated habitat [ENVO:00009003]	Human mouth	human_samples	NA	NA	NA	NA	NA	NA
SAMEA2738003	37934334	Zhang_2015_rheumatoid_arthritis	NA	NA	NA	NA	NA	NA	NA	NA	NA	NA	NA	NA	NA	NA	NA	NA	NA	Zhang_2015_rheumatoid_arthritis.D145.0.dental_plaque	Zhang_2015_rheumatoid_arthritis.D145	Zhang_2015_rheumatoid_arthritis.D145.0.dental_plaque	dental plaque [UBERON:0016482]	0	male	50	NA	China	public	rheumatoid arthritis	Zhang_2015_rheumatoid_arthritis	3863:Zhang, Xuan	mouth environment [ENVO:08000002]	2013-01-01	2013-12-31	NA	blood tests, medication	D145.0, SAMEA2738003	human-associated habitat [ENVO:00009003]	human-oral	9606	metagenome	39.9167	116.383	city	NA	447426	human oral metagenome	NA	55	175	18	NA	NA	NA	NA	NA	NA	NA	NA	NA	NA	NA	NA	NA	NA	NA	NA	NA	NA	NA	NA	NA	NA	NA	NA	NA	NA	NA	NA	NA	NA	NA	NA	FAM.Zhang_2015_rheumatoid_arthritis.C145	NA	NA	NA	NA	NA	NA	NA	NA	NA	NA	NA	NA	NA	NA	NA	NA	NA	NA	NA	NA	NA	NA	NA	NA	NA	NA	NA	NA	NA	NA	NA	NA	NA	NA	NA	NA	NA	NA	NA	NA	Zhang_2015_rheumatoid_arthritis.D145.0.dental_plaque	Zhang_2015_rheumatoid_arthritis	dental plaque [UBERON:0016482]	mouth environment [ENVO:08000002]	obsolete human-associated habitat [ENVO:00009003]	Human mouth	human_samples	NA	NA	NA	NA	NA	NA
SAMEA2738004	31252921	Zhang_2015_rheumatoid_arthritis	MTclstr_v1_4343	NC_012095.1	16770	1.0488	3343	0.1993	Eukaryota_Metazoa_Chordata_Craniata_Vertebrata_Euteleostomi_Mammalia_Eutheria_Laurasiatheria_Artiodactyla_Suina_Suidae_Sus	Sus cebifrons;Sus verrucosus;Sus scrofa;Sus celebensis;Sus barbatus	Eukaryota;Animals;Mammals	Zhang_2015_rheumatoid_arthritis	mt	Food	Animal/mammal	Pig	0	Farmed	Meat	NA	Zhang_2015_rheumatoid_arthritis.C145_R	Zhang_2015_rheumatoid_arthritis.C145_R.0.dental_plaque	dental plaque [UBERON:0016482]	0	female	26	NA	China	public	CTR	Zhang_2015_rheumatoid_arthritis	3863:Zhang, Xuan	mouth environment [ENVO:08000002]	2013-01-01	2013-12-31	NA	blood tests, medication	C145_R.0, SAMEA2738004	human-associated habitat [ENVO:00009003]	human-oral	9606	metagenome	39.9167	116.383	city	NA	447426	human oral metagenome	NA	70	160	27.3	NA	NA	NA	NA	NA	NA	NA	NA	NA	NA	NA	NA	NA	NA	NA	NA	NA	NA	NA	NA	NA	NA	NA	NA	NA	NA	NA	NA	NA	NA	NA	NA	FAM.Zhang_2015_rheumatoid_arthritis.C145	NA	NA	NA	NA	NA	NA	NA	NA	NA	NA	NA	NA	NA	NA	NA	NA	NA	NA	NA	NA	NA	NA	NA	NA	NA	NA	NA	NA	NA	NA	NA	NA	NA	NA	NA	NA	NA	NA	NA	NA	Zhang_2015_rheumatoid_arthritis.C145_R.0.dental_plaque	Zhang_2015_rheumatoid_arthritis	dental plaque [UBERON:0016482]	mouth environment [ENVO:08000002]	obsolete human-associated habitat [ENVO:00009003]	Human mouth	human_samples	NA	NA	NA	NA	NA	NA
SAMEA2738004	31252921	Zhang_2015_rheumatoid_arthritis	PLclstr_v1_1545	NC_007144.1	155293	1.1262	12727	0.082	Eukaryota_Viridiplantae_Streptophyta_Embryophyta_Tracheophyta_Spermatophyta_Magnoliopsida_eudicotyledons_Gunneridae_Pentapetalae_rosids_fabids_Cucurbitales_Cucurbitaceae_Benincaseae_Cucumis	Cucumis x;Cucumis sativus;Cucumis hystrix	Eukaryota;Plants;Land Plants	Zhang_2015_rheumatoid_arthritis	pl	Food	Plant	Cucumber	0	NA	Vegetables	NA	Zhang_2015_rheumatoid_arthritis.C145_R	Zhang_2015_rheumatoid_arthritis.C145_R.0.dental_plaque	dental plaque [UBERON:0016482]	0	female	26	NA	China	public	CTR	Zhang_2015_rheumatoid_arthritis	3863:Zhang, Xuan	mouth environment [ENVO:08000002]	2013-01-01	2013-12-31	NA	blood tests, medication	C145_R.0, SAMEA2738004	human-associated habitat [ENVO:00009003]	human-oral	9606	metagenome	39.9167	116.383	city	NA	447426	human oral metagenome	NA	70	160	27.3	NA	NA	NA	NA	NA	NA	NA	NA	NA	NA	NA	NA	NA	NA	NA	NA	NA	NA	NA	NA	NA	NA	NA	NA	NA	NA	NA	NA	NA	NA	NA	NA	FAM.Zhang_2015_rheumatoid_arthritis.C145	NA	NA	NA	NA	NA	NA	NA	NA	NA	NA	NA	NA	NA	NA	NA	NA	NA	NA	NA	NA	NA	NA	NA	NA	NA	NA	NA	NA	NA	NA	NA	NA	NA	NA	NA	NA	NA	NA	NA	NA	Zhang_2015_rheumatoid_arthritis.C145_R.0.dental_plaque	Zhang_2015_rheumatoid_arthritis	dental plaque [UBERON:0016482]	mouth environment [ENVO:08000002]	obsolete human-associated habitat [ENVO:00009003]	Human mouth	human_samples	NA	NA	NA	NA	NA	NA
SAMEA2738004	31252921	Zhang_2015_rheumatoid_arthritis	30325	D28490.1.1918_U|18S_rRNA|nucleus|strain_ATCC30927|Eukaryota|Amoebozoa|Conosa|Archamoebea|Archamoebea_X|Entamoebidae|Entamoeba|Entamoeba_gingivalis	1918	1.86857	913	0.476017	Eukaryota_Amoebozoa_Conosa_Archamoebea_Archamoebea_X_Entamoebidae_Entamoeba	Entamoeba_gingivalis	Eukaryota;PR2db human-associated protists;PR2db human-associated protists	Zhang_2015_rheumatoid_arthritis	pr2	Symbiont	Commensal	Entamoeba	0	NA	Symbiont	NA	Zhang_2015_rheumatoid_arthritis.C145_R	Zhang_2015_rheumatoid_arthritis.C145_R.0.dental_plaque	dental plaque [UBERON:0016482]	0	female	26	NA	China	public	CTR	Zhang_2015_rheumatoid_arthritis	3863:Zhang, Xuan	mouth environment [ENVO:08000002]	2013-01-01	2013-12-31	NA	blood tests, medication	C145_R.0, SAMEA2738004	human-associated habitat [ENVO:00009003]	human-oral	9606	metagenome	39.9167	116.383	city	NA	447426	human oral metagenome	NA	70	160	27.3	NA	NA	NA	NA	NA	NA	NA	NA	NA	NA	NA	NA	NA	NA	NA	NA	NA	NA	NA	NA	NA	NA	NA	NA	NA	NA	NA	NA	NA	NA	NA	NA	FAM.Zhang_2015_rheumatoid_arthritis.C145	NA	NA	NA	NA	NA	NA	NA	NA	NA	NA	NA	NA	NA	NA	NA	NA	NA	NA	NA	NA	NA	NA	NA	NA	NA	NA	NA	NA	NA	NA	NA	NA	NA	NA	NA	NA	NA	NA	NA	NA	Zhang_2015_rheumatoid_arthritis.C145_R.0.dental_plaque	Zhang_2015_rheumatoid_arthritis	dental plaque [UBERON:0016482]	mouth environment [ENVO:08000002]	obsolete human-associated habitat [ENVO:00009003]	Human mouth	human_samples	NA	NA	NA	NA	NA	NA
SAMEA2738005	24101720	Zhang_2015_rheumatoid_arthritis	PLclstr_v1_1682	NC_031333.1	134502	1.072	6834	0.0508	Eukaryota_Viridiplantae_Streptophyta_Embryophyta_Tracheophyta_Spermatophyta_Magnoliopsida_Liliopsida_Poales_Poaceae_BOP clade_Oryzoideae_Oryzeae_Oryzinae_Oryza	Oryza eichingeri;Oryza grandiglumis;Oryza nivara;Oryza australiensis;Oryza meridionalis;Oryza officinalis;Oryza barthii;Oryza latifolia;Oryza rufipogon;Oryza punctata;Oryza glumipatula;Oryza longistaminata;Oryza sativa;Oryza minuta;Oryza glaberrima;Oryza rhizomatis;Oryza alta;Oryza coarctata	Eukaryota;Plants;Land Plants	Zhang_2015_rheumatoid_arthritis	pl	Food	Plant	Rice	0	NA	Cereals	Zhang_2015_rheumatoid_arthritis.D147.0.dental_plaque	Zhang_2015_rheumatoid_arthritis.D147	Zhang_2015_rheumatoid_arthritis.D147.0.dental_plaque	dental plaque [UBERON:0016482]	0	female	59	NA	China	public	rheumatoid arthritis	Zhang_2015_rheumatoid_arthritis	3863:Zhang, Xuan	mouth environment [ENVO:08000002]	2013-01-01	2013-12-31	NA	blood tests, medication	D147.0, SAMEA2738005	human-associated habitat [ENVO:00009003]	human-oral	9606	metagenome	39.9167	116.383	city	NA	447426	human oral metagenome	NA	60	165	22	NA	NA	NA	NA	NA	NA	NA	NA	NA	NA	NA	NA	NA	NA	NA	NA	NA	NA	NA	NA	NA	NA	NA	NA	NA	NA	NA	NA	NA	NA	NA	NA	FAM.Zhang_2015_rheumatoid_arthritis.C147	NA	NA	NA	NA	NA	NA	NA	NA	NA	NA	NA	NA	NA	NA	NA	NA	NA	NA	NA	NA	NA	NA	NA	NA	NA	NA	NA	NA	NA	NA	NA	NA	NA	NA	NA	NA	NA	NA	NA	NA	Zhang_2015_rheumatoid_arthritis.D147.0.dental_plaque	Zhang_2015_rheumatoid_arthritis	dental plaque [UBERON:0016482]	mouth environment [ENVO:08000002]	obsolete human-associated habitat [ENVO:00009003]	Human mouth	human_samples	NA	NA	NA	NA	NA	NA
SAMEA2738005	24101720	Zhang_2015_rheumatoid_arthritis	MTclstr_v1_4031	NC_002653.1	40420	2.863	23942	0.5923	Eukaryota_Fungi_Dikarya_Ascomycota_Saccharomycotina_Saccharomycetes_Saccharomycetales_Debaryomycetaceae_Candida/Lodderomyces clade_Candida	Candida albicans	Eukaryota;Fungi;Ascomycetes	Zhang_2015_rheumatoid_arthritis	mt	Symbiont	Opportunistic pathogen	Yeast - Candida albicans	0	NA	Symbiont	Zhang_2015_rheumatoid_arthritis.D147.0.dental_plaque	Zhang_2015_rheumatoid_arthritis.D147	Zhang_2015_rheumatoid_arthritis.D147.0.dental_plaque	dental plaque [UBERON:0016482]	0	female	59	NA	China	public	rheumatoid arthritis	Zhang_2015_rheumatoid_arthritis	3863:Zhang, Xuan	mouth environment [ENVO:08000002]	2013-01-01	2013-12-31	NA	blood tests, medication	D147.0, SAMEA2738005	human-associated habitat [ENVO:00009003]	human-oral	9606	metagenome	39.9167	116.383	city	NA	447426	human oral metagenome	NA	60	165	22	NA	NA	NA	NA	NA	NA	NA	NA	NA	NA	NA	NA	NA	NA	NA	NA	NA	NA	NA	NA	NA	NA	NA	NA	NA	NA	NA	NA	NA	NA	NA	NA	FAM.Zhang_2015_rheumatoid_arthritis.C147	NA	NA	NA	NA	NA	NA	NA	NA	NA	NA	NA	NA	NA	NA	NA	NA	NA	NA	NA	NA	NA	NA	NA	NA	NA	NA	NA	NA	NA	NA	NA	NA	NA	NA	NA	NA	NA	NA	NA	NA	Zhang_2015_rheumatoid_arthritis.D147.0.dental_plaque	Zhang_2015_rheumatoid_arthritis	dental plaque [UBERON:0016482]	mouth environment [ENVO:08000002]	obsolete human-associated habitat [ENVO:00009003]	Human mouth	human_samples	NA	NA	NA	NA	NA	NA
SAMEA2738005	24101720	Zhang_2015_rheumatoid_arthritis	30325	D28490.1.1918_U|18S_rRNA|nucleus|strain_ATCC30927|Eukaryota|Amoebozoa|Conosa|Archamoebea|Archamoebea_X|Entamoebidae|Entamoeba|Entamoeba_gingivalis	1918	1	454	0.236705	Eukaryota_Amoebozoa_Conosa_Archamoebea_Archamoebea_X_Entamoebidae_Entamoeba	Entamoeba_gingivalis	Eukaryota;PR2db human-associated protists;PR2db human-associated protists	Zhang_2015_rheumatoid_arthritis	pr2	Symbiont	Commensal	Entamoeba	0	NA	Symbiont	Zhang_2015_rheumatoid_arthritis.D147.0.dental_plaque	Zhang_2015_rheumatoid_arthritis.D147	Zhang_2015_rheumatoid_arthritis.D147.0.dental_plaque	dental plaque [UBERON:0016482]	0	female	59	NA	China	public	rheumatoid arthritis	Zhang_2015_rheumatoid_arthritis	3863:Zhang, Xuan	mouth environment [ENVO:08000002]	2013-01-01	2013-12-31	NA	blood tests, medication	D147.0, SAMEA2738005	human-associated habitat [ENVO:00009003]	human-oral	9606	metagenome	39.9167	116.383	city	NA	447426	human oral metagenome	NA	60	165	22	NA	NA	NA	NA	NA	NA	NA	NA	NA	NA	NA	NA	NA	NA	NA	NA	NA	NA	NA	NA	NA	NA	NA	NA	NA	NA	NA	NA	NA	NA	NA	NA	FAM.Zhang_2015_rheumatoid_arthritis.C147	NA	NA	NA	NA	NA	NA	NA	NA	NA	NA	NA	NA	NA	NA	NA	NA	NA	NA	NA	NA	NA	NA	NA	NA	NA	NA	NA	NA	NA	NA	NA	NA	NA	NA	NA	NA	NA	NA	NA	NA	Zhang_2015_rheumatoid_arthritis.D147.0.dental_plaque	Zhang_2015_rheumatoid_arthritis	dental plaque [UBERON:0016482]	mouth environment [ENVO:08000002]	obsolete human-associated habitat [ENVO:00009003]	Human mouth	human_samples	NA	NA	NA	NA	NA	NA
SAMEA2738005	24101720	Zhang_2015_rheumatoid_arthritis	PLclstr_v1_1004	NC_039371.1	121958	1.04	6568	0.0539	Eukaryota_Viridiplantae_Streptophyta_Embryophyta_Tracheophyta_Spermatophyta_Magnoliopsida_eudicotyledons_Gunneridae_Pentapetalae_rosids_fabids_Fabales_Fabaceae_Papilionoideae_50 kb inversion clade_NPAAA clade_Hologalegina_IRL clade_Fabeae_Pisum	Pisum abyssinicum;Pisum sativum;Pisum fulvum	Eukaryota;Plants;Land Plants	Zhang_2015_rheumatoid_arthritis	pl	Food	Plant	Pea	0	NA	Legume	Zhang_2015_rheumatoid_arthritis.D147.0.dental_plaque	Zhang_2015_rheumatoid_arthritis.D147	Zhang_2015_rheumatoid_arthritis.D147.0.dental_plaque	dental plaque [UBERON:0016482]	0	female	59	NA	China	public	rheumatoid arthritis	Zhang_2015_rheumatoid_arthritis	3863:Zhang, Xuan	mouth environment [ENVO:08000002]	2013-01-01	2013-12-31	NA	blood tests, medication	D147.0, SAMEA2738005	human-associated habitat [ENVO:00009003]	human-oral	9606	metagenome	39.9167	116.383	city	NA	447426	human oral metagenome	NA	60	165	22	NA	NA	NA	NA	NA	NA	NA	NA	NA	NA	NA	NA	NA	NA	NA	NA	NA	NA	NA	NA	NA	NA	NA	NA	NA	NA	NA	NA	NA	NA	NA	NA	FAM.Zhang_2015_rheumatoid_arthritis.C147	NA	NA	NA	NA	NA	NA	NA	NA	NA	NA	NA	NA	NA	NA	NA	NA	NA	NA	NA	NA	NA	NA	NA	NA	NA	NA	NA	NA	NA	NA	NA	NA	NA	NA	NA	NA	NA	NA	NA	NA	Zhang_2015_rheumatoid_arthritis.D147.0.dental_plaque	Zhang_2015_rheumatoid_arthritis	dental plaque [UBERON:0016482]	mouth environment [ENVO:08000002]	obsolete human-associated habitat [ENVO:00009003]	Human mouth	human_samples	NA	NA	NA	NA	NA	NA
SAMEA2738006	29246253	Zhang_2015_rheumatoid_arthritis	MTclstr_v1_4180	NC_026711.1	16752	1.1184	1073	0.0641	Eukaryota_Metazoa_Ecdysozoa_Arthropoda_Hexapoda_Insecta_Pterygota_Neoptera_Holometabola_Hymenoptera_Apocrita_Aculeata_Formicoidea_Formicidae_Formicinae_Formica	Formica fusca;Formica selysi	Eukaryota;Animals;Insects	Zhang_2015_rheumatoid_arthritis	mt	Other	Animal/insect	Silky ant	0	NA	Other	Zhang_2015_rheumatoid_arthritis.D150.0.dental_plaque	Zhang_2015_rheumatoid_arthritis.D150	Zhang_2015_rheumatoid_arthritis.D150.0.dental_plaque	dental plaque [UBERON:0016482]	0	female	49	NA	China	public	rheumatoid arthritis	Zhang_2015_rheumatoid_arthritis	3863:Zhang, Xuan	mouth environment [ENVO:08000002]	2013-01-01	2013-12-31	NA	blood tests, medication	D150.0, SAMEA2738006	human-associated habitat [ENVO:00009003]	human-oral	9606	metagenome	39.9167	116.383	city	NA	447426	human oral metagenome	NA	48	160	18.8	NA	NA	NA	NA	NA	NA	NA	NA	NA	NA	NA	NA	NA	NA	NA	NA	NA	NA	NA	NA	NA	NA	NA	NA	NA	NA	NA	NA	NA	NA	NA	NA	FAM.Zhang_2015_rheumatoid_arthritis.C150	NA	NA	NA	NA	NA	NA	NA	NA	NA	NA	NA	NA	NA	NA	NA	NA	NA	NA	NA	NA	NA	NA	NA	NA	NA	NA	NA	NA	NA	NA	NA	NA	NA	NA	NA	NA	NA	NA	NA	NA	Zhang_2015_rheumatoid_arthritis.D150.0.dental_plaque	Zhang_2015_rheumatoid_arthritis	dental plaque [UBERON:0016482]	mouth environment [ENVO:08000002]	obsolete human-associated habitat [ENVO:00009003]	Human mouth	human_samples	NA	NA	NA	NA	NA	NA
SAMEA2738007	34760770	Zhang_2015_rheumatoid_arthritis	MTclstr_v1_4001	NC_015384.1	35683	1.2341	11527	0.323	Eukaryota_Fungi_Dikarya_Ascomycota_Saccharomycotina_Saccharomycetes_Saccharomycetales_Phaffomycetaceae_Komagataella	Komagataella phaffii	Eukaryota;Fungi;Ascomycetes	Zhang_2015_rheumatoid_arthritis	mt	Free-living/symbiont	Commensal/free-living	Yeast - Komagataella phaffii	0	Biotech applications	Free-living/symbiont	Zhang_2015_rheumatoid_arthritis.C147_R.0.dental_plaque	Zhang_2015_rheumatoid_arthritis.C147_R	Zhang_2015_rheumatoid_arthritis.C147_R.0.dental_plaque	dental plaque [UBERON:0016482]	0	female	36	NA	China	public	CTR	Zhang_2015_rheumatoid_arthritis	3863:Zhang, Xuan	mouth environment [ENVO:08000002]	2013-01-01	2013-12-31	NA	blood tests, medication	C147_R.0, SAMEA2738007	human-associated habitat [ENVO:00009003]	human-oral	9606	metagenome	39.9167	116.383	city	NA	447426	human oral metagenome	NA	70	160	27.3	NA	NA	NA	NA	NA	NA	NA	NA	NA	NA	NA	NA	NA	NA	NA	NA	NA	NA	NA	NA	NA	NA	NA	NA	NA	NA	NA	NA	NA	NA	NA	NA	FAM.Zhang_2015_rheumatoid_arthritis.C147	NA	NA	NA	NA	NA	NA	NA	NA	NA	NA	NA	NA	NA	NA	NA	NA	NA	NA	NA	NA	NA	NA	NA	NA	NA	NA	NA	NA	NA	NA	NA	NA	NA	NA	NA	NA	NA	NA	NA	NA	Zhang_2015_rheumatoid_arthritis.C147_R.0.dental_plaque	Zhang_2015_rheumatoid_arthritis	dental plaque [UBERON:0016482]	mouth environment [ENVO:08000002]	obsolete human-associated habitat [ENVO:00009003]	Human mouth	human_samples	NA	NA	NA	NA	NA	NA
SAMEA2738008	33855526	Zhang_2015_rheumatoid_arthritis	NA	NA	NA	NA	NA	NA	NA	NA	NA	NA	NA	NA	NA	NA	NA	NA	NA	Zhang_2015_rheumatoid_arthritis.D108.0.dental_plaque	Zhang_2015_rheumatoid_arthritis.D108	Zhang_2015_rheumatoid_arthritis.D108.0.dental_plaque	dental plaque [UBERON:0016482]	0	female	52	NA	China	public	rheumatoid arthritis	Zhang_2015_rheumatoid_arthritis	3863:Zhang, Xuan	mouth environment [ENVO:08000002]	2013-01-01	2013-12-31	NA	blood tests, medication	D108.0, SAMEA2738008	human-associated habitat [ENVO:00009003]	human-oral	9606	metagenome	39.9167	116.383	city	NA	447426	human oral metagenome	NA	64	165	23.5	NA	NA	NA	NA	NA	NA	NA	NA	NA	NA	NA	NA	NA	NA	NA	NA	NA	NA	NA	NA	NA	NA	NA	NA	NA	NA	NA	NA	NA	NA	NA	NA	FAM.Zhang_2015_rheumatoid_arthritis.D108	NA	NA	NA	NA	NA	NA	NA	NA	NA	NA	NA	NA	NA	NA	NA	NA	NA	NA	NA	NA	NA	NA	NA	NA	NA	NA	NA	NA	NA	NA	NA	NA	NA	NA	NA	NA	NA	NA	NA	NA	Zhang_2015_rheumatoid_arthritis.D108.0.dental_plaque	Zhang_2015_rheumatoid_arthritis	dental plaque [UBERON:0016482]	mouth environment [ENVO:08000002]	obsolete human-associated habitat [ENVO:00009003]	Human mouth	human_samples	NA	NA	NA	NA	NA	NA
SAMEA2738009	23765918	Zhang_2015_rheumatoid_arthritis	NA	NA	NA	NA	NA	NA	NA	NA	NA	NA	NA	NA	NA	NA	NA	NA	NA	Zhang_2015_rheumatoid_arthritis.C150_R.0.dental_plaque	Zhang_2015_rheumatoid_arthritis.C150_R	Zhang_2015_rheumatoid_arthritis.C150_R.0.dental_plaque	dental plaque [UBERON:0016482]	0	male	26	NA	China	public	CTR	Zhang_2015_rheumatoid_arthritis	3863:Zhang, Xuan	mouth environment [ENVO:08000002]	2013-01-01	2013-12-31	NA	blood tests, medication	C150_R.0, SAMEA2738009	human-associated habitat [ENVO:00009003]	human-oral	9606	metagenome	39.9167	116.383	city	NA	447426	human oral metagenome	NA	55.2	171	18.9	NA	NA	NA	NA	NA	NA	NA	NA	NA	NA	NA	NA	NA	NA	NA	NA	NA	NA	NA	NA	NA	NA	NA	NA	NA	NA	NA	NA	NA	NA	NA	NA	FAM.Zhang_2015_rheumatoid_arthritis.C150	NA	NA	NA	NA	NA	NA	NA	NA	NA	NA	NA	NA	NA	NA	NA	NA	NA	NA	NA	NA	NA	NA	NA	NA	NA	NA	NA	NA	NA	NA	NA	NA	NA	NA	NA	NA	NA	NA	NA	NA	Zhang_2015_rheumatoid_arthritis.C150_R.0.dental_plaque	Zhang_2015_rheumatoid_arthritis	dental plaque [UBERON:0016482]	mouth environment [ENVO:08000002]	obsolete human-associated habitat [ENVO:00009003]	Human mouth	human_samples	NA	NA	NA	NA	NA	NA
SAMEA2738010	38509683	Zhang_2015_rheumatoid_arthritis	NA	NA	NA	NA	NA	NA	NA	NA	NA	NA	NA	NA	NA	NA	NA	NA	NA	Zhang_2015_rheumatoid_arthritis.D157.0.dental_plaque	Zhang_2015_rheumatoid_arthritis.D157	Zhang_2015_rheumatoid_arthritis.D157.0.dental_plaque	dental plaque [UBERON:0016482]	0	female	55	NA	China	public	rheumatoid arthritis	Zhang_2015_rheumatoid_arthritis	3863:Zhang, Xuan	mouth environment [ENVO:08000002]	2013-01-01	2013-12-31	NA	blood tests, medication	D157.0, SAMEA2738010	human-associated habitat [ENVO:00009003]	human-oral	9606	metagenome	39.9167	116.383	city	NA	447426	human oral metagenome	NA	53	155	22.1	NA	NA	NA	NA	NA	NA	NA	NA	NA	NA	NA	NA	NA	NA	NA	NA	NA	NA	NA	NA	NA	NA	NA	NA	NA	NA	NA	NA	NA	NA	NA	NA	FAM.Zhang_2015_rheumatoid_arthritis.D157	NA	NA	NA	NA	NA	NA	NA	NA	NA	NA	NA	NA	NA	NA	NA	NA	NA	NA	NA	NA	NA	NA	NA	NA	NA	NA	NA	NA	NA	NA	NA	NA	NA	NA	NA	NA	NA	NA	NA	NA	Zhang_2015_rheumatoid_arthritis.D157.0.dental_plaque	Zhang_2015_rheumatoid_arthritis	dental plaque [UBERON:0016482]	mouth environment [ENVO:08000002]	obsolete human-associated habitat [ENVO:00009003]	Human mouth	human_samples	NA	NA	NA	NA	NA	NA
SAMEA2738011	16589313	Zhang_2015_rheumatoid_arthritis	PLclstr_v1_1738	NC_033526.1	156816	7.0414	102625	0.6544	Eukaryota_Viridiplantae_Streptophyta_Embryophyta_Tracheophyta_Spermatophyta_Magnoliopsida_eudicotyledons_Gunneridae_Pentapetalae_asterids_lamiids_Solanales_Solanaceae_Solanoideae_Capsiceae_Capsicum	Capsicum chinense;Capsicum galapagoense;Capsicum frutescens;Capsicum annuum;Capsicum chacoense;Capsicum pubescens;Capsicum baccatum;Capsicum tovarii;Capsicum eximium;Capsicum lycianthoides	Eukaryota;Plants;Land Plants	Zhang_2015_rheumatoid_arthritis	pl	Food	Plant	Sweet and chili pepper	0	NA	Vegetables	Zhang_2015_rheumatoid_arthritis.D158.0.dental_plaque	Zhang_2015_rheumatoid_arthritis.D158	Zhang_2015_rheumatoid_arthritis.D158.0.dental_plaque	dental plaque [UBERON:0016482]	0	male	60	NA	China	public	rheumatoid arthritis	Zhang_2015_rheumatoid_arthritis	3863:Zhang, Xuan	mouth environment [ENVO:08000002]	2013-01-01	2013-12-31	NA	blood tests, medication	D158.0, SAMEA2738011	human-associated habitat [ENVO:00009003]	human-oral	9606	metagenome	39.9167	116.383	city	NA	447426	human oral metagenome	NA	68	165	25	NA	NA	NA	NA	NA	NA	NA	NA	NA	NA	NA	NA	NA	NA	NA	NA	NA	NA	NA	NA	NA	NA	NA	NA	NA	NA	NA	NA	NA	NA	NA	NA	FAM.Zhang_2015_rheumatoid_arthritis.D158	NA	NA	NA	NA	NA	NA	NA	NA	NA	NA	NA	NA	NA	NA	NA	NA	NA	NA	NA	NA	NA	NA	NA	NA	NA	NA	NA	NA	NA	NA	NA	NA	NA	NA	NA	NA	NA	NA	NA	NA	Zhang_2015_rheumatoid_arthritis.D158.0.dental_plaque	Zhang_2015_rheumatoid_arthritis	dental plaque [UBERON:0016482]	mouth environment [ENVO:08000002]	obsolete human-associated habitat [ENVO:00009003]	Human mouth	human_samples	NA	NA	NA	NA	NA	NA
SAMEA2738011	16589313	Zhang_2015_rheumatoid_arthritis	MTclstr_v1_6644	NC_024624.1	511530	3.3288	319365	0.6243	Eukaryota_Viridiplantae_Streptophyta_Embryophyta_Tracheophyta_Spermatophyta_Magnoliopsida_eudicotyledons_Gunneridae_Pentapetalae_asterids_lamiids_Solanales_Solanaceae_Solanoideae_Capsiceae_Capsicum	Capsicum annuum	Eukaryota;Plants;Land Plants	Zhang_2015_rheumatoid_arthritis	mt	Food	Plant	Sweet and chili pepper	0	NA	Vegetables	Zhang_2015_rheumatoid_arthritis.D158.0.dental_plaque	Zhang_2015_rheumatoid_arthritis.D158	Zhang_2015_rheumatoid_arthritis.D158.0.dental_plaque	dental plaque [UBERON:0016482]	0	male	60	NA	China	public	rheumatoid arthritis	Zhang_2015_rheumatoid_arthritis	3863:Zhang, Xuan	mouth environment [ENVO:08000002]	2013-01-01	2013-12-31	NA	blood tests, medication	D158.0, SAMEA2738011	human-associated habitat [ENVO:00009003]	human-oral	9606	metagenome	39.9167	116.383	city	NA	447426	human oral metagenome	NA	68	165	25	NA	NA	NA	NA	NA	NA	NA	NA	NA	NA	NA	NA	NA	NA	NA	NA	NA	NA	NA	NA	NA	NA	NA	NA	NA	NA	NA	NA	NA	NA	NA	NA	FAM.Zhang_2015_rheumatoid_arthritis.D158	NA	NA	NA	NA	NA	NA	NA	NA	NA	NA	NA	NA	NA	NA	NA	NA	NA	NA	NA	NA	NA	NA	NA	NA	NA	NA	NA	NA	NA	NA	NA	NA	NA	NA	NA	NA	NA	NA	NA	NA	Zhang_2015_rheumatoid_arthritis.D158.0.dental_plaque	Zhang_2015_rheumatoid_arthritis	dental plaque [UBERON:0016482]	mouth environment [ENVO:08000002]	obsolete human-associated habitat [ENVO:00009003]	Human mouth	human_samples	NA	NA	NA	NA	NA	NA
SAMEA2738012	35683766	Zhang_2015_rheumatoid_arthritis	NA	NA	NA	NA	NA	NA	NA	NA	NA	NA	NA	NA	NA	NA	NA	NA	NA	Zhang_2015_rheumatoid_arthritis.C164_S.0.dental_plaque	Zhang_2015_rheumatoid_arthritis.C164_S	Zhang_2015_rheumatoid_arthritis.C164_S.0.dental_plaque	dental plaque [UBERON:0016482]	0	female	47	NA	China	public	CTR	Zhang_2015_rheumatoid_arthritis	3863:Zhang, Xuan	mouth environment [ENVO:08000002]	2013-01-01	2013-12-31	NA	blood tests, medication	C164_S.0, SAMEA2738012	human-associated habitat [ENVO:00009003]	human-oral	9606	metagenome	39.9167	116.383	city	NA	447426	human oral metagenome	NA	47	154	19.8	NA	NA	NA	NA	NA	NA	NA	NA	NA	NA	NA	NA	NA	NA	NA	NA	NA	NA	NA	NA	NA	NA	NA	NA	NA	NA	NA	NA	NA	NA	NA	NA	FAM.Zhang_2015_rheumatoid_arthritis.C164	NA	NA	NA	NA	NA	NA	NA	NA	NA	NA	NA	NA	NA	NA	NA	NA	NA	NA	NA	NA	NA	NA	NA	NA	NA	NA	NA	NA	NA	NA	NA	NA	NA	NA	NA	NA	NA	NA	NA	NA	Zhang_2015_rheumatoid_arthritis.C164_S.0.dental_plaque	Zhang_2015_rheumatoid_arthritis	dental plaque [UBERON:0016482]	mouth environment [ENVO:08000002]	obsolete human-associated habitat [ENVO:00009003]	Human mouth	human_samples	NA	NA	NA	NA	NA	NA
SAMEA2738013	22572855	Zhang_2015_rheumatoid_arthritis	30325	D28490.1.1918_U|18S_rRNA|nucleus|strain_ATCC30927|Eukaryota|Amoebozoa|Conosa|Archamoebea|Archamoebea_X|Entamoebidae|Entamoeba|Entamoeba_gingivalis	1918	1.57348	1252	0.652763	Eukaryota_Amoebozoa_Conosa_Archamoebea_Archamoebea_X_Entamoebidae_Entamoeba	Entamoeba_gingivalis	Eukaryota;PR2db human-associated protists;PR2db human-associated protists	Zhang_2015_rheumatoid_arthritis	pr2	Symbiont	Commensal	Entamoeba	0	NA	Symbiont	Zhang_2015_rheumatoid_arthritis.D166.0.dental_plaque	Zhang_2015_rheumatoid_arthritis.D166	Zhang_2015_rheumatoid_arthritis.D166.0.dental_plaque	dental plaque [UBERON:0016482]	0	female	36	NA	China	public	rheumatoid arthritis	Zhang_2015_rheumatoid_arthritis	3863:Zhang, Xuan	mouth environment [ENVO:08000002]	2013-01-01	2013-12-31	NA	blood tests, medication	D166.0, SAMEA2738013	human-associated habitat [ENVO:00009003]	human-oral	9606	metagenome	39.9167	116.383	city	NA	447426	human oral metagenome	NA	65	165	23.9	NA	NA	NA	NA	NA	NA	NA	NA	NA	NA	NA	NA	NA	NA	NA	NA	NA	NA	NA	NA	NA	NA	NA	NA	NA	NA	NA	NA	NA	NA	NA	NA	FAM.Zhang_2015_rheumatoid_arthritis.D166	NA	NA	NA	NA	NA	NA	NA	NA	NA	NA	NA	NA	NA	NA	NA	NA	NA	NA	NA	NA	NA	NA	NA	NA	NA	NA	NA	NA	NA	NA	NA	NA	NA	NA	NA	NA	NA	NA	NA	NA	Zhang_2015_rheumatoid_arthritis.D166.0.dental_plaque	Zhang_2015_rheumatoid_arthritis	dental plaque [UBERON:0016482]	mouth environment [ENVO:08000002]	obsolete human-associated habitat [ENVO:00009003]	Human mouth	human_samples	NA	NA	NA	NA	NA	NA
SAMEA2738013	22572855	Zhang_2015_rheumatoid_arthritis	MTclstr_v1_4343	NC_012095.1	16770	1.2449	6399	0.3816	Eukaryota_Metazoa_Chordata_Craniata_Vertebrata_Euteleostomi_Mammalia_Eutheria_Laurasiatheria_Artiodactyla_Suina_Suidae_Sus	Sus cebifrons;Sus verrucosus;Sus scrofa;Sus celebensis;Sus barbatus	Eukaryota;Animals;Mammals	Zhang_2015_rheumatoid_arthritis	mt	Food	Animal/mammal	Pig	0	Farmed	Meat	Zhang_2015_rheumatoid_arthritis.D166.0.dental_plaque	Zhang_2015_rheumatoid_arthritis.D166	Zhang_2015_rheumatoid_arthritis.D166.0.dental_plaque	dental plaque [UBERON:0016482]	0	female	36	NA	China	public	rheumatoid arthritis	Zhang_2015_rheumatoid_arthritis	3863:Zhang, Xuan	mouth environment [ENVO:08000002]	2013-01-01	2013-12-31	NA	blood tests, medication	D166.0, SAMEA2738013	human-associated habitat [ENVO:00009003]	human-oral	9606	metagenome	39.9167	116.383	city	NA	447426	human oral metagenome	NA	65	165	23.9	NA	NA	NA	NA	NA	NA	NA	NA	NA	NA	NA	NA	NA	NA	NA	NA	NA	NA	NA	NA	NA	NA	NA	NA	NA	NA	NA	NA	NA	NA	NA	NA	FAM.Zhang_2015_rheumatoid_arthritis.D166	NA	NA	NA	NA	NA	NA	NA	NA	NA	NA	NA	NA	NA	NA	NA	NA	NA	NA	NA	NA	NA	NA	NA	NA	NA	NA	NA	NA	NA	NA	NA	NA	NA	NA	NA	NA	NA	NA	NA	NA	Zhang_2015_rheumatoid_arthritis.D166.0.dental_plaque	Zhang_2015_rheumatoid_arthritis	dental plaque [UBERON:0016482]	mouth environment [ENVO:08000002]	obsolete human-associated habitat [ENVO:00009003]	Human mouth	human_samples	NA	NA	NA	NA	NA	NA
SAMEA2738014	25199861	Zhang_2015_rheumatoid_arthritis	MTclstr_v1_4345	NC_040902.1	16784	1.155	1200	0.0715	Eukaryota_Metazoa_Chordata_Craniata_Vertebrata_Euteleostomi_Archelosauria_Archosauria_Dinosauria_Saurischia_Theropoda_Coelurosauria_Aves_Neognathae_Galloanserae_Galliformes_Phasianidae_Phasianinae_Gallus	Gallus varius;Gallus gallus	Eukaryota;Animals;Birds	Zhang_2015_rheumatoid_arthritis	mt	Food	Animal/bird	Chicken	0	Farmed	Poultry	Zhang_2015_rheumatoid_arthritis.C168_R.0.dental_plaque	Zhang_2015_rheumatoid_arthritis.C168_R	Zhang_2015_rheumatoid_arthritis.C168_R.0.dental_plaque	dental plaque [UBERON:0016482]	0	male	28	NA	China	public	CTR	Zhang_2015_rheumatoid_arthritis	3863:Zhang, Xuan	mouth environment [ENVO:08000002]	2013-01-01	2013-12-31	NA	blood tests, medication	C168_R.0, SAMEA2738014	human-associated habitat [ENVO:00009003]	human-oral	9606	metagenome	39.9167	116.383	city	NA	447426	human oral metagenome	NA	90	167	32.3	NA	NA	NA	NA	NA	NA	NA	NA	NA	NA	NA	NA	NA	NA	NA	NA	NA	NA	NA	NA	NA	NA	NA	NA	NA	NA	NA	NA	NA	NA	NA	NA	FAM.Zhang_2015_rheumatoid_arthritis.C168	NA	NA	NA	NA	NA	NA	NA	NA	NA	NA	NA	NA	NA	NA	NA	NA	NA	NA	NA	NA	NA	NA	NA	NA	NA	NA	NA	NA	NA	NA	NA	NA	NA	NA	NA	NA	NA	NA	NA	NA	Zhang_2015_rheumatoid_arthritis.C168_R.0.dental_plaque	Zhang_2015_rheumatoid_arthritis	dental plaque [UBERON:0016482]	mouth environment [ENVO:08000002]	obsolete human-associated habitat [ENVO:00009003]	Human mouth	human_samples	NA	NA	NA	NA	NA	NA
SAMEA2738015	23573340	Zhang_2015_rheumatoid_arthritis	NA	NA	NA	NA	NA	NA	NA	NA	NA	NA	NA	NA	NA	NA	NA	NA	NA	Zhang_2015_rheumatoid_arthritis.D172.0.dental_plaque	Zhang_2015_rheumatoid_arthritis.D172	Zhang_2015_rheumatoid_arthritis.D172.0.dental_plaque	dental plaque [UBERON:0016482]	0	female	52	NA	China	public	rheumatoid arthritis	Zhang_2015_rheumatoid_arthritis	3863:Zhang, Xuan	mouth environment [ENVO:08000002]	2013-01-01	2013-12-31	NA	blood tests, medication	D172.0, SAMEA2738015	human-associated habitat [ENVO:00009003]	human-oral	9606	metagenome	39.9167	116.383	city	NA	447426	human oral metagenome	NA	70	158	28	NA	NA	NA	NA	NA	NA	NA	NA	NA	NA	NA	NA	NA	NA	NA	NA	NA	NA	NA	NA	NA	NA	NA	NA	NA	NA	NA	NA	NA	NA	NA	NA	FAM.Zhang_2015_rheumatoid_arthritis.C172	NA	NA	NA	NA	NA	NA	NA	NA	NA	NA	NA	NA	NA	NA	NA	NA	NA	NA	NA	NA	NA	NA	NA	NA	NA	NA	NA	NA	NA	NA	NA	NA	NA	NA	NA	NA	NA	NA	NA	NA	Zhang_2015_rheumatoid_arthritis.D172.0.dental_plaque	Zhang_2015_rheumatoid_arthritis	dental plaque [UBERON:0016482]	mouth environment [ENVO:08000002]	obsolete human-associated habitat [ENVO:00009003]	Human mouth	human_samples	NA	NA	NA	NA	NA	NA
SAMEA2738016	37501633	Zhang_2015_rheumatoid_arthritis	MTclstr_v1_3061	NC_024750.1	16604	1	930	0.056	Eukaryota_Metazoa_Chordata_Craniata_Vertebrata_Euteleostomi_Archelosauria_Archosauria_Dinosauria_Saurischia_Theropoda_Coelurosauria_Aves_Neognathae_Galloanserae_Anseriformes_Anatidae_Tadorninae_Tadorna	Anas poecilorhyncha;Anas platyrhynchos;Tadorna tadorna	Eukaryota;Animals;Birds	Zhang_2015_rheumatoid_arthritis	mt	Food	Animal/bird	Duck	0	Farmed	Poultry	Zhang_2015_rheumatoid_arthritis.D177.0.dental_plaque	Zhang_2015_rheumatoid_arthritis.D177	Zhang_2015_rheumatoid_arthritis.D177.0.dental_plaque	dental plaque [UBERON:0016482]	0	female	46	NA	China	public	rheumatoid arthritis	Zhang_2015_rheumatoid_arthritis	3863:Zhang, Xuan	mouth environment [ENVO:08000002]	2013-01-01	2013-12-31	NA	blood tests, medication	D177.0, SAMEA2738016	human-associated habitat [ENVO:00009003]	human-oral	9606	metagenome	39.9167	116.383	city	NA	447426	human oral metagenome	NA	70	165	25.7	NA	NA	NA	NA	NA	NA	NA	NA	NA	NA	NA	NA	NA	NA	NA	NA	NA	NA	NA	NA	NA	NA	NA	NA	NA	NA	NA	NA	NA	NA	NA	NA	FAM.Zhang_2015_rheumatoid_arthritis.D177	NA	NA	NA	NA	NA	NA	NA	NA	NA	NA	NA	NA	NA	NA	NA	NA	NA	NA	NA	NA	NA	NA	NA	NA	NA	NA	NA	NA	NA	NA	NA	NA	NA	NA	NA	NA	NA	NA	NA	NA	Zhang_2015_rheumatoid_arthritis.D177.0.dental_plaque	Zhang_2015_rheumatoid_arthritis	dental plaque [UBERON:0016482]	mouth environment [ENVO:08000002]	obsolete human-associated habitat [ENVO:00009003]	Human mouth	human_samples	NA	NA	NA	NA	NA	NA
SAMEA2738017	33708858	Zhang_2015_rheumatoid_arthritis	NA	NA	NA	NA	NA	NA	NA	NA	NA	NA	NA	NA	NA	NA	NA	NA	NA	Zhang_2015_rheumatoid_arthritis.D178.0.dental_plaque	Zhang_2015_rheumatoid_arthritis.D178	Zhang_2015_rheumatoid_arthritis.D178.0.dental_plaque	dental plaque [UBERON:0016482]	0	female	41	NA	China	public	rheumatoid arthritis	Zhang_2015_rheumatoid_arthritis	3863:Zhang, Xuan	mouth environment [ENVO:08000002]	2013-01-01	2013-12-31	NA	blood tests, medication	D178.0, SAMEA2738017	human-associated habitat [ENVO:00009003]	human-oral	9606	metagenome	39.9167	116.383	city	NA	447426	human oral metagenome	NA	54	160	21.1	NA	NA	NA	NA	NA	NA	NA	NA	NA	NA	NA	NA	NA	NA	NA	NA	NA	NA	NA	NA	NA	NA	NA	NA	NA	NA	NA	NA	NA	NA	NA	NA	FAM.Zhang_2015_rheumatoid_arthritis.D178	NA	NA	NA	NA	NA	NA	NA	NA	NA	NA	NA	NA	NA	NA	NA	NA	NA	NA	NA	NA	NA	NA	NA	NA	NA	NA	NA	NA	NA	NA	NA	NA	NA	NA	NA	NA	NA	NA	NA	NA	Zhang_2015_rheumatoid_arthritis.D178.0.dental_plaque	Zhang_2015_rheumatoid_arthritis	dental plaque [UBERON:0016482]	mouth environment [ENVO:08000002]	obsolete human-associated habitat [ENVO:00009003]	Human mouth	human_samples	NA	NA	NA	NA	NA	NA
SAMEA2738018	30088314	Zhang_2015_rheumatoid_arthritis	30325	D28490.1.1918_U|18S_rRNA|nucleus|strain_ATCC30927|Eukaryota|Amoebozoa|Conosa|Archamoebea|Archamoebea_X|Entamoebidae|Entamoeba|Entamoeba_gingivalis	1918	2.19257	1641	0.855579	Eukaryota_Amoebozoa_Conosa_Archamoebea_Archamoebea_X_Entamoebidae_Entamoeba	Entamoeba_gingivalis	Eukaryota;PR2db human-associated protists;PR2db human-associated protists	Zhang_2015_rheumatoid_arthritis	pr2	Symbiont	Commensal	Entamoeba	0	NA	Symbiont	Zhang_2015_rheumatoid_arthritis.D179.0.dental_plaque	Zhang_2015_rheumatoid_arthritis.D179	Zhang_2015_rheumatoid_arthritis.D179.0.dental_plaque	dental plaque [UBERON:0016482]	0	male	47	NA	China	public	rheumatoid arthritis	Zhang_2015_rheumatoid_arthritis	3863:Zhang, Xuan	mouth environment [ENVO:08000002]	2013-01-01	2013-12-31	NA	blood tests, medication	D179.0, SAMEA2738018	human-associated habitat [ENVO:00009003]	human-oral	9606	metagenome	39.9167	116.383	city	NA	447426	human oral metagenome	NA	86	169	30.1	NA	NA	NA	NA	NA	NA	NA	NA	NA	NA	NA	NA	NA	NA	NA	NA	NA	NA	NA	NA	NA	NA	NA	NA	NA	NA	NA	NA	NA	NA	NA	NA	FAM.Zhang_2015_rheumatoid_arthritis.D179	NA	NA	NA	NA	NA	NA	NA	NA	NA	NA	NA	NA	NA	NA	NA	NA	NA	NA	NA	NA	NA	NA	NA	NA	NA	NA	NA	NA	NA	NA	NA	NA	NA	NA	NA	NA	NA	NA	NA	NA	Zhang_2015_rheumatoid_arthritis.D179.0.dental_plaque	Zhang_2015_rheumatoid_arthritis	dental plaque [UBERON:0016482]	mouth environment [ENVO:08000002]	obsolete human-associated habitat [ENVO:00009003]	Human mouth	human_samples	NA	NA	NA	NA	NA	NA
SAMEA2738018	30088314	Zhang_2015_rheumatoid_arthritis	MTclstr_v1_7371	NC_029809.1	365190	1.1623	42515	0.1164	Eukaryota_Viridiplantae_Streptophyta_Embryophyta_Tracheophyta_Spermatophyta_Magnoliopsida_eudicotyledons_Gunneridae_Pentapetalae_rosids_fabids_Rosales_Rhamnaceae_Paliureae_Ziziphus	Ziziphus jujuba	Eukaryota;Plants;Land Plants	Zhang_2015_rheumatoid_arthritis	mt	Food	Plant	Red date	0	NA	Other fruits	Zhang_2015_rheumatoid_arthritis.D179.0.dental_plaque	Zhang_2015_rheumatoid_arthritis.D179	Zhang_2015_rheumatoid_arthritis.D179.0.dental_plaque	dental plaque [UBERON:0016482]	0	male	47	NA	China	public	rheumatoid arthritis	Zhang_2015_rheumatoid_arthritis	3863:Zhang, Xuan	mouth environment [ENVO:08000002]	2013-01-01	2013-12-31	NA	blood tests, medication	D179.0, SAMEA2738018	human-associated habitat [ENVO:00009003]	human-oral	9606	metagenome	39.9167	116.383	city	NA	447426	human oral metagenome	NA	86	169	30.1	NA	NA	NA	NA	NA	NA	NA	NA	NA	NA	NA	NA	NA	NA	NA	NA	NA	NA	NA	NA	NA	NA	NA	NA	NA	NA	NA	NA	NA	NA	NA	NA	FAM.Zhang_2015_rheumatoid_arthritis.D179	NA	NA	NA	NA	NA	NA	NA	NA	NA	NA	NA	NA	NA	NA	NA	NA	NA	NA	NA	NA	NA	NA	NA	NA	NA	NA	NA	NA	NA	NA	NA	NA	NA	NA	NA	NA	NA	NA	NA	NA	Zhang_2015_rheumatoid_arthritis.D179.0.dental_plaque	Zhang_2015_rheumatoid_arthritis	dental plaque [UBERON:0016482]	mouth environment [ENVO:08000002]	obsolete human-associated habitat [ENVO:00009003]	Human mouth	human_samples	NA	NA	NA	NA	NA	NA
SAMEA2738018	30088314	Zhang_2015_rheumatoid_arthritis	MTclstr_v1_4343	NC_012095.1	16770	1.0375	1253	0.0747	Eukaryota_Metazoa_Chordata_Craniata_Vertebrata_Euteleostomi_Mammalia_Eutheria_Laurasiatheria_Artiodactyla_Suina_Suidae_Sus	Sus cebifrons;Sus verrucosus;Sus scrofa;Sus celebensis;Sus barbatus	Eukaryota;Animals;Mammals	Zhang_2015_rheumatoid_arthritis	mt	Food	Animal/mammal	Pig	0	Farmed	Meat	Zhang_2015_rheumatoid_arthritis.D179.0.dental_plaque	Zhang_2015_rheumatoid_arthritis.D179	Zhang_2015_rheumatoid_arthritis.D179.0.dental_plaque	dental plaque [UBERON:0016482]	0	male	47	NA	China	public	rheumatoid arthritis	Zhang_2015_rheumatoid_arthritis	3863:Zhang, Xuan	mouth environment [ENVO:08000002]	2013-01-01	2013-12-31	NA	blood tests, medication	D179.0, SAMEA2738018	human-associated habitat [ENVO:00009003]	human-oral	9606	metagenome	39.9167	116.383	city	NA	447426	human oral metagenome	NA	86	169	30.1	NA	NA	NA	NA	NA	NA	NA	NA	NA	NA	NA	NA	NA	NA	NA	NA	NA	NA	NA	NA	NA	NA	NA	NA	NA	NA	NA	NA	NA	NA	NA	NA	FAM.Zhang_2015_rheumatoid_arthritis.D179	NA	NA	NA	NA	NA	NA	NA	NA	NA	NA	NA	NA	NA	NA	NA	NA	NA	NA	NA	NA	NA	NA	NA	NA	NA	NA	NA	NA	NA	NA	NA	NA	NA	NA	NA	NA	NA	NA	NA	NA	Zhang_2015_rheumatoid_arthritis.D179.0.dental_plaque	Zhang_2015_rheumatoid_arthritis	dental plaque [UBERON:0016482]	mouth environment [ENVO:08000002]	obsolete human-associated habitat [ENVO:00009003]	Human mouth	human_samples	NA	NA	NA	NA	NA	NA
SAMEA2738018	30088314	Zhang_2015_rheumatoid_arthritis	PLclstr_v1_1265	NC_037152.1	161615	1.2084	27801	0.172	Eukaryota_Viridiplantae_Streptophyta_Embryophyta_Tracheophyta_Spermatophyta_Magnoliopsida_eudicotyledons_Gunneridae_Pentapetalae_rosids_fabids_Rosales_Rhamnaceae_Paliureae_Ziziphus	Ziziphus spina-christi;Ziziphus mauritiana;Ziziphus jujuba;Ziziphus incurva	Eukaryota;Plants;Land Plants	Zhang_2015_rheumatoid_arthritis	pl	Food	Plant	Jujube	0	NA	Other fruits	Zhang_2015_rheumatoid_arthritis.D179.0.dental_plaque	Zhang_2015_rheumatoid_arthritis.D179	Zhang_2015_rheumatoid_arthritis.D179.0.dental_plaque	dental plaque [UBERON:0016482]	0	male	47	NA	China	public	rheumatoid arthritis	Zhang_2015_rheumatoid_arthritis	3863:Zhang, Xuan	mouth environment [ENVO:08000002]	2013-01-01	2013-12-31	NA	blood tests, medication	D179.0, SAMEA2738018	human-associated habitat [ENVO:00009003]	human-oral	9606	metagenome	39.9167	116.383	city	NA	447426	human oral metagenome	NA	86	169	30.1	NA	NA	NA	NA	NA	NA	NA	NA	NA	NA	NA	NA	NA	NA	NA	NA	NA	NA	NA	NA	NA	NA	NA	NA	NA	NA	NA	NA	NA	NA	NA	NA	FAM.Zhang_2015_rheumatoid_arthritis.D179	NA	NA	NA	NA	NA	NA	NA	NA	NA	NA	NA	NA	NA	NA	NA	NA	NA	NA	NA	NA	NA	NA	NA	NA	NA	NA	NA	NA	NA	NA	NA	NA	NA	NA	NA	NA	NA	NA	NA	NA	Zhang_2015_rheumatoid_arthritis.D179.0.dental_plaque	Zhang_2015_rheumatoid_arthritis	dental plaque [UBERON:0016482]	mouth environment [ENVO:08000002]	obsolete human-associated habitat [ENVO:00009003]	Human mouth	human_samples	NA	NA	NA	NA	NA	NA
SAMEA2738018	30088314	Zhang_2015_rheumatoid_arthritis	MTclstr_v1_291	NC_039660.1	475396	3.9145	28211	0.0593	Eukaryota_Viridiplantae_Streptophyta_Embryophyta_Tracheophyta_Spermatophyta_Magnoliopsida_eudicotyledons_Gunneridae_Pentapetalae_rosids_fabids_Fabales_Fabaceae_Papilionoideae_50 kb inversion clade_genistoids sensu lato_core genistoids_Sophoreae_Ammopiptanthus	Ammopiptanthus nanus;Ammopiptanthus mongolicus	Eukaryota;Plants;Land Plants	Zhang_2015_rheumatoid_arthritis	mt	Food	Plant	Evergreen broadleaf shrub - Ammopiptanthus	1	NA	Other	Zhang_2015_rheumatoid_arthritis.D179.0.dental_plaque	Zhang_2015_rheumatoid_arthritis.D179	Zhang_2015_rheumatoid_arthritis.D179.0.dental_plaque	dental plaque [UBERON:0016482]	0	male	47	NA	China	public	rheumatoid arthritis	Zhang_2015_rheumatoid_arthritis	3863:Zhang, Xuan	mouth environment [ENVO:08000002]	2013-01-01	2013-12-31	NA	blood tests, medication	D179.0, SAMEA2738018	human-associated habitat [ENVO:00009003]	human-oral	9606	metagenome	39.9167	116.383	city	NA	447426	human oral metagenome	NA	86	169	30.1	NA	NA	NA	NA	NA	NA	NA	NA	NA	NA	NA	NA	NA	NA	NA	NA	NA	NA	NA	NA	NA	NA	NA	NA	NA	NA	NA	NA	NA	NA	NA	NA	FAM.Zhang_2015_rheumatoid_arthritis.D179	NA	NA	NA	NA	NA	NA	NA	NA	NA	NA	NA	NA	NA	NA	NA	NA	NA	NA	NA	NA	NA	NA	NA	NA	NA	NA	NA	NA	NA	NA	NA	NA	NA	NA	NA	NA	NA	NA	NA	NA	Zhang_2015_rheumatoid_arthritis.D179.0.dental_plaque	Zhang_2015_rheumatoid_arthritis	dental plaque [UBERON:0016482]	mouth environment [ENVO:08000002]	obsolete human-associated habitat [ENVO:00009003]	Human mouth	human_samples	NA	NA	NA	NA	NA	NA
SAMEA2738018	30088314	Zhang_2015_rheumatoid_arthritis	PLclstr_v1_1576	NC_007942.1	152218	3.5643	92379	0.6069	Eukaryota_Viridiplantae_Streptophyta_Embryophyta_Tracheophyta_Spermatophyta_Magnoliopsida_eudicotyledons_Gunneridae_Pentapetalae_rosids_fabids_Fabales_Fabaceae_Papilionoideae_50 kb inversion clade_NPAAA clade_indigoferoid/millettioid clade_Phaseoleae_Glycine_Glycine subgen. Soja	Cyamopsis tetragonoloba;Glycine max;Glycine soja;Glycine gracilis	Eukaryota;Plants;Land Plants	Zhang_2015_rheumatoid_arthritis	pl	Food	Plant	Soybean	0	NA	Legume	Zhang_2015_rheumatoid_arthritis.D179.0.dental_plaque	Zhang_2015_rheumatoid_arthritis.D179	Zhang_2015_rheumatoid_arthritis.D179.0.dental_plaque	dental plaque [UBERON:0016482]	0	male	47	NA	China	public	rheumatoid arthritis	Zhang_2015_rheumatoid_arthritis	3863:Zhang, Xuan	mouth environment [ENVO:08000002]	2013-01-01	2013-12-31	NA	blood tests, medication	D179.0, SAMEA2738018	human-associated habitat [ENVO:00009003]	human-oral	9606	metagenome	39.9167	116.383	city	NA	447426	human oral metagenome	NA	86	169	30.1	NA	NA	NA	NA	NA	NA	NA	NA	NA	NA	NA	NA	NA	NA	NA	NA	NA	NA	NA	NA	NA	NA	NA	NA	NA	NA	NA	NA	NA	NA	NA	NA	FAM.Zhang_2015_rheumatoid_arthritis.D179	NA	NA	NA	NA	NA	NA	NA	NA	NA	NA	NA	NA	NA	NA	NA	NA	NA	NA	NA	NA	NA	NA	NA	NA	NA	NA	NA	NA	NA	NA	NA	NA	NA	NA	NA	NA	NA	NA	NA	NA	Zhang_2015_rheumatoid_arthritis.D179.0.dental_plaque	Zhang_2015_rheumatoid_arthritis	dental plaque [UBERON:0016482]	mouth environment [ENVO:08000002]	obsolete human-associated habitat [ENVO:00009003]	Human mouth	human_samples	NA	NA	NA	NA	NA	NA
SAMEA2738018	30088314	Zhang_2015_rheumatoid_arthritis	MTclstr_v1_4166	NC_039768.1	402545	1.8197	57221	0.1421	Eukaryota_Viridiplantae_Streptophyta_Embryophyta_Tracheophyta_Spermatophyta_Magnoliopsida_eudicotyledons_Gunneridae_Pentapetalae_rosids_fabids_Fabales_Fabaceae_Papilionoideae_50 kb inversion clade_NPAAA clade_indigoferoid/millettioid clade_Phaseoleae_Glycine_Glycine subgen. Soja	Glycine max;Glycine soja	Eukaryota;Plants;Land Plants	Zhang_2015_rheumatoid_arthritis	mt	Food	Plant	Soy bean	0	NA	Legume	Zhang_2015_rheumatoid_arthritis.D179.0.dental_plaque	Zhang_2015_rheumatoid_arthritis.D179	Zhang_2015_rheumatoid_arthritis.D179.0.dental_plaque	dental plaque [UBERON:0016482]	0	male	47	NA	China	public	rheumatoid arthritis	Zhang_2015_rheumatoid_arthritis	3863:Zhang, Xuan	mouth environment [ENVO:08000002]	2013-01-01	2013-12-31	NA	blood tests, medication	D179.0, SAMEA2738018	human-associated habitat [ENVO:00009003]	human-oral	9606	metagenome	39.9167	116.383	city	NA	447426	human oral metagenome	NA	86	169	30.1	NA	NA	NA	NA	NA	NA	NA	NA	NA	NA	NA	NA	NA	NA	NA	NA	NA	NA	NA	NA	NA	NA	NA	NA	NA	NA	NA	NA	NA	NA	NA	NA	FAM.Zhang_2015_rheumatoid_arthritis.D179	NA	NA	NA	NA	NA	NA	NA	NA	NA	NA	NA	NA	NA	NA	NA	NA	NA	NA	NA	NA	NA	NA	NA	NA	NA	NA	NA	NA	NA	NA	NA	NA	NA	NA	NA	NA	NA	NA	NA	NA	Zhang_2015_rheumatoid_arthritis.D179.0.dental_plaque	Zhang_2015_rheumatoid_arthritis	dental plaque [UBERON:0016482]	mouth environment [ENVO:08000002]	obsolete human-associated habitat [ENVO:00009003]	Human mouth	human_samples	NA	NA	NA	NA	NA	NA
SAMEA2738018	30088314	Zhang_2015_rheumatoid_arthritis	PLclstr_v1_1682	NC_031333.1	134502	1.0415	8508	0.0633	Eukaryota_Viridiplantae_Streptophyta_Embryophyta_Tracheophyta_Spermatophyta_Magnoliopsida_Liliopsida_Poales_Poaceae_BOP clade_Oryzoideae_Oryzeae_Oryzinae_Oryza	Oryza eichingeri;Oryza grandiglumis;Oryza nivara;Oryza australiensis;Oryza meridionalis;Oryza officinalis;Oryza barthii;Oryza latifolia;Oryza rufipogon;Oryza punctata;Oryza glumipatula;Oryza longistaminata;Oryza sativa;Oryza minuta;Oryza glaberrima;Oryza rhizomatis;Oryza alta;Oryza coarctata	Eukaryota;Plants;Land Plants	Zhang_2015_rheumatoid_arthritis	pl	Food	Plant	Rice	0	NA	Cereals	Zhang_2015_rheumatoid_arthritis.D179.0.dental_plaque	Zhang_2015_rheumatoid_arthritis.D179	Zhang_2015_rheumatoid_arthritis.D179.0.dental_plaque	dental plaque [UBERON:0016482]	0	male	47	NA	China	public	rheumatoid arthritis	Zhang_2015_rheumatoid_arthritis	3863:Zhang, Xuan	mouth environment [ENVO:08000002]	2013-01-01	2013-12-31	NA	blood tests, medication	D179.0, SAMEA2738018	human-associated habitat [ENVO:00009003]	human-oral	9606	metagenome	39.9167	116.383	city	NA	447426	human oral metagenome	NA	86	169	30.1	NA	NA	NA	NA	NA	NA	NA	NA	NA	NA	NA	NA	NA	NA	NA	NA	NA	NA	NA	NA	NA	NA	NA	NA	NA	NA	NA	NA	NA	NA	NA	NA	FAM.Zhang_2015_rheumatoid_arthritis.D179	NA	NA	NA	NA	NA	NA	NA	NA	NA	NA	NA	NA	NA	NA	NA	NA	NA	NA	NA	NA	NA	NA	NA	NA	NA	NA	NA	NA	NA	NA	NA	NA	NA	NA	NA	NA	NA	NA	NA	NA	Zhang_2015_rheumatoid_arthritis.D179.0.dental_plaque	Zhang_2015_rheumatoid_arthritis	dental plaque [UBERON:0016482]	mouth environment [ENVO:08000002]	obsolete human-associated habitat [ENVO:00009003]	Human mouth	human_samples	NA	NA	NA	NA	NA	NA
SAMEA2738019	26215082	Zhang_2015_rheumatoid_arthritis	NA	NA	NA	NA	NA	NA	NA	NA	NA	NA	NA	NA	NA	NA	NA	NA	NA	Zhang_2015_rheumatoid_arthritis.D182.0.dental_plaque	Zhang_2015_rheumatoid_arthritis.D182	Zhang_2015_rheumatoid_arthritis.D182.0.dental_plaque	dental plaque [UBERON:0016482]	0	female	49	NA	China	public	rheumatoid arthritis	Zhang_2015_rheumatoid_arthritis	3863:Zhang, Xuan	mouth environment [ENVO:08000002]	2013-01-01	2013-12-31	NA	blood tests, medication	D182.0, SAMEA2738019	human-associated habitat [ENVO:00009003]	human-oral	9606	metagenome	39.9167	116.383	city	NA	447426	human oral metagenome	NA	70	165	25.7	NA	NA	NA	NA	NA	NA	NA	NA	NA	NA	NA	NA	NA	NA	NA	NA	NA	NA	NA	NA	NA	NA	NA	NA	NA	NA	NA	NA	NA	NA	NA	NA	FAM.Zhang_2015_rheumatoid_arthritis.C182	NA	NA	NA	NA	NA	NA	NA	NA	NA	NA	NA	NA	NA	NA	NA	NA	NA	NA	NA	NA	NA	NA	NA	NA	NA	NA	NA	NA	NA	NA	NA	NA	NA	NA	NA	NA	NA	NA	NA	NA	Zhang_2015_rheumatoid_arthritis.D182.0.dental_plaque	Zhang_2015_rheumatoid_arthritis	dental plaque [UBERON:0016482]	mouth environment [ENVO:08000002]	obsolete human-associated habitat [ENVO:00009003]	Human mouth	human_samples	NA	NA	NA	NA	NA	NA
SAMEA2738020	31397081	Zhang_2015_rheumatoid_arthritis	NA	NA	NA	NA	NA	NA	NA	NA	NA	NA	NA	NA	NA	NA	NA	NA	NA	Zhang_2015_rheumatoid_arthritis.D185.0.dental_plaque	Zhang_2015_rheumatoid_arthritis.D185	Zhang_2015_rheumatoid_arthritis.D185.0.dental_plaque	dental plaque [UBERON:0016482]	0	female	44	NA	China	public	rheumatoid arthritis	Zhang_2015_rheumatoid_arthritis	3863:Zhang, Xuan	mouth environment [ENVO:08000002]	2013-01-01	2013-12-31	NA	blood tests, medication	D185.0, SAMEA2738020	human-associated habitat [ENVO:00009003]	human-oral	9606	metagenome	39.9167	116.383	city	NA	447426	human oral metagenome	NA	55	156	22.6	NA	NA	NA	NA	NA	NA	NA	NA	NA	NA	NA	NA	NA	NA	NA	NA	NA	NA	NA	NA	NA	NA	NA	NA	NA	NA	NA	NA	NA	NA	NA	NA	FAM.Zhang_2015_rheumatoid_arthritis.D185	NA	NA	NA	NA	NA	NA	NA	NA	NA	NA	NA	NA	NA	NA	NA	NA	NA	NA	NA	NA	NA	NA	NA	NA	NA	NA	NA	NA	NA	NA	NA	NA	NA	NA	NA	NA	NA	NA	NA	NA	Zhang_2015_rheumatoid_arthritis.D185.0.dental_plaque	Zhang_2015_rheumatoid_arthritis	dental plaque [UBERON:0016482]	mouth environment [ENVO:08000002]	obsolete human-associated habitat [ENVO:00009003]	Human mouth	human_samples	NA	NA	NA	NA	NA	NA
SAMEA2738021	28183017	Zhang_2015_rheumatoid_arthritis	MTclstr_v1_4016	NC_008068.1	24673	1.171	1906	0.0773	Eukaryota_Fungi_Dikarya_Ascomycota_Pezizomycotina_Sordariomycetes_Hypocreomycetidae_Hypocreales_Clavicipitaceae_Metarhizium	Metarhizium brunneum;Metarhizium anisopliae	Eukaryota;Fungi;Ascomycetes	Zhang_2015_rheumatoid_arthritis	mt	Symbiont	Entomopathogenic fungus	Fungus - Metarhizium	0	NA	Symbiont	Zhang_2015_rheumatoid_arthritis.D188.0.dental_plaque	Zhang_2015_rheumatoid_arthritis.D188	Zhang_2015_rheumatoid_arthritis.D188.0.dental_plaque	dental plaque [UBERON:0016482]	0	female	56	NA	China	public	rheumatoid arthritis	Zhang_2015_rheumatoid_arthritis	3863:Zhang, Xuan	mouth environment [ENVO:08000002]	2013-01-01	2013-12-31	NA	blood tests, medication	D188.0, SAMEA2738021	human-associated habitat [ENVO:00009003]	human-oral	9606	metagenome	39.9167	116.383	city	NA	447426	human oral metagenome	NA	60	158	24	NA	NA	NA	NA	NA	NA	NA	NA	NA	NA	NA	NA	NA	NA	NA	NA	NA	NA	NA	NA	NA	NA	NA	NA	NA	NA	NA	NA	NA	NA	NA	NA	FAM.Zhang_2015_rheumatoid_arthritis.D188	NA	NA	NA	NA	NA	NA	NA	NA	NA	NA	NA	NA	NA	NA	NA	NA	NA	NA	NA	NA	NA	NA	NA	NA	NA	NA	NA	NA	NA	NA	NA	NA	NA	NA	NA	NA	NA	NA	NA	NA	Zhang_2015_rheumatoid_arthritis.D188.0.dental_plaque	Zhang_2015_rheumatoid_arthritis	dental plaque [UBERON:0016482]	mouth environment [ENVO:08000002]	obsolete human-associated habitat [ENVO:00009003]	Human mouth	human_samples	NA	NA	NA	NA	NA	NA
SAMEA2738021	28183017	Zhang_2015_rheumatoid_arthritis	PLclstr_v1_1265	NC_037152.1	161615	1.0857	14289	0.0884	Eukaryota_Viridiplantae_Streptophyta_Embryophyta_Tracheophyta_Spermatophyta_Magnoliopsida_eudicotyledons_Gunneridae_Pentapetalae_rosids_fabids_Rosales_Rhamnaceae_Paliureae_Ziziphus	Ziziphus spina-christi;Ziziphus mauritiana;Ziziphus jujuba;Ziziphus incurva	Eukaryota;Plants;Land Plants	Zhang_2015_rheumatoid_arthritis	pl	Food	Plant	Jujube	0	NA	Other fruits	Zhang_2015_rheumatoid_arthritis.D188.0.dental_plaque	Zhang_2015_rheumatoid_arthritis.D188	Zhang_2015_rheumatoid_arthritis.D188.0.dental_plaque	dental plaque [UBERON:0016482]	0	female	56	NA	China	public	rheumatoid arthritis	Zhang_2015_rheumatoid_arthritis	3863:Zhang, Xuan	mouth environment [ENVO:08000002]	2013-01-01	2013-12-31	NA	blood tests, medication	D188.0, SAMEA2738021	human-associated habitat [ENVO:00009003]	human-oral	9606	metagenome	39.9167	116.383	city	NA	447426	human oral metagenome	NA	60	158	24	NA	NA	NA	NA	NA	NA	NA	NA	NA	NA	NA	NA	NA	NA	NA	NA	NA	NA	NA	NA	NA	NA	NA	NA	NA	NA	NA	NA	NA	NA	NA	NA	FAM.Zhang_2015_rheumatoid_arthritis.D188	NA	NA	NA	NA	NA	NA	NA	NA	NA	NA	NA	NA	NA	NA	NA	NA	NA	NA	NA	NA	NA	NA	NA	NA	NA	NA	NA	NA	NA	NA	NA	NA	NA	NA	NA	NA	NA	NA	NA	NA	Zhang_2015_rheumatoid_arthritis.D188.0.dental_plaque	Zhang_2015_rheumatoid_arthritis	dental plaque [UBERON:0016482]	mouth environment [ENVO:08000002]	obsolete human-associated habitat [ENVO:00009003]	Human mouth	human_samples	NA	NA	NA	NA	NA	NA
SAMEA2738022	25870950	Zhang_2015_rheumatoid_arthritis	30325	D28490.1.1918_U|18S_rRNA|nucleus|strain_ATCC30927|Eukaryota|Amoebozoa|Conosa|Archamoebea|Archamoebea_X|Entamoebidae|Entamoeba|Entamoeba_gingivalis	1918	1.85465	516	0.26903	Eukaryota_Amoebozoa_Conosa_Archamoebea_Archamoebea_X_Entamoebidae_Entamoeba	Entamoeba_gingivalis	Eukaryota;PR2db human-associated protists;PR2db human-associated protists	Zhang_2015_rheumatoid_arthritis	pr2	Symbiont	Commensal	Entamoeba	0	NA	Symbiont	Zhang_2015_rheumatoid_arthritis.D190.0.dental_plaque	Zhang_2015_rheumatoid_arthritis.D190	Zhang_2015_rheumatoid_arthritis.D190.0.dental_plaque	dental plaque [UBERON:0016482]	0	female	36	NA	China	public	rheumatoid arthritis	Zhang_2015_rheumatoid_arthritis	3863:Zhang, Xuan	mouth environment [ENVO:08000002]	2013-01-01	2013-12-31	NA	blood tests, medication	D190.0, SAMEA2738022	human-associated habitat [ENVO:00009003]	human-oral	9606	metagenome	39.9167	116.383	city	NA	447426	human oral metagenome	NA	66	155	27.5	NA	NA	NA	NA	NA	NA	NA	NA	NA	NA	NA	NA	NA	NA	NA	NA	NA	NA	NA	NA	NA	NA	NA	NA	NA	NA	NA	NA	NA	NA	NA	NA	FAM.Zhang_2015_rheumatoid_arthritis.D190	NA	NA	NA	NA	NA	NA	NA	NA	NA	NA	NA	NA	NA	NA	NA	NA	NA	NA	NA	NA	NA	NA	NA	NA	NA	NA	NA	NA	NA	NA	NA	NA	NA	NA	NA	NA	NA	NA	NA	NA	Zhang_2015_rheumatoid_arthritis.D190.0.dental_plaque	Zhang_2015_rheumatoid_arthritis	dental plaque [UBERON:0016482]	mouth environment [ENVO:08000002]	obsolete human-associated habitat [ENVO:00009003]	Human mouth	human_samples	NA	NA	NA	NA	NA	NA
SAMEA2738023	32354485	Zhang_2015_rheumatoid_arthritis	MTclstr_v1_4273	NC_009686.1	16757	1.1565	5418	0.3233	Eukaryota_Metazoa_Chordata_Craniata_Vertebrata_Euteleostomi_Mammalia_Eutheria_Laurasiatheria_Carnivora_Caniformia_Canidae_Canis	Canis lupaster;Canis lupus	Eukaryota;Animals;Mammals	Zhang_2015_rheumatoid_arthritis	mt	Food	Animal/mammal	Dog	1	Pet	Other	Zhang_2015_rheumatoid_arthritis.D8.90.dental_plaque	Zhang_2015_rheumatoid_arthritis.D8	Zhang_2015_rheumatoid_arthritis.D8.90.dental_plaque	dental plaque [UBERON:0016482]	90	female	57	NA	China	public	rheumatoid arthritis	Zhang_2015_rheumatoid_arthritis	3863:Zhang, Xuan	mouth environment [ENVO:08000002]	2013-01-01	2013-12-31	NA	blood tests, medication	D8.90, SAMEA2738023	human-associated habitat [ENVO:00009003]	human-oral	9606	metagenome	39.9167	116.383	city	drug treatment	447426	human oral metagenome	NA	45	155	18.7	NA	NA	NA	NA	NA	NA	NA	NA	NA	NA	NA	NA	NA	NA	NA	NA	NA	NA	NA	NA	NA	NA	NA	NA	NA	NA	NA	NA	NA	NA	NA	NA	FAM.Zhang_2015_rheumatoid_arthritis.D8	NA	NA	NA	NA	NA	NA	NA	NA	NA	NA	NA	NA	NA	NA	NA	NA	NA	NA	Methotrexate	Methotrexate	Tripterygium wilfordii	NA	NA	NA	NA	NA	NA	NA	NA	NA	NA	NA	NA	NA	NA	NA	NA	NA	NA	NA	Zhang_2015_rheumatoid_arthritis.D8.90.dental_plaque	Zhang_2015_rheumatoid_arthritis	dental plaque [UBERON:0016482]	mouth environment [ENVO:08000002]	obsolete human-associated habitat [ENVO:00009003]	Human mouth	human_samples	NA	NA	NA	NA	NA	NA
SAMEA2738024	7840584	Zhang_2015_rheumatoid_arthritis	MTclstr_v1_4001	NC_015384.1	35683	1.4141	15685	0.4396	Eukaryota_Fungi_Dikarya_Ascomycota_Saccharomycotina_Saccharomycetes_Saccharomycetales_Phaffomycetaceae_Komagataella	Komagataella phaffii	Eukaryota;Fungi;Ascomycetes	Zhang_2015_rheumatoid_arthritis	mt	Free-living/symbiont	Commensal/free-living	Yeast - Komagataella phaffii	0	Biotech applications	Free-living/symbiont	Zhang_2015_rheumatoid_arthritis.C1.0.saliva	Zhang_2015_rheumatoid_arthritis.C1	Zhang_2015_rheumatoid_arthritis.C1.0.saliva	saliva [ENVO:02000036]	0	female	49	NA	China	public	CTR	Zhang_2015_rheumatoid_arthritis	3863:Zhang, Xuan	mouth environment [ENVO:08000002]	2013-01-01	2013-12-31	NA	blood tests, medication	C1.0, SAMEA2738024	human-associated habitat [ENVO:00009003]	human-oral	9606	metagenome	39.9167	116.383	city	NA	447426	human oral metagenome	NA	61.5	155	25.6	NA	NA	NA	NA	NA	NA	NA	NA	NA	NA	NA	NA	NA	NA	NA	NA	NA	NA	NA	NA	NA	NA	NA	NA	NA	NA	NA	NA	NA	NA	NA	NA	FAM.Zhang_2015_rheumatoid_arthritis.C1	NA	NA	NA	NA	NA	NA	NA	NA	NA	NA	NA	NA	NA	NA	NA	NA	NA	NA	NA	NA	NA	NA	NA	NA	NA	NA	NA	NA	NA	NA	NA	NA	NA	NA	NA	NA	NA	NA	NA	NA	Zhang_2015_rheumatoid_arthritis.C1.0.saliva	Zhang_2015_rheumatoid_arthritis	saliva material [ENVO:02000036]	mouth environment [ENVO:08000002]	obsolete human-associated habitat [ENVO:00009003]	Human mouth	human_samples	NA	NA	NA	NA	NA	NA
SAMEA2738024	7840584	Zhang_2015_rheumatoid_arthritis	MTclstr_v1_8162	NC_036340.1	47023	1.0038	2652	0.0564	Eukaryota_Fungi_Dikarya_Basidiomycota_Pucciniomycotina_Microbotryomycetes_Sporidiobolales_Sporidiobolaceae_Rhodotorula	Rhodotorula mucilaginosa	Eukaryota;Fungi;Basidiomycetes	Zhang_2015_rheumatoid_arthritis	mt	Symbiont	Commensal	Yeast - Rhodotorula mucilaginosa	0	NA	Symbiont	Zhang_2015_rheumatoid_arthritis.C1.0.saliva	Zhang_2015_rheumatoid_arthritis.C1	Zhang_2015_rheumatoid_arthritis.C1.0.saliva	saliva [ENVO:02000036]	0	female	49	NA	China	public	CTR	Zhang_2015_rheumatoid_arthritis	3863:Zhang, Xuan	mouth environment [ENVO:08000002]	2013-01-01	2013-12-31	NA	blood tests, medication	C1.0, SAMEA2738024	human-associated habitat [ENVO:00009003]	human-oral	9606	metagenome	39.9167	116.383	city	NA	447426	human oral metagenome	NA	61.5	155	25.6	NA	NA	NA	NA	NA	NA	NA	NA	NA	NA	NA	NA	NA	NA	NA	NA	NA	NA	NA	NA	NA	NA	NA	NA	NA	NA	NA	NA	NA	NA	NA	NA	FAM.Zhang_2015_rheumatoid_arthritis.C1	NA	NA	NA	NA	NA	NA	NA	NA	NA	NA	NA	NA	NA	NA	NA	NA	NA	NA	NA	NA	NA	NA	NA	NA	NA	NA	NA	NA	NA	NA	NA	NA	NA	NA	NA	NA	NA	NA	NA	NA	Zhang_2015_rheumatoid_arthritis.C1.0.saliva	Zhang_2015_rheumatoid_arthritis	saliva material [ENVO:02000036]	mouth environment [ENVO:08000002]	obsolete human-associated habitat [ENVO:00009003]	Human mouth	human_samples	NA	NA	NA	NA	NA	NA
SAMEA2738024	7840584	Zhang_2015_rheumatoid_arthritis	MTclstr_v1_6283	NC_022168.1	26205	1.2299	1583	0.0604	Eukaryota_Fungi_Dikarya_Ascomycota_Saccharomycotina_Saccharomycetes_Saccharomycetales_Debaryomycetaceae_Teunomyces	[Candida] sake	Eukaryota;Fungi;Ascomycetes	Zhang_2015_rheumatoid_arthritis	mt	Symbiont/food	Commensal	Yeast - [Candida] sake	0	Treatment of fruits against rooting	Symbiont/fermented food	Zhang_2015_rheumatoid_arthritis.C1.0.saliva	Zhang_2015_rheumatoid_arthritis.C1	Zhang_2015_rheumatoid_arthritis.C1.0.saliva	saliva [ENVO:02000036]	0	female	49	NA	China	public	CTR	Zhang_2015_rheumatoid_arthritis	3863:Zhang, Xuan	mouth environment [ENVO:08000002]	2013-01-01	2013-12-31	NA	blood tests, medication	C1.0, SAMEA2738024	human-associated habitat [ENVO:00009003]	human-oral	9606	metagenome	39.9167	116.383	city	NA	447426	human oral metagenome	NA	61.5	155	25.6	NA	NA	NA	NA	NA	NA	NA	NA	NA	NA	NA	NA	NA	NA	NA	NA	NA	NA	NA	NA	NA	NA	NA	NA	NA	NA	NA	NA	NA	NA	NA	NA	FAM.Zhang_2015_rheumatoid_arthritis.C1	NA	NA	NA	NA	NA	NA	NA	NA	NA	NA	NA	NA	NA	NA	NA	NA	NA	NA	NA	NA	NA	NA	NA	NA	NA	NA	NA	NA	NA	NA	NA	NA	NA	NA	NA	NA	NA	NA	NA	NA	Zhang_2015_rheumatoid_arthritis.C1.0.saliva	Zhang_2015_rheumatoid_arthritis	saliva material [ENVO:02000036]	mouth environment [ENVO:08000002]	obsolete human-associated habitat [ENVO:00009003]	Human mouth	human_samples	NA	NA	NA	NA	NA	NA
SAMEA2738026	6572756	Zhang_2015_rheumatoid_arthritis	MTclstr_v1_4001	NC_015384.1	35683	1.1274	5881	0.1648	Eukaryota_Fungi_Dikarya_Ascomycota_Saccharomycotina_Saccharomycetes_Saccharomycetales_Phaffomycetaceae_Komagataella	Komagataella phaffii	Eukaryota;Fungi;Ascomycetes	Zhang_2015_rheumatoid_arthritis	mt	Free-living/symbiont	Commensal/free-living	Yeast - Komagataella phaffii	0	Biotech applications	Free-living/symbiont	Zhang_2015_rheumatoid_arthritis.C10.0.saliva	Zhang_2015_rheumatoid_arthritis.C10	Zhang_2015_rheumatoid_arthritis.C10.0.saliva	saliva [ENVO:02000036]	0	female	68	NA	China	public	CTR	Zhang_2015_rheumatoid_arthritis	3863:Zhang, Xuan	mouth environment [ENVO:08000002]	2013-01-01	2013-12-31	NA	blood tests, medication	C10.0, SAMEA2738026	human-associated habitat [ENVO:00009003]	human-oral	9606	metagenome	39.9167	116.383	city	NA	447426	human oral metagenome	NA	68	158	27.2	NA	NA	NA	NA	NA	NA	NA	NA	NA	NA	NA	NA	NA	NA	NA	NA	NA	NA	NA	NA	NA	NA	NA	NA	NA	NA	NA	NA	NA	NA	NA	NA	FAM.Zhang_2015_rheumatoid_arthritis.C10	NA	NA	NA	NA	NA	NA	NA	NA	NA	NA	NA	NA	NA	NA	NA	NA	NA	NA	NA	NA	NA	NA	NA	NA	NA	NA	NA	NA	NA	NA	NA	NA	NA	NA	NA	NA	NA	NA	NA	NA	Zhang_2015_rheumatoid_arthritis.C10.0.saliva	Zhang_2015_rheumatoid_arthritis	saliva material [ENVO:02000036]	mouth environment [ENVO:08000002]	obsolete human-associated habitat [ENVO:00009003]	Human mouth	human_samples	NA	NA	NA	NA	NA	NA
SAMEA2738028	8060143	Zhang_2015_rheumatoid_arthritis	MTclstr_v1_4001	NC_015384.1	35683	1.3296	6814	0.191	Eukaryota_Fungi_Dikarya_Ascomycota_Saccharomycotina_Saccharomycetes_Saccharomycetales_Phaffomycetaceae_Komagataella	Komagataella phaffii	Eukaryota;Fungi;Ascomycetes	Zhang_2015_rheumatoid_arthritis	mt	Free-living/symbiont	Commensal/free-living	Yeast - Komagataella phaffii	0	Biotech applications	Free-living/symbiont	Zhang_2015_rheumatoid_arthritis.C12.0.saliva	Zhang_2015_rheumatoid_arthritis.C12	Zhang_2015_rheumatoid_arthritis.C12.0.saliva	saliva [ENVO:02000036]	0	male	52	NA	China	public	CTR	Zhang_2015_rheumatoid_arthritis	3863:Zhang, Xuan	mouth environment [ENVO:08000002]	2013-01-01	2013-12-31	NA	blood tests, medication	C12.0, SAMEA2738028	human-associated habitat [ENVO:00009003]	human-oral	9606	metagenome	39.9167	116.383	city	NA	447426	human oral metagenome	NA	60	173	20	NA	NA	NA	NA	NA	NA	NA	NA	NA	NA	NA	NA	NA	NA	NA	NA	NA	NA	NA	NA	NA	NA	NA	NA	NA	NA	NA	NA	NA	NA	NA	NA	FAM.Zhang_2015_rheumatoid_arthritis.C12	NA	NA	NA	NA	NA	NA	NA	NA	NA	NA	NA	NA	NA	NA	NA	NA	NA	NA	NA	NA	NA	NA	NA	NA	NA	NA	NA	NA	NA	NA	NA	NA	NA	NA	NA	NA	NA	NA	NA	NA	Zhang_2015_rheumatoid_arthritis.C12.0.saliva	Zhang_2015_rheumatoid_arthritis	saliva material [ENVO:02000036]	mouth environment [ENVO:08000002]	obsolete human-associated habitat [ENVO:00009003]	Human mouth	human_samples	NA	NA	NA	NA	NA	NA
SAMEA2738030	5300255	Zhang_2015_rheumatoid_arthritis	MTclstr_v1_4343	NC_012095.1	16770	1	1000	0.0596	Eukaryota_Metazoa_Chordata_Craniata_Vertebrata_Euteleostomi_Mammalia_Eutheria_Laurasiatheria_Artiodactyla_Suina_Suidae_Sus	Sus cebifrons;Sus verrucosus;Sus scrofa;Sus celebensis;Sus barbatus	Eukaryota;Animals;Mammals	Zhang_2015_rheumatoid_arthritis	mt	Food	Animal/mammal	Pig	0	Farmed	Meat	Zhang_2015_rheumatoid_arthritis.C13.0.saliva	Zhang_2015_rheumatoid_arthritis.C13	Zhang_2015_rheumatoid_arthritis.C13.0.saliva	saliva [ENVO:02000036]	0	female	46	NA	China	public	CTR	Zhang_2015_rheumatoid_arthritis	3863:Zhang, Xuan	mouth environment [ENVO:08000002]	2013-01-01	2013-12-31	NA	blood tests, medication	C13.0, SAMEA2738030	human-associated habitat [ENVO:00009003]	human-oral	9606	metagenome	39.9167	116.383	city	NA	447426	human oral metagenome	NA	52	156	21.4	NA	NA	NA	NA	NA	NA	NA	NA	NA	NA	NA	NA	NA	NA	NA	NA	NA	NA	NA	NA	NA	NA	NA	NA	NA	NA	NA	NA	NA	NA	NA	NA	FAM.Zhang_2015_rheumatoid_arthritis.C13	NA	NA	NA	NA	NA	NA	NA	NA	NA	NA	NA	NA	NA	NA	NA	NA	NA	NA	NA	NA	NA	NA	NA	NA	NA	NA	NA	NA	NA	NA	NA	NA	NA	NA	NA	NA	NA	NA	NA	NA	Zhang_2015_rheumatoid_arthritis.C13.0.saliva	Zhang_2015_rheumatoid_arthritis	saliva material [ENVO:02000036]	mouth environment [ENVO:08000002]	obsolete human-associated habitat [ENVO:00009003]	Human mouth	human_samples	NA	NA	NA	NA	NA	NA
SAMEA2738032	5690220	Zhang_2015_rheumatoid_arthritis	MTclstr_v1_4001	NC_015384.1	35683	1.1397	2018	0.0566	Eukaryota_Fungi_Dikarya_Ascomycota_Saccharomycotina_Saccharomycetes_Saccharomycetales_Phaffomycetaceae_Komagataella	Komagataella phaffii	Eukaryota;Fungi;Ascomycetes	Zhang_2015_rheumatoid_arthritis	mt	Free-living/symbiont	Commensal/free-living	Yeast - Komagataella phaffii	0	Biotech applications	Free-living/symbiont	Zhang_2015_rheumatoid_arthritis.C14.0.saliva	Zhang_2015_rheumatoid_arthritis.C14	Zhang_2015_rheumatoid_arthritis.C14.0.saliva	saliva [ENVO:02000036]	0	female	42	NA	China	public	CTR	Zhang_2015_rheumatoid_arthritis	3863:Zhang, Xuan	mouth environment [ENVO:08000002]	2013-01-01	2013-12-31	NA	blood tests, medication	C14.0, SAMEA2738032	human-associated habitat [ENVO:00009003]	human-oral	9606	metagenome	39.9167	116.383	city	NA	447426	human oral metagenome	NA	70	166	25.4	NA	NA	NA	NA	NA	NA	NA	NA	NA	NA	NA	NA	NA	NA	NA	NA	NA	NA	NA	NA	NA	NA	NA	NA	NA	NA	NA	NA	NA	NA	NA	NA	FAM.Zhang_2015_rheumatoid_arthritis.C14	NA	NA	NA	NA	NA	NA	NA	NA	NA	NA	NA	NA	NA	NA	NA	NA	NA	NA	NA	NA	NA	NA	NA	NA	NA	NA	NA	NA	NA	NA	NA	NA	NA	NA	NA	NA	NA	NA	NA	NA	Zhang_2015_rheumatoid_arthritis.C14.0.saliva	Zhang_2015_rheumatoid_arthritis	saliva material [ENVO:02000036]	mouth environment [ENVO:08000002]	obsolete human-associated habitat [ENVO:00009003]	Human mouth	human_samples	NA	NA	NA	NA	NA	NA
SAMEA2738032	5690220	Zhang_2015_rheumatoid_arthritis	PLclstr_v1_1257	NC_026562.1	153871	1.4667	54807	0.3562	Eukaryota_Viridiplantae_Streptophyta_Embryophyta_Tracheophyta_Spermatophyta_Magnoliopsida_eudicotyledons_Gunneridae_Pentapetalae_rosids_fabids_Rosales_Cannabaceae_Cannabis	Humulus lupulus;Humulus scandens;Cannabis sativa	Eukaryota;Plants;Land Plants	Zhang_2015_rheumatoid_arthritis	pl	Food	Plant	Hop/Hemp	0	NA	Other	Zhang_2015_rheumatoid_arthritis.C14.0.saliva	Zhang_2015_rheumatoid_arthritis.C14	Zhang_2015_rheumatoid_arthritis.C14.0.saliva	saliva [ENVO:02000036]	0	female	42	NA	China	public	CTR	Zhang_2015_rheumatoid_arthritis	3863:Zhang, Xuan	mouth environment [ENVO:08000002]	2013-01-01	2013-12-31	NA	blood tests, medication	C14.0, SAMEA2738032	human-associated habitat [ENVO:00009003]	human-oral	9606	metagenome	39.9167	116.383	city	NA	447426	human oral metagenome	NA	70	166	25.4	NA	NA	NA	NA	NA	NA	NA	NA	NA	NA	NA	NA	NA	NA	NA	NA	NA	NA	NA	NA	NA	NA	NA	NA	NA	NA	NA	NA	NA	NA	NA	NA	FAM.Zhang_2015_rheumatoid_arthritis.C14	NA	NA	NA	NA	NA	NA	NA	NA	NA	NA	NA	NA	NA	NA	NA	NA	NA	NA	NA	NA	NA	NA	NA	NA	NA	NA	NA	NA	NA	NA	NA	NA	NA	NA	NA	NA	NA	NA	NA	NA	Zhang_2015_rheumatoid_arthritis.C14.0.saliva	Zhang_2015_rheumatoid_arthritis	saliva material [ENVO:02000036]	mouth environment [ENVO:08000002]	obsolete human-associated habitat [ENVO:00009003]	Human mouth	human_samples	NA	NA	NA	NA	NA	NA
SAMEA2738032	5690220	Zhang_2015_rheumatoid_arthritis	MTclstr_v1_3976	NC_029855.1	415602	1.1297	55286	0.133	Eukaryota_Viridiplantae_Streptophyta_Embryophyta_Tracheophyta_Spermatophyta_Magnoliopsida_eudicotyledons_Gunneridae_Pentapetalae_rosids_fabids_Rosales_Cannabaceae_Cannabis	Cannabis sativa	Eukaryota;Plants;Land Plants	Zhang_2015_rheumatoid_arthritis	mt	Food-medical	Plant	Hemp	0	NA	Other	Zhang_2015_rheumatoid_arthritis.C14.0.saliva	Zhang_2015_rheumatoid_arthritis.C14	Zhang_2015_rheumatoid_arthritis.C14.0.saliva	saliva [ENVO:02000036]	0	female	42	NA	China	public	CTR	Zhang_2015_rheumatoid_arthritis	3863:Zhang, Xuan	mouth environment [ENVO:08000002]	2013-01-01	2013-12-31	NA	blood tests, medication	C14.0, SAMEA2738032	human-associated habitat [ENVO:00009003]	human-oral	9606	metagenome	39.9167	116.383	city	NA	447426	human oral metagenome	NA	70	166	25.4	NA	NA	NA	NA	NA	NA	NA	NA	NA	NA	NA	NA	NA	NA	NA	NA	NA	NA	NA	NA	NA	NA	NA	NA	NA	NA	NA	NA	NA	NA	NA	NA	FAM.Zhang_2015_rheumatoid_arthritis.C14	NA	NA	NA	NA	NA	NA	NA	NA	NA	NA	NA	NA	NA	NA	NA	NA	NA	NA	NA	NA	NA	NA	NA	NA	NA	NA	NA	NA	NA	NA	NA	NA	NA	NA	NA	NA	NA	NA	NA	NA	Zhang_2015_rheumatoid_arthritis.C14.0.saliva	Zhang_2015_rheumatoid_arthritis	saliva material [ENVO:02000036]	mouth environment [ENVO:08000002]	obsolete human-associated habitat [ENVO:00009003]	Human mouth	human_samples	NA	NA	NA	NA	NA	NA
SAMEA2738034	3404224	Zhang_2015_rheumatoid_arthritis	MTclstr_v1_4001	NC_015384.1	35683	1.0429	2588	0.0725	Eukaryota_Fungi_Dikarya_Ascomycota_Saccharomycotina_Saccharomycetes_Saccharomycetales_Phaffomycetaceae_Komagataella	Komagataella phaffii	Eukaryota;Fungi;Ascomycetes	Zhang_2015_rheumatoid_arthritis	mt	Free-living/symbiont	Commensal/free-living	Yeast - Komagataella phaffii	0	Biotech applications	Free-living/symbiont	Zhang_2015_rheumatoid_arthritis.C15H.0.saliva	Zhang_2015_rheumatoid_arthritis.C15H	Zhang_2015_rheumatoid_arthritis.C15H.0.saliva	saliva [ENVO:02000036]	0	female	53	NA	China	public	CTR	Zhang_2015_rheumatoid_arthritis	3863:Zhang, Xuan	mouth environment [ENVO:08000002]	2013-01-01	2013-12-31	NA	blood tests, medication	C15H.0, SAMEA2738034	human-associated habitat [ENVO:00009003]	human-oral	9606	metagenome	39.9167	116.383	city	NA	447426	human oral metagenome	NA	71	166	25.8	NA	NA	NA	NA	NA	NA	NA	NA	NA	NA	NA	NA	NA	NA	NA	NA	NA	NA	NA	NA	NA	NA	NA	NA	NA	NA	NA	NA	NA	NA	NA	NA	FAM.Zhang_2015_rheumatoid_arthritis.C15H	NA	NA	NA	NA	NA	NA	NA	NA	NA	NA	NA	NA	NA	NA	NA	NA	NA	NA	NA	NA	NA	NA	NA	NA	NA	NA	NA	NA	NA	NA	NA	NA	NA	NA	NA	NA	NA	NA	NA	NA	Zhang_2015_rheumatoid_arthritis.C15H.0.saliva	Zhang_2015_rheumatoid_arthritis	saliva material [ENVO:02000036]	mouth environment [ENVO:08000002]	obsolete human-associated habitat [ENVO:00009003]	Human mouth	human_samples	NA	NA	NA	NA	NA	NA
SAMEA2738036	6552568	Zhang_2015_rheumatoid_arthritis	MTclstr_v1_4001	NC_015384.1	35683	1.1177	2684	0.0752	Eukaryota_Fungi_Dikarya_Ascomycota_Saccharomycotina_Saccharomycetes_Saccharomycetales_Phaffomycetaceae_Komagataella	Komagataella phaffii	Eukaryota;Fungi;Ascomycetes	Zhang_2015_rheumatoid_arthritis	mt	Free-living/symbiont	Commensal/free-living	Yeast - Komagataella phaffii	0	Biotech applications	Free-living/symbiont	Zhang_2015_rheumatoid_arthritis.C18.0.saliva	Zhang_2015_rheumatoid_arthritis.C18	Zhang_2015_rheumatoid_arthritis.C18.0.saliva	saliva [ENVO:02000036]	0	female	41	NA	China	public	CTR	Zhang_2015_rheumatoid_arthritis	3863:Zhang, Xuan	mouth environment [ENVO:08000002]	2013-01-01	2013-12-31	NA	blood tests, medication	C18.0, SAMEA2738036	human-associated habitat [ENVO:00009003]	human-oral	9606	metagenome	39.9167	116.383	city	NA	447426	human oral metagenome	NA	72	148	32.9	NA	NA	NA	NA	NA	NA	NA	NA	NA	NA	NA	NA	NA	NA	NA	NA	NA	NA	NA	NA	NA	NA	NA	NA	NA	NA	NA	NA	NA	NA	NA	NA	FAM.Zhang_2015_rheumatoid_arthritis.C18	NA	NA	NA	NA	NA	NA	NA	NA	NA	NA	NA	NA	NA	NA	NA	NA	NA	NA	NA	NA	NA	NA	NA	NA	NA	NA	NA	NA	NA	NA	NA	NA	NA	NA	NA	NA	NA	NA	NA	NA	Zhang_2015_rheumatoid_arthritis.C18.0.saliva	Zhang_2015_rheumatoid_arthritis	saliva material [ENVO:02000036]	mouth environment [ENVO:08000002]	obsolete human-associated habitat [ENVO:00009003]	Human mouth	human_samples	NA	NA	NA	NA	NA	NA
SAMEA2738038	1470980	Zhang_2015_rheumatoid_arthritis	MTclstr_v1_4001	NC_015384.1	35683	1.1609	5935	0.1663	Eukaryota_Fungi_Dikarya_Ascomycota_Saccharomycotina_Saccharomycetes_Saccharomycetales_Phaffomycetaceae_Komagataella	Komagataella phaffii	Eukaryota;Fungi;Ascomycetes	Zhang_2015_rheumatoid_arthritis	mt	Free-living/symbiont	Commensal/free-living	Yeast - Komagataella phaffii	0	Biotech applications	Free-living/symbiont	Zhang_2015_rheumatoid_arthritis.C19.0.saliva	Zhang_2015_rheumatoid_arthritis.C19	Zhang_2015_rheumatoid_arthritis.C19.0.saliva	saliva [ENVO:02000036]	0	female	37	NA	China	public	CTR	Zhang_2015_rheumatoid_arthritis	3863:Zhang, Xuan	mouth environment [ENVO:08000002]	2013-01-01	2013-12-31	NA	blood tests, medication	C19.0, SAMEA2738038	human-associated habitat [ENVO:00009003]	human-oral	9606	metagenome	39.9167	116.383	city	NA	447426	human oral metagenome	NA	62	157	25.2	NA	NA	NA	NA	NA	NA	NA	NA	NA	NA	NA	NA	NA	NA	NA	NA	NA	NA	NA	NA	NA	NA	NA	NA	NA	NA	NA	NA	NA	NA	NA	NA	FAM.Zhang_2015_rheumatoid_arthritis.C19	NA	NA	NA	NA	NA	NA	NA	NA	NA	NA	NA	NA	NA	NA	NA	NA	NA	NA	NA	NA	NA	NA	NA	NA	NA	NA	NA	NA	NA	NA	NA	NA	NA	NA	NA	NA	NA	NA	NA	NA	Zhang_2015_rheumatoid_arthritis.C19.0.saliva	Zhang_2015_rheumatoid_arthritis	saliva material [ENVO:02000036]	mouth environment [ENVO:08000002]	obsolete human-associated habitat [ENVO:00009003]	Human mouth	human_samples	NA	NA	NA	NA	NA	NA
SAMEA2738040	2216156	Zhang_2015_rheumatoid_arthritis	MTclstr_v1_4001	NC_015384.1	35683	1.0854	3478	0.0975	Eukaryota_Fungi_Dikarya_Ascomycota_Saccharomycotina_Saccharomycetes_Saccharomycetales_Phaffomycetaceae_Komagataella	Komagataella phaffii	Eukaryota;Fungi;Ascomycetes	Zhang_2015_rheumatoid_arthritis	mt	Free-living/symbiont	Commensal/free-living	Yeast - Komagataella phaffii	0	Biotech applications	Free-living/symbiont	Zhang_2015_rheumatoid_arthritis.C24.0.saliva	Zhang_2015_rheumatoid_arthritis.C24	Zhang_2015_rheumatoid_arthritis.C24.0.saliva	saliva [ENVO:02000036]	0	female	53	NA	China	public	CTR	Zhang_2015_rheumatoid_arthritis	3863:Zhang, Xuan	mouth environment [ENVO:08000002]	2013-01-01	2013-12-31	NA	blood tests, medication	C24.0, SAMEA2738040	human-associated habitat [ENVO:00009003]	human-oral	9606	metagenome	39.9167	116.383	city	NA	447426	human oral metagenome	NA	55	158	22	NA	NA	NA	NA	NA	NA	NA	NA	NA	NA	NA	NA	NA	NA	NA	NA	NA	NA	NA	NA	NA	NA	NA	NA	NA	NA	NA	NA	NA	NA	NA	NA	FAM.Zhang_2015_rheumatoid_arthritis.C24	NA	NA	NA	NA	NA	NA	NA	NA	NA	NA	NA	NA	NA	NA	NA	NA	NA	NA	NA	NA	NA	NA	NA	NA	NA	NA	NA	NA	NA	NA	NA	NA	NA	NA	NA	NA	NA	NA	NA	NA	Zhang_2015_rheumatoid_arthritis.C24.0.saliva	Zhang_2015_rheumatoid_arthritis	saliva material [ENVO:02000036]	mouth environment [ENVO:08000002]	obsolete human-associated habitat [ENVO:00009003]	Human mouth	human_samples	NA	NA	NA	NA	NA	NA
SAMEA2738040	2216156	Zhang_2015_rheumatoid_arthritis	MTclstr_v1_4343	NC_012095.1	16770	1	1883	0.1123	Eukaryota_Metazoa_Chordata_Craniata_Vertebrata_Euteleostomi_Mammalia_Eutheria_Laurasiatheria_Artiodactyla_Suina_Suidae_Sus	Sus cebifrons;Sus verrucosus;Sus scrofa;Sus celebensis;Sus barbatus	Eukaryota;Animals;Mammals	Zhang_2015_rheumatoid_arthritis	mt	Food	Animal/mammal	Pig	0	Farmed	Meat	Zhang_2015_rheumatoid_arthritis.C24.0.saliva	Zhang_2015_rheumatoid_arthritis.C24	Zhang_2015_rheumatoid_arthritis.C24.0.saliva	saliva [ENVO:02000036]	0	female	53	NA	China	public	CTR	Zhang_2015_rheumatoid_arthritis	3863:Zhang, Xuan	mouth environment [ENVO:08000002]	2013-01-01	2013-12-31	NA	blood tests, medication	C24.0, SAMEA2738040	human-associated habitat [ENVO:00009003]	human-oral	9606	metagenome	39.9167	116.383	city	NA	447426	human oral metagenome	NA	55	158	22	NA	NA	NA	NA	NA	NA	NA	NA	NA	NA	NA	NA	NA	NA	NA	NA	NA	NA	NA	NA	NA	NA	NA	NA	NA	NA	NA	NA	NA	NA	NA	NA	FAM.Zhang_2015_rheumatoid_arthritis.C24	NA	NA	NA	NA	NA	NA	NA	NA	NA	NA	NA	NA	NA	NA	NA	NA	NA	NA	NA	NA	NA	NA	NA	NA	NA	NA	NA	NA	NA	NA	NA	NA	NA	NA	NA	NA	NA	NA	NA	NA	Zhang_2015_rheumatoid_arthritis.C24.0.saliva	Zhang_2015_rheumatoid_arthritis	saliva material [ENVO:02000036]	mouth environment [ENVO:08000002]	obsolete human-associated habitat [ENVO:00009003]	Human mouth	human_samples	NA	NA	NA	NA	NA	NA
SAMEA2738042	3928695	Zhang_2015_rheumatoid_arthritis	MTclstr_v1_4001	NC_015384.1	35683	1.1986	5131	0.1438	Eukaryota_Fungi_Dikarya_Ascomycota_Saccharomycotina_Saccharomycetes_Saccharomycetales_Phaffomycetaceae_Komagataella	Komagataella phaffii	Eukaryota;Fungi;Ascomycetes	Zhang_2015_rheumatoid_arthritis	mt	Free-living/symbiont	Commensal/free-living	Yeast - Komagataella phaffii	0	Biotech applications	Free-living/symbiont	Zhang_2015_rheumatoid_arthritis.C26.0.saliva	Zhang_2015_rheumatoid_arthritis.C26	Zhang_2015_rheumatoid_arthritis.C26.0.saliva	saliva [ENVO:02000036]	0	female	38	NA	China	public	CTR	Zhang_2015_rheumatoid_arthritis	3863:Zhang, Xuan	mouth environment [ENVO:08000002]	2013-01-01	2013-12-31	NA	blood tests, medication	C26.0, SAMEA2738042	human-associated habitat [ENVO:00009003]	human-oral	9606	metagenome	39.9167	116.383	city	NA	447426	human oral metagenome	NA	50	159	19.8	NA	NA	NA	NA	NA	NA	NA	NA	NA	NA	NA	NA	NA	NA	NA	NA	NA	NA	NA	NA	NA	NA	NA	NA	NA	NA	NA	NA	NA	NA	NA	NA	FAM.Zhang_2015_rheumatoid_arthritis.C26	NA	NA	NA	NA	NA	NA	NA	NA	NA	NA	NA	NA	NA	NA	NA	NA	NA	NA	NA	NA	NA	NA	NA	NA	NA	NA	NA	NA	NA	NA	NA	NA	NA	NA	NA	NA	NA	NA	NA	NA	Zhang_2015_rheumatoid_arthritis.C26.0.saliva	Zhang_2015_rheumatoid_arthritis	saliva material [ENVO:02000036]	mouth environment [ENVO:08000002]	obsolete human-associated habitat [ENVO:00009003]	Human mouth	human_samples	NA	NA	NA	NA	NA	NA
SAMEA2738044	3511537	Zhang_2015_rheumatoid_arthritis	MTclstr_v1_4001	NC_015384.1	35683	1.0401	4119	0.1154	Eukaryota_Fungi_Dikarya_Ascomycota_Saccharomycotina_Saccharomycetes_Saccharomycetales_Phaffomycetaceae_Komagataella	Komagataella phaffii	Eukaryota;Fungi;Ascomycetes	Zhang_2015_rheumatoid_arthritis	mt	Free-living/symbiont	Commensal/free-living	Yeast - Komagataella phaffii	0	Biotech applications	Free-living/symbiont	Zhang_2015_rheumatoid_arthritis.C27.0.saliva	Zhang_2015_rheumatoid_arthritis.C27	Zhang_2015_rheumatoid_arthritis.C27.0.saliva	saliva [ENVO:02000036]	0	female	48	NA	China	public	CTR	Zhang_2015_rheumatoid_arthritis	3863:Zhang, Xuan	mouth environment [ENVO:08000002]	2013-01-01	2013-12-31	NA	blood tests, medication	C27.0, SAMEA2738044	human-associated habitat [ENVO:00009003]	human-oral	9606	metagenome	39.9167	116.383	city	NA	447426	human oral metagenome	NA	55	165	20.2	NA	NA	NA	NA	NA	NA	NA	NA	NA	NA	NA	NA	NA	NA	NA	NA	NA	NA	NA	NA	NA	NA	NA	NA	NA	NA	NA	NA	NA	NA	NA	NA	FAM.Zhang_2015_rheumatoid_arthritis.C27	NA	NA	NA	NA	NA	NA	NA	NA	NA	NA	NA	NA	NA	NA	NA	NA	NA	NA	NA	NA	NA	NA	NA	NA	NA	NA	NA	NA	NA	NA	NA	NA	NA	NA	NA	NA	NA	NA	NA	NA	Zhang_2015_rheumatoid_arthritis.C27.0.saliva	Zhang_2015_rheumatoid_arthritis	saliva material [ENVO:02000036]	mouth environment [ENVO:08000002]	obsolete human-associated habitat [ENVO:00009003]	Human mouth	human_samples	NA	NA	NA	NA	NA	NA
SAMEA2738046	8078764	Zhang_2015_rheumatoid_arthritis	MTclstr_v1_4433	AP019407.1	27264	1.0079	3037	0.1114	Eukaryota_Fungi_Dikarya_Ascomycota_Pezizomycotina_Eurotiomycetes_Eurotiomycetidae_Eurotiales_Aspergillaceae_Monascus	Monascus purpureus	Eukaryota;Fungi;Ascomycetes	Zhang_2015_rheumatoid_arthritis	mt	Symbiont/food	Commensal	Red yeast - Monascus purpureus	0	NA	Symbiont/fermented food	Zhang_2015_rheumatoid_arthritis.C29.0.saliva	Zhang_2015_rheumatoid_arthritis.C29	Zhang_2015_rheumatoid_arthritis.C29.0.saliva	saliva [ENVO:02000036]	0	female	42	NA	China	public	CTR	Zhang_2015_rheumatoid_arthritis	3863:Zhang, Xuan	mouth environment [ENVO:08000002]	2013-01-01	2013-12-31	NA	blood tests, medication	C29.0, SAMEA2738046	human-associated habitat [ENVO:00009003]	human-oral	9606	metagenome	39.9167	116.383	city	NA	447426	human oral metagenome	NA	60	155	25	NA	NA	NA	NA	NA	NA	NA	NA	NA	NA	NA	NA	NA	NA	NA	NA	NA	NA	NA	NA	NA	NA	NA	NA	NA	NA	NA	NA	NA	NA	NA	NA	FAM.Zhang_2015_rheumatoid_arthritis.C29	NA	NA	NA	NA	NA	NA	NA	NA	NA	NA	NA	NA	NA	NA	NA	NA	NA	NA	NA	NA	NA	NA	NA	NA	NA	NA	NA	NA	NA	NA	NA	NA	NA	NA	NA	NA	NA	NA	NA	NA	Zhang_2015_rheumatoid_arthritis.C29.0.saliva	Zhang_2015_rheumatoid_arthritis	saliva material [ENVO:02000036]	mouth environment [ENVO:08000002]	obsolete human-associated habitat [ENVO:00009003]	Human mouth	human_samples	NA	NA	NA	NA	NA	NA
SAMEA2738046	8078764	Zhang_2015_rheumatoid_arthritis	MTclstr_v1_4343	NC_012095.1	16770	3.4863	15715	0.9371	Eukaryota_Metazoa_Chordata_Craniata_Vertebrata_Euteleostomi_Mammalia_Eutheria_Laurasiatheria_Artiodactyla_Suina_Suidae_Sus	Sus cebifrons;Sus verrucosus;Sus scrofa;Sus celebensis;Sus barbatus	Eukaryota;Animals;Mammals	Zhang_2015_rheumatoid_arthritis	mt	Food	Animal/mammal	Pig	0	Farmed	Meat	Zhang_2015_rheumatoid_arthritis.C29.0.saliva	Zhang_2015_rheumatoid_arthritis.C29	Zhang_2015_rheumatoid_arthritis.C29.0.saliva	saliva [ENVO:02000036]	0	female	42	NA	China	public	CTR	Zhang_2015_rheumatoid_arthritis	3863:Zhang, Xuan	mouth environment [ENVO:08000002]	2013-01-01	2013-12-31	NA	blood tests, medication	C29.0, SAMEA2738046	human-associated habitat [ENVO:00009003]	human-oral	9606	metagenome	39.9167	116.383	city	NA	447426	human oral metagenome	NA	60	155	25	NA	NA	NA	NA	NA	NA	NA	NA	NA	NA	NA	NA	NA	NA	NA	NA	NA	NA	NA	NA	NA	NA	NA	NA	NA	NA	NA	NA	NA	NA	NA	NA	FAM.Zhang_2015_rheumatoid_arthritis.C29	NA	NA	NA	NA	NA	NA	NA	NA	NA	NA	NA	NA	NA	NA	NA	NA	NA	NA	NA	NA	NA	NA	NA	NA	NA	NA	NA	NA	NA	NA	NA	NA	NA	NA	NA	NA	NA	NA	NA	NA	Zhang_2015_rheumatoid_arthritis.C29.0.saliva	Zhang_2015_rheumatoid_arthritis	saliva material [ENVO:02000036]	mouth environment [ENVO:08000002]	obsolete human-associated habitat [ENVO:00009003]	Human mouth	human_samples	NA	NA	NA	NA	NA	NA
SAMEA2738046	8078764	Zhang_2015_rheumatoid_arthritis	MTclstr_v1_4001	NC_015384.1	35683	1.0877	3385	0.0949	Eukaryota_Fungi_Dikarya_Ascomycota_Saccharomycotina_Saccharomycetes_Saccharomycetales_Phaffomycetaceae_Komagataella	Komagataella phaffii	Eukaryota;Fungi;Ascomycetes	Zhang_2015_rheumatoid_arthritis	mt	Free-living/symbiont	Commensal/free-living	Yeast - Komagataella phaffii	0	Biotech applications	Free-living/symbiont	Zhang_2015_rheumatoid_arthritis.C29.0.saliva	Zhang_2015_rheumatoid_arthritis.C29	Zhang_2015_rheumatoid_arthritis.C29.0.saliva	saliva [ENVO:02000036]	0	female	42	NA	China	public	CTR	Zhang_2015_rheumatoid_arthritis	3863:Zhang, Xuan	mouth environment [ENVO:08000002]	2013-01-01	2013-12-31	NA	blood tests, medication	C29.0, SAMEA2738046	human-associated habitat [ENVO:00009003]	human-oral	9606	metagenome	39.9167	116.383	city	NA	447426	human oral metagenome	NA	60	155	25	NA	NA	NA	NA	NA	NA	NA	NA	NA	NA	NA	NA	NA	NA	NA	NA	NA	NA	NA	NA	NA	NA	NA	NA	NA	NA	NA	NA	NA	NA	NA	NA	FAM.Zhang_2015_rheumatoid_arthritis.C29	NA	NA	NA	NA	NA	NA	NA	NA	NA	NA	NA	NA	NA	NA	NA	NA	NA	NA	NA	NA	NA	NA	NA	NA	NA	NA	NA	NA	NA	NA	NA	NA	NA	NA	NA	NA	NA	NA	NA	NA	Zhang_2015_rheumatoid_arthritis.C29.0.saliva	Zhang_2015_rheumatoid_arthritis	saliva material [ENVO:02000036]	mouth environment [ENVO:08000002]	obsolete human-associated habitat [ENVO:00009003]	Human mouth	human_samples	NA	NA	NA	NA	NA	NA
SAMEA2738048	10508755	Zhang_2015_rheumatoid_arthritis	MTclstr_v1_4001	NC_015384.1	35683	1.3641	10808	0.3029	Eukaryota_Fungi_Dikarya_Ascomycota_Saccharomycotina_Saccharomycetes_Saccharomycetales_Phaffomycetaceae_Komagataella	Komagataella phaffii	Eukaryota;Fungi;Ascomycetes	Zhang_2015_rheumatoid_arthritis	mt	Free-living/symbiont	Commensal/free-living	Yeast - Komagataella phaffii	0	Biotech applications	Free-living/symbiont	Zhang_2015_rheumatoid_arthritis.C31.0.saliva	Zhang_2015_rheumatoid_arthritis.C31	Zhang_2015_rheumatoid_arthritis.C31.0.saliva	saliva [ENVO:02000036]	0	female	43	NA	China	public	CTR	Zhang_2015_rheumatoid_arthritis	3863:Zhang, Xuan	mouth environment [ENVO:08000002]	2013-01-01	2013-12-31	NA	blood tests, medication	C31.0, SAMEA2738048	human-associated habitat [ENVO:00009003]	human-oral	9606	metagenome	39.9167	116.383	city	NA	447426	human oral metagenome	NA	65.2	157	26.5	NA	NA	NA	NA	NA	NA	NA	NA	NA	NA	NA	NA	NA	NA	NA	NA	NA	NA	NA	NA	NA	NA	NA	NA	NA	NA	NA	NA	NA	NA	NA	NA	FAM.Zhang_2015_rheumatoid_arthritis.C31	NA	NA	NA	NA	NA	NA	NA	NA	NA	NA	NA	NA	NA	NA	NA	NA	NA	NA	NA	NA	NA	NA	NA	NA	NA	NA	NA	NA	NA	NA	NA	NA	NA	NA	NA	NA	NA	NA	NA	NA	Zhang_2015_rheumatoid_arthritis.C31.0.saliva	Zhang_2015_rheumatoid_arthritis	saliva material [ENVO:02000036]	mouth environment [ENVO:08000002]	obsolete human-associated habitat [ENVO:00009003]	Human mouth	human_samples	NA	NA	NA	NA	NA	NA
SAMEA2738048	10508755	Zhang_2015_rheumatoid_arthritis	MTclstr_v1_8162	NC_036340.1	47023	1.019	3256	0.0692	Eukaryota_Fungi_Dikarya_Basidiomycota_Pucciniomycotina_Microbotryomycetes_Sporidiobolales_Sporidiobolaceae_Rhodotorula	Rhodotorula mucilaginosa	Eukaryota;Fungi;Basidiomycetes	Zhang_2015_rheumatoid_arthritis	mt	Symbiont	Commensal	Yeast - Rhodotorula mucilaginosa	0	NA	Symbiont	Zhang_2015_rheumatoid_arthritis.C31.0.saliva	Zhang_2015_rheumatoid_arthritis.C31	Zhang_2015_rheumatoid_arthritis.C31.0.saliva	saliva [ENVO:02000036]	0	female	43	NA	China	public	CTR	Zhang_2015_rheumatoid_arthritis	3863:Zhang, Xuan	mouth environment [ENVO:08000002]	2013-01-01	2013-12-31	NA	blood tests, medication	C31.0, SAMEA2738048	human-associated habitat [ENVO:00009003]	human-oral	9606	metagenome	39.9167	116.383	city	NA	447426	human oral metagenome	NA	65.2	157	26.5	NA	NA	NA	NA	NA	NA	NA	NA	NA	NA	NA	NA	NA	NA	NA	NA	NA	NA	NA	NA	NA	NA	NA	NA	NA	NA	NA	NA	NA	NA	NA	NA	FAM.Zhang_2015_rheumatoid_arthritis.C31	NA	NA	NA	NA	NA	NA	NA	NA	NA	NA	NA	NA	NA	NA	NA	NA	NA	NA	NA	NA	NA	NA	NA	NA	NA	NA	NA	NA	NA	NA	NA	NA	NA	NA	NA	NA	NA	NA	NA	NA	Zhang_2015_rheumatoid_arthritis.C31.0.saliva	Zhang_2015_rheumatoid_arthritis	saliva material [ENVO:02000036]	mouth environment [ENVO:08000002]	obsolete human-associated habitat [ENVO:00009003]	Human mouth	human_samples	NA	NA	NA	NA	NA	NA
SAMEA2738050	6278377	Zhang_2015_rheumatoid_arthritis	MTclstr_v1_4001	NC_015384.1	35683	1.1667	6478	0.1815	Eukaryota_Fungi_Dikarya_Ascomycota_Saccharomycotina_Saccharomycetes_Saccharomycetales_Phaffomycetaceae_Komagataella	Komagataella phaffii	Eukaryota;Fungi;Ascomycetes	Zhang_2015_rheumatoid_arthritis	mt	Free-living/symbiont	Commensal/free-living	Yeast - Komagataella phaffii	0	Biotech applications	Free-living/symbiont	Zhang_2015_rheumatoid_arthritis.C32.0.saliva	Zhang_2015_rheumatoid_arthritis.C32	Zhang_2015_rheumatoid_arthritis.C32.0.saliva	saliva [ENVO:02000036]	0	female	41	NA	China	public	CTR	Zhang_2015_rheumatoid_arthritis	3863:Zhang, Xuan	mouth environment [ENVO:08000002]	2013-01-01	2013-12-31	NA	blood tests, medication	C32.0, SAMEA2738050	human-associated habitat [ENVO:00009003]	human-oral	9606	metagenome	39.9167	116.383	city	NA	447426	human oral metagenome	NA	65	158	26	NA	NA	NA	NA	NA	NA	NA	NA	NA	NA	NA	NA	NA	NA	NA	NA	NA	NA	NA	NA	NA	NA	NA	NA	NA	NA	NA	NA	NA	NA	NA	NA	FAM.Zhang_2015_rheumatoid_arthritis.C32	NA	NA	NA	NA	NA	NA	NA	NA	NA	NA	NA	NA	NA	NA	NA	NA	NA	NA	NA	NA	NA	NA	NA	NA	NA	NA	NA	NA	NA	NA	NA	NA	NA	NA	NA	NA	NA	NA	NA	NA	Zhang_2015_rheumatoid_arthritis.C32.0.saliva	Zhang_2015_rheumatoid_arthritis	saliva material [ENVO:02000036]	mouth environment [ENVO:08000002]	obsolete human-associated habitat [ENVO:00009003]	Human mouth	human_samples	NA	NA	NA	NA	NA	NA
SAMEA2738052	5965943	Zhang_2015_rheumatoid_arthritis	MTclstr_v1_4001	NC_015384.1	35683	1.0048	3777	0.1058	Eukaryota_Fungi_Dikarya_Ascomycota_Saccharomycotina_Saccharomycetes_Saccharomycetales_Phaffomycetaceae_Komagataella	Komagataella phaffii	Eukaryota;Fungi;Ascomycetes	Zhang_2015_rheumatoid_arthritis	mt	Free-living/symbiont	Commensal/free-living	Yeast - Komagataella phaffii	0	Biotech applications	Free-living/symbiont	Zhang_2015_rheumatoid_arthritis.C40.0.saliva	Zhang_2015_rheumatoid_arthritis.C40	Zhang_2015_rheumatoid_arthritis.C40.0.saliva	saliva [ENVO:02000036]	0	female	40	NA	China	public	CTR	Zhang_2015_rheumatoid_arthritis	3863:Zhang, Xuan	mouth environment [ENVO:08000002]	2013-01-01	2013-12-31	NA	blood tests, medication	C40.0, SAMEA2738052	human-associated habitat [ENVO:00009003]	human-oral	9606	metagenome	39.9167	116.383	city	NA	447426	human oral metagenome	NA	65	172	22	NA	NA	NA	NA	NA	NA	NA	NA	NA	NA	NA	NA	NA	NA	NA	NA	NA	NA	NA	NA	NA	NA	NA	NA	NA	NA	NA	NA	NA	NA	NA	NA	FAM.Zhang_2015_rheumatoid_arthritis.C40	NA	NA	NA	NA	NA	NA	NA	NA	NA	NA	NA	NA	NA	NA	NA	NA	NA	NA	NA	NA	NA	NA	NA	NA	NA	NA	NA	NA	NA	NA	NA	NA	NA	NA	NA	NA	NA	NA	NA	NA	Zhang_2015_rheumatoid_arthritis.C40.0.saliva	Zhang_2015_rheumatoid_arthritis	saliva material [ENVO:02000036]	mouth environment [ENVO:08000002]	obsolete human-associated habitat [ENVO:00009003]	Human mouth	human_samples	NA	NA	NA	NA	NA	NA
SAMEA2738054	6427819	Zhang_2015_rheumatoid_arthritis	MTclstr_v1_8162	NC_036340.1	47023	1.1004	3127	0.0665	Eukaryota_Fungi_Dikarya_Basidiomycota_Pucciniomycotina_Microbotryomycetes_Sporidiobolales_Sporidiobolaceae_Rhodotorula	Rhodotorula mucilaginosa	Eukaryota;Fungi;Basidiomycetes	Zhang_2015_rheumatoid_arthritis	mt	Symbiont	Commensal	Yeast - Rhodotorula mucilaginosa	0	NA	Symbiont	Zhang_2015_rheumatoid_arthritis.C43.0.saliva	Zhang_2015_rheumatoid_arthritis.C43	Zhang_2015_rheumatoid_arthritis.C43.0.saliva	saliva [ENVO:02000036]	0	female	46	NA	China	public	CTR	Zhang_2015_rheumatoid_arthritis	3863:Zhang, Xuan	mouth environment [ENVO:08000002]	2013-01-01	2013-12-31	NA	blood tests, medication	C43.0, SAMEA2738054	human-associated habitat [ENVO:00009003]	human-oral	9606	metagenome	39.9167	116.383	city	NA	447426	human oral metagenome	NA	65	168	23	NA	NA	NA	NA	NA	NA	NA	NA	NA	NA	NA	NA	NA	NA	NA	NA	NA	NA	NA	NA	NA	NA	NA	NA	NA	NA	NA	NA	NA	NA	NA	NA	FAM.Zhang_2015_rheumatoid_arthritis.C43	NA	NA	NA	NA	NA	NA	NA	NA	NA	NA	NA	NA	NA	NA	NA	NA	NA	NA	NA	NA	NA	NA	NA	NA	NA	NA	NA	NA	NA	NA	NA	NA	NA	NA	NA	NA	NA	NA	NA	NA	Zhang_2015_rheumatoid_arthritis.C43.0.saliva	Zhang_2015_rheumatoid_arthritis	saliva material [ENVO:02000036]	mouth environment [ENVO:08000002]	obsolete human-associated habitat [ENVO:00009003]	Human mouth	human_samples	NA	NA	NA	NA	NA	NA
SAMEA2738054	6427819	Zhang_2015_rheumatoid_arthritis	MTclstr_v1_4001	NC_015384.1	35683	1.0737	3163	0.0886	Eukaryota_Fungi_Dikarya_Ascomycota_Saccharomycotina_Saccharomycetes_Saccharomycetales_Phaffomycetaceae_Komagataella	Komagataella phaffii	Eukaryota;Fungi;Ascomycetes	Zhang_2015_rheumatoid_arthritis	mt	Free-living/symbiont	Commensal/free-living	Yeast - Komagataella phaffii	0	Biotech applications	Free-living/symbiont	Zhang_2015_rheumatoid_arthritis.C43.0.saliva	Zhang_2015_rheumatoid_arthritis.C43	Zhang_2015_rheumatoid_arthritis.C43.0.saliva	saliva [ENVO:02000036]	0	female	46	NA	China	public	CTR	Zhang_2015_rheumatoid_arthritis	3863:Zhang, Xuan	mouth environment [ENVO:08000002]	2013-01-01	2013-12-31	NA	blood tests, medication	C43.0, SAMEA2738054	human-associated habitat [ENVO:00009003]	human-oral	9606	metagenome	39.9167	116.383	city	NA	447426	human oral metagenome	NA	65	168	23	NA	NA	NA	NA	NA	NA	NA	NA	NA	NA	NA	NA	NA	NA	NA	NA	NA	NA	NA	NA	NA	NA	NA	NA	NA	NA	NA	NA	NA	NA	NA	NA	FAM.Zhang_2015_rheumatoid_arthritis.C43	NA	NA	NA	NA	NA	NA	NA	NA	NA	NA	NA	NA	NA	NA	NA	NA	NA	NA	NA	NA	NA	NA	NA	NA	NA	NA	NA	NA	NA	NA	NA	NA	NA	NA	NA	NA	NA	NA	NA	NA	Zhang_2015_rheumatoid_arthritis.C43.0.saliva	Zhang_2015_rheumatoid_arthritis	saliva material [ENVO:02000036]	mouth environment [ENVO:08000002]	obsolete human-associated habitat [ENVO:00009003]	Human mouth	human_samples	NA	NA	NA	NA	NA	NA
SAMEA2738056	2203716	Zhang_2015_rheumatoid_arthritis	MTclstr_v1_4001	NC_015384.1	35683	1.2118	1804	0.0506	Eukaryota_Fungi_Dikarya_Ascomycota_Saccharomycotina_Saccharomycetes_Saccharomycetales_Phaffomycetaceae_Komagataella	Komagataella phaffii	Eukaryota;Fungi;Ascomycetes	Zhang_2015_rheumatoid_arthritis	mt	Free-living/symbiont	Commensal/free-living	Yeast - Komagataella phaffii	0	Biotech applications	Free-living/symbiont	Zhang_2015_rheumatoid_arthritis.C47.0.saliva	Zhang_2015_rheumatoid_arthritis.C47	Zhang_2015_rheumatoid_arthritis.C47.0.saliva	saliva [ENVO:02000036]	0	female	58	NA	China	public	CTR	Zhang_2015_rheumatoid_arthritis	3863:Zhang, Xuan	mouth environment [ENVO:08000002]	2013-01-01	2013-12-31	NA	blood tests, medication	C47.0, SAMEA2738056	human-associated habitat [ENVO:00009003]	human-oral	9606	metagenome	39.9167	116.383	city	NA	447426	human oral metagenome	NA	55	158	22	NA	NA	NA	NA	NA	NA	NA	NA	NA	NA	NA	NA	NA	NA	NA	NA	NA	NA	NA	NA	NA	NA	NA	NA	NA	NA	NA	NA	NA	NA	NA	NA	FAM.Zhang_2015_rheumatoid_arthritis.C47	NA	NA	NA	NA	NA	NA	NA	NA	NA	NA	NA	NA	NA	NA	NA	NA	NA	NA	NA	NA	NA	NA	NA	NA	NA	NA	NA	NA	NA	NA	NA	NA	NA	NA	NA	NA	NA	NA	NA	NA	Zhang_2015_rheumatoid_arthritis.C47.0.saliva	Zhang_2015_rheumatoid_arthritis	saliva material [ENVO:02000036]	mouth environment [ENVO:08000002]	obsolete human-associated habitat [ENVO:00009003]	Human mouth	human_samples	NA	NA	NA	NA	NA	NA
SAMEA2738058	5590539	Zhang_2015_rheumatoid_arthritis	PLclstr_v1_1156	NC_040849.1	153483	1.8802	63931	0.4165	Eukaryota_Viridiplantae_Streptophyta_Embryophyta_Tracheophyta_Spermatophyta_Magnoliopsida_eudicotyledons_Gunneridae_Pentapetalae_rosids_malvids_Brassicales_Brassicaceae_Brassiceae_Brassica	Raphanus sativus;Brassica oleracea;Brassica napus;Brassica juncea;Brassica rapa	Eukaryota;Plants;Land Plants	Zhang_2015_rheumatoid_arthritis	pl	Food	Plant	Radish/Cabbage/Rapeseed/Mustard	0	NA	Vegetables	Zhang_2015_rheumatoid_arthritis.C50.0.saliva	Zhang_2015_rheumatoid_arthritis.C50	Zhang_2015_rheumatoid_arthritis.C50.0.saliva	saliva [ENVO:02000036]	0	female	46	NA	China	public	CTR	Zhang_2015_rheumatoid_arthritis	3863:Zhang, Xuan	mouth environment [ENVO:08000002]	2013-01-01	2013-12-31	NA	blood tests, medication	C50.0, SAMEA2738058	human-associated habitat [ENVO:00009003]	human-oral	9606	metagenome	39.9167	116.383	city	NA	447426	human oral metagenome	NA	58	159	22.9	NA	NA	NA	NA	NA	NA	NA	NA	NA	NA	NA	NA	NA	NA	NA	NA	NA	NA	NA	NA	NA	NA	NA	NA	NA	NA	NA	NA	NA	NA	NA	NA	FAM.Zhang_2015_rheumatoid_arthritis.C50	NA	NA	NA	NA	NA	NA	NA	NA	NA	NA	NA	NA	NA	NA	NA	NA	NA	NA	NA	NA	NA	NA	NA	NA	NA	NA	NA	NA	NA	NA	NA	NA	NA	NA	NA	NA	NA	NA	NA	NA	Zhang_2015_rheumatoid_arthritis.C50.0.saliva	Zhang_2015_rheumatoid_arthritis	saliva material [ENVO:02000036]	mouth environment [ENVO:08000002]	obsolete human-associated habitat [ENVO:00009003]	Human mouth	human_samples	NA	NA	NA	NA	NA	NA
SAMEA2738058	5590539	Zhang_2015_rheumatoid_arthritis	PLclstr_v1_504	NC_044709.1	154056	1.0593	9567	0.0621	Eukaryota_Viridiplantae_Streptophyta_Embryophyta_Tracheophyta_Spermatophyta_Magnoliopsida_Liliopsida_Asparagales_Amaryllidaceae_Allioideae_Allieae_Allium	Allium tuberosum;Allium trifurcatum	Eukaryota;Plants;Land Plants	Zhang_2015_rheumatoid_arthritis	pl	Food	Plant	Garlic	0	NA	Spice	Zhang_2015_rheumatoid_arthritis.C50.0.saliva	Zhang_2015_rheumatoid_arthritis.C50	Zhang_2015_rheumatoid_arthritis.C50.0.saliva	saliva [ENVO:02000036]	0	female	46	NA	China	public	CTR	Zhang_2015_rheumatoid_arthritis	3863:Zhang, Xuan	mouth environment [ENVO:08000002]	2013-01-01	2013-12-31	NA	blood tests, medication	C50.0, SAMEA2738058	human-associated habitat [ENVO:00009003]	human-oral	9606	metagenome	39.9167	116.383	city	NA	447426	human oral metagenome	NA	58	159	22.9	NA	NA	NA	NA	NA	NA	NA	NA	NA	NA	NA	NA	NA	NA	NA	NA	NA	NA	NA	NA	NA	NA	NA	NA	NA	NA	NA	NA	NA	NA	NA	NA	FAM.Zhang_2015_rheumatoid_arthritis.C50	NA	NA	NA	NA	NA	NA	NA	NA	NA	NA	NA	NA	NA	NA	NA	NA	NA	NA	NA	NA	NA	NA	NA	NA	NA	NA	NA	NA	NA	NA	NA	NA	NA	NA	NA	NA	NA	NA	NA	NA	Zhang_2015_rheumatoid_arthritis.C50.0.saliva	Zhang_2015_rheumatoid_arthritis	saliva material [ENVO:02000036]	mouth environment [ENVO:08000002]	obsolete human-associated habitat [ENVO:00009003]	Human mouth	human_samples	NA	NA	NA	NA	NA	NA
SAMEA2738058	5590539	Zhang_2015_rheumatoid_arthritis	MTclstr_v1_4001	NC_015384.1	35683	1.2804	2853	0.08	Eukaryota_Fungi_Dikarya_Ascomycota_Saccharomycotina_Saccharomycetes_Saccharomycetales_Phaffomycetaceae_Komagataella	Komagataella phaffii	Eukaryota;Fungi;Ascomycetes	Zhang_2015_rheumatoid_arthritis	mt	Free-living/symbiont	Commensal/free-living	Yeast - Komagataella phaffii	0	Biotech applications	Free-living/symbiont	Zhang_2015_rheumatoid_arthritis.C50.0.saliva	Zhang_2015_rheumatoid_arthritis.C50	Zhang_2015_rheumatoid_arthritis.C50.0.saliva	saliva [ENVO:02000036]	0	female	46	NA	China	public	CTR	Zhang_2015_rheumatoid_arthritis	3863:Zhang, Xuan	mouth environment [ENVO:08000002]	2013-01-01	2013-12-31	NA	blood tests, medication	C50.0, SAMEA2738058	human-associated habitat [ENVO:00009003]	human-oral	9606	metagenome	39.9167	116.383	city	NA	447426	human oral metagenome	NA	58	159	22.9	NA	NA	NA	NA	NA	NA	NA	NA	NA	NA	NA	NA	NA	NA	NA	NA	NA	NA	NA	NA	NA	NA	NA	NA	NA	NA	NA	NA	NA	NA	NA	NA	FAM.Zhang_2015_rheumatoid_arthritis.C50	NA	NA	NA	NA	NA	NA	NA	NA	NA	NA	NA	NA	NA	NA	NA	NA	NA	NA	NA	NA	NA	NA	NA	NA	NA	NA	NA	NA	NA	NA	NA	NA	NA	NA	NA	NA	NA	NA	NA	NA	Zhang_2015_rheumatoid_arthritis.C50.0.saliva	Zhang_2015_rheumatoid_arthritis	saliva material [ENVO:02000036]	mouth environment [ENVO:08000002]	obsolete human-associated habitat [ENVO:00009003]	Human mouth	human_samples	NA	NA	NA	NA	NA	NA
SAMEA2738058	5590539	Zhang_2015_rheumatoid_arthritis	MTclstr_v1_4949	NC_007780.1	18844	1	1092	0.0579	Eukaryota_Fungi_Dikarya_Ascomycota_Saccharomycotina_Saccharomycetes_Saccharomycetales_Saccharomycodaceae_Hanseniaspora	Hanseniaspora uvarum	Eukaryota;Fungi;Ascomycetes	Zhang_2015_rheumatoid_arthritis	mt	Symbiont/food	Commensal	Yeast - Hanseniaspora uvarum	0	Wine production	Symbiont/fermented food	Zhang_2015_rheumatoid_arthritis.C50.0.saliva	Zhang_2015_rheumatoid_arthritis.C50	Zhang_2015_rheumatoid_arthritis.C50.0.saliva	saliva [ENVO:02000036]	0	female	46	NA	China	public	CTR	Zhang_2015_rheumatoid_arthritis	3863:Zhang, Xuan	mouth environment [ENVO:08000002]	2013-01-01	2013-12-31	NA	blood tests, medication	C50.0, SAMEA2738058	human-associated habitat [ENVO:00009003]	human-oral	9606	metagenome	39.9167	116.383	city	NA	447426	human oral metagenome	NA	58	159	22.9	NA	NA	NA	NA	NA	NA	NA	NA	NA	NA	NA	NA	NA	NA	NA	NA	NA	NA	NA	NA	NA	NA	NA	NA	NA	NA	NA	NA	NA	NA	NA	NA	FAM.Zhang_2015_rheumatoid_arthritis.C50	NA	NA	NA	NA	NA	NA	NA	NA	NA	NA	NA	NA	NA	NA	NA	NA	NA	NA	NA	NA	NA	NA	NA	NA	NA	NA	NA	NA	NA	NA	NA	NA	NA	NA	NA	NA	NA	NA	NA	NA	Zhang_2015_rheumatoid_arthritis.C50.0.saliva	Zhang_2015_rheumatoid_arthritis	saliva material [ENVO:02000036]	mouth environment [ENVO:08000002]	obsolete human-associated habitat [ENVO:00009003]	Human mouth	human_samples	NA	NA	NA	NA	NA	NA
SAMEA2738058	5590539	Zhang_2015_rheumatoid_arthritis	30325	D28490.1.1918_U|18S_rRNA|nucleus|strain_ATCC30927|Eukaryota|Amoebozoa|Conosa|Archamoebea|Archamoebea_X|Entamoebidae|Entamoeba|Entamoeba_gingivalis	1918	1.31278	454	0.236705	Eukaryota_Amoebozoa_Conosa_Archamoebea_Archamoebea_X_Entamoebidae_Entamoeba	Entamoeba_gingivalis	Eukaryota;PR2db human-associated protists;PR2db human-associated protists	Zhang_2015_rheumatoid_arthritis	pr2	Symbiont	Commensal	Entamoeba	0	NA	Symbiont	Zhang_2015_rheumatoid_arthritis.C50.0.saliva	Zhang_2015_rheumatoid_arthritis.C50	Zhang_2015_rheumatoid_arthritis.C50.0.saliva	saliva [ENVO:02000036]	0	female	46	NA	China	public	CTR	Zhang_2015_rheumatoid_arthritis	3863:Zhang, Xuan	mouth environment [ENVO:08000002]	2013-01-01	2013-12-31	NA	blood tests, medication	C50.0, SAMEA2738058	human-associated habitat [ENVO:00009003]	human-oral	9606	metagenome	39.9167	116.383	city	NA	447426	human oral metagenome	NA	58	159	22.9	NA	NA	NA	NA	NA	NA	NA	NA	NA	NA	NA	NA	NA	NA	NA	NA	NA	NA	NA	NA	NA	NA	NA	NA	NA	NA	NA	NA	NA	NA	NA	NA	FAM.Zhang_2015_rheumatoid_arthritis.C50	NA	NA	NA	NA	NA	NA	NA	NA	NA	NA	NA	NA	NA	NA	NA	NA	NA	NA	NA	NA	NA	NA	NA	NA	NA	NA	NA	NA	NA	NA	NA	NA	NA	NA	NA	NA	NA	NA	NA	NA	Zhang_2015_rheumatoid_arthritis.C50.0.saliva	Zhang_2015_rheumatoid_arthritis	saliva material [ENVO:02000036]	mouth environment [ENVO:08000002]	obsolete human-associated habitat [ENVO:00009003]	Human mouth	human_samples	NA	NA	NA	NA	NA	NA
SAMEA2738060	15435873	Zhang_2015_rheumatoid_arthritis	MTclstr_v1_4001	NC_015384.1	35683	1.075	2572	0.0721	Eukaryota_Fungi_Dikarya_Ascomycota_Saccharomycotina_Saccharomycetes_Saccharomycetales_Phaffomycetaceae_Komagataella	Komagataella phaffii	Eukaryota;Fungi;Ascomycetes	Zhang_2015_rheumatoid_arthritis	mt	Free-living/symbiont	Commensal/free-living	Yeast - Komagataella phaffii	0	Biotech applications	Free-living/symbiont	Zhang_2015_rheumatoid_arthritis.C51.0.saliva	Zhang_2015_rheumatoid_arthritis.C51	Zhang_2015_rheumatoid_arthritis.C51.0.saliva	saliva [ENVO:02000036]	0	female	44	NA	China	public	CTR	Zhang_2015_rheumatoid_arthritis	3863:Zhang, Xuan	mouth environment [ENVO:08000002]	2013-01-01	2013-12-31	NA	blood tests, medication	C51.0, SAMEA2738060	human-associated habitat [ENVO:00009003]	human-oral	9606	metagenome	39.9167	116.383	city	NA	447426	human oral metagenome	NA	60	155	25	NA	NA	NA	NA	NA	NA	NA	NA	NA	NA	NA	NA	NA	NA	NA	NA	NA	NA	NA	NA	NA	NA	NA	NA	NA	NA	NA	NA	NA	NA	NA	NA	FAM.Zhang_2015_rheumatoid_arthritis.C51	NA	NA	NA	NA	NA	NA	NA	NA	NA	NA	NA	NA	NA	NA	NA	NA	NA	NA	NA	NA	NA	NA	NA	NA	NA	NA	NA	NA	NA	NA	NA	NA	NA	NA	NA	NA	NA	NA	NA	NA	Zhang_2015_rheumatoid_arthritis.C51.0.saliva	Zhang_2015_rheumatoid_arthritis	saliva material [ENVO:02000036]	mouth environment [ENVO:08000002]	obsolete human-associated habitat [ENVO:00009003]	Human mouth	human_samples	NA	NA	NA	NA	NA	NA
SAMEA2738060	15435873	Zhang_2015_rheumatoid_arthritis	PLclstr_v1_1257	NC_026562.1	153871	2.3114	86232	0.5604	Eukaryota_Viridiplantae_Streptophyta_Embryophyta_Tracheophyta_Spermatophyta_Magnoliopsida_eudicotyledons_Gunneridae_Pentapetalae_rosids_fabids_Rosales_Cannabaceae_Cannabis	Humulus lupulus;Humulus scandens;Cannabis sativa	Eukaryota;Plants;Land Plants	Zhang_2015_rheumatoid_arthritis	pl	Food	Plant	Hop/Hemp	0	NA	Other	Zhang_2015_rheumatoid_arthritis.C51.0.saliva	Zhang_2015_rheumatoid_arthritis.C51	Zhang_2015_rheumatoid_arthritis.C51.0.saliva	saliva [ENVO:02000036]	0	female	44	NA	China	public	CTR	Zhang_2015_rheumatoid_arthritis	3863:Zhang, Xuan	mouth environment [ENVO:08000002]	2013-01-01	2013-12-31	NA	blood tests, medication	C51.0, SAMEA2738060	human-associated habitat [ENVO:00009003]	human-oral	9606	metagenome	39.9167	116.383	city	NA	447426	human oral metagenome	NA	60	155	25	NA	NA	NA	NA	NA	NA	NA	NA	NA	NA	NA	NA	NA	NA	NA	NA	NA	NA	NA	NA	NA	NA	NA	NA	NA	NA	NA	NA	NA	NA	NA	NA	FAM.Zhang_2015_rheumatoid_arthritis.C51	NA	NA	NA	NA	NA	NA	NA	NA	NA	NA	NA	NA	NA	NA	NA	NA	NA	NA	NA	NA	NA	NA	NA	NA	NA	NA	NA	NA	NA	NA	NA	NA	NA	NA	NA	NA	NA	NA	NA	NA	Zhang_2015_rheumatoid_arthritis.C51.0.saliva	Zhang_2015_rheumatoid_arthritis	saliva material [ENVO:02000036]	mouth environment [ENVO:08000002]	obsolete human-associated habitat [ENVO:00009003]	Human mouth	human_samples	NA	NA	NA	NA	NA	NA
SAMEA2738060	15435873	Zhang_2015_rheumatoid_arthritis	MTclstr_v1_3976	NC_029855.1	415602	1.5509	225186	0.5418	Eukaryota_Viridiplantae_Streptophyta_Embryophyta_Tracheophyta_Spermatophyta_Magnoliopsida_eudicotyledons_Gunneridae_Pentapetalae_rosids_fabids_Rosales_Cannabaceae_Cannabis	Cannabis sativa	Eukaryota;Plants;Land Plants	Zhang_2015_rheumatoid_arthritis	mt	Food-medical	Plant	Hemp	0	NA	Other	Zhang_2015_rheumatoid_arthritis.C51.0.saliva	Zhang_2015_rheumatoid_arthritis.C51	Zhang_2015_rheumatoid_arthritis.C51.0.saliva	saliva [ENVO:02000036]	0	female	44	NA	China	public	CTR	Zhang_2015_rheumatoid_arthritis	3863:Zhang, Xuan	mouth environment [ENVO:08000002]	2013-01-01	2013-12-31	NA	blood tests, medication	C51.0, SAMEA2738060	human-associated habitat [ENVO:00009003]	human-oral	9606	metagenome	39.9167	116.383	city	NA	447426	human oral metagenome	NA	60	155	25	NA	NA	NA	NA	NA	NA	NA	NA	NA	NA	NA	NA	NA	NA	NA	NA	NA	NA	NA	NA	NA	NA	NA	NA	NA	NA	NA	NA	NA	NA	NA	NA	FAM.Zhang_2015_rheumatoid_arthritis.C51	NA	NA	NA	NA	NA	NA	NA	NA	NA	NA	NA	NA	NA	NA	NA	NA	NA	NA	NA	NA	NA	NA	NA	NA	NA	NA	NA	NA	NA	NA	NA	NA	NA	NA	NA	NA	NA	NA	NA	NA	Zhang_2015_rheumatoid_arthritis.C51.0.saliva	Zhang_2015_rheumatoid_arthritis	saliva material [ENVO:02000036]	mouth environment [ENVO:08000002]	obsolete human-associated habitat [ENVO:00009003]	Human mouth	human_samples	NA	NA	NA	NA	NA	NA
SAMEA2738062	9861700	Zhang_2015_rheumatoid_arthritis	NA	NA	NA	NA	NA	NA	NA	NA	NA	NA	NA	NA	NA	NA	NA	NA	NA	Zhang_2015_rheumatoid_arthritis.C53.0.saliva	Zhang_2015_rheumatoid_arthritis.C53	Zhang_2015_rheumatoid_arthritis.C53.0.saliva	saliva [ENVO:02000036]	0	male	45	NA	China	public	CTR	Zhang_2015_rheumatoid_arthritis	3863:Zhang, Xuan	mouth environment [ENVO:08000002]	2013-01-01	2013-12-31	NA	blood tests, medication	C53.0, SAMEA2738062	human-associated habitat [ENVO:00009003]	human-oral	9606	metagenome	39.9167	116.383	city	NA	447426	human oral metagenome	NA	65	165	23.9	NA	NA	NA	NA	NA	NA	NA	NA	NA	NA	NA	NA	NA	NA	NA	NA	NA	NA	NA	NA	NA	NA	NA	NA	NA	NA	NA	NA	NA	NA	NA	NA	FAM.Zhang_2015_rheumatoid_arthritis.C53	NA	NA	NA	NA	NA	NA	NA	NA	NA	NA	NA	NA	NA	NA	NA	NA	NA	NA	NA	NA	NA	NA	NA	NA	NA	NA	NA	NA	NA	NA	NA	NA	NA	NA	NA	NA	NA	NA	NA	NA	Zhang_2015_rheumatoid_arthritis.C53.0.saliva	Zhang_2015_rheumatoid_arthritis	saliva material [ENVO:02000036]	mouth environment [ENVO:08000002]	obsolete human-associated habitat [ENVO:00009003]	Human mouth	human_samples	NA	NA	NA	NA	NA	NA
SAMEA2738064	23822171	Zhang_2015_rheumatoid_arthritis	MTclstr_v1_4001	NC_015384.1	35683	1.0727	2846	0.0798	Eukaryota_Fungi_Dikarya_Ascomycota_Saccharomycotina_Saccharomycetes_Saccharomycetales_Phaffomycetaceae_Komagataella	Komagataella phaffii	Eukaryota;Fungi;Ascomycetes	Zhang_2015_rheumatoid_arthritis	mt	Free-living/symbiont	Commensal/free-living	Yeast - Komagataella phaffii	0	Biotech applications	Free-living/symbiont	Zhang_2015_rheumatoid_arthritis.C59.0.saliva	Zhang_2015_rheumatoid_arthritis.C59	Zhang_2015_rheumatoid_arthritis.C59.0.saliva	saliva [ENVO:02000036]	0	male	27	NA	China	public	CTR	Zhang_2015_rheumatoid_arthritis	3863:Zhang, Xuan	mouth environment [ENVO:08000002]	2013-01-01	2013-12-31	NA	blood tests, medication	C59.0, SAMEA2738064	human-associated habitat [ENVO:00009003]	human-oral	9606	metagenome	39.9167	116.383	city	NA	447426	human oral metagenome	NA	58	176	18.7	NA	NA	NA	NA	NA	NA	NA	NA	NA	NA	NA	NA	NA	NA	NA	NA	NA	NA	NA	NA	NA	NA	NA	NA	NA	NA	NA	NA	NA	NA	NA	NA	FAM.Zhang_2015_rheumatoid_arthritis.C59	NA	NA	NA	NA	NA	NA	NA	NA	NA	NA	NA	NA	NA	NA	NA	NA	NA	NA	NA	NA	NA	NA	NA	NA	NA	NA	NA	NA	NA	NA	NA	NA	NA	NA	NA	NA	NA	NA	NA	NA	Zhang_2015_rheumatoid_arthritis.C59.0.saliva	Zhang_2015_rheumatoid_arthritis	saliva material [ENVO:02000036]	mouth environment [ENVO:08000002]	obsolete human-associated habitat [ENVO:00009003]	Human mouth	human_samples	NA	NA	NA	NA	NA	NA
SAMEA2738066	3434745	Zhang_2015_rheumatoid_arthritis	MTclstr_v1_4001	NC_015384.1	35683	1.1367	3241	0.0908	Eukaryota_Fungi_Dikarya_Ascomycota_Saccharomycotina_Saccharomycetes_Saccharomycetales_Phaffomycetaceae_Komagataella	Komagataella phaffii	Eukaryota;Fungi;Ascomycetes	Zhang_2015_rheumatoid_arthritis	mt	Free-living/symbiont	Commensal/free-living	Yeast - Komagataella phaffii	0	Biotech applications	Free-living/symbiont	Zhang_2015_rheumatoid_arthritis.C62.0.saliva	Zhang_2015_rheumatoid_arthritis.C62	Zhang_2015_rheumatoid_arthritis.C62.0.saliva	saliva [ENVO:02000036]	0	female	23	NA	China	public	CTR	Zhang_2015_rheumatoid_arthritis	3863:Zhang, Xuan	mouth environment [ENVO:08000002]	2013-01-01	2013-12-31	NA	blood tests, medication	C62.0, SAMEA2738066	human-associated habitat [ENVO:00009003]	human-oral	9606	metagenome	39.9167	116.383	city	NA	447426	human oral metagenome	NA	50	160	19.5	NA	NA	NA	NA	NA	NA	NA	NA	NA	NA	NA	NA	NA	NA	NA	NA	NA	NA	NA	NA	NA	NA	NA	NA	NA	NA	NA	NA	NA	NA	NA	NA	FAM.Zhang_2015_rheumatoid_arthritis.C62	NA	NA	NA	NA	NA	NA	NA	NA	NA	NA	NA	NA	NA	NA	NA	NA	NA	NA	NA	NA	NA	NA	NA	NA	NA	NA	NA	NA	NA	NA	NA	NA	NA	NA	NA	NA	NA	NA	NA	NA	Zhang_2015_rheumatoid_arthritis.C62.0.saliva	Zhang_2015_rheumatoid_arthritis	saliva material [ENVO:02000036]	mouth environment [ENVO:08000002]	obsolete human-associated habitat [ENVO:00009003]	Human mouth	human_samples	NA	NA	NA	NA	NA	NA
SAMEA2738068	12425212	Zhang_2015_rheumatoid_arthritis	MTclstr_v1_4001	NC_015384.1	35683	1.1816	9573	0.2683	Eukaryota_Fungi_Dikarya_Ascomycota_Saccharomycotina_Saccharomycetes_Saccharomycetales_Phaffomycetaceae_Komagataella	Komagataella phaffii	Eukaryota;Fungi;Ascomycetes	Zhang_2015_rheumatoid_arthritis	mt	Free-living/symbiont	Commensal/free-living	Yeast - Komagataella phaffii	0	Biotech applications	Free-living/symbiont	Zhang_2015_rheumatoid_arthritis.C68.0.saliva	Zhang_2015_rheumatoid_arthritis.C68	Zhang_2015_rheumatoid_arthritis.C68.0.saliva	saliva [ENVO:02000036]	0	male	38	NA	China	public	CTR	Zhang_2015_rheumatoid_arthritis	3863:Zhang, Xuan	mouth environment [ENVO:08000002]	2013-01-01	2013-12-31	NA	blood tests, medication	C68.0, SAMEA2738068	human-associated habitat [ENVO:00009003]	human-oral	9606	metagenome	39.9167	116.383	city	NA	447426	human oral metagenome	NA	65	170	22.5	NA	NA	NA	NA	NA	NA	NA	NA	NA	NA	NA	NA	NA	NA	NA	NA	NA	NA	NA	NA	NA	NA	NA	NA	NA	NA	NA	NA	NA	NA	NA	NA	FAM.Zhang_2015_rheumatoid_arthritis.C68	NA	NA	NA	NA	NA	NA	NA	NA	NA	NA	NA	NA	NA	NA	NA	NA	NA	NA	NA	NA	NA	NA	NA	NA	NA	NA	NA	NA	NA	NA	NA	NA	NA	NA	NA	NA	NA	NA	NA	NA	Zhang_2015_rheumatoid_arthritis.C68.0.saliva	Zhang_2015_rheumatoid_arthritis	saliva material [ENVO:02000036]	mouth environment [ENVO:08000002]	obsolete human-associated habitat [ENVO:00009003]	Human mouth	human_samples	NA	NA	NA	NA	NA	NA
SAMEA2738068	12425212	Zhang_2015_rheumatoid_arthritis	MTclstr_v1_8162	NC_036340.1	47023	0.9996	2707	0.0576	Eukaryota_Fungi_Dikarya_Basidiomycota_Pucciniomycotina_Microbotryomycetes_Sporidiobolales_Sporidiobolaceae_Rhodotorula	Rhodotorula mucilaginosa	Eukaryota;Fungi;Basidiomycetes	Zhang_2015_rheumatoid_arthritis	mt	Symbiont	Commensal	Yeast - Rhodotorula mucilaginosa	0	NA	Symbiont	Zhang_2015_rheumatoid_arthritis.C68.0.saliva	Zhang_2015_rheumatoid_arthritis.C68	Zhang_2015_rheumatoid_arthritis.C68.0.saliva	saliva [ENVO:02000036]	0	male	38	NA	China	public	CTR	Zhang_2015_rheumatoid_arthritis	3863:Zhang, Xuan	mouth environment [ENVO:08000002]	2013-01-01	2013-12-31	NA	blood tests, medication	C68.0, SAMEA2738068	human-associated habitat [ENVO:00009003]	human-oral	9606	metagenome	39.9167	116.383	city	NA	447426	human oral metagenome	NA	65	170	22.5	NA	NA	NA	NA	NA	NA	NA	NA	NA	NA	NA	NA	NA	NA	NA	NA	NA	NA	NA	NA	NA	NA	NA	NA	NA	NA	NA	NA	NA	NA	NA	NA	FAM.Zhang_2015_rheumatoid_arthritis.C68	NA	NA	NA	NA	NA	NA	NA	NA	NA	NA	NA	NA	NA	NA	NA	NA	NA	NA	NA	NA	NA	NA	NA	NA	NA	NA	NA	NA	NA	NA	NA	NA	NA	NA	NA	NA	NA	NA	NA	NA	Zhang_2015_rheumatoid_arthritis.C68.0.saliva	Zhang_2015_rheumatoid_arthritis	saliva material [ENVO:02000036]	mouth environment [ENVO:08000002]	obsolete human-associated habitat [ENVO:00009003]	Human mouth	human_samples	NA	NA	NA	NA	NA	NA
SAMEA2738070	7993817	Zhang_2015_rheumatoid_arthritis	MTclstr_v1_4001	NC_015384.1	35683	1.1538	2464	0.0691	Eukaryota_Fungi_Dikarya_Ascomycota_Saccharomycotina_Saccharomycetes_Saccharomycetales_Phaffomycetaceae_Komagataella	Komagataella phaffii	Eukaryota;Fungi;Ascomycetes	Zhang_2015_rheumatoid_arthritis	mt	Free-living/symbiont	Commensal/free-living	Yeast - Komagataella phaffii	0	Biotech applications	Free-living/symbiont	Zhang_2015_rheumatoid_arthritis.C7.0.saliva	Zhang_2015_rheumatoid_arthritis.C7	Zhang_2015_rheumatoid_arthritis.C7.0.saliva	saliva [ENVO:02000036]	0	female	54	NA	China	public	CTR	Zhang_2015_rheumatoid_arthritis	3863:Zhang, Xuan	mouth environment [ENVO:08000002]	2013-01-01	2013-12-31	NA	blood tests, medication	C7.0, SAMEA2738070	human-associated habitat [ENVO:00009003]	human-oral	9606	metagenome	39.9167	116.383	city	NA	447426	human oral metagenome	NA	65	160	25.4	NA	NA	NA	NA	NA	NA	NA	NA	NA	NA	NA	NA	NA	NA	NA	NA	NA	NA	NA	NA	NA	NA	NA	NA	NA	NA	NA	NA	NA	NA	NA	NA	FAM.Zhang_2015_rheumatoid_arthritis.C7	NA	NA	NA	NA	NA	NA	NA	NA	NA	NA	NA	NA	NA	NA	NA	NA	NA	NA	NA	NA	NA	NA	NA	NA	NA	NA	NA	NA	NA	NA	NA	NA	NA	NA	NA	NA	NA	NA	NA	NA	Zhang_2015_rheumatoid_arthritis.C7.0.saliva	Zhang_2015_rheumatoid_arthritis	saliva material [ENVO:02000036]	mouth environment [ENVO:08000002]	obsolete human-associated habitat [ENVO:00009003]	Human mouth	human_samples	NA	NA	NA	NA	NA	NA
SAMEA2738070	7993817	Zhang_2015_rheumatoid_arthritis	MTclstr_v1_4343	NC_012095.1	16770	1	1171	0.0698	Eukaryota_Metazoa_Chordata_Craniata_Vertebrata_Euteleostomi_Mammalia_Eutheria_Laurasiatheria_Artiodactyla_Suina_Suidae_Sus	Sus cebifrons;Sus verrucosus;Sus scrofa;Sus celebensis;Sus barbatus	Eukaryota;Animals;Mammals	Zhang_2015_rheumatoid_arthritis	mt	Food	Animal/mammal	Pig	0	Farmed	Meat	Zhang_2015_rheumatoid_arthritis.C7.0.saliva	Zhang_2015_rheumatoid_arthritis.C7	Zhang_2015_rheumatoid_arthritis.C7.0.saliva	saliva [ENVO:02000036]	0	female	54	NA	China	public	CTR	Zhang_2015_rheumatoid_arthritis	3863:Zhang, Xuan	mouth environment [ENVO:08000002]	2013-01-01	2013-12-31	NA	blood tests, medication	C7.0, SAMEA2738070	human-associated habitat [ENVO:00009003]	human-oral	9606	metagenome	39.9167	116.383	city	NA	447426	human oral metagenome	NA	65	160	25.4	NA	NA	NA	NA	NA	NA	NA	NA	NA	NA	NA	NA	NA	NA	NA	NA	NA	NA	NA	NA	NA	NA	NA	NA	NA	NA	NA	NA	NA	NA	NA	NA	FAM.Zhang_2015_rheumatoid_arthritis.C7	NA	NA	NA	NA	NA	NA	NA	NA	NA	NA	NA	NA	NA	NA	NA	NA	NA	NA	NA	NA	NA	NA	NA	NA	NA	NA	NA	NA	NA	NA	NA	NA	NA	NA	NA	NA	NA	NA	NA	NA	Zhang_2015_rheumatoid_arthritis.C7.0.saliva	Zhang_2015_rheumatoid_arthritis	saliva material [ENVO:02000036]	mouth environment [ENVO:08000002]	obsolete human-associated habitat [ENVO:00009003]	Human mouth	human_samples	NA	NA	NA	NA	NA	NA
SAMEA2738072	3122788	Zhang_2015_rheumatoid_arthritis	MTclstr_v1_4001	NC_015384.1	35683	1.6011	15730	0.4408	Eukaryota_Fungi_Dikarya_Ascomycota_Saccharomycotina_Saccharomycetes_Saccharomycetales_Phaffomycetaceae_Komagataella	Komagataella phaffii	Eukaryota;Fungi;Ascomycetes	Zhang_2015_rheumatoid_arthritis	mt	Free-living/symbiont	Commensal/free-living	Yeast - Komagataella phaffii	0	Biotech applications	Free-living/symbiont	Zhang_2015_rheumatoid_arthritis.C70.0.saliva	Zhang_2015_rheumatoid_arthritis.C70	Zhang_2015_rheumatoid_arthritis.C70.0.saliva	saliva [ENVO:02000036]	0	male	48	NA	China	public	CTR	Zhang_2015_rheumatoid_arthritis	3863:Zhang, Xuan	mouth environment [ENVO:08000002]	2013-01-01	2013-12-31	NA	blood tests, medication	C70.0, SAMEA2738072	human-associated habitat [ENVO:00009003]	human-oral	9606	metagenome	39.9167	116.383	city	NA	447426	human oral metagenome	NA	60	165	22	NA	NA	NA	NA	NA	NA	NA	NA	NA	NA	NA	NA	NA	NA	NA	NA	NA	NA	NA	NA	NA	NA	NA	NA	NA	NA	NA	NA	NA	NA	NA	NA	FAM.Zhang_2015_rheumatoid_arthritis.C70	NA	NA	NA	NA	NA	NA	NA	NA	NA	NA	NA	NA	NA	NA	NA	NA	NA	NA	NA	NA	NA	NA	NA	NA	NA	NA	NA	NA	NA	NA	NA	NA	NA	NA	NA	NA	NA	NA	NA	NA	Zhang_2015_rheumatoid_arthritis.C70.0.saliva	Zhang_2015_rheumatoid_arthritis	saliva material [ENVO:02000036]	mouth environment [ENVO:08000002]	obsolete human-associated habitat [ENVO:00009003]	Human mouth	human_samples	NA	NA	NA	NA	NA	NA
SAMEA2738074	6684282	Zhang_2015_rheumatoid_arthritis	MTclstr_v1_4001	NC_015384.1	35683	1.096	6929	0.1942	Eukaryota_Fungi_Dikarya_Ascomycota_Saccharomycotina_Saccharomycetes_Saccharomycetales_Phaffomycetaceae_Komagataella	Komagataella phaffii	Eukaryota;Fungi;Ascomycetes	Zhang_2015_rheumatoid_arthritis	mt	Free-living/symbiont	Commensal/free-living	Yeast - Komagataella phaffii	0	Biotech applications	Free-living/symbiont	Zhang_2015_rheumatoid_arthritis.C71.0.saliva	Zhang_2015_rheumatoid_arthritis.C71	Zhang_2015_rheumatoid_arthritis.C71.0.saliva	saliva [ENVO:02000036]	0	female	48	NA	China	public	CTR	Zhang_2015_rheumatoid_arthritis	3863:Zhang, Xuan	mouth environment [ENVO:08000002]	2013-01-01	2013-12-31	NA	blood tests, medication	C71.0, SAMEA2738074	human-associated habitat [ENVO:00009003]	human-oral	9606	metagenome	39.9167	116.383	city	NA	447426	human oral metagenome	NA	54	150	24	NA	NA	NA	NA	NA	NA	NA	NA	NA	NA	NA	NA	NA	NA	NA	NA	NA	NA	NA	NA	NA	NA	NA	NA	NA	NA	NA	NA	NA	NA	NA	NA	FAM.Zhang_2015_rheumatoid_arthritis.C71	NA	NA	NA	NA	NA	NA	NA	NA	NA	NA	NA	NA	NA	NA	NA	NA	NA	NA	NA	NA	NA	NA	NA	NA	NA	NA	NA	NA	NA	NA	NA	NA	NA	NA	NA	NA	NA	NA	NA	NA	Zhang_2015_rheumatoid_arthritis.C71.0.saliva	Zhang_2015_rheumatoid_arthritis	saliva material [ENVO:02000036]	mouth environment [ENVO:08000002]	obsolete human-associated habitat [ENVO:00009003]	Human mouth	human_samples	NA	NA	NA	NA	NA	NA
SAMEA2738076	23831871	Zhang_2015_rheumatoid_arthritis	MTclstr_v1_4001	NC_015384.1	35683	1.2851	4262	0.1194	Eukaryota_Fungi_Dikarya_Ascomycota_Saccharomycotina_Saccharomycetes_Saccharomycetales_Phaffomycetaceae_Komagataella	Komagataella phaffii	Eukaryota;Fungi;Ascomycetes	Zhang_2015_rheumatoid_arthritis	mt	Free-living/symbiont	Commensal/free-living	Yeast - Komagataella phaffii	0	Biotech applications	Free-living/symbiont	Zhang_2015_rheumatoid_arthritis.C72.0.saliva	Zhang_2015_rheumatoid_arthritis.C72	Zhang_2015_rheumatoid_arthritis.C72.0.saliva	saliva [ENVO:02000036]	0	male	35	NA	China	public	CTR	Zhang_2015_rheumatoid_arthritis	3863:Zhang, Xuan	mouth environment [ENVO:08000002]	2013-01-01	2013-12-31	NA	blood tests, medication	C72.0, SAMEA2738076	human-associated habitat [ENVO:00009003]	human-oral	9606	metagenome	39.9167	116.383	city	NA	447426	human oral metagenome	NA	71	166	25.8	NA	NA	NA	NA	NA	NA	NA	NA	NA	NA	NA	NA	NA	NA	NA	NA	NA	NA	NA	NA	NA	NA	NA	NA	NA	NA	NA	NA	NA	NA	NA	NA	FAM.Zhang_2015_rheumatoid_arthritis.C72	NA	NA	NA	NA	NA	NA	NA	NA	NA	NA	NA	NA	NA	NA	NA	NA	NA	NA	NA	NA	NA	NA	NA	NA	NA	NA	NA	NA	NA	NA	NA	NA	NA	NA	NA	NA	NA	NA	NA	NA	Zhang_2015_rheumatoid_arthritis.C72.0.saliva	Zhang_2015_rheumatoid_arthritis	saliva material [ENVO:02000036]	mouth environment [ENVO:08000002]	obsolete human-associated habitat [ENVO:00009003]	Human mouth	human_samples	NA	NA	NA	NA	NA	NA
SAMEA2738076	23831871	Zhang_2015_rheumatoid_arthritis	MTclstr_v1_4343	NC_012095.1	16770	1.0805	3778	0.2253	Eukaryota_Metazoa_Chordata_Craniata_Vertebrata_Euteleostomi_Mammalia_Eutheria_Laurasiatheria_Artiodactyla_Suina_Suidae_Sus	Sus cebifrons;Sus verrucosus;Sus scrofa;Sus celebensis;Sus barbatus	Eukaryota;Animals;Mammals	Zhang_2015_rheumatoid_arthritis	mt	Food	Animal/mammal	Pig	0	Farmed	Meat	Zhang_2015_rheumatoid_arthritis.C72.0.saliva	Zhang_2015_rheumatoid_arthritis.C72	Zhang_2015_rheumatoid_arthritis.C72.0.saliva	saliva [ENVO:02000036]	0	male	35	NA	China	public	CTR	Zhang_2015_rheumatoid_arthritis	3863:Zhang, Xuan	mouth environment [ENVO:08000002]	2013-01-01	2013-12-31	NA	blood tests, medication	C72.0, SAMEA2738076	human-associated habitat [ENVO:00009003]	human-oral	9606	metagenome	39.9167	116.383	city	NA	447426	human oral metagenome	NA	71	166	25.8	NA	NA	NA	NA	NA	NA	NA	NA	NA	NA	NA	NA	NA	NA	NA	NA	NA	NA	NA	NA	NA	NA	NA	NA	NA	NA	NA	NA	NA	NA	NA	NA	FAM.Zhang_2015_rheumatoid_arthritis.C72	NA	NA	NA	NA	NA	NA	NA	NA	NA	NA	NA	NA	NA	NA	NA	NA	NA	NA	NA	NA	NA	NA	NA	NA	NA	NA	NA	NA	NA	NA	NA	NA	NA	NA	NA	NA	NA	NA	NA	NA	Zhang_2015_rheumatoid_arthritis.C72.0.saliva	Zhang_2015_rheumatoid_arthritis	saliva material [ENVO:02000036]	mouth environment [ENVO:08000002]	obsolete human-associated habitat [ENVO:00009003]	Human mouth	human_samples	NA	NA	NA	NA	NA	NA
SAMEA2738078	19434652	Zhang_2015_rheumatoid_arthritis	NA	NA	NA	NA	NA	NA	NA	NA	NA	NA	NA	NA	NA	NA	NA	NA	NA	Zhang_2015_rheumatoid_arthritis.C89.0.saliva	Zhang_2015_rheumatoid_arthritis.C89	Zhang_2015_rheumatoid_arthritis.C89.0.saliva	saliva [ENVO:02000036]	0	male	42	NA	China	public	CTR	Zhang_2015_rheumatoid_arthritis	3863:Zhang, Xuan	mouth environment [ENVO:08000002]	2013-01-01	2013-12-31	NA	blood tests, medication	C89.0, SAMEA2738078	human-associated habitat [ENVO:00009003]	human-oral	9606	metagenome	39.9167	116.383	city	NA	447426	human oral metagenome	NA	65	180	20.1	NA	NA	NA	NA	NA	NA	NA	NA	NA	NA	NA	NA	NA	NA	NA	NA	NA	NA	NA	NA	NA	NA	NA	NA	NA	NA	NA	NA	NA	NA	NA	NA	FAM.Zhang_2015_rheumatoid_arthritis.C89	NA	NA	NA	NA	NA	NA	NA	NA	NA	NA	NA	NA	NA	NA	NA	NA	NA	NA	NA	NA	NA	NA	NA	NA	NA	NA	NA	NA	NA	NA	NA	NA	NA	NA	NA	NA	NA	NA	NA	NA	Zhang_2015_rheumatoid_arthritis.C89.0.saliva	Zhang_2015_rheumatoid_arthritis	saliva material [ENVO:02000036]	mouth environment [ENVO:08000002]	obsolete human-associated habitat [ENVO:00009003]	Human mouth	human_samples	NA	NA	NA	NA	NA	NA
SAMEA2738080	8838527	Zhang_2015_rheumatoid_arthritis	30325	D28490.1.1918_U|18S_rRNA|nucleus|strain_ATCC30927|Eukaryota|Amoebozoa|Conosa|Archamoebea|Archamoebea_X|Entamoebidae|Entamoeba|Entamoeba_gingivalis	1918	1.23581	1022	0.532847	Eukaryota_Amoebozoa_Conosa_Archamoebea_Archamoebea_X_Entamoebidae_Entamoeba	Entamoeba_gingivalis	Eukaryota;PR2db human-associated protists;PR2db human-associated protists	Zhang_2015_rheumatoid_arthritis	pr2	Symbiont	Commensal	Entamoeba	0	NA	Symbiont	Zhang_2015_rheumatoid_arthritis.C93.0.saliva	Zhang_2015_rheumatoid_arthritis.C93	Zhang_2015_rheumatoid_arthritis.C93.0.saliva	saliva [ENVO:02000036]	0	female	57	NA	China	public	CTR	Zhang_2015_rheumatoid_arthritis	3863:Zhang, Xuan	mouth environment [ENVO:08000002]	2013-01-01	2013-12-31	NA	blood tests, medication	C93.0, SAMEA2738080	human-associated habitat [ENVO:00009003]	human-oral	9606	metagenome	39.9167	116.383	city	NA	447426	human oral metagenome	NA	60	155	25	NA	NA	NA	NA	NA	NA	NA	NA	NA	NA	NA	NA	NA	NA	NA	NA	NA	NA	NA	NA	NA	NA	NA	NA	NA	NA	NA	NA	NA	NA	NA	NA	FAM.Zhang_2015_rheumatoid_arthritis.C93	NA	NA	NA	NA	NA	NA	NA	NA	NA	NA	NA	NA	NA	NA	NA	NA	NA	NA	NA	NA	NA	NA	NA	NA	NA	NA	NA	NA	NA	NA	NA	NA	NA	NA	NA	NA	NA	NA	NA	NA	Zhang_2015_rheumatoid_arthritis.C93.0.saliva	Zhang_2015_rheumatoid_arthritis	saliva material [ENVO:02000036]	mouth environment [ENVO:08000002]	obsolete human-associated habitat [ENVO:00009003]	Human mouth	human_samples	NA	NA	NA	NA	NA	NA
SAMEA2738080	8838527	Zhang_2015_rheumatoid_arthritis	MTclstr_v1_4001	NC_015384.1	35683	1.1445	4409	0.1236	Eukaryota_Fungi_Dikarya_Ascomycota_Saccharomycotina_Saccharomycetes_Saccharomycetales_Phaffomycetaceae_Komagataella	Komagataella phaffii	Eukaryota;Fungi;Ascomycetes	Zhang_2015_rheumatoid_arthritis	mt	Free-living/symbiont	Commensal/free-living	Yeast - Komagataella phaffii	0	Biotech applications	Free-living/symbiont	Zhang_2015_rheumatoid_arthritis.C93.0.saliva	Zhang_2015_rheumatoid_arthritis.C93	Zhang_2015_rheumatoid_arthritis.C93.0.saliva	saliva [ENVO:02000036]	0	female	57	NA	China	public	CTR	Zhang_2015_rheumatoid_arthritis	3863:Zhang, Xuan	mouth environment [ENVO:08000002]	2013-01-01	2013-12-31	NA	blood tests, medication	C93.0, SAMEA2738080	human-associated habitat [ENVO:00009003]	human-oral	9606	metagenome	39.9167	116.383	city	NA	447426	human oral metagenome	NA	60	155	25	NA	NA	NA	NA	NA	NA	NA	NA	NA	NA	NA	NA	NA	NA	NA	NA	NA	NA	NA	NA	NA	NA	NA	NA	NA	NA	NA	NA	NA	NA	NA	NA	FAM.Zhang_2015_rheumatoid_arthritis.C93	NA	NA	NA	NA	NA	NA	NA	NA	NA	NA	NA	NA	NA	NA	NA	NA	NA	NA	NA	NA	NA	NA	NA	NA	NA	NA	NA	NA	NA	NA	NA	NA	NA	NA	NA	NA	NA	NA	NA	NA	Zhang_2015_rheumatoid_arthritis.C93.0.saliva	Zhang_2015_rheumatoid_arthritis	saliva material [ENVO:02000036]	mouth environment [ENVO:08000002]	obsolete human-associated habitat [ENVO:00009003]	Human mouth	human_samples	NA	NA	NA	NA	NA	NA
SAMEA2738082	4864204	Zhang_2015_rheumatoid_arthritis	30325	D28490.1.1918_U|18S_rRNA|nucleus|strain_ATCC30927|Eukaryota|Amoebozoa|Conosa|Archamoebea|Archamoebea_X|Entamoebidae|Entamoeba|Entamoeba_gingivalis	1918	1.34398	407	0.2122	Eukaryota_Amoebozoa_Conosa_Archamoebea_Archamoebea_X_Entamoebidae_Entamoeba	Entamoeba_gingivalis	Eukaryota;PR2db human-associated protists;PR2db human-associated protists	Zhang_2015_rheumatoid_arthritis	pr2	Symbiont	Commensal	Entamoeba	0	NA	Symbiont	Zhang_2015_rheumatoid_arthritis.C99.0.saliva	Zhang_2015_rheumatoid_arthritis.C99	Zhang_2015_rheumatoid_arthritis.C99.0.saliva	saliva [ENVO:02000036]	0	female	41	NA	China	public	CTR	Zhang_2015_rheumatoid_arthritis	3863:Zhang, Xuan	mouth environment [ENVO:08000002]	2013-01-01	2013-12-31	NA	blood tests, medication	C99.0, SAMEA2738082	human-associated habitat [ENVO:00009003]	human-oral	9606	metagenome	39.9167	116.383	city	NA	447426	human oral metagenome	NA	58	165	21.3	NA	NA	NA	NA	NA	NA	NA	NA	NA	NA	NA	NA	NA	NA	NA	NA	NA	NA	NA	NA	NA	NA	NA	NA	NA	NA	NA	NA	NA	NA	NA	NA	FAM.Zhang_2015_rheumatoid_arthritis.C99	NA	NA	NA	NA	NA	NA	NA	NA	NA	NA	NA	NA	NA	NA	NA	NA	NA	NA	NA	NA	NA	NA	NA	NA	NA	NA	NA	NA	NA	NA	NA	NA	NA	NA	NA	NA	NA	NA	NA	NA	Zhang_2015_rheumatoid_arthritis.C99.0.saliva	Zhang_2015_rheumatoid_arthritis	saliva material [ENVO:02000036]	mouth environment [ENVO:08000002]	obsolete human-associated habitat [ENVO:00009003]	Human mouth	human_samples	NA	NA	NA	NA	NA	NA
SAMEA2738082	4864204	Zhang_2015_rheumatoid_arthritis	MTclstr_v1_4001	NC_015384.1	35683	1.1866	6908	0.1936	Eukaryota_Fungi_Dikarya_Ascomycota_Saccharomycotina_Saccharomycetes_Saccharomycetales_Phaffomycetaceae_Komagataella	Komagataella phaffii	Eukaryota;Fungi;Ascomycetes	Zhang_2015_rheumatoid_arthritis	mt	Free-living/symbiont	Commensal/free-living	Yeast - Komagataella phaffii	0	Biotech applications	Free-living/symbiont	Zhang_2015_rheumatoid_arthritis.C99.0.saliva	Zhang_2015_rheumatoid_arthritis.C99	Zhang_2015_rheumatoid_arthritis.C99.0.saliva	saliva [ENVO:02000036]	0	female	41	NA	China	public	CTR	Zhang_2015_rheumatoid_arthritis	3863:Zhang, Xuan	mouth environment [ENVO:08000002]	2013-01-01	2013-12-31	NA	blood tests, medication	C99.0, SAMEA2738082	human-associated habitat [ENVO:00009003]	human-oral	9606	metagenome	39.9167	116.383	city	NA	447426	human oral metagenome	NA	58	165	21.3	NA	NA	NA	NA	NA	NA	NA	NA	NA	NA	NA	NA	NA	NA	NA	NA	NA	NA	NA	NA	NA	NA	NA	NA	NA	NA	NA	NA	NA	NA	NA	NA	FAM.Zhang_2015_rheumatoid_arthritis.C99	NA	NA	NA	NA	NA	NA	NA	NA	NA	NA	NA	NA	NA	NA	NA	NA	NA	NA	NA	NA	NA	NA	NA	NA	NA	NA	NA	NA	NA	NA	NA	NA	NA	NA	NA	NA	NA	NA	NA	NA	Zhang_2015_rheumatoid_arthritis.C99.0.saliva	Zhang_2015_rheumatoid_arthritis	saliva material [ENVO:02000036]	mouth environment [ENVO:08000002]	obsolete human-associated habitat [ENVO:00009003]	Human mouth	human_samples	NA	NA	NA	NA	NA	NA
SAMEA2738084	8087933	Zhang_2015_rheumatoid_arthritis	NA	NA	NA	NA	NA	NA	NA	NA	NA	NA	NA	NA	NA	NA	NA	NA	NA	Zhang_2015_rheumatoid_arthritis.D14.90.saliva	Zhang_2015_rheumatoid_arthritis.D14	Zhang_2015_rheumatoid_arthritis.D14.90.saliva	saliva [ENVO:02000036]	90	female	48	NA	China	public	rheumatoid arthritis	Zhang_2015_rheumatoid_arthritis	3863:Zhang, Xuan	mouth environment [ENVO:08000002]	2013-01-01	2013-12-31	NA	blood tests, medication	D14.90, SAMEA2738084	human-associated habitat [ENVO:00009003]	human-oral	9606	metagenome	39.9167	116.383	city	drug treatment	447426	human oral metagenome	NA	56	168	19.8	NA	NA	NA	NA	NA	NA	NA	NA	NA	NA	NA	NA	NA	NA	NA	NA	NA	NA	NA	NA	NA	NA	NA	NA	NA	NA	NA	NA	NA	NA	NA	NA	FAM.Zhang_2015_rheumatoid_arthritis.D14	NA	NA	NA	NA	NA	NA	NA	NA	NA	NA	NA	NA	NA	NA	NA	NA	NA	NA	Methotrexate	Methotrexate	NA	NA	NA	NA	NA	NA	NA	NA	NA	NA	NA	NA	NA	NA	NA	NA	NA	NA	NA	NA	Zhang_2015_rheumatoid_arthritis.D14.90.saliva	Zhang_2015_rheumatoid_arthritis	saliva material [ENVO:02000036]	mouth environment [ENVO:08000002]	obsolete human-associated habitat [ENVO:00009003]	Human mouth	human_samples	NA	NA	NA	NA	NA	NA
SAMEA2738085	5044549	Zhang_2015_rheumatoid_arthritis	MTclstr_v1_4001	NC_015384.1	35683	1.1498	4145	0.1162	Eukaryota_Fungi_Dikarya_Ascomycota_Saccharomycotina_Saccharomycetes_Saccharomycetales_Phaffomycetaceae_Komagataella	Komagataella phaffii	Eukaryota;Fungi;Ascomycetes	Zhang_2015_rheumatoid_arthritis	mt	Free-living/symbiont	Commensal/free-living	Yeast - Komagataella phaffii	0	Biotech applications	Free-living/symbiont	Zhang_2015_rheumatoid_arthritis.C35.0.saliva	Zhang_2015_rheumatoid_arthritis.C35	Zhang_2015_rheumatoid_arthritis.C35.0.saliva	saliva [ENVO:02000036]	0	female	44	NA	China	public	CTR	Zhang_2015_rheumatoid_arthritis	3863:Zhang, Xuan	mouth environment [ENVO:08000002]	2013-01-01	2013-12-31	NA	blood tests, medication	C35.0, SAMEA2738085	human-associated habitat [ENVO:00009003]	human-oral	9606	metagenome	39.9167	116.383	city	NA	447426	human oral metagenome	NA	58.5	152	25.3	NA	NA	NA	NA	NA	NA	NA	NA	NA	NA	NA	NA	NA	NA	NA	NA	NA	NA	NA	NA	NA	NA	NA	NA	NA	NA	NA	NA	NA	NA	NA	NA	FAM.Zhang_2015_rheumatoid_arthritis.C35	NA	NA	NA	NA	NA	NA	NA	NA	NA	NA	NA	NA	NA	NA	NA	NA	NA	NA	NA	NA	NA	NA	NA	NA	NA	NA	NA	NA	NA	NA	NA	NA	NA	NA	NA	NA	NA	NA	NA	NA	Zhang_2015_rheumatoid_arthritis.C35.0.saliva	Zhang_2015_rheumatoid_arthritis	saliva material [ENVO:02000036]	mouth environment [ENVO:08000002]	obsolete human-associated habitat [ENVO:00009003]	Human mouth	human_samples	NA	NA	NA	NA	NA	NA
SAMEA2738087	4527771	Zhang_2015_rheumatoid_arthritis	MTclstr_v1_4001	NC_015384.1	35683	1.1699	6014	0.1685	Eukaryota_Fungi_Dikarya_Ascomycota_Saccharomycotina_Saccharomycetes_Saccharomycetales_Phaffomycetaceae_Komagataella	Komagataella phaffii	Eukaryota;Fungi;Ascomycetes	Zhang_2015_rheumatoid_arthritis	mt	Free-living/symbiont	Commensal/free-living	Yeast - Komagataella phaffii	0	Biotech applications	Free-living/symbiont	Zhang_2015_rheumatoid_arthritis.C36.0.saliva	Zhang_2015_rheumatoid_arthritis.C36	Zhang_2015_rheumatoid_arthritis.C36.0.saliva	saliva [ENVO:02000036]	0	female	43	NA	China	public	CTR	Zhang_2015_rheumatoid_arthritis	3863:Zhang, Xuan	mouth environment [ENVO:08000002]	2013-01-01	2013-12-31	NA	blood tests, medication	C36.0, SAMEA2738087	human-associated habitat [ENVO:00009003]	human-oral	9606	metagenome	39.9167	116.383	city	NA	447426	human oral metagenome	NA	63.5	156	26.1	NA	NA	NA	NA	NA	NA	NA	NA	NA	NA	NA	NA	NA	NA	NA	NA	NA	NA	NA	NA	NA	NA	NA	NA	NA	NA	NA	NA	NA	NA	NA	NA	FAM.Zhang_2015_rheumatoid_arthritis.C36	NA	NA	NA	NA	NA	NA	NA	NA	NA	NA	NA	NA	NA	NA	NA	NA	NA	NA	NA	NA	NA	NA	NA	NA	NA	NA	NA	NA	NA	NA	NA	NA	NA	NA	NA	NA	NA	NA	NA	NA	Zhang_2015_rheumatoid_arthritis.C36.0.saliva	Zhang_2015_rheumatoid_arthritis	saliva material [ENVO:02000036]	mouth environment [ENVO:08000002]	obsolete human-associated habitat [ENVO:00009003]	Human mouth	human_samples	NA	NA	NA	NA	NA	NA
SAMEA2738089	14722306	Zhang_2015_rheumatoid_arthritis	MTclstr_v1_4001	NC_015384.1	35683	1.9426	6294	0.1764	Eukaryota_Fungi_Dikarya_Ascomycota_Saccharomycotina_Saccharomycetes_Saccharomycetales_Phaffomycetaceae_Komagataella	Komagataella phaffii	Eukaryota;Fungi;Ascomycetes	Zhang_2015_rheumatoid_arthritis	mt	Free-living/symbiont	Commensal/free-living	Yeast - Komagataella phaffii	0	Biotech applications	Free-living/symbiont	Zhang_2015_rheumatoid_arthritis.D191.30.saliva	Zhang_2015_rheumatoid_arthritis.D191	Zhang_2015_rheumatoid_arthritis.D191.30.saliva	saliva [ENVO:02000036]	30	male	46	NA	China	public	rheumatoid arthritis	Zhang_2015_rheumatoid_arthritis	3863:Zhang, Xuan	mouth environment [ENVO:08000002]	2013-01-01	2013-12-31	NA	blood tests, medication	D191.30, SAMEA2738089	human-associated habitat [ENVO:00009003]	human-oral	9606	metagenome	39.9167	116.383	city	drug treatment	447426	human oral metagenome	NA	66	170	22.8	NA	NA	NA	NA	NA	NA	NA	NA	NA	NA	NA	NA	NA	NA	NA	NA	NA	NA	NA	NA	NA	NA	NA	NA	NA	NA	NA	NA	NA	NA	NA	NA	FAM.Zhang_2015_rheumatoid_arthritis.D191	NA	NA	NA	NA	NA	NA	NA	NA	NA	NA	NA	NA	NA	NA	NA	NA	NA	NA	NA	NA	Tripterygium wilfordii	NA	NA	NA	NA	NA	NA	NA	NA	NA	NA	NA	NA	NA	NA	NA	NA	NA	NA	NA	Zhang_2015_rheumatoid_arthritis.D191.30.saliva	Zhang_2015_rheumatoid_arthritis	saliva material [ENVO:02000036]	mouth environment [ENVO:08000002]	obsolete human-associated habitat [ENVO:00009003]	Human mouth	human_samples	NA	NA	NA	NA	NA	NA
SAMEA2738090	22487093	Zhang_2015_rheumatoid_arthritis	MTclstr_v1_4001	NC_015384.1	35683	1.3474	6474	0.1814	Eukaryota_Fungi_Dikarya_Ascomycota_Saccharomycotina_Saccharomycetes_Saccharomycetales_Phaffomycetaceae_Komagataella	Komagataella phaffii	Eukaryota;Fungi;Ascomycetes	Zhang_2015_rheumatoid_arthritis	mt	Free-living/symbiont	Commensal/free-living	Yeast - Komagataella phaffii	0	Biotech applications	Free-living/symbiont	Zhang_2015_rheumatoid_arthritis.D50.90.saliva	Zhang_2015_rheumatoid_arthritis.D50	Zhang_2015_rheumatoid_arthritis.D50.90.saliva	saliva [ENVO:02000036]	90	female	50	NA	China	public	rheumatoid arthritis	Zhang_2015_rheumatoid_arthritis	3863:Zhang, Xuan	mouth environment [ENVO:08000002]	2013-01-01	2013-12-31	NA	blood tests, medication	D50.90, SAMEA2738090	human-associated habitat [ENVO:00009003]	human-oral	9606	metagenome	39.9167	116.383	city	drug treatment	447426	human oral metagenome	NA	60	160	23.4	NA	NA	NA	NA	NA	NA	NA	NA	NA	NA	NA	NA	NA	NA	NA	NA	NA	NA	NA	NA	NA	NA	NA	NA	NA	NA	NA	NA	NA	NA	NA	NA	FAM.Zhang_2015_rheumatoid_arthritis.D50	NA	NA	NA	NA	NA	NA	NA	NA	NA	NA	NA	NA	NA	NA	NA	NA	NA	NA	Methotrexate	Methotrexate	Tripterygium wilfordii	NA	NA	NA	NA	NA	NA	NA	NA	NA	NA	NA	NA	NA	NA	NA	NA	NA	NA	NA	Zhang_2015_rheumatoid_arthritis.D50.90.saliva	Zhang_2015_rheumatoid_arthritis	saliva material [ENVO:02000036]	mouth environment [ENVO:08000002]	obsolete human-associated habitat [ENVO:00009003]	Human mouth	human_samples	NA	NA	NA	NA	NA	NA
SAMEA2738090	22487093	Zhang_2015_rheumatoid_arthritis	30325	D28490.1.1918_U|18S_rRNA|nucleus|strain_ATCC30927|Eukaryota|Amoebozoa|Conosa|Archamoebea|Archamoebea_X|Entamoebidae|Entamoeba|Entamoeba_gingivalis	1918	1	400	0.208551	Eukaryota_Amoebozoa_Conosa_Archamoebea_Archamoebea_X_Entamoebidae_Entamoeba	Entamoeba_gingivalis	Eukaryota;PR2db human-associated protists;PR2db human-associated protists	Zhang_2015_rheumatoid_arthritis	pr2	Symbiont	Commensal	Entamoeba	0	NA	Symbiont	Zhang_2015_rheumatoid_arthritis.D50.90.saliva	Zhang_2015_rheumatoid_arthritis.D50	Zhang_2015_rheumatoid_arthritis.D50.90.saliva	saliva [ENVO:02000036]	90	female	50	NA	China	public	rheumatoid arthritis	Zhang_2015_rheumatoid_arthritis	3863:Zhang, Xuan	mouth environment [ENVO:08000002]	2013-01-01	2013-12-31	NA	blood tests, medication	D50.90, SAMEA2738090	human-associated habitat [ENVO:00009003]	human-oral	9606	metagenome	39.9167	116.383	city	drug treatment	447426	human oral metagenome	NA	60	160	23.4	NA	NA	NA	NA	NA	NA	NA	NA	NA	NA	NA	NA	NA	NA	NA	NA	NA	NA	NA	NA	NA	NA	NA	NA	NA	NA	NA	NA	NA	NA	NA	NA	FAM.Zhang_2015_rheumatoid_arthritis.D50	NA	NA	NA	NA	NA	NA	NA	NA	NA	NA	NA	NA	NA	NA	NA	NA	NA	NA	Methotrexate	Methotrexate	Tripterygium wilfordii	NA	NA	NA	NA	NA	NA	NA	NA	NA	NA	NA	NA	NA	NA	NA	NA	NA	NA	NA	Zhang_2015_rheumatoid_arthritis.D50.90.saliva	Zhang_2015_rheumatoid_arthritis	saliva material [ENVO:02000036]	mouth environment [ENVO:08000002]	obsolete human-associated habitat [ENVO:00009003]	Human mouth	human_samples	NA	NA	NA	NA	NA	NA
SAMEA2738091	17418349	Zhang_2015_rheumatoid_arthritis	MTclstr_v1_8162	NC_036340.1	47023	1.0872	3371	0.0717	Eukaryota_Fungi_Dikarya_Basidiomycota_Pucciniomycotina_Microbotryomycetes_Sporidiobolales_Sporidiobolaceae_Rhodotorula	Rhodotorula mucilaginosa	Eukaryota;Fungi;Basidiomycetes	Zhang_2015_rheumatoid_arthritis	mt	Symbiont	Commensal	Yeast - Rhodotorula mucilaginosa	0	NA	Symbiont	Zhang_2015_rheumatoid_arthritis.D79.90.saliva	Zhang_2015_rheumatoid_arthritis.D79	Zhang_2015_rheumatoid_arthritis.D79.90.saliva	saliva [ENVO:02000036]	90	female	36	NA	China	public	rheumatoid arthritis	Zhang_2015_rheumatoid_arthritis	3863:Zhang, Xuan	mouth environment [ENVO:08000002]	2013-01-01	2013-12-31	NA	blood tests, medication	D79.90, SAMEA2738091	human-associated habitat [ENVO:00009003]	human-oral	9606	metagenome	39.9167	116.383	city	drug treatment	447426	human oral metagenome	NA	60	153	25.6	NA	NA	NA	NA	NA	NA	NA	NA	NA	NA	NA	NA	NA	NA	NA	NA	NA	NA	NA	NA	NA	NA	NA	NA	NA	NA	NA	NA	NA	NA	NA	NA	FAM.Zhang_2015_rheumatoid_arthritis.D79	NA	NA	NA	NA	NA	NA	NA	NA	NA	NA	NA	NA	NA	NA	NA	NA	NA	NA	Methotrexate	Methotrexate	Tripterygium wilfordii	NA	NA	NA	NA	NA	NA	NA	NA	NA	NA	NA	NA	NA	NA	NA	NA	NA	NA	NA	Zhang_2015_rheumatoid_arthritis.D79.90.saliva	Zhang_2015_rheumatoid_arthritis	saliva material [ENVO:02000036]	mouth environment [ENVO:08000002]	obsolete human-associated habitat [ENVO:00009003]	Human mouth	human_samples	NA	NA	NA	NA	NA	NA
SAMEA2738091	17418349	Zhang_2015_rheumatoid_arthritis	MTclstr_v1_4001	NC_015384.1	35683	1.337	2760	0.0773	Eukaryota_Fungi_Dikarya_Ascomycota_Saccharomycotina_Saccharomycetes_Saccharomycetales_Phaffomycetaceae_Komagataella	Komagataella phaffii	Eukaryota;Fungi;Ascomycetes	Zhang_2015_rheumatoid_arthritis	mt	Free-living/symbiont	Commensal/free-living	Yeast - Komagataella phaffii	0	Biotech applications	Free-living/symbiont	Zhang_2015_rheumatoid_arthritis.D79.90.saliva	Zhang_2015_rheumatoid_arthritis.D79	Zhang_2015_rheumatoid_arthritis.D79.90.saliva	saliva [ENVO:02000036]	90	female	36	NA	China	public	rheumatoid arthritis	Zhang_2015_rheumatoid_arthritis	3863:Zhang, Xuan	mouth environment [ENVO:08000002]	2013-01-01	2013-12-31	NA	blood tests, medication	D79.90, SAMEA2738091	human-associated habitat [ENVO:00009003]	human-oral	9606	metagenome	39.9167	116.383	city	drug treatment	447426	human oral metagenome	NA	60	153	25.6	NA	NA	NA	NA	NA	NA	NA	NA	NA	NA	NA	NA	NA	NA	NA	NA	NA	NA	NA	NA	NA	NA	NA	NA	NA	NA	NA	NA	NA	NA	NA	NA	FAM.Zhang_2015_rheumatoid_arthritis.D79	NA	NA	NA	NA	NA	NA	NA	NA	NA	NA	NA	NA	NA	NA	NA	NA	NA	NA	Methotrexate	Methotrexate	Tripterygium wilfordii	NA	NA	NA	NA	NA	NA	NA	NA	NA	NA	NA	NA	NA	NA	NA	NA	NA	NA	NA	Zhang_2015_rheumatoid_arthritis.D79.90.saliva	Zhang_2015_rheumatoid_arthritis	saliva material [ENVO:02000036]	mouth environment [ENVO:08000002]	obsolete human-associated habitat [ENVO:00009003]	Human mouth	human_samples	NA	NA	NA	NA	NA	NA
SAMEA2738092	18236575	Zhang_2015_rheumatoid_arthritis	MTclstr_v1_8162	NC_036340.1	47023	1.0867	2399	0.051	Eukaryota_Fungi_Dikarya_Basidiomycota_Pucciniomycotina_Microbotryomycetes_Sporidiobolales_Sporidiobolaceae_Rhodotorula	Rhodotorula mucilaginosa	Eukaryota;Fungi;Basidiomycetes	Zhang_2015_rheumatoid_arthritis	mt	Symbiont	Commensal	Yeast - Rhodotorula mucilaginosa	0	NA	Symbiont	Zhang_2015_rheumatoid_arthritis.D93.90.saliva	Zhang_2015_rheumatoid_arthritis.D93	Zhang_2015_rheumatoid_arthritis.D93.90.saliva	saliva [ENVO:02000036]	90	female	57	NA	China	public	rheumatoid arthritis	Zhang_2015_rheumatoid_arthritis	3863:Zhang, Xuan	mouth environment [ENVO:08000002]	2013-01-01	2013-12-31	NA	blood tests, medication	D93.90, SAMEA2738092	human-associated habitat [ENVO:00009003]	human-oral	9606	metagenome	39.9167	116.383	city	drug treatment	447426	human oral metagenome	NA	48	162	18.3	NA	NA	NA	NA	NA	NA	NA	NA	NA	NA	NA	NA	NA	NA	NA	NA	NA	NA	NA	NA	NA	NA	NA	NA	NA	NA	NA	NA	NA	NA	NA	NA	FAM.Zhang_2015_rheumatoid_arthritis.D93	NA	NA	NA	NA	NA	NA	NA	NA	NA	NA	NA	NA	NA	NA	NA	NA	NA	NA	Methotrexate	Methotrexate	NA	NA	NA	NA	NA	NA	NA	NA	NA	NA	NA	NA	NA	NA	NA	NA	NA	NA	NA	NA	Zhang_2015_rheumatoid_arthritis.D93.90.saliva	Zhang_2015_rheumatoid_arthritis	saliva material [ENVO:02000036]	mouth environment [ENVO:08000002]	obsolete human-associated habitat [ENVO:00009003]	Human mouth	human_samples	NA	NA	NA	NA	NA	NA
SAMEA2738092	18236575	Zhang_2015_rheumatoid_arthritis	MTclstr_v1_4001	NC_015384.1	35683	1.9141	5925	0.166	Eukaryota_Fungi_Dikarya_Ascomycota_Saccharomycotina_Saccharomycetes_Saccharomycetales_Phaffomycetaceae_Komagataella	Komagataella phaffii	Eukaryota;Fungi;Ascomycetes	Zhang_2015_rheumatoid_arthritis	mt	Free-living/symbiont	Commensal/free-living	Yeast - Komagataella phaffii	0	Biotech applications	Free-living/symbiont	Zhang_2015_rheumatoid_arthritis.D93.90.saliva	Zhang_2015_rheumatoid_arthritis.D93	Zhang_2015_rheumatoid_arthritis.D93.90.saliva	saliva [ENVO:02000036]	90	female	57	NA	China	public	rheumatoid arthritis	Zhang_2015_rheumatoid_arthritis	3863:Zhang, Xuan	mouth environment [ENVO:08000002]	2013-01-01	2013-12-31	NA	blood tests, medication	D93.90, SAMEA2738092	human-associated habitat [ENVO:00009003]	human-oral	9606	metagenome	39.9167	116.383	city	drug treatment	447426	human oral metagenome	NA	48	162	18.3	NA	NA	NA	NA	NA	NA	NA	NA	NA	NA	NA	NA	NA	NA	NA	NA	NA	NA	NA	NA	NA	NA	NA	NA	NA	NA	NA	NA	NA	NA	NA	NA	FAM.Zhang_2015_rheumatoid_arthritis.D93	NA	NA	NA	NA	NA	NA	NA	NA	NA	NA	NA	NA	NA	NA	NA	NA	NA	NA	Methotrexate	Methotrexate	NA	NA	NA	NA	NA	NA	NA	NA	NA	NA	NA	NA	NA	NA	NA	NA	NA	NA	NA	NA	Zhang_2015_rheumatoid_arthritis.D93.90.saliva	Zhang_2015_rheumatoid_arthritis	saliva material [ENVO:02000036]	mouth environment [ENVO:08000002]	obsolete human-associated habitat [ENVO:00009003]	Human mouth	human_samples	NA	NA	NA	NA	NA	NA
SAMEA2738093	16893226	Zhang_2015_rheumatoid_arthritis	MTclstr_v1_4343	NC_012095.1	16770	1.0547	1097	0.0654	Eukaryota_Metazoa_Chordata_Craniata_Vertebrata_Euteleostomi_Mammalia_Eutheria_Laurasiatheria_Artiodactyla_Suina_Suidae_Sus	Sus cebifrons;Sus verrucosus;Sus scrofa;Sus celebensis;Sus barbatus	Eukaryota;Animals;Mammals	Zhang_2015_rheumatoid_arthritis	mt	Food	Animal/mammal	Pig	0	Farmed	Meat	Zhang_2015_rheumatoid_arthritis.D113.90.saliva	Zhang_2015_rheumatoid_arthritis.D113	Zhang_2015_rheumatoid_arthritis.D113.90.saliva	saliva [ENVO:02000036]	90	female	46	NA	China	public	rheumatoid arthritis	Zhang_2015_rheumatoid_arthritis	3863:Zhang, Xuan	mouth environment [ENVO:08000002]	2013-01-01	2013-12-31	NA	blood tests, medication	D113.90, SAMEA2738093	human-associated habitat [ENVO:00009003]	human-oral	9606	metagenome	39.9167	116.383	city	drug treatment	447426	human oral metagenome	NA	70	154	29.5	NA	NA	NA	NA	NA	NA	NA	NA	NA	NA	NA	NA	NA	NA	NA	NA	NA	NA	NA	NA	NA	NA	NA	NA	NA	NA	NA	NA	NA	NA	NA	NA	FAM.Zhang_2015_rheumatoid_arthritis.D113	NA	NA	NA	NA	NA	NA	NA	NA	NA	NA	NA	NA	NA	NA	NA	NA	NA	NA	NA	NA	Tripterygium wilfordii	NA	NA	NA	NA	NA	NA	NA	NA	NA	NA	NA	NA	NA	NA	NA	NA	NA	NA	NA	Zhang_2015_rheumatoid_arthritis.D113.90.saliva	Zhang_2015_rheumatoid_arthritis	saliva material [ENVO:02000036]	mouth environment [ENVO:08000002]	obsolete human-associated habitat [ENVO:00009003]	Human mouth	human_samples	NA	NA	NA	NA	NA	NA
SAMEA2738093	16893226	Zhang_2015_rheumatoid_arthritis	MTclstr_v1_8162	NC_036340.1	47023	1.0272	2425	0.0516	Eukaryota_Fungi_Dikarya_Basidiomycota_Pucciniomycotina_Microbotryomycetes_Sporidiobolales_Sporidiobolaceae_Rhodotorula	Rhodotorula mucilaginosa	Eukaryota;Fungi;Basidiomycetes	Zhang_2015_rheumatoid_arthritis	mt	Symbiont	Commensal	Yeast - Rhodotorula mucilaginosa	0	NA	Symbiont	Zhang_2015_rheumatoid_arthritis.D113.90.saliva	Zhang_2015_rheumatoid_arthritis.D113	Zhang_2015_rheumatoid_arthritis.D113.90.saliva	saliva [ENVO:02000036]	90	female	46	NA	China	public	rheumatoid arthritis	Zhang_2015_rheumatoid_arthritis	3863:Zhang, Xuan	mouth environment [ENVO:08000002]	2013-01-01	2013-12-31	NA	blood tests, medication	D113.90, SAMEA2738093	human-associated habitat [ENVO:00009003]	human-oral	9606	metagenome	39.9167	116.383	city	drug treatment	447426	human oral metagenome	NA	70	154	29.5	NA	NA	NA	NA	NA	NA	NA	NA	NA	NA	NA	NA	NA	NA	NA	NA	NA	NA	NA	NA	NA	NA	NA	NA	NA	NA	NA	NA	NA	NA	NA	NA	FAM.Zhang_2015_rheumatoid_arthritis.D113	NA	NA	NA	NA	NA	NA	NA	NA	NA	NA	NA	NA	NA	NA	NA	NA	NA	NA	NA	NA	Tripterygium wilfordii	NA	NA	NA	NA	NA	NA	NA	NA	NA	NA	NA	NA	NA	NA	NA	NA	NA	NA	NA	Zhang_2015_rheumatoid_arthritis.D113.90.saliva	Zhang_2015_rheumatoid_arthritis	saliva material [ENVO:02000036]	mouth environment [ENVO:08000002]	obsolete human-associated habitat [ENVO:00009003]	Human mouth	human_samples	NA	NA	NA	NA	NA	NA
SAMEA2738093	16893226	Zhang_2015_rheumatoid_arthritis	MTclstr_v1_4001	NC_015384.1	35683	1.2916	10771	0.3019	Eukaryota_Fungi_Dikarya_Ascomycota_Saccharomycotina_Saccharomycetes_Saccharomycetales_Phaffomycetaceae_Komagataella	Komagataella phaffii	Eukaryota;Fungi;Ascomycetes	Zhang_2015_rheumatoid_arthritis	mt	Free-living/symbiont	Commensal/free-living	Yeast - Komagataella phaffii	0	Biotech applications	Free-living/symbiont	Zhang_2015_rheumatoid_arthritis.D113.90.saliva	Zhang_2015_rheumatoid_arthritis.D113	Zhang_2015_rheumatoid_arthritis.D113.90.saliva	saliva [ENVO:02000036]	90	female	46	NA	China	public	rheumatoid arthritis	Zhang_2015_rheumatoid_arthritis	3863:Zhang, Xuan	mouth environment [ENVO:08000002]	2013-01-01	2013-12-31	NA	blood tests, medication	D113.90, SAMEA2738093	human-associated habitat [ENVO:00009003]	human-oral	9606	metagenome	39.9167	116.383	city	drug treatment	447426	human oral metagenome	NA	70	154	29.5	NA	NA	NA	NA	NA	NA	NA	NA	NA	NA	NA	NA	NA	NA	NA	NA	NA	NA	NA	NA	NA	NA	NA	NA	NA	NA	NA	NA	NA	NA	NA	NA	FAM.Zhang_2015_rheumatoid_arthritis.D113	NA	NA	NA	NA	NA	NA	NA	NA	NA	NA	NA	NA	NA	NA	NA	NA	NA	NA	NA	NA	Tripterygium wilfordii	NA	NA	NA	NA	NA	NA	NA	NA	NA	NA	NA	NA	NA	NA	NA	NA	NA	NA	NA	Zhang_2015_rheumatoid_arthritis.D113.90.saliva	Zhang_2015_rheumatoid_arthritis	saliva material [ENVO:02000036]	mouth environment [ENVO:08000002]	obsolete human-associated habitat [ENVO:00009003]	Human mouth	human_samples	NA	NA	NA	NA	NA	NA
SAMEA2738094	2699257	Zhang_2015_rheumatoid_arthritis	MTclstr_v1_4001	NC_015384.1	35683	1.2819	9021	0.2528	Eukaryota_Fungi_Dikarya_Ascomycota_Saccharomycotina_Saccharomycetes_Saccharomycetales_Phaffomycetaceae_Komagataella	Komagataella phaffii	Eukaryota;Fungi;Ascomycetes	Zhang_2015_rheumatoid_arthritis	mt	Free-living/symbiont	Commensal/free-living	Yeast - Komagataella phaffii	0	Biotech applications	Free-living/symbiont	Zhang_2015_rheumatoid_arthritis.D118.90.saliva	Zhang_2015_rheumatoid_arthritis.D118	Zhang_2015_rheumatoid_arthritis.D118.90.saliva	saliva [ENVO:02000036]	90	female	59	NA	China	public	rheumatoid arthritis	Zhang_2015_rheumatoid_arthritis	3863:Zhang, Xuan	mouth environment [ENVO:08000002]	2013-01-01	2013-12-31	NA	blood tests, medication	D118.90, SAMEA2738094	human-associated habitat [ENVO:00009003]	human-oral	9606	metagenome	39.9167	116.383	city	drug treatment	447426	human oral metagenome	NA	55	157	22.3	NA	NA	NA	NA	NA	NA	NA	NA	NA	NA	NA	NA	NA	NA	NA	NA	NA	NA	NA	NA	NA	NA	NA	NA	NA	NA	NA	NA	NA	NA	NA	NA	FAM.Zhang_2015_rheumatoid_arthritis.D118	NA	NA	NA	NA	NA	NA	NA	NA	NA	NA	NA	NA	NA	NA	NA	NA	NA	NA	NA	NA	Tripterygium wilfordii	NA	NA	NA	NA	NA	NA	NA	NA	NA	NA	NA	NA	NA	NA	NA	NA	NA	NA	NA	Zhang_2015_rheumatoid_arthritis.D118.90.saliva	Zhang_2015_rheumatoid_arthritis	saliva material [ENVO:02000036]	mouth environment [ENVO:08000002]	obsolete human-associated habitat [ENVO:00009003]	Human mouth	human_samples	NA	NA	NA	NA	NA	NA
SAMEA2738094	2699257	Zhang_2015_rheumatoid_arthritis	30325	D28490.1.1918_U|18S_rRNA|nucleus|strain_ATCC30927|Eukaryota|Amoebozoa|Conosa|Archamoebea|Archamoebea_X|Entamoebidae|Entamoeba|Entamoeba_gingivalis	1918	1.07937	441	0.229927	Eukaryota_Amoebozoa_Conosa_Archamoebea_Archamoebea_X_Entamoebidae_Entamoeba	Entamoeba_gingivalis	Eukaryota;PR2db human-associated protists;PR2db human-associated protists	Zhang_2015_rheumatoid_arthritis	pr2	Symbiont	Commensal	Entamoeba	0	NA	Symbiont	Zhang_2015_rheumatoid_arthritis.D118.90.saliva	Zhang_2015_rheumatoid_arthritis.D118	Zhang_2015_rheumatoid_arthritis.D118.90.saliva	saliva [ENVO:02000036]	90	female	59	NA	China	public	rheumatoid arthritis	Zhang_2015_rheumatoid_arthritis	3863:Zhang, Xuan	mouth environment [ENVO:08000002]	2013-01-01	2013-12-31	NA	blood tests, medication	D118.90, SAMEA2738094	human-associated habitat [ENVO:00009003]	human-oral	9606	metagenome	39.9167	116.383	city	drug treatment	447426	human oral metagenome	NA	55	157	22.3	NA	NA	NA	NA	NA	NA	NA	NA	NA	NA	NA	NA	NA	NA	NA	NA	NA	NA	NA	NA	NA	NA	NA	NA	NA	NA	NA	NA	NA	NA	NA	NA	FAM.Zhang_2015_rheumatoid_arthritis.D118	NA	NA	NA	NA	NA	NA	NA	NA	NA	NA	NA	NA	NA	NA	NA	NA	NA	NA	NA	NA	Tripterygium wilfordii	NA	NA	NA	NA	NA	NA	NA	NA	NA	NA	NA	NA	NA	NA	NA	NA	NA	NA	NA	Zhang_2015_rheumatoid_arthritis.D118.90.saliva	Zhang_2015_rheumatoid_arthritis	saliva material [ENVO:02000036]	mouth environment [ENVO:08000002]	obsolete human-associated habitat [ENVO:00009003]	Human mouth	human_samples	NA	NA	NA	NA	NA	NA
SAMEA2738095	21098148	Zhang_2015_rheumatoid_arthritis	MTclstr_v1_4001	NC_015384.1	35683	1.2224	4109	0.1152	Eukaryota_Fungi_Dikarya_Ascomycota_Saccharomycotina_Saccharomycetes_Saccharomycetales_Phaffomycetaceae_Komagataella	Komagataella phaffii	Eukaryota;Fungi;Ascomycetes	Zhang_2015_rheumatoid_arthritis	mt	Free-living/symbiont	Commensal/free-living	Yeast - Komagataella phaffii	0	Biotech applications	Free-living/symbiont	Zhang_2015_rheumatoid_arthritis.D135.90.saliva	Zhang_2015_rheumatoid_arthritis.D135	Zhang_2015_rheumatoid_arthritis.D135.90.saliva	saliva [ENVO:02000036]	90	female	52	NA	China	public	rheumatoid arthritis	Zhang_2015_rheumatoid_arthritis	3863:Zhang, Xuan	mouth environment [ENVO:08000002]	2013-01-01	2013-12-31	NA	blood tests, medication	D135.90, SAMEA2738095	human-associated habitat [ENVO:00009003]	human-oral	9606	metagenome	39.9167	116.383	city	drug treatment	447426	human oral metagenome	NA	59	158	23.6	NA	NA	NA	NA	NA	NA	NA	NA	NA	NA	NA	NA	NA	NA	NA	NA	NA	NA	NA	NA	NA	NA	NA	NA	NA	NA	NA	NA	NA	NA	NA	NA	FAM.Zhang_2015_rheumatoid_arthritis.D135	NA	NA	NA	NA	NA	NA	NA	NA	NA	NA	NA	NA	NA	NA	NA	NA	NA	NA	Methotrexate	Methotrexate	Tripterygium wilfordii	NA	NA	NA	NA	NA	NA	NA	NA	NA	NA	NA	NA	NA	NA	NA	NA	NA	NA	NA	Zhang_2015_rheumatoid_arthritis.D135.90.saliva	Zhang_2015_rheumatoid_arthritis	saliva material [ENVO:02000036]	mouth environment [ENVO:08000002]	obsolete human-associated habitat [ENVO:00009003]	Human mouth	human_samples	NA	NA	NA	NA	NA	NA
SAMEA2738096	13161137	Zhang_2015_rheumatoid_arthritis	30325	D28490.1.1918_U|18S_rRNA|nucleus|strain_ATCC30927|Eukaryota|Amoebozoa|Conosa|Archamoebea|Archamoebea_X|Entamoebidae|Entamoeba|Entamoeba_gingivalis	1918	1.23869	398	0.207508	Eukaryota_Amoebozoa_Conosa_Archamoebea_Archamoebea_X_Entamoebidae_Entamoeba	Entamoeba_gingivalis	Eukaryota;PR2db human-associated protists;PR2db human-associated protists	Zhang_2015_rheumatoid_arthritis	pr2	Symbiont	Commensal	Entamoeba	0	NA	Symbiont	Zhang_2015_rheumatoid_arthritis.D138.90.saliva	Zhang_2015_rheumatoid_arthritis.D138	Zhang_2015_rheumatoid_arthritis.D138.90.saliva	saliva [ENVO:02000036]	90	female	67	NA	China	public	rheumatoid arthritis	Zhang_2015_rheumatoid_arthritis	3863:Zhang, Xuan	mouth environment [ENVO:08000002]	2013-01-01	2013-12-31	NA	blood tests, medication	D138.90, SAMEA2738096	human-associated habitat [ENVO:00009003]	human-oral	9606	metagenome	39.9167	116.383	city	drug treatment	447426	human oral metagenome	NA	50	155	20.8	NA	NA	NA	NA	NA	NA	NA	NA	NA	NA	NA	NA	NA	NA	NA	NA	NA	NA	NA	NA	NA	NA	NA	NA	NA	NA	NA	NA	NA	NA	NA	NA	FAM.Zhang_2015_rheumatoid_arthritis.D138	NA	NA	NA	NA	NA	NA	NA	NA	NA	NA	NA	NA	NA	NA	NA	NA	NA	NA	Methotrexate	Methotrexate	NA	NA	NA	NA	NA	NA	NA	NA	NA	NA	NA	NA	NA	NA	NA	NA	NA	NA	NA	NA	Zhang_2015_rheumatoid_arthritis.D138.90.saliva	Zhang_2015_rheumatoid_arthritis	saliva material [ENVO:02000036]	mouth environment [ENVO:08000002]	obsolete human-associated habitat [ENVO:00009003]	Human mouth	human_samples	NA	NA	NA	NA	NA	NA
SAMEA2738096	13161137	Zhang_2015_rheumatoid_arthritis	MTclstr_v1_4001	NC_015384.1	35683	1.6192	15596	0.4371	Eukaryota_Fungi_Dikarya_Ascomycota_Saccharomycotina_Saccharomycetes_Saccharomycetales_Phaffomycetaceae_Komagataella	Komagataella phaffii	Eukaryota;Fungi;Ascomycetes	Zhang_2015_rheumatoid_arthritis	mt	Free-living/symbiont	Commensal/free-living	Yeast - Komagataella phaffii	0	Biotech applications	Free-living/symbiont	Zhang_2015_rheumatoid_arthritis.D138.90.saliva	Zhang_2015_rheumatoid_arthritis.D138	Zhang_2015_rheumatoid_arthritis.D138.90.saliva	saliva [ENVO:02000036]	90	female	67	NA	China	public	rheumatoid arthritis	Zhang_2015_rheumatoid_arthritis	3863:Zhang, Xuan	mouth environment [ENVO:08000002]	2013-01-01	2013-12-31	NA	blood tests, medication	D138.90, SAMEA2738096	human-associated habitat [ENVO:00009003]	human-oral	9606	metagenome	39.9167	116.383	city	drug treatment	447426	human oral metagenome	NA	50	155	20.8	NA	NA	NA	NA	NA	NA	NA	NA	NA	NA	NA	NA	NA	NA	NA	NA	NA	NA	NA	NA	NA	NA	NA	NA	NA	NA	NA	NA	NA	NA	NA	NA	FAM.Zhang_2015_rheumatoid_arthritis.D138	NA	NA	NA	NA	NA	NA	NA	NA	NA	NA	NA	NA	NA	NA	NA	NA	NA	NA	Methotrexate	Methotrexate	NA	NA	NA	NA	NA	NA	NA	NA	NA	NA	NA	NA	NA	NA	NA	NA	NA	NA	NA	NA	Zhang_2015_rheumatoid_arthritis.D138.90.saliva	Zhang_2015_rheumatoid_arthritis	saliva material [ENVO:02000036]	mouth environment [ENVO:08000002]	obsolete human-associated habitat [ENVO:00009003]	Human mouth	human_samples	NA	NA	NA	NA	NA	NA
SAMEA2738096	13161137	Zhang_2015_rheumatoid_arthritis	MTclstr_v1_8162	NC_036340.1	47023	1.1174	5896	0.1254	Eukaryota_Fungi_Dikarya_Basidiomycota_Pucciniomycotina_Microbotryomycetes_Sporidiobolales_Sporidiobolaceae_Rhodotorula	Rhodotorula mucilaginosa	Eukaryota;Fungi;Basidiomycetes	Zhang_2015_rheumatoid_arthritis	mt	Symbiont	Commensal	Yeast - Rhodotorula mucilaginosa	0	NA	Symbiont	Zhang_2015_rheumatoid_arthritis.D138.90.saliva	Zhang_2015_rheumatoid_arthritis.D138	Zhang_2015_rheumatoid_arthritis.D138.90.saliva	saliva [ENVO:02000036]	90	female	67	NA	China	public	rheumatoid arthritis	Zhang_2015_rheumatoid_arthritis	3863:Zhang, Xuan	mouth environment [ENVO:08000002]	2013-01-01	2013-12-31	NA	blood tests, medication	D138.90, SAMEA2738096	human-associated habitat [ENVO:00009003]	human-oral	9606	metagenome	39.9167	116.383	city	drug treatment	447426	human oral metagenome	NA	50	155	20.8	NA	NA	NA	NA	NA	NA	NA	NA	NA	NA	NA	NA	NA	NA	NA	NA	NA	NA	NA	NA	NA	NA	NA	NA	NA	NA	NA	NA	NA	NA	NA	NA	FAM.Zhang_2015_rheumatoid_arthritis.D138	NA	NA	NA	NA	NA	NA	NA	NA	NA	NA	NA	NA	NA	NA	NA	NA	NA	NA	Methotrexate	Methotrexate	NA	NA	NA	NA	NA	NA	NA	NA	NA	NA	NA	NA	NA	NA	NA	NA	NA	NA	NA	NA	Zhang_2015_rheumatoid_arthritis.D138.90.saliva	Zhang_2015_rheumatoid_arthritis	saliva material [ENVO:02000036]	mouth environment [ENVO:08000002]	obsolete human-associated habitat [ENVO:00009003]	Human mouth	human_samples	NA	NA	NA	NA	NA	NA
SAMEA2738096	13161137	Zhang_2015_rheumatoid_arthritis	MTclstr_v1_6283	NC_022168.1	26205	1	1388	0.053	Eukaryota_Fungi_Dikarya_Ascomycota_Saccharomycotina_Saccharomycetes_Saccharomycetales_Debaryomycetaceae_Teunomyces	[Candida] sake	Eukaryota;Fungi;Ascomycetes	Zhang_2015_rheumatoid_arthritis	mt	Symbiont/food	Commensal	Yeast - [Candida] sake	0	Treatment of fruits against rooting	Symbiont/fermented food	Zhang_2015_rheumatoid_arthritis.D138.90.saliva	Zhang_2015_rheumatoid_arthritis.D138	Zhang_2015_rheumatoid_arthritis.D138.90.saliva	saliva [ENVO:02000036]	90	female	67	NA	China	public	rheumatoid arthritis	Zhang_2015_rheumatoid_arthritis	3863:Zhang, Xuan	mouth environment [ENVO:08000002]	2013-01-01	2013-12-31	NA	blood tests, medication	D138.90, SAMEA2738096	human-associated habitat [ENVO:00009003]	human-oral	9606	metagenome	39.9167	116.383	city	drug treatment	447426	human oral metagenome	NA	50	155	20.8	NA	NA	NA	NA	NA	NA	NA	NA	NA	NA	NA	NA	NA	NA	NA	NA	NA	NA	NA	NA	NA	NA	NA	NA	NA	NA	NA	NA	NA	NA	NA	NA	FAM.Zhang_2015_rheumatoid_arthritis.D138	NA	NA	NA	NA	NA	NA	NA	NA	NA	NA	NA	NA	NA	NA	NA	NA	NA	NA	Methotrexate	Methotrexate	NA	NA	NA	NA	NA	NA	NA	NA	NA	NA	NA	NA	NA	NA	NA	NA	NA	NA	NA	NA	Zhang_2015_rheumatoid_arthritis.D138.90.saliva	Zhang_2015_rheumatoid_arthritis	saliva material [ENVO:02000036]	mouth environment [ENVO:08000002]	obsolete human-associated habitat [ENVO:00009003]	Human mouth	human_samples	NA	NA	NA	NA	NA	NA
SAMEA2738096	13161137	Zhang_2015_rheumatoid_arthritis	MTclstr_v1_946	NC_028135.1	76037	1	3964	0.0521	Eukaryota_Fungi_Dikarya_Basidiomycota_Agaricomycotina_Agaricomycetes_Agaricomycetidae_Agaricales_Tricholomataceae_Tricholoma	Tricholoma matsutake	Eukaryota;Fungi;Basidiomycetes	Zhang_2015_rheumatoid_arthritis	mt	Food	Mushroom	Matsutake	0	NA	Mushroom	Zhang_2015_rheumatoid_arthritis.D138.90.saliva	Zhang_2015_rheumatoid_arthritis.D138	Zhang_2015_rheumatoid_arthritis.D138.90.saliva	saliva [ENVO:02000036]	90	female	67	NA	China	public	rheumatoid arthritis	Zhang_2015_rheumatoid_arthritis	3863:Zhang, Xuan	mouth environment [ENVO:08000002]	2013-01-01	2013-12-31	NA	blood tests, medication	D138.90, SAMEA2738096	human-associated habitat [ENVO:00009003]	human-oral	9606	metagenome	39.9167	116.383	city	drug treatment	447426	human oral metagenome	NA	50	155	20.8	NA	NA	NA	NA	NA	NA	NA	NA	NA	NA	NA	NA	NA	NA	NA	NA	NA	NA	NA	NA	NA	NA	NA	NA	NA	NA	NA	NA	NA	NA	NA	NA	FAM.Zhang_2015_rheumatoid_arthritis.D138	NA	NA	NA	NA	NA	NA	NA	NA	NA	NA	NA	NA	NA	NA	NA	NA	NA	NA	Methotrexate	Methotrexate	NA	NA	NA	NA	NA	NA	NA	NA	NA	NA	NA	NA	NA	NA	NA	NA	NA	NA	NA	NA	Zhang_2015_rheumatoid_arthritis.D138.90.saliva	Zhang_2015_rheumatoid_arthritis	saliva material [ENVO:02000036]	mouth environment [ENVO:08000002]	obsolete human-associated habitat [ENVO:00009003]	Human mouth	human_samples	NA	NA	NA	NA	NA	NA
SAMEA2738097	7478635	Zhang_2015_rheumatoid_arthritis	MTclstr_v1_4001	NC_015384.1	35683	1.0776	3417	0.0958	Eukaryota_Fungi_Dikarya_Ascomycota_Saccharomycotina_Saccharomycetes_Saccharomycetales_Phaffomycetaceae_Komagataella	Komagataella phaffii	Eukaryota;Fungi;Ascomycetes	Zhang_2015_rheumatoid_arthritis	mt	Free-living/symbiont	Commensal/free-living	Yeast - Komagataella phaffii	0	Biotech applications	Free-living/symbiont	Zhang_2015_rheumatoid_arthritis.D179.90.saliva	Zhang_2015_rheumatoid_arthritis.D179	Zhang_2015_rheumatoid_arthritis.D179.90.saliva	saliva [ENVO:02000036]	90	male	47	NA	China	public	rheumatoid arthritis	Zhang_2015_rheumatoid_arthritis	3863:Zhang, Xuan	mouth environment [ENVO:08000002]	2013-01-01	2013-12-31	NA	blood tests, medication	D179.90, SAMEA2738097	human-associated habitat [ENVO:00009003]	human-oral	9606	metagenome	39.9167	116.383	city	drug treatment	447426	human oral metagenome	NA	86	169	30.1	NA	NA	NA	NA	NA	NA	NA	NA	NA	NA	NA	NA	NA	NA	NA	NA	NA	NA	NA	NA	NA	NA	NA	NA	NA	NA	NA	NA	NA	NA	NA	NA	FAM.Zhang_2015_rheumatoid_arthritis.D179	NA	NA	NA	NA	NA	NA	NA	NA	NA	NA	NA	NA	NA	NA	NA	NA	NA	NA	Methotrexate	Methotrexate	NA	NA	NA	NA	NA	NA	NA	NA	NA	NA	NA	NA	NA	NA	NA	NA	NA	NA	NA	NA	Zhang_2015_rheumatoid_arthritis.D179.90.saliva	Zhang_2015_rheumatoid_arthritis	saliva material [ENVO:02000036]	mouth environment [ENVO:08000002]	obsolete human-associated habitat [ENVO:00009003]	Human mouth	human_samples	NA	NA	NA	NA	NA	NA
SAMEA2738097	7478635	Zhang_2015_rheumatoid_arthritis	PLclstr_v1_1576	NC_007942.1	152218	1.1037	14680	0.0964	Eukaryota_Viridiplantae_Streptophyta_Embryophyta_Tracheophyta_Spermatophyta_Magnoliopsida_eudicotyledons_Gunneridae_Pentapetalae_rosids_fabids_Fabales_Fabaceae_Papilionoideae_50 kb inversion clade_NPAAA clade_indigoferoid/millettioid clade_Phaseoleae_Glycine_Glycine subgen. Soja	Cyamopsis tetragonoloba;Glycine max;Glycine soja;Glycine gracilis	Eukaryota;Plants;Land Plants	Zhang_2015_rheumatoid_arthritis	pl	Food	Plant	Soybean	0	NA	Legume	Zhang_2015_rheumatoid_arthritis.D179.90.saliva	Zhang_2015_rheumatoid_arthritis.D179	Zhang_2015_rheumatoid_arthritis.D179.90.saliva	saliva [ENVO:02000036]	90	male	47	NA	China	public	rheumatoid arthritis	Zhang_2015_rheumatoid_arthritis	3863:Zhang, Xuan	mouth environment [ENVO:08000002]	2013-01-01	2013-12-31	NA	blood tests, medication	D179.90, SAMEA2738097	human-associated habitat [ENVO:00009003]	human-oral	9606	metagenome	39.9167	116.383	city	drug treatment	447426	human oral metagenome	NA	86	169	30.1	NA	NA	NA	NA	NA	NA	NA	NA	NA	NA	NA	NA	NA	NA	NA	NA	NA	NA	NA	NA	NA	NA	NA	NA	NA	NA	NA	NA	NA	NA	NA	NA	FAM.Zhang_2015_rheumatoid_arthritis.D179	NA	NA	NA	NA	NA	NA	NA	NA	NA	NA	NA	NA	NA	NA	NA	NA	NA	NA	Methotrexate	Methotrexate	NA	NA	NA	NA	NA	NA	NA	NA	NA	NA	NA	NA	NA	NA	NA	NA	NA	NA	NA	NA	Zhang_2015_rheumatoid_arthritis.D179.90.saliva	Zhang_2015_rheumatoid_arthritis	saliva material [ENVO:02000036]	mouth environment [ENVO:08000002]	obsolete human-associated habitat [ENVO:00009003]	Human mouth	human_samples	NA	NA	NA	NA	NA	NA
SAMEA2738097	7478635	Zhang_2015_rheumatoid_arthritis	30325	D28490.1.1918_U|18S_rRNA|nucleus|strain_ATCC30927|Eukaryota|Amoebozoa|Conosa|Archamoebea|Archamoebea_X|Entamoebidae|Entamoeba|Entamoeba_gingivalis	1918	1.4828	756	0.394161	Eukaryota_Amoebozoa_Conosa_Archamoebea_Archamoebea_X_Entamoebidae_Entamoeba	Entamoeba_gingivalis	Eukaryota;PR2db human-associated protists;PR2db human-associated protists	Zhang_2015_rheumatoid_arthritis	pr2	Symbiont	Commensal	Entamoeba	0	NA	Symbiont	Zhang_2015_rheumatoid_arthritis.D179.90.saliva	Zhang_2015_rheumatoid_arthritis.D179	Zhang_2015_rheumatoid_arthritis.D179.90.saliva	saliva [ENVO:02000036]	90	male	47	NA	China	public	rheumatoid arthritis	Zhang_2015_rheumatoid_arthritis	3863:Zhang, Xuan	mouth environment [ENVO:08000002]	2013-01-01	2013-12-31	NA	blood tests, medication	D179.90, SAMEA2738097	human-associated habitat [ENVO:00009003]	human-oral	9606	metagenome	39.9167	116.383	city	drug treatment	447426	human oral metagenome	NA	86	169	30.1	NA	NA	NA	NA	NA	NA	NA	NA	NA	NA	NA	NA	NA	NA	NA	NA	NA	NA	NA	NA	NA	NA	NA	NA	NA	NA	NA	NA	NA	NA	NA	NA	FAM.Zhang_2015_rheumatoid_arthritis.D179	NA	NA	NA	NA	NA	NA	NA	NA	NA	NA	NA	NA	NA	NA	NA	NA	NA	NA	Methotrexate	Methotrexate	NA	NA	NA	NA	NA	NA	NA	NA	NA	NA	NA	NA	NA	NA	NA	NA	NA	NA	NA	NA	Zhang_2015_rheumatoid_arthritis.D179.90.saliva	Zhang_2015_rheumatoid_arthritis	saliva material [ENVO:02000036]	mouth environment [ENVO:08000002]	obsolete human-associated habitat [ENVO:00009003]	Human mouth	human_samples	NA	NA	NA	NA	NA	NA
SAMEA2738098	4048613	Zhang_2015_rheumatoid_arthritis	MTclstr_v1_4001	NC_015384.1	35683	1.4799	4347	0.1218	Eukaryota_Fungi_Dikarya_Ascomycota_Saccharomycotina_Saccharomycetes_Saccharomycetales_Phaffomycetaceae_Komagataella	Komagataella phaffii	Eukaryota;Fungi;Ascomycetes	Zhang_2015_rheumatoid_arthritis	mt	Free-living/symbiont	Commensal/free-living	Yeast - Komagataella phaffii	0	Biotech applications	Free-living/symbiont	Zhang_2015_rheumatoid_arthritis.D182.90.saliva	Zhang_2015_rheumatoid_arthritis.D182	Zhang_2015_rheumatoid_arthritis.D182.90.saliva	saliva [ENVO:02000036]	90	female	49	NA	China	public	rheumatoid arthritis	Zhang_2015_rheumatoid_arthritis	3863:Zhang, Xuan	mouth environment [ENVO:08000002]	2013-01-01	2013-12-31	NA	blood tests, medication	D182.90, SAMEA2738098	human-associated habitat [ENVO:00009003]	human-oral	9606	metagenome	39.9167	116.383	city	drug treatment	447426	human oral metagenome	NA	71	160	27.7	NA	NA	NA	NA	NA	NA	NA	NA	NA	NA	NA	NA	NA	NA	NA	NA	NA	NA	NA	NA	NA	NA	NA	NA	NA	NA	NA	NA	NA	NA	NA	NA	FAM.Zhang_2015_rheumatoid_arthritis.C182	NA	NA	NA	NA	NA	NA	NA	NA	NA	NA	NA	NA	NA	NA	NA	NA	NA	NA	Methotrexate	Methotrexate	NA	NA	NA	NA	NA	NA	NA	NA	NA	NA	NA	NA	NA	NA	NA	NA	NA	NA	NA	NA	Zhang_2015_rheumatoid_arthritis.D182.90.saliva	Zhang_2015_rheumatoid_arthritis	saliva material [ENVO:02000036]	mouth environment [ENVO:08000002]	obsolete human-associated habitat [ENVO:00009003]	Human mouth	human_samples	NA	NA	NA	NA	NA	NA
SAMEA2738099	10136876	Zhang_2015_rheumatoid_arthritis	MTclstr_v1_4001	NC_015384.1	35683	1.5399	12763	0.3577	Eukaryota_Fungi_Dikarya_Ascomycota_Saccharomycotina_Saccharomycetes_Saccharomycetales_Phaffomycetaceae_Komagataella	Komagataella phaffii	Eukaryota;Fungi;Ascomycetes	Zhang_2015_rheumatoid_arthritis	mt	Free-living/symbiont	Commensal/free-living	Yeast - Komagataella phaffii	0	Biotech applications	Free-living/symbiont	Zhang_2015_rheumatoid_arthritis.D51.90.saliva	Zhang_2015_rheumatoid_arthritis.D51	Zhang_2015_rheumatoid_arthritis.D51.90.saliva	saliva [ENVO:02000036]	90	female	57	NA	China	public	rheumatoid arthritis	Zhang_2015_rheumatoid_arthritis	3863:Zhang, Xuan	mouth environment [ENVO:08000002]	2013-01-01	2013-12-31	NA	blood tests, medication	D51.90, SAMEA2738099	human-associated habitat [ENVO:00009003]	human-oral	9606	metagenome	39.9167	116.383	city	drug treatment	447426	human oral metagenome	NA	55	158	22	NA	NA	NA	NA	NA	NA	NA	NA	NA	NA	NA	NA	NA	NA	NA	NA	NA	NA	NA	NA	NA	NA	NA	NA	NA	NA	NA	NA	NA	NA	NA	NA	FAM.Zhang_2015_rheumatoid_arthritis.C51_S	NA	NA	NA	NA	NA	NA	NA	NA	NA	NA	NA	NA	NA	NA	NA	NA	NA	NA	Methotrexate	Methotrexate	Tripterygium wilfordii	NA	NA	NA	NA	NA	NA	NA	NA	NA	NA	NA	NA	NA	NA	NA	NA	NA	NA	NA	Zhang_2015_rheumatoid_arthritis.D51.90.saliva	Zhang_2015_rheumatoid_arthritis	saliva material [ENVO:02000036]	mouth environment [ENVO:08000002]	obsolete human-associated habitat [ENVO:00009003]	Human mouth	human_samples	NA	NA	NA	NA	NA	NA
SAMEA2738099	10136876	Zhang_2015_rheumatoid_arthritis	MTclstr_v1_8162	NC_036340.1	47023	1.0631	2947	0.0627	Eukaryota_Fungi_Dikarya_Basidiomycota_Pucciniomycotina_Microbotryomycetes_Sporidiobolales_Sporidiobolaceae_Rhodotorula	Rhodotorula mucilaginosa	Eukaryota;Fungi;Basidiomycetes	Zhang_2015_rheumatoid_arthritis	mt	Symbiont	Commensal	Yeast - Rhodotorula mucilaginosa	0	NA	Symbiont	Zhang_2015_rheumatoid_arthritis.D51.90.saliva	Zhang_2015_rheumatoid_arthritis.D51	Zhang_2015_rheumatoid_arthritis.D51.90.saliva	saliva [ENVO:02000036]	90	female	57	NA	China	public	rheumatoid arthritis	Zhang_2015_rheumatoid_arthritis	3863:Zhang, Xuan	mouth environment [ENVO:08000002]	2013-01-01	2013-12-31	NA	blood tests, medication	D51.90, SAMEA2738099	human-associated habitat [ENVO:00009003]	human-oral	9606	metagenome	39.9167	116.383	city	drug treatment	447426	human oral metagenome	NA	55	158	22	NA	NA	NA	NA	NA	NA	NA	NA	NA	NA	NA	NA	NA	NA	NA	NA	NA	NA	NA	NA	NA	NA	NA	NA	NA	NA	NA	NA	NA	NA	NA	NA	FAM.Zhang_2015_rheumatoid_arthritis.C51_S	NA	NA	NA	NA	NA	NA	NA	NA	NA	NA	NA	NA	NA	NA	NA	NA	NA	NA	Methotrexate	Methotrexate	Tripterygium wilfordii	NA	NA	NA	NA	NA	NA	NA	NA	NA	NA	NA	NA	NA	NA	NA	NA	NA	NA	NA	Zhang_2015_rheumatoid_arthritis.D51.90.saliva	Zhang_2015_rheumatoid_arthritis	saliva material [ENVO:02000036]	mouth environment [ENVO:08000002]	obsolete human-associated habitat [ENVO:00009003]	Human mouth	human_samples	NA	NA	NA	NA	NA	NA
SAMEA2738099	10136876	Zhang_2015_rheumatoid_arthritis	30325	D28490.1.1918_U|18S_rRNA|nucleus|strain_ATCC30927|Eukaryota|Amoebozoa|Conosa|Archamoebea|Archamoebea_X|Entamoebidae|Entamoeba|Entamoeba_gingivalis	1918	1.4342	965	0.503128	Eukaryota_Amoebozoa_Conosa_Archamoebea_Archamoebea_X_Entamoebidae_Entamoeba	Entamoeba_gingivalis	Eukaryota;PR2db human-associated protists;PR2db human-associated protists	Zhang_2015_rheumatoid_arthritis	pr2	Symbiont	Commensal	Entamoeba	0	NA	Symbiont	Zhang_2015_rheumatoid_arthritis.D51.90.saliva	Zhang_2015_rheumatoid_arthritis.D51	Zhang_2015_rheumatoid_arthritis.D51.90.saliva	saliva [ENVO:02000036]	90	female	57	NA	China	public	rheumatoid arthritis	Zhang_2015_rheumatoid_arthritis	3863:Zhang, Xuan	mouth environment [ENVO:08000002]	2013-01-01	2013-12-31	NA	blood tests, medication	D51.90, SAMEA2738099	human-associated habitat [ENVO:00009003]	human-oral	9606	metagenome	39.9167	116.383	city	drug treatment	447426	human oral metagenome	NA	55	158	22	NA	NA	NA	NA	NA	NA	NA	NA	NA	NA	NA	NA	NA	NA	NA	NA	NA	NA	NA	NA	NA	NA	NA	NA	NA	NA	NA	NA	NA	NA	NA	NA	FAM.Zhang_2015_rheumatoid_arthritis.C51_S	NA	NA	NA	NA	NA	NA	NA	NA	NA	NA	NA	NA	NA	NA	NA	NA	NA	NA	Methotrexate	Methotrexate	Tripterygium wilfordii	NA	NA	NA	NA	NA	NA	NA	NA	NA	NA	NA	NA	NA	NA	NA	NA	NA	NA	NA	Zhang_2015_rheumatoid_arthritis.D51.90.saliva	Zhang_2015_rheumatoid_arthritis	saliva material [ENVO:02000036]	mouth environment [ENVO:08000002]	obsolete human-associated habitat [ENVO:00009003]	Human mouth	human_samples	NA	NA	NA	NA	NA	NA
SAMEA2738100	15208733	Zhang_2015_rheumatoid_arthritis	MTclstr_v1_2319	NC_016124.1	35173	1	2170	0.0617	Eukaryota_Fungi_Dikarya_Ascomycota_Saccharomycotina_Saccharomycetes_Saccharomycetales_Dipodascaceae_Yarrowia	Yarrowia alimentaria	Eukaryota;Fungi;Ascomycetes	Zhang_2015_rheumatoid_arthritis	mt	Symbiont/food	Commensal	Yeast - Yarrowia alimentaria	0	NA	Symbiont/fermented food	Zhang_2015_rheumatoid_arthritis.D54.90.saliva	Zhang_2015_rheumatoid_arthritis.D54	Zhang_2015_rheumatoid_arthritis.D54.90.saliva	saliva [ENVO:02000036]	90	female	44	NA	China	public	rheumatoid arthritis	Zhang_2015_rheumatoid_arthritis	3863:Zhang, Xuan	mouth environment [ENVO:08000002]	2013-01-01	2013-12-31	NA	blood tests, medication	D54.90, SAMEA2738100	human-associated habitat [ENVO:00009003]	human-oral	9606	metagenome	39.9167	116.383	city	drug treatment	447426	human oral metagenome	NA	65	163	24.5	NA	NA	NA	NA	NA	NA	NA	NA	NA	NA	NA	NA	NA	NA	NA	NA	NA	NA	NA	NA	NA	NA	NA	NA	NA	NA	NA	NA	NA	NA	NA	NA	FAM.Zhang_2015_rheumatoid_arthritis.D54	NA	NA	NA	NA	NA	NA	NA	NA	NA	NA	NA	NA	NA	NA	NA	NA	NA	NA	Methotrexate	Methotrexate	NA	NA	NA	NA	NA	NA	NA	NA	NA	NA	NA	NA	NA	NA	NA	NA	NA	NA	NA	NA	Zhang_2015_rheumatoid_arthritis.D54.90.saliva	Zhang_2015_rheumatoid_arthritis	saliva material [ENVO:02000036]	mouth environment [ENVO:08000002]	obsolete human-associated habitat [ENVO:00009003]	Human mouth	human_samples	NA	NA	NA	NA	NA	NA
SAMEA2738100	15208733	Zhang_2015_rheumatoid_arthritis	MTclstr_v1_6283	NC_022168.1	26205	1.0511	2350	0.0897	Eukaryota_Fungi_Dikarya_Ascomycota_Saccharomycotina_Saccharomycetes_Saccharomycetales_Debaryomycetaceae_Teunomyces	[Candida] sake	Eukaryota;Fungi;Ascomycetes	Zhang_2015_rheumatoid_arthritis	mt	Symbiont/food	Commensal	Yeast - [Candida] sake	0	Treatment of fruits against rooting	Symbiont/fermented food	Zhang_2015_rheumatoid_arthritis.D54.90.saliva	Zhang_2015_rheumatoid_arthritis.D54	Zhang_2015_rheumatoid_arthritis.D54.90.saliva	saliva [ENVO:02000036]	90	female	44	NA	China	public	rheumatoid arthritis	Zhang_2015_rheumatoid_arthritis	3863:Zhang, Xuan	mouth environment [ENVO:08000002]	2013-01-01	2013-12-31	NA	blood tests, medication	D54.90, SAMEA2738100	human-associated habitat [ENVO:00009003]	human-oral	9606	metagenome	39.9167	116.383	city	drug treatment	447426	human oral metagenome	NA	65	163	24.5	NA	NA	NA	NA	NA	NA	NA	NA	NA	NA	NA	NA	NA	NA	NA	NA	NA	NA	NA	NA	NA	NA	NA	NA	NA	NA	NA	NA	NA	NA	NA	NA	FAM.Zhang_2015_rheumatoid_arthritis.D54	NA	NA	NA	NA	NA	NA	NA	NA	NA	NA	NA	NA	NA	NA	NA	NA	NA	NA	Methotrexate	Methotrexate	NA	NA	NA	NA	NA	NA	NA	NA	NA	NA	NA	NA	NA	NA	NA	NA	NA	NA	NA	NA	Zhang_2015_rheumatoid_arthritis.D54.90.saliva	Zhang_2015_rheumatoid_arthritis	saliva material [ENVO:02000036]	mouth environment [ENVO:08000002]	obsolete human-associated habitat [ENVO:00009003]	Human mouth	human_samples	NA	NA	NA	NA	NA	NA
SAMEA2738100	15208733	Zhang_2015_rheumatoid_arthritis	MTclstr_v1_8162	NC_036340.1	47023	1.1855	8158	0.1735	Eukaryota_Fungi_Dikarya_Basidiomycota_Pucciniomycotina_Microbotryomycetes_Sporidiobolales_Sporidiobolaceae_Rhodotorula	Rhodotorula mucilaginosa	Eukaryota;Fungi;Basidiomycetes	Zhang_2015_rheumatoid_arthritis	mt	Symbiont	Commensal	Yeast - Rhodotorula mucilaginosa	0	NA	Symbiont	Zhang_2015_rheumatoid_arthritis.D54.90.saliva	Zhang_2015_rheumatoid_arthritis.D54	Zhang_2015_rheumatoid_arthritis.D54.90.saliva	saliva [ENVO:02000036]	90	female	44	NA	China	public	rheumatoid arthritis	Zhang_2015_rheumatoid_arthritis	3863:Zhang, Xuan	mouth environment [ENVO:08000002]	2013-01-01	2013-12-31	NA	blood tests, medication	D54.90, SAMEA2738100	human-associated habitat [ENVO:00009003]	human-oral	9606	metagenome	39.9167	116.383	city	drug treatment	447426	human oral metagenome	NA	65	163	24.5	NA	NA	NA	NA	NA	NA	NA	NA	NA	NA	NA	NA	NA	NA	NA	NA	NA	NA	NA	NA	NA	NA	NA	NA	NA	NA	NA	NA	NA	NA	NA	NA	FAM.Zhang_2015_rheumatoid_arthritis.D54	NA	NA	NA	NA	NA	NA	NA	NA	NA	NA	NA	NA	NA	NA	NA	NA	NA	NA	Methotrexate	Methotrexate	NA	NA	NA	NA	NA	NA	NA	NA	NA	NA	NA	NA	NA	NA	NA	NA	NA	NA	NA	NA	Zhang_2015_rheumatoid_arthritis.D54.90.saliva	Zhang_2015_rheumatoid_arthritis	saliva material [ENVO:02000036]	mouth environment [ENVO:08000002]	obsolete human-associated habitat [ENVO:00009003]	Human mouth	human_samples	NA	NA	NA	NA	NA	NA
SAMEA2738100	15208733	Zhang_2015_rheumatoid_arthritis	MTclstr_v1_4001	NC_015384.1	35683	1.8339	22264	0.6239	Eukaryota_Fungi_Dikarya_Ascomycota_Saccharomycotina_Saccharomycetes_Saccharomycetales_Phaffomycetaceae_Komagataella	Komagataella phaffii	Eukaryota;Fungi;Ascomycetes	Zhang_2015_rheumatoid_arthritis	mt	Free-living/symbiont	Commensal/free-living	Yeast - Komagataella phaffii	0	Biotech applications	Free-living/symbiont	Zhang_2015_rheumatoid_arthritis.D54.90.saliva	Zhang_2015_rheumatoid_arthritis.D54	Zhang_2015_rheumatoid_arthritis.D54.90.saliva	saliva [ENVO:02000036]	90	female	44	NA	China	public	rheumatoid arthritis	Zhang_2015_rheumatoid_arthritis	3863:Zhang, Xuan	mouth environment [ENVO:08000002]	2013-01-01	2013-12-31	NA	blood tests, medication	D54.90, SAMEA2738100	human-associated habitat [ENVO:00009003]	human-oral	9606	metagenome	39.9167	116.383	city	drug treatment	447426	human oral metagenome	NA	65	163	24.5	NA	NA	NA	NA	NA	NA	NA	NA	NA	NA	NA	NA	NA	NA	NA	NA	NA	NA	NA	NA	NA	NA	NA	NA	NA	NA	NA	NA	NA	NA	NA	NA	FAM.Zhang_2015_rheumatoid_arthritis.D54	NA	NA	NA	NA	NA	NA	NA	NA	NA	NA	NA	NA	NA	NA	NA	NA	NA	NA	Methotrexate	Methotrexate	NA	NA	NA	NA	NA	NA	NA	NA	NA	NA	NA	NA	NA	NA	NA	NA	NA	NA	NA	NA	Zhang_2015_rheumatoid_arthritis.D54.90.saliva	Zhang_2015_rheumatoid_arthritis	saliva material [ENVO:02000036]	mouth environment [ENVO:08000002]	obsolete human-associated habitat [ENVO:00009003]	Human mouth	human_samples	NA	NA	NA	NA	NA	NA
SAMEA2738100	15208733	Zhang_2015_rheumatoid_arthritis	PLclstr_v1_1690	NC_037850.1	157851	1.0592	9346	0.0592	Eukaryota_Viridiplantae_Streptophyta_Embryophyta_Tracheophyta_Spermatophyta_Magnoliopsida_eudicotyledons_Gunneridae_Pentapetalae_rosids_fabids_Rosales_Rosaceae_Amygdaloideae_Amygdaleae_Prunus	Prunus avium;Prunus salicina;Prunus serotina;Prunus dulcis;Prunus campanulata;Prunus pseudocerasus;Prunus rufa;Prunus davidiana;Prunus triloba;Prunus mira;Prunus padus;Prunus mongolica;Prunus zippeliana;Prunus kansuensis;Prunus speciosa;Prunus armeniaca;Prunus maximowiczii;Prunus takesimensis;Prunus dictyoneura;Prunus tenella;Prunus cerasoides;Prunus yedoensis;Prunus humilis;Prunus matuurae;Prunus persica;Prunus domestica;Prunus mume;Prunus tomentosa;Prunus pedunculata	Eukaryota;Plants;Land Plants	Zhang_2015_rheumatoid_arthritis	pl	Food	Plant	Plum/Peach/Apricot and others	0	NA	Cherry	Zhang_2015_rheumatoid_arthritis.D54.90.saliva	Zhang_2015_rheumatoid_arthritis.D54	Zhang_2015_rheumatoid_arthritis.D54.90.saliva	saliva [ENVO:02000036]	90	female	44	NA	China	public	rheumatoid arthritis	Zhang_2015_rheumatoid_arthritis	3863:Zhang, Xuan	mouth environment [ENVO:08000002]	2013-01-01	2013-12-31	NA	blood tests, medication	D54.90, SAMEA2738100	human-associated habitat [ENVO:00009003]	human-oral	9606	metagenome	39.9167	116.383	city	drug treatment	447426	human oral metagenome	NA	65	163	24.5	NA	NA	NA	NA	NA	NA	NA	NA	NA	NA	NA	NA	NA	NA	NA	NA	NA	NA	NA	NA	NA	NA	NA	NA	NA	NA	NA	NA	NA	NA	NA	NA	FAM.Zhang_2015_rheumatoid_arthritis.D54	NA	NA	NA	NA	NA	NA	NA	NA	NA	NA	NA	NA	NA	NA	NA	NA	NA	NA	Methotrexate	Methotrexate	NA	NA	NA	NA	NA	NA	NA	NA	NA	NA	NA	NA	NA	NA	NA	NA	NA	NA	NA	NA	Zhang_2015_rheumatoid_arthritis.D54.90.saliva	Zhang_2015_rheumatoid_arthritis	saliva material [ENVO:02000036]	mouth environment [ENVO:08000002]	obsolete human-associated habitat [ENVO:00009003]	Human mouth	human_samples	NA	NA	NA	NA	NA	NA
SAMEA2738100	15208733	Zhang_2015_rheumatoid_arthritis	MTclstr_v1_4437	NC_025331.1	46256	1.0603	2920	0.0631	Eukaryota_Fungi_Dikarya_Ascomycota_Saccharomycotina_Saccharomycetes_Saccharomycetales_Saccharomycetaceae_Kluyveromyces	Kluyveromyces marxianus	Eukaryota;Fungi;Ascomycetes	Zhang_2015_rheumatoid_arthritis	mt	Symbiont/food	Commensal	Yeast - Kluyveromyces marxianus	0	NA	Symbiont/fermented food	Zhang_2015_rheumatoid_arthritis.D54.90.saliva	Zhang_2015_rheumatoid_arthritis.D54	Zhang_2015_rheumatoid_arthritis.D54.90.saliva	saliva [ENVO:02000036]	90	female	44	NA	China	public	rheumatoid arthritis	Zhang_2015_rheumatoid_arthritis	3863:Zhang, Xuan	mouth environment [ENVO:08000002]	2013-01-01	2013-12-31	NA	blood tests, medication	D54.90, SAMEA2738100	human-associated habitat [ENVO:00009003]	human-oral	9606	metagenome	39.9167	116.383	city	drug treatment	447426	human oral metagenome	NA	65	163	24.5	NA	NA	NA	NA	NA	NA	NA	NA	NA	NA	NA	NA	NA	NA	NA	NA	NA	NA	NA	NA	NA	NA	NA	NA	NA	NA	NA	NA	NA	NA	NA	NA	FAM.Zhang_2015_rheumatoid_arthritis.D54	NA	NA	NA	NA	NA	NA	NA	NA	NA	NA	NA	NA	NA	NA	NA	NA	NA	NA	Methotrexate	Methotrexate	NA	NA	NA	NA	NA	NA	NA	NA	NA	NA	NA	NA	NA	NA	NA	NA	NA	NA	NA	NA	Zhang_2015_rheumatoid_arthritis.D54.90.saliva	Zhang_2015_rheumatoid_arthritis	saliva material [ENVO:02000036]	mouth environment [ENVO:08000002]	obsolete human-associated habitat [ENVO:00009003]	Human mouth	human_samples	NA	NA	NA	NA	NA	NA
SAMEA2738101	4163906	Zhang_2015_rheumatoid_arthritis	MTclstr_v1_4001	NC_015384.1	35683	1.6661	11703	0.328	Eukaryota_Fungi_Dikarya_Ascomycota_Saccharomycotina_Saccharomycetes_Saccharomycetales_Phaffomycetaceae_Komagataella	Komagataella phaffii	Eukaryota;Fungi;Ascomycetes	Zhang_2015_rheumatoid_arthritis	mt	Free-living/symbiont	Commensal/free-living	Yeast - Komagataella phaffii	0	Biotech applications	Free-living/symbiont	Zhang_2015_rheumatoid_arthritis.D1.90.saliva	Zhang_2015_rheumatoid_arthritis.D1	Zhang_2015_rheumatoid_arthritis.D1.90.saliva	saliva [ENVO:02000036]	90	female	32	NA	China	public	rheumatoid arthritis	Zhang_2015_rheumatoid_arthritis	3863:Zhang, Xuan	mouth environment [ENVO:08000002]	2013-01-01	2013-12-31	NA	blood tests, medication	D1.90, SAMEA2738101	human-associated habitat [ENVO:00009003]	human-oral	9606	metagenome	39.9167	116.383	city	drug treatment	447426	human oral metagenome	NA	50	172	16.9	NA	NA	NA	NA	NA	NA	NA	NA	NA	NA	NA	NA	NA	NA	NA	NA	NA	NA	NA	NA	NA	NA	NA	NA	NA	NA	NA	NA	NA	NA	NA	NA	FAM.Zhang_2015_rheumatoid_arthritis.C1	NA	NA	NA	NA	NA	NA	NA	NA	NA	NA	NA	NA	NA	NA	NA	NA	NA	NA	Methotrexate	Methotrexate	NA	NA	NA	NA	NA	NA	NA	NA	NA	NA	NA	NA	NA	NA	NA	NA	NA	NA	NA	NA	Zhang_2015_rheumatoid_arthritis.D1.90.saliva	Zhang_2015_rheumatoid_arthritis	saliva material [ENVO:02000036]	mouth environment [ENVO:08000002]	obsolete human-associated habitat [ENVO:00009003]	Human mouth	human_samples	NA	NA	NA	NA	NA	NA
SAMEA2738102	23162920	Zhang_2015_rheumatoid_arthritis	MTclstr_v1_8162	NC_036340.1	47023	1.0994	4054	0.0862	Eukaryota_Fungi_Dikarya_Basidiomycota_Pucciniomycotina_Microbotryomycetes_Sporidiobolales_Sporidiobolaceae_Rhodotorula	Rhodotorula mucilaginosa	Eukaryota;Fungi;Basidiomycetes	Zhang_2015_rheumatoid_arthritis	mt	Symbiont	Commensal	Yeast - Rhodotorula mucilaginosa	0	NA	Symbiont	Zhang_2015_rheumatoid_arthritis.D155.90.saliva	Zhang_2015_rheumatoid_arthritis.D155	Zhang_2015_rheumatoid_arthritis.D155.90.saliva	saliva [ENVO:02000036]	90	female	40	NA	China	public	rheumatoid arthritis	Zhang_2015_rheumatoid_arthritis	3863:Zhang, Xuan	mouth environment [ENVO:08000002]	2013-01-01	2013-12-31	NA	blood tests, medication	D155.90, SAMEA2738102	human-associated habitat [ENVO:00009003]	human-oral	9606	metagenome	39.9167	116.383	city	drug treatment	447426	human oral metagenome	NA	58	154	24.5	NA	NA	NA	NA	NA	NA	NA	NA	NA	NA	NA	NA	NA	NA	NA	NA	NA	NA	NA	NA	NA	NA	NA	NA	NA	NA	NA	NA	NA	NA	NA	NA	FAM.Zhang_2015_rheumatoid_arthritis.C155	NA	NA	NA	NA	NA	NA	NA	NA	NA	NA	NA	NA	NA	NA	NA	NA	NA	NA	Methotrexate	Methotrexate	NA	NA	NA	NA	NA	NA	NA	NA	NA	NA	NA	NA	NA	NA	NA	NA	NA	NA	NA	NA	Zhang_2015_rheumatoid_arthritis.D155.90.saliva	Zhang_2015_rheumatoid_arthritis	saliva material [ENVO:02000036]	mouth environment [ENVO:08000002]	obsolete human-associated habitat [ENVO:00009003]	Human mouth	human_samples	NA	NA	NA	NA	NA	NA
SAMEA2738102	23162920	Zhang_2015_rheumatoid_arthritis	MTclstr_v1_4001	NC_015384.1	35683	1.1868	4363	0.1223	Eukaryota_Fungi_Dikarya_Ascomycota_Saccharomycotina_Saccharomycetes_Saccharomycetales_Phaffomycetaceae_Komagataella	Komagataella phaffii	Eukaryota;Fungi;Ascomycetes	Zhang_2015_rheumatoid_arthritis	mt	Free-living/symbiont	Commensal/free-living	Yeast - Komagataella phaffii	0	Biotech applications	Free-living/symbiont	Zhang_2015_rheumatoid_arthritis.D155.90.saliva	Zhang_2015_rheumatoid_arthritis.D155	Zhang_2015_rheumatoid_arthritis.D155.90.saliva	saliva [ENVO:02000036]	90	female	40	NA	China	public	rheumatoid arthritis	Zhang_2015_rheumatoid_arthritis	3863:Zhang, Xuan	mouth environment [ENVO:08000002]	2013-01-01	2013-12-31	NA	blood tests, medication	D155.90, SAMEA2738102	human-associated habitat [ENVO:00009003]	human-oral	9606	metagenome	39.9167	116.383	city	drug treatment	447426	human oral metagenome	NA	58	154	24.5	NA	NA	NA	NA	NA	NA	NA	NA	NA	NA	NA	NA	NA	NA	NA	NA	NA	NA	NA	NA	NA	NA	NA	NA	NA	NA	NA	NA	NA	NA	NA	NA	FAM.Zhang_2015_rheumatoid_arthritis.C155	NA	NA	NA	NA	NA	NA	NA	NA	NA	NA	NA	NA	NA	NA	NA	NA	NA	NA	Methotrexate	Methotrexate	NA	NA	NA	NA	NA	NA	NA	NA	NA	NA	NA	NA	NA	NA	NA	NA	NA	NA	NA	NA	Zhang_2015_rheumatoid_arthritis.D155.90.saliva	Zhang_2015_rheumatoid_arthritis	saliva material [ENVO:02000036]	mouth environment [ENVO:08000002]	obsolete human-associated habitat [ENVO:00009003]	Human mouth	human_samples	NA	NA	NA	NA	NA	NA
SAMEA2738103	22568738	Zhang_2015_rheumatoid_arthritis	NA	NA	NA	NA	NA	NA	NA	NA	NA	NA	NA	NA	NA	NA	NA	NA	NA	Zhang_2015_rheumatoid_arthritis.D158.90.saliva	Zhang_2015_rheumatoid_arthritis.D158	Zhang_2015_rheumatoid_arthritis.D158.90.saliva	saliva [ENVO:02000036]	90	male	60	NA	China	public	rheumatoid arthritis	Zhang_2015_rheumatoid_arthritis	3863:Zhang, Xuan	mouth environment [ENVO:08000002]	2013-01-01	2013-12-31	NA	blood tests, medication	D158.90, SAMEA2738103	human-associated habitat [ENVO:00009003]	human-oral	9606	metagenome	39.9167	116.383	city	drug treatment	447426	human oral metagenome	NA	68	165	25	NA	NA	NA	NA	NA	NA	NA	NA	NA	NA	NA	NA	NA	NA	NA	NA	NA	NA	NA	NA	NA	NA	NA	NA	NA	NA	NA	NA	NA	NA	NA	NA	FAM.Zhang_2015_rheumatoid_arthritis.D158	NA	NA	NA	NA	NA	NA	NA	NA	NA	NA	NA	NA	NA	NA	NA	NA	NA	NA	Methotrexate	Methotrexate	NA	NA	NA	NA	NA	NA	NA	NA	NA	NA	NA	NA	NA	NA	NA	NA	NA	NA	NA	NA	Zhang_2015_rheumatoid_arthritis.D158.90.saliva	Zhang_2015_rheumatoid_arthritis	saliva material [ENVO:02000036]	mouth environment [ENVO:08000002]	obsolete human-associated habitat [ENVO:00009003]	Human mouth	human_samples	NA	NA	NA	NA	NA	NA
SAMEA2738104	8398583	Zhang_2015_rheumatoid_arthritis	MTclstr_v1_4001	NC_015384.1	35683	1.2033	5313	0.1489	Eukaryota_Fungi_Dikarya_Ascomycota_Saccharomycotina_Saccharomycetes_Saccharomycetales_Phaffomycetaceae_Komagataella	Komagataella phaffii	Eukaryota;Fungi;Ascomycetes	Zhang_2015_rheumatoid_arthritis	mt	Free-living/symbiont	Commensal/free-living	Yeast - Komagataella phaffii	0	Biotech applications	Free-living/symbiont	Zhang_2015_rheumatoid_arthritis.D122.90.saliva	Zhang_2015_rheumatoid_arthritis.D122	Zhang_2015_rheumatoid_arthritis.D122.90.saliva	saliva [ENVO:02000036]	90	female	62	NA	China	public	rheumatoid arthritis	Zhang_2015_rheumatoid_arthritis	3863:Zhang, Xuan	mouth environment [ENVO:08000002]	2013-01-01	2013-12-31	NA	blood tests, medication	D122.90, SAMEA2738104	human-associated habitat [ENVO:00009003]	human-oral	9606	metagenome	39.9167	116.383	city	drug treatment	447426	human oral metagenome	NA	68	166	24.7	NA	NA	NA	NA	NA	NA	NA	NA	NA	NA	NA	NA	NA	NA	NA	NA	NA	NA	NA	NA	NA	NA	NA	NA	NA	NA	NA	NA	NA	NA	NA	NA	FAM.Zhang_2015_rheumatoid_arthritis.C122	NA	NA	NA	NA	NA	NA	NA	NA	NA	NA	NA	NA	NA	NA	NA	NA	NA	NA	NA	NA	Tripterygium wilfordii	NA	NA	NA	NA	NA	NA	NA	NA	NA	NA	NA	NA	NA	NA	NA	NA	NA	NA	NA	Zhang_2015_rheumatoid_arthritis.D122.90.saliva	Zhang_2015_rheumatoid_arthritis	saliva material [ENVO:02000036]	mouth environment [ENVO:08000002]	obsolete human-associated habitat [ENVO:00009003]	Human mouth	human_samples	NA	NA	NA	NA	NA	NA
SAMEA2738104	8398583	Zhang_2015_rheumatoid_arthritis	MTclstr_v1_4343	NC_012095.1	16770	1.7681	11045	0.6586	Eukaryota_Metazoa_Chordata_Craniata_Vertebrata_Euteleostomi_Mammalia_Eutheria_Laurasiatheria_Artiodactyla_Suina_Suidae_Sus	Sus cebifrons;Sus verrucosus;Sus scrofa;Sus celebensis;Sus barbatus	Eukaryota;Animals;Mammals	Zhang_2015_rheumatoid_arthritis	mt	Food	Animal/mammal	Pig	0	Farmed	Meat	Zhang_2015_rheumatoid_arthritis.D122.90.saliva	Zhang_2015_rheumatoid_arthritis.D122	Zhang_2015_rheumatoid_arthritis.D122.90.saliva	saliva [ENVO:02000036]	90	female	62	NA	China	public	rheumatoid arthritis	Zhang_2015_rheumatoid_arthritis	3863:Zhang, Xuan	mouth environment [ENVO:08000002]	2013-01-01	2013-12-31	NA	blood tests, medication	D122.90, SAMEA2738104	human-associated habitat [ENVO:00009003]	human-oral	9606	metagenome	39.9167	116.383	city	drug treatment	447426	human oral metagenome	NA	68	166	24.7	NA	NA	NA	NA	NA	NA	NA	NA	NA	NA	NA	NA	NA	NA	NA	NA	NA	NA	NA	NA	NA	NA	NA	NA	NA	NA	NA	NA	NA	NA	NA	NA	FAM.Zhang_2015_rheumatoid_arthritis.C122	NA	NA	NA	NA	NA	NA	NA	NA	NA	NA	NA	NA	NA	NA	NA	NA	NA	NA	NA	NA	Tripterygium wilfordii	NA	NA	NA	NA	NA	NA	NA	NA	NA	NA	NA	NA	NA	NA	NA	NA	NA	NA	NA	Zhang_2015_rheumatoid_arthritis.D122.90.saliva	Zhang_2015_rheumatoid_arthritis	saliva material [ENVO:02000036]	mouth environment [ENVO:08000002]	obsolete human-associated habitat [ENVO:00009003]	Human mouth	human_samples	NA	NA	NA	NA	NA	NA
SAMEA2738105	5147298	Zhang_2015_rheumatoid_arthritis	NA	NA	NA	NA	NA	NA	NA	NA	NA	NA	NA	NA	NA	NA	NA	NA	NA	Zhang_2015_rheumatoid_arthritis.D150.90.saliva	Zhang_2015_rheumatoid_arthritis.D150	Zhang_2015_rheumatoid_arthritis.D150.90.saliva	saliva [ENVO:02000036]	90	female	49	NA	China	public	rheumatoid arthritis	Zhang_2015_rheumatoid_arthritis	3863:Zhang, Xuan	mouth environment [ENVO:08000002]	2013-01-01	2013-12-31	NA	blood tests, medication	D150.90, SAMEA2738105	human-associated habitat [ENVO:00009003]	human-oral	9606	metagenome	39.9167	116.383	city	drug treatment	447426	human oral metagenome	NA	48	160	18.8	NA	NA	NA	NA	NA	NA	NA	NA	NA	NA	NA	NA	NA	NA	NA	NA	NA	NA	NA	NA	NA	NA	NA	NA	NA	NA	NA	NA	NA	NA	NA	NA	FAM.Zhang_2015_rheumatoid_arthritis.C150	NA	NA	NA	NA	NA	NA	NA	NA	NA	NA	NA	NA	NA	NA	NA	NA	NA	NA	NA	NA	Tripterygium wilfordii	NA	NA	NA	NA	NA	NA	NA	NA	NA	NA	NA	NA	NA	NA	NA	NA	NA	NA	NA	Zhang_2015_rheumatoid_arthritis.D150.90.saliva	Zhang_2015_rheumatoid_arthritis	saliva material [ENVO:02000036]	mouth environment [ENVO:08000002]	obsolete human-associated habitat [ENVO:00009003]	Human mouth	human_samples	NA	NA	NA	NA	NA	NA
SAMEA2738106	6266666	Zhang_2015_rheumatoid_arthritis	MTclstr_v1_4001	NC_015384.1	35683	1.1952	4303	0.1206	Eukaryota_Fungi_Dikarya_Ascomycota_Saccharomycotina_Saccharomycetes_Saccharomycetales_Phaffomycetaceae_Komagataella	Komagataella phaffii	Eukaryota;Fungi;Ascomycetes	Zhang_2015_rheumatoid_arthritis	mt	Free-living/symbiont	Commensal/free-living	Yeast - Komagataella phaffii	0	Biotech applications	Free-living/symbiont	Zhang_2015_rheumatoid_arthritis.D157.90.saliva	Zhang_2015_rheumatoid_arthritis.D157	Zhang_2015_rheumatoid_arthritis.D157.90.saliva	saliva [ENVO:02000036]	90	female	55	NA	China	public	rheumatoid arthritis	Zhang_2015_rheumatoid_arthritis	3863:Zhang, Xuan	mouth environment [ENVO:08000002]	2013-01-01	2013-12-31	NA	blood tests, medication	D157.90, SAMEA2738106	human-associated habitat [ENVO:00009003]	human-oral	9606	metagenome	39.9167	116.383	city	drug treatment	447426	human oral metagenome	NA	53	155	22.1	NA	NA	NA	NA	NA	NA	NA	NA	NA	NA	NA	NA	NA	NA	NA	NA	NA	NA	NA	NA	NA	NA	NA	NA	NA	NA	NA	NA	NA	NA	NA	NA	FAM.Zhang_2015_rheumatoid_arthritis.D157	NA	NA	NA	NA	NA	NA	NA	NA	NA	NA	NA	NA	NA	NA	NA	NA	NA	NA	NA	NA	Tripterygium wilfordii	NA	NA	NA	NA	NA	NA	NA	NA	NA	NA	NA	NA	NA	NA	NA	NA	NA	NA	NA	Zhang_2015_rheumatoid_arthritis.D157.90.saliva	Zhang_2015_rheumatoid_arthritis	saliva material [ENVO:02000036]	mouth environment [ENVO:08000002]	obsolete human-associated habitat [ENVO:00009003]	Human mouth	human_samples	NA	NA	NA	NA	NA	NA
SAMEA2738107	4209744	Zhang_2015_rheumatoid_arthritis	MTclstr_v1_4001	NC_015384.1	35683	1.1545	3695	0.1036	Eukaryota_Fungi_Dikarya_Ascomycota_Saccharomycotina_Saccharomycetes_Saccharomycetales_Phaffomycetaceae_Komagataella	Komagataella phaffii	Eukaryota;Fungi;Ascomycetes	Zhang_2015_rheumatoid_arthritis	mt	Free-living/symbiont	Commensal/free-living	Yeast - Komagataella phaffii	0	Biotech applications	Free-living/symbiont	Zhang_2015_rheumatoid_arthritis.D197.90.saliva	Zhang_2015_rheumatoid_arthritis.D197	Zhang_2015_rheumatoid_arthritis.D197.90.saliva	saliva [ENVO:02000036]	90	female	34	NA	China	public	rheumatoid arthritis	Zhang_2015_rheumatoid_arthritis	3863:Zhang, Xuan	mouth environment [ENVO:08000002]	2013-01-01	2013-12-31	NA	blood tests, medication	D197.90, SAMEA2738107	human-associated habitat [ENVO:00009003]	human-oral	9606	metagenome	39.9167	116.383	city	drug treatment	447426	human oral metagenome	NA	45	160	17.6	NA	NA	NA	NA	NA	NA	NA	NA	NA	NA	NA	NA	NA	NA	NA	NA	NA	NA	NA	NA	NA	NA	NA	NA	NA	NA	NA	NA	NA	NA	NA	NA	FAM.Zhang_2015_rheumatoid_arthritis.D197	NA	NA	NA	NA	NA	NA	NA	NA	NA	NA	NA	NA	NA	NA	NA	NA	NA	NA	NA	NA	Tripterygium wilfordii	NA	NA	NA	NA	NA	NA	NA	NA	NA	NA	NA	NA	NA	NA	NA	NA	NA	NA	NA	Zhang_2015_rheumatoid_arthritis.D197.90.saliva	Zhang_2015_rheumatoid_arthritis	saliva material [ENVO:02000036]	mouth environment [ENVO:08000002]	obsolete human-associated habitat [ENVO:00009003]	Human mouth	human_samples	NA	NA	NA	NA	NA	NA
SAMEA2738108	8262693	Zhang_2015_rheumatoid_arthritis	MTclstr_v1_4001	NC_015384.1	35683	1.3714	4989	0.1398	Eukaryota_Fungi_Dikarya_Ascomycota_Saccharomycotina_Saccharomycetes_Saccharomycetales_Phaffomycetaceae_Komagataella	Komagataella phaffii	Eukaryota;Fungi;Ascomycetes	Zhang_2015_rheumatoid_arthritis	mt	Free-living/symbiont	Commensal/free-living	Yeast - Komagataella phaffii	0	Biotech applications	Free-living/symbiont	Zhang_2015_rheumatoid_arthritis.D202.90.saliva	Zhang_2015_rheumatoid_arthritis.D202	Zhang_2015_rheumatoid_arthritis.D202.90.saliva	saliva [ENVO:02000036]	90	female	53	NA	China	public	rheumatoid arthritis	Zhang_2015_rheumatoid_arthritis	3863:Zhang, Xuan	mouth environment [ENVO:08000002]	2013-01-01	2013-12-31	NA	blood tests, medication	D202.90, SAMEA2738108	human-associated habitat [ENVO:00009003]	human-oral	9606	metagenome	39.9167	116.383	city	drug treatment	447426	human oral metagenome	NA	65	152	28.1	NA	NA	NA	NA	NA	NA	NA	NA	NA	NA	NA	NA	NA	NA	NA	NA	NA	NA	NA	NA	NA	NA	NA	NA	NA	NA	NA	NA	NA	NA	NA	NA	FAM.Zhang_2015_rheumatoid_arthritis.D202	NA	NA	NA	NA	NA	NA	NA	NA	NA	NA	NA	NA	NA	NA	NA	NA	NA	NA	Methotrexate	Methotrexate	NA	NA	NA	NA	NA	NA	NA	NA	NA	NA	NA	NA	NA	NA	NA	NA	NA	NA	NA	NA	Zhang_2015_rheumatoid_arthritis.D202.90.saliva	Zhang_2015_rheumatoid_arthritis	saliva material [ENVO:02000036]	mouth environment [ENVO:08000002]	obsolete human-associated habitat [ENVO:00009003]	Human mouth	human_samples	NA	NA	NA	NA	NA	NA
SAMEA2738109	1770019	Zhang_2015_rheumatoid_arthritis	MTclstr_v1_4001	NC_015384.1	35683	1.3215	1913	0.0536	Eukaryota_Fungi_Dikarya_Ascomycota_Saccharomycotina_Saccharomycetes_Saccharomycetales_Phaffomycetaceae_Komagataella	Komagataella phaffii	Eukaryota;Fungi;Ascomycetes	Zhang_2015_rheumatoid_arthritis	mt	Free-living/symbiont	Commensal/free-living	Yeast - Komagataella phaffii	0	Biotech applications	Free-living/symbiont	Zhang_2015_rheumatoid_arthritis.D209.90.saliva	Zhang_2015_rheumatoid_arthritis.D209	Zhang_2015_rheumatoid_arthritis.D209.90.saliva	saliva [ENVO:02000036]	90	female	34	NA	China	public	rheumatoid arthritis	Zhang_2015_rheumatoid_arthritis	3863:Zhang, Xuan	mouth environment [ENVO:08000002]	2013-01-01	2013-12-31	NA	blood tests, medication	D209.90, SAMEA2738109	human-associated habitat [ENVO:00009003]	human-oral	9606	metagenome	39.9167	116.383	city	drug treatment	447426	human oral metagenome	NA	58	161	22.4	NA	NA	NA	NA	NA	NA	NA	NA	NA	NA	NA	NA	NA	NA	NA	NA	NA	NA	NA	NA	NA	NA	NA	NA	NA	NA	NA	NA	NA	NA	NA	NA	FAM.Zhang_2015_rheumatoid_arthritis.D209	NA	NA	NA	NA	NA	NA	NA	NA	NA	NA	NA	NA	NA	NA	NA	NA	NA	NA	NA	NA	Tripterygium wilfordii	NA	NA	NA	NA	NA	NA	NA	NA	NA	NA	NA	NA	NA	NA	NA	NA	NA	NA	NA	Zhang_2015_rheumatoid_arthritis.D209.90.saliva	Zhang_2015_rheumatoid_arthritis	saliva material [ENVO:02000036]	mouth environment [ENVO:08000002]	obsolete human-associated habitat [ENVO:00009003]	Human mouth	human_samples	NA	NA	NA	NA	NA	NA
SAMEA2738110	15016566	Zhang_2015_rheumatoid_arthritis	MTclstr_v1_4001	NC_015384.1	35683	1.3345	5899	0.1653	Eukaryota_Fungi_Dikarya_Ascomycota_Saccharomycotina_Saccharomycetes_Saccharomycetales_Phaffomycetaceae_Komagataella	Komagataella phaffii	Eukaryota;Fungi;Ascomycetes	Zhang_2015_rheumatoid_arthritis	mt	Free-living/symbiont	Commensal/free-living	Yeast - Komagataella phaffii	0	Biotech applications	Free-living/symbiont	Zhang_2015_rheumatoid_arthritis.D225.90.saliva	Zhang_2015_rheumatoid_arthritis.D225	Zhang_2015_rheumatoid_arthritis.D225.90.saliva	saliva [ENVO:02000036]	90	female	46	NA	China	public	rheumatoid arthritis	Zhang_2015_rheumatoid_arthritis	3863:Zhang, Xuan	mouth environment [ENVO:08000002]	2013-01-01	2013-12-31	NA	blood tests, medication	D225.90, SAMEA2738110	human-associated habitat [ENVO:00009003]	human-oral	9606	metagenome	39.9167	116.383	city	drug treatment	447426	human oral metagenome	NA	50	158	20	NA	NA	NA	NA	NA	NA	NA	NA	NA	NA	NA	NA	NA	NA	NA	NA	NA	NA	NA	NA	NA	NA	NA	NA	NA	NA	NA	NA	NA	NA	NA	NA	FAM.Zhang_2015_rheumatoid_arthritis.D225	NA	NA	NA	NA	NA	NA	NA	NA	NA	NA	NA	NA	NA	NA	NA	NA	NA	NA	Methotrexate	Methotrexate	NA	NA	NA	NA	NA	NA	NA	NA	NA	NA	NA	NA	NA	NA	NA	NA	NA	NA	NA	NA	Zhang_2015_rheumatoid_arthritis.D225.90.saliva	Zhang_2015_rheumatoid_arthritis	saliva material [ENVO:02000036]	mouth environment [ENVO:08000002]	obsolete human-associated habitat [ENVO:00009003]	Human mouth	human_samples	NA	NA	NA	NA	NA	NA
SAMEA2738111	9407109	Zhang_2015_rheumatoid_arthritis	MTclstr_v1_4001	NC_015384.1	35683	1.2771	4605	0.1291	Eukaryota_Fungi_Dikarya_Ascomycota_Saccharomycotina_Saccharomycetes_Saccharomycetales_Phaffomycetaceae_Komagataella	Komagataella phaffii	Eukaryota;Fungi;Ascomycetes	Zhang_2015_rheumatoid_arthritis	mt	Free-living/symbiont	Commensal/free-living	Yeast - Komagataella phaffii	0	Biotech applications	Free-living/symbiont	Zhang_2015_rheumatoid_arthritis.D240.90.saliva	Zhang_2015_rheumatoid_arthritis.D240	Zhang_2015_rheumatoid_arthritis.D240.90.saliva	saliva [ENVO:02000036]	90	female	56	NA	China	public	rheumatoid arthritis	Zhang_2015_rheumatoid_arthritis	3863:Zhang, Xuan	mouth environment [ENVO:08000002]	2013-01-01	2013-12-31	NA	blood tests, medication	D240.90, SAMEA2738111	human-associated habitat [ENVO:00009003]	human-oral	9606	metagenome	39.9167	116.383	city	drug treatment	447426	human oral metagenome	NA	60	170	20.8	NA	NA	NA	NA	NA	NA	NA	NA	NA	NA	NA	NA	NA	NA	NA	NA	NA	NA	NA	NA	NA	NA	NA	NA	NA	NA	NA	NA	NA	NA	NA	NA	FAM.Zhang_2015_rheumatoid_arthritis.D240	NA	NA	NA	NA	NA	NA	NA	NA	NA	NA	NA	NA	NA	NA	NA	NA	NA	NA	Methotrexate	Methotrexate	Tripterygium wilfordii	NA	NA	NA	NA	NA	NA	NA	NA	NA	NA	NA	NA	NA	NA	NA	NA	NA	NA	NA	Zhang_2015_rheumatoid_arthritis.D240.90.saliva	Zhang_2015_rheumatoid_arthritis	saliva material [ENVO:02000036]	mouth environment [ENVO:08000002]	obsolete human-associated habitat [ENVO:00009003]	Human mouth	human_samples	NA	NA	NA	NA	NA	NA
SAMEA2738111	9407109	Zhang_2015_rheumatoid_arthritis	30325	D28490.1.1918_U|18S_rRNA|nucleus|strain_ATCC30927|Eukaryota|Amoebozoa|Conosa|Archamoebea|Archamoebea_X|Entamoebidae|Entamoeba|Entamoeba_gingivalis	1918	1.18534	928	0.483837	Eukaryota_Amoebozoa_Conosa_Archamoebea_Archamoebea_X_Entamoebidae_Entamoeba	Entamoeba_gingivalis	Eukaryota;PR2db human-associated protists;PR2db human-associated protists	Zhang_2015_rheumatoid_arthritis	pr2	Symbiont	Commensal	Entamoeba	0	NA	Symbiont	Zhang_2015_rheumatoid_arthritis.D240.90.saliva	Zhang_2015_rheumatoid_arthritis.D240	Zhang_2015_rheumatoid_arthritis.D240.90.saliva	saliva [ENVO:02000036]	90	female	56	NA	China	public	rheumatoid arthritis	Zhang_2015_rheumatoid_arthritis	3863:Zhang, Xuan	mouth environment [ENVO:08000002]	2013-01-01	2013-12-31	NA	blood tests, medication	D240.90, SAMEA2738111	human-associated habitat [ENVO:00009003]	human-oral	9606	metagenome	39.9167	116.383	city	drug treatment	447426	human oral metagenome	NA	60	170	20.8	NA	NA	NA	NA	NA	NA	NA	NA	NA	NA	NA	NA	NA	NA	NA	NA	NA	NA	NA	NA	NA	NA	NA	NA	NA	NA	NA	NA	NA	NA	NA	NA	FAM.Zhang_2015_rheumatoid_arthritis.D240	NA	NA	NA	NA	NA	NA	NA	NA	NA	NA	NA	NA	NA	NA	NA	NA	NA	NA	Methotrexate	Methotrexate	Tripterygium wilfordii	NA	NA	NA	NA	NA	NA	NA	NA	NA	NA	NA	NA	NA	NA	NA	NA	NA	NA	NA	Zhang_2015_rheumatoid_arthritis.D240.90.saliva	Zhang_2015_rheumatoid_arthritis	saliva material [ENVO:02000036]	mouth environment [ENVO:08000002]	obsolete human-associated habitat [ENVO:00009003]	Human mouth	human_samples	NA	NA	NA	NA	NA	NA
SAMEA2738111	9407109	Zhang_2015_rheumatoid_arthritis	MTclstr_v1_8162	NC_036340.1	47023	1.0747	2355	0.0501	Eukaryota_Fungi_Dikarya_Basidiomycota_Pucciniomycotina_Microbotryomycetes_Sporidiobolales_Sporidiobolaceae_Rhodotorula	Rhodotorula mucilaginosa	Eukaryota;Fungi;Basidiomycetes	Zhang_2015_rheumatoid_arthritis	mt	Symbiont	Commensal	Yeast - Rhodotorula mucilaginosa	0	NA	Symbiont	Zhang_2015_rheumatoid_arthritis.D240.90.saliva	Zhang_2015_rheumatoid_arthritis.D240	Zhang_2015_rheumatoid_arthritis.D240.90.saliva	saliva [ENVO:02000036]	90	female	56	NA	China	public	rheumatoid arthritis	Zhang_2015_rheumatoid_arthritis	3863:Zhang, Xuan	mouth environment [ENVO:08000002]	2013-01-01	2013-12-31	NA	blood tests, medication	D240.90, SAMEA2738111	human-associated habitat [ENVO:00009003]	human-oral	9606	metagenome	39.9167	116.383	city	drug treatment	447426	human oral metagenome	NA	60	170	20.8	NA	NA	NA	NA	NA	NA	NA	NA	NA	NA	NA	NA	NA	NA	NA	NA	NA	NA	NA	NA	NA	NA	NA	NA	NA	NA	NA	NA	NA	NA	NA	NA	FAM.Zhang_2015_rheumatoid_arthritis.D240	NA	NA	NA	NA	NA	NA	NA	NA	NA	NA	NA	NA	NA	NA	NA	NA	NA	NA	Methotrexate	Methotrexate	Tripterygium wilfordii	NA	NA	NA	NA	NA	NA	NA	NA	NA	NA	NA	NA	NA	NA	NA	NA	NA	NA	NA	Zhang_2015_rheumatoid_arthritis.D240.90.saliva	Zhang_2015_rheumatoid_arthritis	saliva material [ENVO:02000036]	mouth environment [ENVO:08000002]	obsolete human-associated habitat [ENVO:00009003]	Human mouth	human_samples	NA	NA	NA	NA	NA	NA
SAMEA2738112	19951016	Zhang_2015_rheumatoid_arthritis	MTclstr_v1_4001	NC_015384.1	35683	1.4624	4174	0.117	Eukaryota_Fungi_Dikarya_Ascomycota_Saccharomycotina_Saccharomycetes_Saccharomycetales_Phaffomycetaceae_Komagataella	Komagataella phaffii	Eukaryota;Fungi;Ascomycetes	Zhang_2015_rheumatoid_arthritis	mt	Free-living/symbiont	Commensal/free-living	Yeast - Komagataella phaffii	0	Biotech applications	Free-living/symbiont	Zhang_2015_rheumatoid_arthritis.C3.0.saliva	Zhang_2015_rheumatoid_arthritis.C3	Zhang_2015_rheumatoid_arthritis.C3.0.saliva	saliva [ENVO:02000036]	0	female	45	NA	China	public	CTR	Zhang_2015_rheumatoid_arthritis	3863:Zhang, Xuan	mouth environment [ENVO:08000002]	2013-01-01	2013-12-31	NA	blood tests, medication	C3.0, SAMEA2738112	human-associated habitat [ENVO:00009003]	human-oral	9606	metagenome	39.9167	116.383	city	NA	447426	human oral metagenome	NA	71	157	28.8	NA	NA	NA	NA	NA	NA	NA	NA	NA	NA	NA	NA	NA	NA	NA	NA	NA	NA	NA	NA	NA	NA	NA	NA	NA	NA	NA	NA	NA	NA	NA	NA	FAM.Zhang_2015_rheumatoid_arthritis.C3	NA	NA	NA	NA	NA	NA	NA	NA	NA	NA	NA	NA	NA	NA	NA	NA	NA	NA	NA	NA	NA	NA	NA	NA	NA	NA	NA	NA	NA	NA	NA	NA	NA	NA	NA	NA	NA	NA	NA	NA	Zhang_2015_rheumatoid_arthritis.C3.0.saliva	Zhang_2015_rheumatoid_arthritis	saliva material [ENVO:02000036]	mouth environment [ENVO:08000002]	obsolete human-associated habitat [ENVO:00009003]	Human mouth	human_samples	NA	NA	NA	NA	NA	NA
SAMEA2738114	25254220	Zhang_2015_rheumatoid_arthritis	1142	JX943572.1.1542_U|18S_rRNA|nucleus||Eukaryota|Excavata|Metamonada|Trichomonadea|Trichomonadida|Trichomonadidae|Trichomonas|Trichomonas_tenax	1542	1.08438	320	0.207523	Eukaryota_Excavata_Metamonada_Trichomonadea_Trichomonadida_Trichomonadidae_Trichomonas	Trichomonas_sp.;Trichomonas_equibuccalis;Trichomonas_tenax;Trichomonas_gallinae;Trichomonas_canistomae	Eukaryota;PR2db human-associated protists;PR2db human-associated protists	Zhang_2015_rheumatoid_arthritis	pr2	Symbiont	Pathogen	Trichomonas	0	NA	Symbiont	Zhang_2015_rheumatoid_arthritis.D9.0.saliva	Zhang_2015_rheumatoid_arthritis.D9	Zhang_2015_rheumatoid_arthritis.D9.0.saliva	saliva [ENVO:02000036]	0	female	60	NA	China	public	rheumatoid arthritis	Zhang_2015_rheumatoid_arthritis	3863:Zhang, Xuan	mouth environment [ENVO:08000002]	2013-01-01	2013-12-31	NA	blood tests, medication	D9.0, SAMEA2738114	human-associated habitat [ENVO:00009003]	human-oral	9606	metagenome	39.9167	116.383	city	NA	447426	human oral metagenome	NA	40	160	15.6	NA	NA	NA	NA	NA	NA	NA	NA	NA	NA	NA	NA	NA	NA	NA	NA	NA	NA	NA	NA	NA	NA	NA	NA	NA	NA	NA	NA	NA	NA	NA	NA	FAM.Zhang_2015_rheumatoid_arthritis.C9	NA	NA	NA	NA	NA	NA	NA	NA	NA	NA	NA	NA	NA	NA	NA	NA	NA	NA	NA	NA	NA	NA	NA	NA	NA	NA	NA	NA	NA	NA	NA	NA	NA	NA	NA	NA	NA	NA	NA	NA	Zhang_2015_rheumatoid_arthritis.D9.0.saliva	Zhang_2015_rheumatoid_arthritis	saliva material [ENVO:02000036]	mouth environment [ENVO:08000002]	obsolete human-associated habitat [ENVO:00009003]	Human mouth	human_samples	NA	NA	NA	NA	NA	NA
SAMEA2738115	16702414	Zhang_2015_rheumatoid_arthritis	MTclstr_v1_4343	NC_012095.1	16770	1.169	1284	0.0766	Eukaryota_Metazoa_Chordata_Craniata_Vertebrata_Euteleostomi_Mammalia_Eutheria_Laurasiatheria_Artiodactyla_Suina_Suidae_Sus	Sus cebifrons;Sus verrucosus;Sus scrofa;Sus celebensis;Sus barbatus	Eukaryota;Animals;Mammals	Zhang_2015_rheumatoid_arthritis	mt	Food	Animal/mammal	Pig	0	Farmed	Meat	Zhang_2015_rheumatoid_arthritis.C9_S.0.saliva	Zhang_2015_rheumatoid_arthritis.C9_S	Zhang_2015_rheumatoid_arthritis.C9_S.0.saliva	saliva [ENVO:02000036]	0	male	35	NA	China	public	CTR	Zhang_2015_rheumatoid_arthritis	3863:Zhang, Xuan	mouth environment [ENVO:08000002]	2013-01-01	2013-12-31	NA	blood tests, medication	C9_S.0, SAMEA2738115	human-associated habitat [ENVO:00009003]	human-oral	9606	metagenome	39.9167	116.383	city	NA	447426	human oral metagenome	NA	67	160	26.2	NA	NA	NA	NA	NA	NA	NA	NA	NA	NA	NA	NA	NA	NA	NA	NA	NA	NA	NA	NA	NA	NA	NA	NA	NA	NA	NA	NA	NA	NA	NA	NA	FAM.Zhang_2015_rheumatoid_arthritis.C9	NA	NA	NA	NA	NA	NA	NA	NA	NA	NA	NA	NA	NA	NA	NA	NA	NA	NA	NA	NA	NA	NA	NA	NA	NA	NA	NA	NA	NA	NA	NA	NA	NA	NA	NA	NA	NA	NA	NA	NA	Zhang_2015_rheumatoid_arthritis.C9_S.0.saliva	Zhang_2015_rheumatoid_arthritis	saliva material [ENVO:02000036]	mouth environment [ENVO:08000002]	obsolete human-associated habitat [ENVO:00009003]	Human mouth	human_samples	NA	NA	NA	NA	NA	NA
SAMEA2738115	16702414	Zhang_2015_rheumatoid_arthritis	PLclstr_v1_1576	NC_007942.1	152218	1.5035	47962	0.3151	Eukaryota_Viridiplantae_Streptophyta_Embryophyta_Tracheophyta_Spermatophyta_Magnoliopsida_eudicotyledons_Gunneridae_Pentapetalae_rosids_fabids_Fabales_Fabaceae_Papilionoideae_50 kb inversion clade_NPAAA clade_indigoferoid/millettioid clade_Phaseoleae_Glycine_Glycine subgen. Soja	Cyamopsis tetragonoloba;Glycine max;Glycine soja;Glycine gracilis	Eukaryota;Plants;Land Plants	Zhang_2015_rheumatoid_arthritis	pl	Food	Plant	Soybean	0	NA	Legume	Zhang_2015_rheumatoid_arthritis.C9_S.0.saliva	Zhang_2015_rheumatoid_arthritis.C9_S	Zhang_2015_rheumatoid_arthritis.C9_S.0.saliva	saliva [ENVO:02000036]	0	male	35	NA	China	public	CTR	Zhang_2015_rheumatoid_arthritis	3863:Zhang, Xuan	mouth environment [ENVO:08000002]	2013-01-01	2013-12-31	NA	blood tests, medication	C9_S.0, SAMEA2738115	human-associated habitat [ENVO:00009003]	human-oral	9606	metagenome	39.9167	116.383	city	NA	447426	human oral metagenome	NA	67	160	26.2	NA	NA	NA	NA	NA	NA	NA	NA	NA	NA	NA	NA	NA	NA	NA	NA	NA	NA	NA	NA	NA	NA	NA	NA	NA	NA	NA	NA	NA	NA	NA	NA	FAM.Zhang_2015_rheumatoid_arthritis.C9	NA	NA	NA	NA	NA	NA	NA	NA	NA	NA	NA	NA	NA	NA	NA	NA	NA	NA	NA	NA	NA	NA	NA	NA	NA	NA	NA	NA	NA	NA	NA	NA	NA	NA	NA	NA	NA	NA	NA	NA	Zhang_2015_rheumatoid_arthritis.C9_S.0.saliva	Zhang_2015_rheumatoid_arthritis	saliva material [ENVO:02000036]	mouth environment [ENVO:08000002]	obsolete human-associated habitat [ENVO:00009003]	Human mouth	human_samples	NA	NA	NA	NA	NA	NA
SAMEA2738115	16702414	Zhang_2015_rheumatoid_arthritis	MTclstr_v1_4345	NC_040902.1	16784	1.356	6444	0.3839	Eukaryota_Metazoa_Chordata_Craniata_Vertebrata_Euteleostomi_Archelosauria_Archosauria_Dinosauria_Saurischia_Theropoda_Coelurosauria_Aves_Neognathae_Galloanserae_Galliformes_Phasianidae_Phasianinae_Gallus	Gallus varius;Gallus gallus	Eukaryota;Animals;Birds	Zhang_2015_rheumatoid_arthritis	mt	Food	Animal/bird	Chicken	0	Farmed	Poultry	Zhang_2015_rheumatoid_arthritis.C9_S.0.saliva	Zhang_2015_rheumatoid_arthritis.C9_S	Zhang_2015_rheumatoid_arthritis.C9_S.0.saliva	saliva [ENVO:02000036]	0	male	35	NA	China	public	CTR	Zhang_2015_rheumatoid_arthritis	3863:Zhang, Xuan	mouth environment [ENVO:08000002]	2013-01-01	2013-12-31	NA	blood tests, medication	C9_S.0, SAMEA2738115	human-associated habitat [ENVO:00009003]	human-oral	9606	metagenome	39.9167	116.383	city	NA	447426	human oral metagenome	NA	67	160	26.2	NA	NA	NA	NA	NA	NA	NA	NA	NA	NA	NA	NA	NA	NA	NA	NA	NA	NA	NA	NA	NA	NA	NA	NA	NA	NA	NA	NA	NA	NA	NA	NA	FAM.Zhang_2015_rheumatoid_arthritis.C9	NA	NA	NA	NA	NA	NA	NA	NA	NA	NA	NA	NA	NA	NA	NA	NA	NA	NA	NA	NA	NA	NA	NA	NA	NA	NA	NA	NA	NA	NA	NA	NA	NA	NA	NA	NA	NA	NA	NA	NA	Zhang_2015_rheumatoid_arthritis.C9_S.0.saliva	Zhang_2015_rheumatoid_arthritis	saliva material [ENVO:02000036]	mouth environment [ENVO:08000002]	obsolete human-associated habitat [ENVO:00009003]	Human mouth	human_samples	NA	NA	NA	NA	NA	NA
SAMEA2738116	18845793	Zhang_2015_rheumatoid_arthritis	NA	NA	NA	NA	NA	NA	NA	NA	NA	NA	NA	NA	NA	NA	NA	NA	NA	Zhang_2015_rheumatoid_arthritis.D41.0.saliva	Zhang_2015_rheumatoid_arthritis.D41	Zhang_2015_rheumatoid_arthritis.D41.0.saliva	saliva [ENVO:02000036]	0	female	61	NA	China	public	rheumatoid arthritis	Zhang_2015_rheumatoid_arthritis	3863:Zhang, Xuan	mouth environment [ENVO:08000002]	2013-01-01	2013-12-31	NA	blood tests, medication	D41.0, SAMEA2738116	human-associated habitat [ENVO:00009003]	human-oral	9606	metagenome	39.9167	116.383	city	NA	447426	human oral metagenome	NA	52.5	157	21.3	NA	NA	NA	NA	NA	NA	NA	NA	NA	NA	NA	NA	NA	NA	NA	NA	NA	NA	NA	NA	NA	NA	NA	NA	NA	NA	NA	NA	NA	NA	NA	NA	FAM.Zhang_2015_rheumatoid_arthritis.D41	NA	NA	NA	NA	NA	NA	NA	NA	NA	NA	NA	NA	NA	NA	NA	NA	NA	NA	NA	NA	NA	NA	NA	NA	NA	NA	NA	NA	NA	NA	NA	NA	NA	NA	NA	NA	NA	NA	NA	NA	Zhang_2015_rheumatoid_arthritis.D41.0.saliva	Zhang_2015_rheumatoid_arthritis	saliva material [ENVO:02000036]	mouth environment [ENVO:08000002]	obsolete human-associated habitat [ENVO:00009003]	Human mouth	human_samples	NA	NA	NA	NA	NA	NA
SAMEA2738117	8196530	Zhang_2015_rheumatoid_arthritis	30325	D28490.1.1918_U|18S_rRNA|nucleus|strain_ATCC30927|Eukaryota|Amoebozoa|Conosa|Archamoebea|Archamoebea_X|Entamoebidae|Entamoeba|Entamoeba_gingivalis	1918	1.24718	797	0.415537	Eukaryota_Amoebozoa_Conosa_Archamoebea_Archamoebea_X_Entamoebidae_Entamoeba	Entamoeba_gingivalis	Eukaryota;PR2db human-associated protists;PR2db human-associated protists	Zhang_2015_rheumatoid_arthritis	pr2	Symbiont	Commensal	Entamoeba	0	NA	Symbiont	Zhang_2015_rheumatoid_arthritis.D43.0.saliva	Zhang_2015_rheumatoid_arthritis.D43	Zhang_2015_rheumatoid_arthritis.D43.0.saliva	saliva [ENVO:02000036]	0	female	46	NA	China	public	rheumatoid arthritis	Zhang_2015_rheumatoid_arthritis	3863:Zhang, Xuan	mouth environment [ENVO:08000002]	2013-01-01	2013-12-31	NA	blood tests, medication	D43.0, SAMEA2738117	human-associated habitat [ENVO:00009003]	human-oral	9606	metagenome	39.9167	116.383	city	NA	447426	human oral metagenome	NA	65	170	22.5	NA	NA	NA	NA	NA	NA	NA	NA	NA	NA	NA	NA	NA	NA	NA	NA	NA	NA	NA	NA	NA	NA	NA	NA	NA	NA	NA	NA	NA	NA	NA	NA	FAM.Zhang_2015_rheumatoid_arthritis.D43	NA	NA	NA	NA	NA	NA	NA	NA	NA	NA	NA	NA	NA	NA	NA	NA	NA	NA	NA	NA	NA	NA	NA	NA	NA	NA	NA	NA	NA	NA	NA	NA	NA	NA	NA	NA	NA	NA	NA	NA	Zhang_2015_rheumatoid_arthritis.D43.0.saliva	Zhang_2015_rheumatoid_arthritis	saliva material [ENVO:02000036]	mouth environment [ENVO:08000002]	obsolete human-associated habitat [ENVO:00009003]	Human mouth	human_samples	NA	NA	NA	NA	NA	NA
SAMEA2738118	4076133	Zhang_2015_rheumatoid_arthritis	PLclstr_v1_1682	NC_031333.1	134502	1.1738	6898	0.0513	Eukaryota_Viridiplantae_Streptophyta_Embryophyta_Tracheophyta_Spermatophyta_Magnoliopsida_Liliopsida_Poales_Poaceae_BOP clade_Oryzoideae_Oryzeae_Oryzinae_Oryza	Oryza eichingeri;Oryza grandiglumis;Oryza nivara;Oryza australiensis;Oryza meridionalis;Oryza officinalis;Oryza barthii;Oryza latifolia;Oryza rufipogon;Oryza punctata;Oryza glumipatula;Oryza longistaminata;Oryza sativa;Oryza minuta;Oryza glaberrima;Oryza rhizomatis;Oryza alta;Oryza coarctata	Eukaryota;Plants;Land Plants	Zhang_2015_rheumatoid_arthritis	pl	Food	Plant	Rice	0	NA	Cereals	Zhang_2015_rheumatoid_arthritis.D44.0.saliva	Zhang_2015_rheumatoid_arthritis.D44	Zhang_2015_rheumatoid_arthritis.D44.0.saliva	saliva [ENVO:02000036]	0	female	41	NA	China	public	rheumatoid arthritis	Zhang_2015_rheumatoid_arthritis	3863:Zhang, Xuan	mouth environment [ENVO:08000002]	2013-01-01	2013-12-31	NA	blood tests, medication	D44.0, SAMEA2738118	human-associated habitat [ENVO:00009003]	human-oral	9606	metagenome	39.9167	116.383	city	NA	447426	human oral metagenome	NA	62	162	23.6	NA	NA	NA	NA	NA	NA	NA	NA	NA	NA	NA	NA	NA	NA	NA	NA	NA	NA	NA	NA	NA	NA	NA	NA	NA	NA	NA	NA	NA	NA	NA	NA	FAM.Zhang_2015_rheumatoid_arthritis.D44	NA	NA	NA	NA	NA	NA	NA	NA	NA	NA	NA	NA	NA	NA	NA	NA	NA	NA	NA	NA	NA	NA	NA	NA	NA	NA	NA	NA	NA	NA	NA	NA	NA	NA	NA	NA	NA	NA	NA	NA	Zhang_2015_rheumatoid_arthritis.D44.0.saliva	Zhang_2015_rheumatoid_arthritis	saliva material [ENVO:02000036]	mouth environment [ENVO:08000002]	obsolete human-associated habitat [ENVO:00009003]	Human mouth	human_samples	NA	NA	NA	NA	NA	NA
SAMEA2738118	4076133	Zhang_2015_rheumatoid_arthritis	PLclstr_v1_1420	NC_021423.1	154950	2.4728	85739	0.5533	Eukaryota_Viridiplantae_Streptophyta_Embryophyta_Tracheophyta_Spermatophyta_Magnoliopsida_eudicotyledons_Gunneridae_Pentapetalae_asterids_lamiids_Gentianales_Apocynaceae_Rauvolfioideae_Vinceae_Catharanthinae_Catharanthus	Catharanthus roseus	Eukaryota;Plants;Land Plants	Zhang_2015_rheumatoid_arthritis	pl	Medical	Poisonous plant	Bright eyes	0	NA	Medical	Zhang_2015_rheumatoid_arthritis.D44.0.saliva	Zhang_2015_rheumatoid_arthritis.D44	Zhang_2015_rheumatoid_arthritis.D44.0.saliva	saliva [ENVO:02000036]	0	female	41	NA	China	public	rheumatoid arthritis	Zhang_2015_rheumatoid_arthritis	3863:Zhang, Xuan	mouth environment [ENVO:08000002]	2013-01-01	2013-12-31	NA	blood tests, medication	D44.0, SAMEA2738118	human-associated habitat [ENVO:00009003]	human-oral	9606	metagenome	39.9167	116.383	city	NA	447426	human oral metagenome	NA	62	162	23.6	NA	NA	NA	NA	NA	NA	NA	NA	NA	NA	NA	NA	NA	NA	NA	NA	NA	NA	NA	NA	NA	NA	NA	NA	NA	NA	NA	NA	NA	NA	NA	NA	FAM.Zhang_2015_rheumatoid_arthritis.D44	NA	NA	NA	NA	NA	NA	NA	NA	NA	NA	NA	NA	NA	NA	NA	NA	NA	NA	NA	NA	NA	NA	NA	NA	NA	NA	NA	NA	NA	NA	NA	NA	NA	NA	NA	NA	NA	NA	NA	NA	Zhang_2015_rheumatoid_arthritis.D44.0.saliva	Zhang_2015_rheumatoid_arthritis	saliva material [ENVO:02000036]	mouth environment [ENVO:08000002]	obsolete human-associated habitat [ENVO:00009003]	Human mouth	human_samples	NA	NA	NA	NA	NA	NA
SAMEA2738118	4076133	Zhang_2015_rheumatoid_arthritis	MTclstr_v1_2565	NC_014283.1	16141	1.2688	3017	0.1869	Eukaryota_Metazoa_Ecdysozoa_Arthropoda_Hexapoda_Insecta_Pterygota_Neoptera_Holometabola_Diptera_Brachycera_Muscomorpha_Opomyzoidea_Agromyzidae_Phytomyzinae_Liriomyza	Liriomyza trifolii	Eukaryota;Animals;Insects	Zhang_2015_rheumatoid_arthritis	mt	Other	Animal/insect	American serpentine leafminer/celery leafminer	0	NA	Other	Zhang_2015_rheumatoid_arthritis.D44.0.saliva	Zhang_2015_rheumatoid_arthritis.D44	Zhang_2015_rheumatoid_arthritis.D44.0.saliva	saliva [ENVO:02000036]	0	female	41	NA	China	public	rheumatoid arthritis	Zhang_2015_rheumatoid_arthritis	3863:Zhang, Xuan	mouth environment [ENVO:08000002]	2013-01-01	2013-12-31	NA	blood tests, medication	D44.0, SAMEA2738118	human-associated habitat [ENVO:00009003]	human-oral	9606	metagenome	39.9167	116.383	city	NA	447426	human oral metagenome	NA	62	162	23.6	NA	NA	NA	NA	NA	NA	NA	NA	NA	NA	NA	NA	NA	NA	NA	NA	NA	NA	NA	NA	NA	NA	NA	NA	NA	NA	NA	NA	NA	NA	NA	NA	FAM.Zhang_2015_rheumatoid_arthritis.D44	NA	NA	NA	NA	NA	NA	NA	NA	NA	NA	NA	NA	NA	NA	NA	NA	NA	NA	NA	NA	NA	NA	NA	NA	NA	NA	NA	NA	NA	NA	NA	NA	NA	NA	NA	NA	NA	NA	NA	NA	Zhang_2015_rheumatoid_arthritis.D44.0.saliva	Zhang_2015_rheumatoid_arthritis	saliva material [ENVO:02000036]	mouth environment [ENVO:08000002]	obsolete human-associated habitat [ENVO:00009003]	Human mouth	human_samples	NA	NA	NA	NA	NA	NA
SAMEA2738119	31113699	Zhang_2015_rheumatoid_arthritis	NA	NA	NA	NA	NA	NA	NA	NA	NA	NA	NA	NA	NA	NA	NA	NA	NA	Zhang_2015_rheumatoid_arthritis.C47_S.0.saliva	Zhang_2015_rheumatoid_arthritis.C47_S	Zhang_2015_rheumatoid_arthritis.C47_S.0.saliva	saliva [ENVO:02000036]	0	male	33	NA	China	public	CTR	Zhang_2015_rheumatoid_arthritis	3863:Zhang, Xuan	mouth environment [ENVO:08000002]	2013-01-01	2013-12-31	NA	blood tests, medication	C47_S.0, SAMEA2738119	human-associated habitat [ENVO:00009003]	human-oral	9606	metagenome	39.9167	116.383	city	NA	447426	human oral metagenome	NA	80	160	31.3	NA	NA	NA	NA	NA	NA	NA	NA	NA	NA	NA	NA	NA	NA	NA	NA	NA	NA	NA	NA	NA	NA	NA	NA	NA	NA	NA	NA	NA	NA	NA	NA	FAM.Zhang_2015_rheumatoid_arthritis.C47_S	NA	NA	NA	NA	NA	NA	NA	NA	NA	NA	NA	NA	NA	NA	NA	NA	NA	NA	NA	NA	NA	NA	NA	NA	NA	NA	NA	NA	NA	NA	NA	NA	NA	NA	NA	NA	NA	NA	NA	NA	Zhang_2015_rheumatoid_arthritis.C47_S.0.saliva	Zhang_2015_rheumatoid_arthritis	saliva material [ENVO:02000036]	mouth environment [ENVO:08000002]	obsolete human-associated habitat [ENVO:00009003]	Human mouth	human_samples	NA	NA	NA	NA	NA	NA
SAMEA2738120	29168455	Zhang_2015_rheumatoid_arthritis	NA	NA	NA	NA	NA	NA	NA	NA	NA	NA	NA	NA	NA	NA	NA	NA	NA	Zhang_2015_rheumatoid_arthritis.D51.0.saliva	Zhang_2015_rheumatoid_arthritis.D51	Zhang_2015_rheumatoid_arthritis.D51.0.saliva	saliva [ENVO:02000036]	0	female	57	NA	China	public	rheumatoid arthritis	Zhang_2015_rheumatoid_arthritis	3863:Zhang, Xuan	mouth environment [ENVO:08000002]	2013-01-01	2013-12-31	NA	blood tests, medication	D51.0, SAMEA2738120	human-associated habitat [ENVO:00009003]	human-oral	9606	metagenome	39.9167	116.383	city	NA	447426	human oral metagenome	NA	55	158	22	NA	NA	NA	NA	NA	NA	NA	NA	NA	NA	NA	NA	NA	NA	NA	NA	NA	NA	NA	NA	NA	NA	NA	NA	NA	NA	NA	NA	NA	NA	NA	NA	FAM.Zhang_2015_rheumatoid_arthritis.C51_S	NA	NA	NA	NA	NA	NA	NA	NA	NA	NA	NA	NA	NA	NA	NA	NA	NA	NA	NA	NA	NA	NA	NA	NA	NA	NA	NA	NA	NA	NA	NA	NA	NA	NA	NA	NA	NA	NA	NA	NA	Zhang_2015_rheumatoid_arthritis.D51.0.saliva	Zhang_2015_rheumatoid_arthritis	saliva material [ENVO:02000036]	mouth environment [ENVO:08000002]	obsolete human-associated habitat [ENVO:00009003]	Human mouth	human_samples	NA	NA	NA	NA	NA	NA
SAMEA2738121	19976095	Zhang_2015_rheumatoid_arthritis	MTclstr_v1_1652	NC_022714.1	443419	1.0936	39391	0.0888	Eukaryota_Viridiplantae_Streptophyta_Embryophyta_Tracheophyta_Spermatophyta_Magnoliopsida_Liliopsida_Poales_Poaceae_BOP clade_Pooideae_Triticodae_Triticeae_Triticinae_Triticum	Triticum aestivum;Triticum timopheevii;Aegilops speltoides	Eukaryota;Plants;Land Plants	Zhang_2015_rheumatoid_arthritis	mt	Food	Plant	Wheat	0	NA	Cereals	Zhang_2015_rheumatoid_arthritis.C51_S.0.saliva	Zhang_2015_rheumatoid_arthritis.C51_S	Zhang_2015_rheumatoid_arthritis.C51_S.0.saliva	saliva [ENVO:02000036]	0	male	57	NA	China	public	CTR	Zhang_2015_rheumatoid_arthritis	3863:Zhang, Xuan	mouth environment [ENVO:08000002]	2013-01-01	2013-12-31	NA	blood tests, medication	C51_S.0, SAMEA2738121	human-associated habitat [ENVO:00009003]	human-oral	9606	metagenome	39.9167	116.383	city	NA	447426	human oral metagenome	NA	90	167	32.3	NA	NA	NA	NA	NA	NA	NA	NA	NA	NA	NA	NA	NA	NA	NA	NA	NA	NA	NA	NA	NA	NA	NA	NA	NA	NA	NA	NA	NA	NA	NA	NA	FAM.Zhang_2015_rheumatoid_arthritis.C51_S	NA	NA	NA	NA	NA	NA	NA	NA	NA	NA	NA	NA	NA	NA	NA	NA	NA	NA	NA	NA	NA	NA	NA	NA	NA	NA	NA	NA	NA	NA	NA	NA	NA	NA	NA	NA	NA	NA	NA	NA	Zhang_2015_rheumatoid_arthritis.C51_S.0.saliva	Zhang_2015_rheumatoid_arthritis	saliva material [ENVO:02000036]	mouth environment [ENVO:08000002]	obsolete human-associated habitat [ENVO:00009003]	Human mouth	human_samples	NA	NA	NA	NA	NA	NA
SAMEA2738121	19976095	Zhang_2015_rheumatoid_arthritis	PLclstr_v1_1576	NC_007942.1	152218	1.2135	22365	0.1469	Eukaryota_Viridiplantae_Streptophyta_Embryophyta_Tracheophyta_Spermatophyta_Magnoliopsida_eudicotyledons_Gunneridae_Pentapetalae_rosids_fabids_Fabales_Fabaceae_Papilionoideae_50 kb inversion clade_NPAAA clade_indigoferoid/millettioid clade_Phaseoleae_Glycine_Glycine subgen. Soja	Cyamopsis tetragonoloba;Glycine max;Glycine soja;Glycine gracilis	Eukaryota;Plants;Land Plants	Zhang_2015_rheumatoid_arthritis	pl	Food	Plant	Soybean	0	NA	Legume	Zhang_2015_rheumatoid_arthritis.C51_S.0.saliva	Zhang_2015_rheumatoid_arthritis.C51_S	Zhang_2015_rheumatoid_arthritis.C51_S.0.saliva	saliva [ENVO:02000036]	0	male	57	NA	China	public	CTR	Zhang_2015_rheumatoid_arthritis	3863:Zhang, Xuan	mouth environment [ENVO:08000002]	2013-01-01	2013-12-31	NA	blood tests, medication	C51_S.0, SAMEA2738121	human-associated habitat [ENVO:00009003]	human-oral	9606	metagenome	39.9167	116.383	city	NA	447426	human oral metagenome	NA	90	167	32.3	NA	NA	NA	NA	NA	NA	NA	NA	NA	NA	NA	NA	NA	NA	NA	NA	NA	NA	NA	NA	NA	NA	NA	NA	NA	NA	NA	NA	NA	NA	NA	NA	FAM.Zhang_2015_rheumatoid_arthritis.C51_S	NA	NA	NA	NA	NA	NA	NA	NA	NA	NA	NA	NA	NA	NA	NA	NA	NA	NA	NA	NA	NA	NA	NA	NA	NA	NA	NA	NA	NA	NA	NA	NA	NA	NA	NA	NA	NA	NA	NA	NA	Zhang_2015_rheumatoid_arthritis.C51_S.0.saliva	Zhang_2015_rheumatoid_arthritis	saliva material [ENVO:02000036]	mouth environment [ENVO:08000002]	obsolete human-associated habitat [ENVO:00009003]	Human mouth	human_samples	NA	NA	NA	NA	NA	NA
SAMEA2738121	19976095	Zhang_2015_rheumatoid_arthritis	PLclstr_v1_1655	NC_023097.1	113893	1.0768	6108	0.0536	Eukaryota_Viridiplantae_Streptophyta_Embryophyta_Tracheophyta_Spermatophyta_Magnoliopsida_Liliopsida_Poales_Poaceae_BOP clade_Pooideae_Triticodae_Triticeae_Triticinae_Aegilops	Triticum monococcum;Hordeum bogdanii;Aegilops speltoides;Elymus trachycaulus;Elymus kamoji;Elymus dahuricus;Aegilops bicornis;Triticum timopheevii;Aegilops comosa;Thinopyrum bessarabicum;Aegilops cylindrica;Triticum zhukovskyi;Triticum aestivum;Hordeum vulgare;Triticum macha;Taeniatherum caput-medusae;Secale cereale;Triticum turgidum;Thinopyrum ponticum;Aegilops sharonensis;Kengyilia melanthera;Aegilops longissima;Triticum urartu;Australopyrum retrofractum;Aegilops searsii;Aegilops geniculata;Aegilops tauschii;Aegilops umbellulata;Aegilops kotschyi;Hordeum jubatum;Thinopyrum intermedium;Connorochloa tenuis;Thinopyrum elongatum	Eukaryota;Plants;Land Plants	Zhang_2015_rheumatoid_arthritis	pl	Food	Plant	Wheat/barley	0	NA	Cereals	Zhang_2015_rheumatoid_arthritis.C51_S.0.saliva	Zhang_2015_rheumatoid_arthritis.C51_S	Zhang_2015_rheumatoid_arthritis.C51_S.0.saliva	saliva [ENVO:02000036]	0	male	57	NA	China	public	CTR	Zhang_2015_rheumatoid_arthritis	3863:Zhang, Xuan	mouth environment [ENVO:08000002]	2013-01-01	2013-12-31	NA	blood tests, medication	C51_S.0, SAMEA2738121	human-associated habitat [ENVO:00009003]	human-oral	9606	metagenome	39.9167	116.383	city	NA	447426	human oral metagenome	NA	90	167	32.3	NA	NA	NA	NA	NA	NA	NA	NA	NA	NA	NA	NA	NA	NA	NA	NA	NA	NA	NA	NA	NA	NA	NA	NA	NA	NA	NA	NA	NA	NA	NA	NA	FAM.Zhang_2015_rheumatoid_arthritis.C51_S	NA	NA	NA	NA	NA	NA	NA	NA	NA	NA	NA	NA	NA	NA	NA	NA	NA	NA	NA	NA	NA	NA	NA	NA	NA	NA	NA	NA	NA	NA	NA	NA	NA	NA	NA	NA	NA	NA	NA	NA	Zhang_2015_rheumatoid_arthritis.C51_S.0.saliva	Zhang_2015_rheumatoid_arthritis	saliva material [ENVO:02000036]	mouth environment [ENVO:08000002]	obsolete human-associated habitat [ENVO:00009003]	Human mouth	human_samples	NA	NA	NA	NA	NA	NA
SAMEA2738121	19976095	Zhang_2015_rheumatoid_arthritis	30325	D28490.1.1918_U|18S_rRNA|nucleus|strain_ATCC30927|Eukaryota|Amoebozoa|Conosa|Archamoebea|Archamoebea_X|Entamoebidae|Entamoeba|Entamoeba_gingivalis	1918	1.1655	429	0.22367	Eukaryota_Amoebozoa_Conosa_Archamoebea_Archamoebea_X_Entamoebidae_Entamoeba	Entamoeba_gingivalis	Eukaryota;PR2db human-associated protists;PR2db human-associated protists	Zhang_2015_rheumatoid_arthritis	pr2	Symbiont	Commensal	Entamoeba	0	NA	Symbiont	Zhang_2015_rheumatoid_arthritis.C51_S.0.saliva	Zhang_2015_rheumatoid_arthritis.C51_S	Zhang_2015_rheumatoid_arthritis.C51_S.0.saliva	saliva [ENVO:02000036]	0	male	57	NA	China	public	CTR	Zhang_2015_rheumatoid_arthritis	3863:Zhang, Xuan	mouth environment [ENVO:08000002]	2013-01-01	2013-12-31	NA	blood tests, medication	C51_S.0, SAMEA2738121	human-associated habitat [ENVO:00009003]	human-oral	9606	metagenome	39.9167	116.383	city	NA	447426	human oral metagenome	NA	90	167	32.3	NA	NA	NA	NA	NA	NA	NA	NA	NA	NA	NA	NA	NA	NA	NA	NA	NA	NA	NA	NA	NA	NA	NA	NA	NA	NA	NA	NA	NA	NA	NA	NA	FAM.Zhang_2015_rheumatoid_arthritis.C51_S	NA	NA	NA	NA	NA	NA	NA	NA	NA	NA	NA	NA	NA	NA	NA	NA	NA	NA	NA	NA	NA	NA	NA	NA	NA	NA	NA	NA	NA	NA	NA	NA	NA	NA	NA	NA	NA	NA	NA	NA	Zhang_2015_rheumatoid_arthritis.C51_S.0.saliva	Zhang_2015_rheumatoid_arthritis	saliva material [ENVO:02000036]	mouth environment [ENVO:08000002]	obsolete human-associated habitat [ENVO:00009003]	Human mouth	human_samples	NA	NA	NA	NA	NA	NA
SAMEA2738122	21625277	Zhang_2015_rheumatoid_arthritis	MTclstr_v1_4343	NC_012095.1	16770	1.1228	1393	0.0831	Eukaryota_Metazoa_Chordata_Craniata_Vertebrata_Euteleostomi_Mammalia_Eutheria_Laurasiatheria_Artiodactyla_Suina_Suidae_Sus	Sus cebifrons;Sus verrucosus;Sus scrofa;Sus celebensis;Sus barbatus	Eukaryota;Animals;Mammals	Zhang_2015_rheumatoid_arthritis	mt	Food	Animal/mammal	Pig	0	Farmed	Meat	Zhang_2015_rheumatoid_arthritis.D53.0.saliva	Zhang_2015_rheumatoid_arthritis.D53	Zhang_2015_rheumatoid_arthritis.D53.0.saliva	saliva [ENVO:02000036]	0	female	59	NA	China	public	rheumatoid arthritis	Zhang_2015_rheumatoid_arthritis	3863:Zhang, Xuan	mouth environment [ENVO:08000002]	2013-01-01	2013-12-31	NA	blood tests, medication	D53.0, SAMEA2738122	human-associated habitat [ENVO:00009003]	human-oral	9606	metagenome	39.9167	116.383	city	NA	447426	human oral metagenome	NA	60	155	25	NA	NA	NA	NA	NA	NA	NA	NA	NA	NA	NA	NA	NA	NA	NA	NA	NA	NA	NA	NA	NA	NA	NA	NA	NA	NA	NA	NA	NA	NA	NA	NA	FAM.Zhang_2015_rheumatoid_arthritis.D53	NA	NA	NA	NA	NA	NA	NA	NA	NA	NA	NA	NA	NA	NA	NA	NA	NA	NA	NA	NA	NA	NA	NA	NA	NA	NA	NA	NA	NA	NA	NA	NA	NA	NA	NA	NA	NA	NA	NA	NA	Zhang_2015_rheumatoid_arthritis.D53.0.saliva	Zhang_2015_rheumatoid_arthritis	saliva material [ENVO:02000036]	mouth environment [ENVO:08000002]	obsolete human-associated habitat [ENVO:00009003]	Human mouth	human_samples	NA	NA	NA	NA	NA	NA
SAMEA2738123	21180594	Zhang_2015_rheumatoid_arthritis	30325	D28490.1.1918_U|18S_rRNA|nucleus|strain_ATCC30927|Eukaryota|Amoebozoa|Conosa|Archamoebea|Archamoebea_X|Entamoebidae|Entamoeba|Entamoeba_gingivalis	1918	1.45064	1165	0.607404	Eukaryota_Amoebozoa_Conosa_Archamoebea_Archamoebea_X_Entamoebidae_Entamoeba	Entamoeba_gingivalis	Eukaryota;PR2db human-associated protists;PR2db human-associated protists	Zhang_2015_rheumatoid_arthritis	pr2	Symbiont	Commensal	Entamoeba	0	NA	Symbiont	Zhang_2015_rheumatoid_arthritis.D57.0.saliva	Zhang_2015_rheumatoid_arthritis.D57	Zhang_2015_rheumatoid_arthritis.D57.0.saliva	saliva [ENVO:02000036]	0	male	58	NA	China	public	rheumatoid arthritis	Zhang_2015_rheumatoid_arthritis	3863:Zhang, Xuan	mouth environment [ENVO:08000002]	2013-01-01	2013-12-31	NA	blood tests, medication	D57.0, SAMEA2738123	human-associated habitat [ENVO:00009003]	human-oral	9606	metagenome	39.9167	116.383	city	NA	447426	human oral metagenome	NA	68	174	22.5	NA	NA	NA	NA	NA	NA	NA	NA	NA	NA	NA	NA	NA	NA	NA	NA	NA	NA	NA	NA	NA	NA	NA	NA	NA	NA	NA	NA	NA	NA	NA	NA	FAM.Zhang_2015_rheumatoid_arthritis.C57_S	NA	NA	NA	NA	NA	NA	NA	NA	NA	NA	NA	NA	NA	NA	NA	NA	NA	NA	NA	NA	NA	NA	NA	NA	NA	NA	NA	NA	NA	NA	NA	NA	NA	NA	NA	NA	NA	NA	NA	NA	Zhang_2015_rheumatoid_arthritis.D57.0.saliva	Zhang_2015_rheumatoid_arthritis	saliva material [ENVO:02000036]	mouth environment [ENVO:08000002]	obsolete human-associated habitat [ENVO:00009003]	Human mouth	human_samples	NA	NA	NA	NA	NA	NA
SAMEA2738124	33739085	Zhang_2015_rheumatoid_arthritis	NA	NA	NA	NA	NA	NA	NA	NA	NA	NA	NA	NA	NA	NA	NA	NA	NA	Zhang_2015_rheumatoid_arthritis.D60.0.saliva	Zhang_2015_rheumatoid_arthritis.D60	Zhang_2015_rheumatoid_arthritis.D60.0.saliva	saliva [ENVO:02000036]	0	female	50	NA	China	public	rheumatoid arthritis	Zhang_2015_rheumatoid_arthritis	3863:Zhang, Xuan	mouth environment [ENVO:08000002]	2013-01-01	2013-12-31	NA	blood tests, medication	D60.0, SAMEA2738124	human-associated habitat [ENVO:00009003]	human-oral	9606	metagenome	39.9167	116.383	city	NA	447426	human oral metagenome	NA	60	156	24.7	NA	NA	NA	NA	NA	NA	NA	NA	NA	NA	NA	NA	NA	NA	NA	NA	NA	NA	NA	NA	NA	NA	NA	NA	NA	NA	NA	NA	NA	NA	NA	NA	FAM.Zhang_2015_rheumatoid_arthritis.D60	NA	NA	NA	NA	NA	NA	NA	NA	NA	NA	NA	NA	NA	NA	NA	NA	NA	NA	NA	NA	NA	NA	NA	NA	NA	NA	NA	NA	NA	NA	NA	NA	NA	NA	NA	NA	NA	NA	NA	NA	Zhang_2015_rheumatoid_arthritis.D60.0.saliva	Zhang_2015_rheumatoid_arthritis	saliva material [ENVO:02000036]	mouth environment [ENVO:08000002]	obsolete human-associated habitat [ENVO:00009003]	Human mouth	human_samples	NA	NA	NA	NA	NA	NA
SAMEA2738125	35901389	Zhang_2015_rheumatoid_arthritis	MTclstr_v1_4054	NC_001640.1	16660	1.2166	4233	0.2541	Eukaryota_Metazoa_Chordata_Craniata_Vertebrata_Euteleostomi_Mammalia_Eutheria_Laurasiatheria_Perissodactyla_Equidae_Equus	Equus przewalskii;Equus caballus	Eukaryota;Animals;Mammals	Zhang_2015_rheumatoid_arthritis	mt	Food	Animal/mammal	Horse	0	NA	Meat/dairy	Zhang_2015_rheumatoid_arthritis.D62.0.saliva	Zhang_2015_rheumatoid_arthritis.D62	Zhang_2015_rheumatoid_arthritis.D62.0.saliva	saliva [ENVO:02000036]	0	female	47	NA	China	public	rheumatoid arthritis	Zhang_2015_rheumatoid_arthritis	3863:Zhang, Xuan	mouth environment [ENVO:08000002]	2013-01-01	2013-12-31	NA	blood tests, medication	D62.0, SAMEA2738125	human-associated habitat [ENVO:00009003]	human-oral	9606	metagenome	39.9167	116.383	city	NA	447426	human oral metagenome	NA	60	168	21.3	NA	NA	NA	NA	NA	NA	NA	NA	NA	NA	NA	NA	NA	NA	NA	NA	NA	NA	NA	NA	NA	NA	NA	NA	NA	NA	NA	NA	NA	NA	NA	NA	FAM.Zhang_2015_rheumatoid_arthritis.D62	NA	NA	NA	NA	NA	NA	NA	NA	NA	NA	NA	NA	NA	NA	NA	NA	NA	NA	NA	NA	NA	NA	NA	NA	NA	NA	NA	NA	NA	NA	NA	NA	NA	NA	NA	NA	NA	NA	NA	NA	Zhang_2015_rheumatoid_arthritis.D62.0.saliva	Zhang_2015_rheumatoid_arthritis	saliva material [ENVO:02000036]	mouth environment [ENVO:08000002]	obsolete human-associated habitat [ENVO:00009003]	Human mouth	human_samples	NA	NA	NA	NA	NA	NA
SAMEA2738125	35901389	Zhang_2015_rheumatoid_arthritis	MTclstr_v1_4343	NC_012095.1	16770	1.1591	4298	0.2563	Eukaryota_Metazoa_Chordata_Craniata_Vertebrata_Euteleostomi_Mammalia_Eutheria_Laurasiatheria_Artiodactyla_Suina_Suidae_Sus	Sus cebifrons;Sus verrucosus;Sus scrofa;Sus celebensis;Sus barbatus	Eukaryota;Animals;Mammals	Zhang_2015_rheumatoid_arthritis	mt	Food	Animal/mammal	Pig	0	Farmed	Meat	Zhang_2015_rheumatoid_arthritis.D62.0.saliva	Zhang_2015_rheumatoid_arthritis.D62	Zhang_2015_rheumatoid_arthritis.D62.0.saliva	saliva [ENVO:02000036]	0	female	47	NA	China	public	rheumatoid arthritis	Zhang_2015_rheumatoid_arthritis	3863:Zhang, Xuan	mouth environment [ENVO:08000002]	2013-01-01	2013-12-31	NA	blood tests, medication	D62.0, SAMEA2738125	human-associated habitat [ENVO:00009003]	human-oral	9606	metagenome	39.9167	116.383	city	NA	447426	human oral metagenome	NA	60	168	21.3	NA	NA	NA	NA	NA	NA	NA	NA	NA	NA	NA	NA	NA	NA	NA	NA	NA	NA	NA	NA	NA	NA	NA	NA	NA	NA	NA	NA	NA	NA	NA	NA	FAM.Zhang_2015_rheumatoid_arthritis.D62	NA	NA	NA	NA	NA	NA	NA	NA	NA	NA	NA	NA	NA	NA	NA	NA	NA	NA	NA	NA	NA	NA	NA	NA	NA	NA	NA	NA	NA	NA	NA	NA	NA	NA	NA	NA	NA	NA	NA	NA	Zhang_2015_rheumatoid_arthritis.D62.0.saliva	Zhang_2015_rheumatoid_arthritis	saliva material [ENVO:02000036]	mouth environment [ENVO:08000002]	obsolete human-associated habitat [ENVO:00009003]	Human mouth	human_samples	NA	NA	NA	NA	NA	NA
SAMEA2738126	28490628	Zhang_2015_rheumatoid_arthritis	NA	NA	NA	NA	NA	NA	NA	NA	NA	NA	NA	NA	NA	NA	NA	NA	NA	Zhang_2015_rheumatoid_arthritis.D82.0.saliva	Zhang_2015_rheumatoid_arthritis.D82	Zhang_2015_rheumatoid_arthritis.D82.0.saliva	saliva [ENVO:02000036]	0	male	44	NA	China	public	rheumatoid arthritis	Zhang_2015_rheumatoid_arthritis	3863:Zhang, Xuan	mouth environment [ENVO:08000002]	2013-01-01	2013-12-31	NA	blood tests, medication	D82.0, SAMEA2738126	human-associated habitat [ENVO:00009003]	human-oral	9606	metagenome	39.9167	116.383	city	NA	447426	human oral metagenome	NA	60	175	19.6	NA	NA	NA	NA	NA	NA	NA	NA	NA	NA	NA	NA	NA	NA	NA	NA	NA	NA	NA	NA	NA	NA	NA	NA	NA	NA	NA	NA	NA	NA	NA	NA	FAM.Zhang_2015_rheumatoid_arthritis.D82	NA	NA	NA	NA	NA	NA	NA	NA	NA	NA	NA	NA	NA	NA	NA	NA	NA	NA	NA	NA	NA	NA	NA	NA	NA	NA	NA	NA	NA	NA	NA	NA	NA	NA	NA	NA	NA	NA	NA	NA	Zhang_2015_rheumatoid_arthritis.D82.0.saliva	Zhang_2015_rheumatoid_arthritis	saliva material [ENVO:02000036]	mouth environment [ENVO:08000002]	obsolete human-associated habitat [ENVO:00009003]	Human mouth	human_samples	NA	NA	NA	NA	NA	NA
SAMEA2738127	24576580	Zhang_2015_rheumatoid_arthritis	MTclstr_v1_4343	NC_012095.1	16770	1.1518	2115	0.1261	Eukaryota_Metazoa_Chordata_Craniata_Vertebrata_Euteleostomi_Mammalia_Eutheria_Laurasiatheria_Artiodactyla_Suina_Suidae_Sus	Sus cebifrons;Sus verrucosus;Sus scrofa;Sus celebensis;Sus barbatus	Eukaryota;Animals;Mammals	Zhang_2015_rheumatoid_arthritis	mt	Food	Animal/mammal	Pig	0	Farmed	Meat	Zhang_2015_rheumatoid_arthritis.D86.0.saliva	Zhang_2015_rheumatoid_arthritis.D86	Zhang_2015_rheumatoid_arthritis.D86.0.saliva	saliva [ENVO:02000036]	0	female	56	NA	China	public	rheumatoid arthritis	Zhang_2015_rheumatoid_arthritis	3863:Zhang, Xuan	mouth environment [ENVO:08000002]	2013-01-01	2013-12-31	NA	blood tests, medication	D86.0, SAMEA2738127	human-associated habitat [ENVO:00009003]	human-oral	9606	metagenome	39.9167	116.383	city	NA	447426	human oral metagenome	NA	70	162	26.7	NA	NA	NA	NA	NA	NA	NA	NA	NA	NA	NA	NA	NA	NA	NA	NA	NA	NA	NA	NA	NA	NA	NA	NA	NA	NA	NA	NA	NA	NA	NA	NA	FAM.Zhang_2015_rheumatoid_arthritis.D86	NA	NA	NA	NA	NA	NA	NA	NA	NA	NA	NA	NA	NA	NA	NA	NA	NA	NA	NA	NA	NA	NA	NA	NA	NA	NA	NA	NA	NA	NA	NA	NA	NA	NA	NA	NA	NA	NA	NA	NA	Zhang_2015_rheumatoid_arthritis.D86.0.saliva	Zhang_2015_rheumatoid_arthritis	saliva material [ENVO:02000036]	mouth environment [ENVO:08000002]	obsolete human-associated habitat [ENVO:00009003]	Human mouth	human_samples	NA	NA	NA	NA	NA	NA
SAMEA2738127	24576580	Zhang_2015_rheumatoid_arthritis	30325	D28490.1.1918_U|18S_rRNA|nucleus|strain_ATCC30927|Eukaryota|Amoebozoa|Conosa|Archamoebea|Archamoebea_X|Entamoebidae|Entamoeba|Entamoeba_gingivalis	1918	1.10552	616	0.321168	Eukaryota_Amoebozoa_Conosa_Archamoebea_Archamoebea_X_Entamoebidae_Entamoeba	Entamoeba_gingivalis	Eukaryota;PR2db human-associated protists;PR2db human-associated protists	Zhang_2015_rheumatoid_arthritis	pr2	Symbiont	Commensal	Entamoeba	0	NA	Symbiont	Zhang_2015_rheumatoid_arthritis.D86.0.saliva	Zhang_2015_rheumatoid_arthritis.D86	Zhang_2015_rheumatoid_arthritis.D86.0.saliva	saliva [ENVO:02000036]	0	female	56	NA	China	public	rheumatoid arthritis	Zhang_2015_rheumatoid_arthritis	3863:Zhang, Xuan	mouth environment [ENVO:08000002]	2013-01-01	2013-12-31	NA	blood tests, medication	D86.0, SAMEA2738127	human-associated habitat [ENVO:00009003]	human-oral	9606	metagenome	39.9167	116.383	city	NA	447426	human oral metagenome	NA	70	162	26.7	NA	NA	NA	NA	NA	NA	NA	NA	NA	NA	NA	NA	NA	NA	NA	NA	NA	NA	NA	NA	NA	NA	NA	NA	NA	NA	NA	NA	NA	NA	NA	NA	FAM.Zhang_2015_rheumatoid_arthritis.D86	NA	NA	NA	NA	NA	NA	NA	NA	NA	NA	NA	NA	NA	NA	NA	NA	NA	NA	NA	NA	NA	NA	NA	NA	NA	NA	NA	NA	NA	NA	NA	NA	NA	NA	NA	NA	NA	NA	NA	NA	Zhang_2015_rheumatoid_arthritis.D86.0.saliva	Zhang_2015_rheumatoid_arthritis	saliva material [ENVO:02000036]	mouth environment [ENVO:08000002]	obsolete human-associated habitat [ENVO:00009003]	Human mouth	human_samples	NA	NA	NA	NA	NA	NA
SAMEA2738128	20265799	Zhang_2015_rheumatoid_arthritis	MTclstr_v1_4343	NC_012095.1	16770	1.1802	1598	0.0953	Eukaryota_Metazoa_Chordata_Craniata_Vertebrata_Euteleostomi_Mammalia_Eutheria_Laurasiatheria_Artiodactyla_Suina_Suidae_Sus	Sus cebifrons;Sus verrucosus;Sus scrofa;Sus celebensis;Sus barbatus	Eukaryota;Animals;Mammals	Zhang_2015_rheumatoid_arthritis	mt	Food	Animal/mammal	Pig	0	Farmed	Meat	Zhang_2015_rheumatoid_arthritis.D114.0.saliva	Zhang_2015_rheumatoid_arthritis.D114	Zhang_2015_rheumatoid_arthritis.D114.0.saliva	saliva [ENVO:02000036]	0	male	53	NA	China	public	rheumatoid arthritis	Zhang_2015_rheumatoid_arthritis	3863:Zhang, Xuan	mouth environment [ENVO:08000002]	2013-01-01	2013-12-31	NA	blood tests, medication	D114.0, SAMEA2738128	human-associated habitat [ENVO:00009003]	human-oral	9606	metagenome	39.9167	116.383	city	NA	447426	human oral metagenome	NA	55	168	19.5	NA	NA	NA	NA	NA	NA	NA	NA	NA	NA	NA	NA	NA	NA	NA	NA	NA	NA	NA	NA	NA	NA	NA	NA	NA	NA	NA	NA	NA	NA	NA	NA	FAM.Zhang_2015_rheumatoid_arthritis.D114	NA	NA	NA	NA	NA	NA	NA	NA	NA	NA	NA	NA	NA	NA	NA	NA	NA	NA	NA	NA	NA	NA	NA	NA	NA	NA	NA	NA	NA	NA	NA	NA	NA	NA	NA	NA	NA	NA	NA	NA	Zhang_2015_rheumatoid_arthritis.D114.0.saliva	Zhang_2015_rheumatoid_arthritis	saliva material [ENVO:02000036]	mouth environment [ENVO:08000002]	obsolete human-associated habitat [ENVO:00009003]	Human mouth	human_samples	NA	NA	NA	NA	NA	NA
SAMEA2738129	27698310	Zhang_2015_rheumatoid_arthritis	MTclstr_v1_4343	NC_012095.1	16770	1.1011	1425	0.085	Eukaryota_Metazoa_Chordata_Craniata_Vertebrata_Euteleostomi_Mammalia_Eutheria_Laurasiatheria_Artiodactyla_Suina_Suidae_Sus	Sus cebifrons;Sus verrucosus;Sus scrofa;Sus celebensis;Sus barbatus	Eukaryota;Animals;Mammals	Zhang_2015_rheumatoid_arthritis	mt	Food	Animal/mammal	Pig	0	Farmed	Meat	Zhang_2015_rheumatoid_arthritis.D90.0.saliva	Zhang_2015_rheumatoid_arthritis.D90	Zhang_2015_rheumatoid_arthritis.D90.0.saliva	saliva [ENVO:02000036]	0	female	37	NA	China	public	rheumatoid arthritis	Zhang_2015_rheumatoid_arthritis	3863:Zhang, Xuan	mouth environment [ENVO:08000002]	2013-01-01	2013-12-31	NA	blood tests, medication	D90.0, SAMEA2738129	human-associated habitat [ENVO:00009003]	human-oral	9606	metagenome	39.9167	116.383	city	NA	447426	human oral metagenome	NA	54	160	21.1	NA	NA	NA	NA	NA	NA	NA	NA	NA	NA	NA	NA	NA	NA	NA	NA	NA	NA	NA	NA	NA	NA	NA	NA	NA	NA	NA	NA	NA	NA	NA	NA	FAM.Zhang_2015_rheumatoid_arthritis.D90	NA	NA	NA	NA	NA	NA	NA	NA	NA	NA	NA	NA	NA	NA	NA	NA	NA	NA	NA	NA	NA	NA	NA	NA	NA	NA	NA	NA	NA	NA	NA	NA	NA	NA	NA	NA	NA	NA	NA	NA	Zhang_2015_rheumatoid_arthritis.D90.0.saliva	Zhang_2015_rheumatoid_arthritis	saliva material [ENVO:02000036]	mouth environment [ENVO:08000002]	obsolete human-associated habitat [ENVO:00009003]	Human mouth	human_samples	NA	NA	NA	NA	NA	NA
SAMEA2738130	6587599	Zhang_2015_rheumatoid_arthritis	MTclstr_v1_1652	NC_022714.1	443419	1.0868	28339	0.0639	Eukaryota_Viridiplantae_Streptophyta_Embryophyta_Tracheophyta_Spermatophyta_Magnoliopsida_Liliopsida_Poales_Poaceae_BOP clade_Pooideae_Triticodae_Triticeae_Triticinae_Triticum	Triticum aestivum;Triticum timopheevii;Aegilops speltoides	Eukaryota;Plants;Land Plants	Zhang_2015_rheumatoid_arthritis	mt	Food	Plant	Wheat	0	NA	Cereals	Zhang_2015_rheumatoid_arthritis.D93.0.saliva	Zhang_2015_rheumatoid_arthritis.D93	Zhang_2015_rheumatoid_arthritis.D93.0.saliva	saliva [ENVO:02000036]	0	female	57	NA	China	public	rheumatoid arthritis	Zhang_2015_rheumatoid_arthritis	3863:Zhang, Xuan	mouth environment [ENVO:08000002]	2013-01-01	2013-12-31	NA	blood tests, medication	D93.0, SAMEA2738130	human-associated habitat [ENVO:00009003]	human-oral	9606	metagenome	39.9167	116.383	city	NA	447426	human oral metagenome	NA	48	162	18.3	NA	NA	NA	NA	NA	NA	NA	NA	NA	NA	NA	NA	NA	NA	NA	NA	NA	NA	NA	NA	NA	NA	NA	NA	NA	NA	NA	NA	NA	NA	NA	NA	FAM.Zhang_2015_rheumatoid_arthritis.D93	NA	NA	NA	NA	NA	NA	NA	NA	NA	NA	NA	NA	NA	NA	NA	NA	NA	NA	NA	NA	NA	NA	NA	NA	NA	NA	NA	NA	NA	NA	NA	NA	NA	NA	NA	NA	NA	NA	NA	NA	Zhang_2015_rheumatoid_arthritis.D93.0.saliva	Zhang_2015_rheumatoid_arthritis	saliva material [ENVO:02000036]	mouth environment [ENVO:08000002]	obsolete human-associated habitat [ENVO:00009003]	Human mouth	human_samples	NA	NA	NA	NA	NA	NA
SAMEA2738130	6587599	Zhang_2015_rheumatoid_arthritis	MTclstr_v1_4166	NC_039768.1	402545	1.2866	46791	0.1162	Eukaryota_Viridiplantae_Streptophyta_Embryophyta_Tracheophyta_Spermatophyta_Magnoliopsida_eudicotyledons_Gunneridae_Pentapetalae_rosids_fabids_Fabales_Fabaceae_Papilionoideae_50 kb inversion clade_NPAAA clade_indigoferoid/millettioid clade_Phaseoleae_Glycine_Glycine subgen. Soja	Glycine max;Glycine soja	Eukaryota;Plants;Land Plants	Zhang_2015_rheumatoid_arthritis	mt	Food	Plant	Soy bean	0	NA	Legume	Zhang_2015_rheumatoid_arthritis.D93.0.saliva	Zhang_2015_rheumatoid_arthritis.D93	Zhang_2015_rheumatoid_arthritis.D93.0.saliva	saliva [ENVO:02000036]	0	female	57	NA	China	public	rheumatoid arthritis	Zhang_2015_rheumatoid_arthritis	3863:Zhang, Xuan	mouth environment [ENVO:08000002]	2013-01-01	2013-12-31	NA	blood tests, medication	D93.0, SAMEA2738130	human-associated habitat [ENVO:00009003]	human-oral	9606	metagenome	39.9167	116.383	city	NA	447426	human oral metagenome	NA	48	162	18.3	NA	NA	NA	NA	NA	NA	NA	NA	NA	NA	NA	NA	NA	NA	NA	NA	NA	NA	NA	NA	NA	NA	NA	NA	NA	NA	NA	NA	NA	NA	NA	NA	FAM.Zhang_2015_rheumatoid_arthritis.D93	NA	NA	NA	NA	NA	NA	NA	NA	NA	NA	NA	NA	NA	NA	NA	NA	NA	NA	NA	NA	NA	NA	NA	NA	NA	NA	NA	NA	NA	NA	NA	NA	NA	NA	NA	NA	NA	NA	NA	NA	Zhang_2015_rheumatoid_arthritis.D93.0.saliva	Zhang_2015_rheumatoid_arthritis	saliva material [ENVO:02000036]	mouth environment [ENVO:08000002]	obsolete human-associated habitat [ENVO:00009003]	Human mouth	human_samples	NA	NA	NA	NA	NA	NA
SAMEA2738130	6587599	Zhang_2015_rheumatoid_arthritis	PLclstr_v1_1576	NC_007942.1	152218	2.0377	63893	0.4197	Eukaryota_Viridiplantae_Streptophyta_Embryophyta_Tracheophyta_Spermatophyta_Magnoliopsida_eudicotyledons_Gunneridae_Pentapetalae_rosids_fabids_Fabales_Fabaceae_Papilionoideae_50 kb inversion clade_NPAAA clade_indigoferoid/millettioid clade_Phaseoleae_Glycine_Glycine subgen. Soja	Cyamopsis tetragonoloba;Glycine max;Glycine soja;Glycine gracilis	Eukaryota;Plants;Land Plants	Zhang_2015_rheumatoid_arthritis	pl	Food	Plant	Soybean	0	NA	Legume	Zhang_2015_rheumatoid_arthritis.D93.0.saliva	Zhang_2015_rheumatoid_arthritis.D93	Zhang_2015_rheumatoid_arthritis.D93.0.saliva	saliva [ENVO:02000036]	0	female	57	NA	China	public	rheumatoid arthritis	Zhang_2015_rheumatoid_arthritis	3863:Zhang, Xuan	mouth environment [ENVO:08000002]	2013-01-01	2013-12-31	NA	blood tests, medication	D93.0, SAMEA2738130	human-associated habitat [ENVO:00009003]	human-oral	9606	metagenome	39.9167	116.383	city	NA	447426	human oral metagenome	NA	48	162	18.3	NA	NA	NA	NA	NA	NA	NA	NA	NA	NA	NA	NA	NA	NA	NA	NA	NA	NA	NA	NA	NA	NA	NA	NA	NA	NA	NA	NA	NA	NA	NA	NA	FAM.Zhang_2015_rheumatoid_arthritis.D93	NA	NA	NA	NA	NA	NA	NA	NA	NA	NA	NA	NA	NA	NA	NA	NA	NA	NA	NA	NA	NA	NA	NA	NA	NA	NA	NA	NA	NA	NA	NA	NA	NA	NA	NA	NA	NA	NA	NA	NA	Zhang_2015_rheumatoid_arthritis.D93.0.saliva	Zhang_2015_rheumatoid_arthritis	saliva material [ENVO:02000036]	mouth environment [ENVO:08000002]	obsolete human-associated habitat [ENVO:00009003]	Human mouth	human_samples	NA	NA	NA	NA	NA	NA
SAMEA2738130	6587599	Zhang_2015_rheumatoid_arthritis	MTclstr_v1_4343	NC_012095.1	16770	1.1972	1516	0.0904	Eukaryota_Metazoa_Chordata_Craniata_Vertebrata_Euteleostomi_Mammalia_Eutheria_Laurasiatheria_Artiodactyla_Suina_Suidae_Sus	Sus cebifrons;Sus verrucosus;Sus scrofa;Sus celebensis;Sus barbatus	Eukaryota;Animals;Mammals	Zhang_2015_rheumatoid_arthritis	mt	Food	Animal/mammal	Pig	0	Farmed	Meat	Zhang_2015_rheumatoid_arthritis.D93.0.saliva	Zhang_2015_rheumatoid_arthritis.D93	Zhang_2015_rheumatoid_arthritis.D93.0.saliva	saliva [ENVO:02000036]	0	female	57	NA	China	public	rheumatoid arthritis	Zhang_2015_rheumatoid_arthritis	3863:Zhang, Xuan	mouth environment [ENVO:08000002]	2013-01-01	2013-12-31	NA	blood tests, medication	D93.0, SAMEA2738130	human-associated habitat [ENVO:00009003]	human-oral	9606	metagenome	39.9167	116.383	city	NA	447426	human oral metagenome	NA	48	162	18.3	NA	NA	NA	NA	NA	NA	NA	NA	NA	NA	NA	NA	NA	NA	NA	NA	NA	NA	NA	NA	NA	NA	NA	NA	NA	NA	NA	NA	NA	NA	NA	NA	FAM.Zhang_2015_rheumatoid_arthritis.D93	NA	NA	NA	NA	NA	NA	NA	NA	NA	NA	NA	NA	NA	NA	NA	NA	NA	NA	NA	NA	NA	NA	NA	NA	NA	NA	NA	NA	NA	NA	NA	NA	NA	NA	NA	NA	NA	NA	NA	NA	Zhang_2015_rheumatoid_arthritis.D93.0.saliva	Zhang_2015_rheumatoid_arthritis	saliva material [ENVO:02000036]	mouth environment [ENVO:08000002]	obsolete human-associated habitat [ENVO:00009003]	Human mouth	human_samples	NA	NA	NA	NA	NA	NA
SAMEA2738131	27885996	Zhang_2015_rheumatoid_arthritis	NA	NA	NA	NA	NA	NA	NA	NA	NA	NA	NA	NA	NA	NA	NA	NA	NA	Zhang_2015_rheumatoid_arthritis.D94.0.saliva	Zhang_2015_rheumatoid_arthritis.D94	Zhang_2015_rheumatoid_arthritis.D94.0.saliva	saliva [ENVO:02000036]	0	female	43	NA	China	public	rheumatoid arthritis	Zhang_2015_rheumatoid_arthritis	3863:Zhang, Xuan	mouth environment [ENVO:08000002]	2013-01-01	2013-12-31	NA	blood tests, medication	D94.0, SAMEA2738131	human-associated habitat [ENVO:00009003]	human-oral	9606	metagenome	39.9167	116.383	city	NA	447426	human oral metagenome	NA	50	158	20	NA	NA	NA	NA	NA	NA	NA	NA	NA	NA	NA	NA	NA	NA	NA	NA	NA	NA	NA	NA	NA	NA	NA	NA	NA	NA	NA	NA	NA	NA	NA	NA	FAM.Zhang_2015_rheumatoid_arthritis.D94	NA	NA	NA	NA	NA	NA	NA	NA	NA	NA	NA	NA	NA	NA	NA	NA	NA	NA	NA	NA	NA	NA	NA	NA	NA	NA	NA	NA	NA	NA	NA	NA	NA	NA	NA	NA	NA	NA	NA	NA	Zhang_2015_rheumatoid_arthritis.D94.0.saliva	Zhang_2015_rheumatoid_arthritis	saliva material [ENVO:02000036]	mouth environment [ENVO:08000002]	obsolete human-associated habitat [ENVO:00009003]	Human mouth	human_samples	NA	NA	NA	NA	NA	NA
SAMEA2738132	17629572	Zhang_2015_rheumatoid_arthritis	NA	NA	NA	NA	NA	NA	NA	NA	NA	NA	NA	NA	NA	NA	NA	NA	NA	Zhang_2015_rheumatoid_arthritis.D99.0.saliva	Zhang_2015_rheumatoid_arthritis.D99	Zhang_2015_rheumatoid_arthritis.D99.0.saliva	saliva [ENVO:02000036]	0	female	47	NA	China	public	rheumatoid arthritis	Zhang_2015_rheumatoid_arthritis	3863:Zhang, Xuan	mouth environment [ENVO:08000002]	2013-01-01	2013-12-31	NA	blood tests, medication	D99.0, SAMEA2738132	human-associated habitat [ENVO:00009003]	human-oral	9606	metagenome	39.9167	116.383	city	NA	447426	human oral metagenome	NA	82	164	30.5	NA	NA	NA	NA	NA	NA	NA	NA	NA	NA	NA	NA	NA	NA	NA	NA	NA	NA	NA	NA	NA	NA	NA	NA	NA	NA	NA	NA	NA	NA	NA	NA	FAM.Zhang_2015_rheumatoid_arthritis.D99	NA	NA	NA	NA	NA	NA	NA	NA	NA	NA	NA	NA	NA	NA	NA	NA	NA	NA	NA	NA	NA	NA	NA	NA	NA	NA	NA	NA	NA	NA	NA	NA	NA	NA	NA	NA	NA	NA	NA	NA	Zhang_2015_rheumatoid_arthritis.D99.0.saliva	Zhang_2015_rheumatoid_arthritis	saliva material [ENVO:02000036]	mouth environment [ENVO:08000002]	obsolete human-associated habitat [ENVO:00009003]	Human mouth	human_samples	NA	NA	NA	NA	NA	NA
SAMEA2738133	27481217	Zhang_2015_rheumatoid_arthritis	NA	NA	NA	NA	NA	NA	NA	NA	NA	NA	NA	NA	NA	NA	NA	NA	NA	Zhang_2015_rheumatoid_arthritis.D100.0.saliva	Zhang_2015_rheumatoid_arthritis.D100	Zhang_2015_rheumatoid_arthritis.D100.0.saliva	saliva [ENVO:02000036]	0	female	42	NA	China	public	rheumatoid arthritis	Zhang_2015_rheumatoid_arthritis	3863:Zhang, Xuan	mouth environment [ENVO:08000002]	2013-01-01	2013-12-31	NA	blood tests, medication	D100.0, SAMEA2738133	human-associated habitat [ENVO:00009003]	human-oral	9606	metagenome	39.9167	116.383	city	NA	447426	human oral metagenome	NA	64	157	26	NA	NA	NA	NA	NA	NA	NA	NA	NA	NA	NA	NA	NA	NA	NA	NA	NA	NA	NA	NA	NA	NA	NA	NA	NA	NA	NA	NA	NA	NA	NA	NA	FAM.Zhang_2015_rheumatoid_arthritis.D100	NA	NA	NA	NA	NA	NA	NA	NA	NA	NA	NA	NA	NA	NA	NA	NA	NA	NA	NA	NA	NA	NA	NA	NA	NA	NA	NA	NA	NA	NA	NA	NA	NA	NA	NA	NA	NA	NA	NA	NA	Zhang_2015_rheumatoid_arthritis.D100.0.saliva	Zhang_2015_rheumatoid_arthritis	saliva material [ENVO:02000036]	mouth environment [ENVO:08000002]	obsolete human-associated habitat [ENVO:00009003]	Human mouth	human_samples	NA	NA	NA	NA	NA	NA
SAMEA2738134	24025158	Zhang_2015_rheumatoid_arthritis	30325	D28490.1.1918_U|18S_rRNA|nucleus|strain_ATCC30927|Eukaryota|Amoebozoa|Conosa|Archamoebea|Archamoebea_X|Entamoebidae|Entamoeba|Entamoeba_gingivalis	1918	1.13745	502	0.261731	Eukaryota_Amoebozoa_Conosa_Archamoebea_Archamoebea_X_Entamoebidae_Entamoeba	Entamoeba_gingivalis	Eukaryota;PR2db human-associated protists;PR2db human-associated protists	Zhang_2015_rheumatoid_arthritis	pr2	Symbiont	Commensal	Entamoeba	0	NA	Symbiont	Zhang_2015_rheumatoid_arthritis.D104.0.saliva	Zhang_2015_rheumatoid_arthritis.D104	Zhang_2015_rheumatoid_arthritis.D104.0.saliva	saliva [ENVO:02000036]	0	female	64	NA	China	public	rheumatoid arthritis	Zhang_2015_rheumatoid_arthritis	3863:Zhang, Xuan	mouth environment [ENVO:08000002]	2013-01-01	2013-12-31	NA	blood tests, medication	D104.0, SAMEA2738134	human-associated habitat [ENVO:00009003]	human-oral	9606	metagenome	39.9167	116.383	city	NA	447426	human oral metagenome	NA	60	165	22	NA	NA	NA	NA	NA	NA	NA	NA	NA	NA	NA	NA	NA	NA	NA	NA	NA	NA	NA	NA	NA	NA	NA	NA	NA	NA	NA	NA	NA	NA	NA	NA	FAM.Zhang_2015_rheumatoid_arthritis.C104	NA	NA	NA	NA	NA	NA	NA	NA	NA	NA	NA	NA	NA	NA	NA	NA	NA	NA	NA	NA	NA	NA	NA	NA	NA	NA	NA	NA	NA	NA	NA	NA	NA	NA	NA	NA	NA	NA	NA	NA	Zhang_2015_rheumatoid_arthritis.D104.0.saliva	Zhang_2015_rheumatoid_arthritis	saliva material [ENVO:02000036]	mouth environment [ENVO:08000002]	obsolete human-associated habitat [ENVO:00009003]	Human mouth	human_samples	NA	NA	NA	NA	NA	NA
SAMEA2738134	24025158	Zhang_2015_rheumatoid_arthritis	MTclstr_v1_4031	NC_002653.1	40420	1.3385	9113	0.2255	Eukaryota_Fungi_Dikarya_Ascomycota_Saccharomycotina_Saccharomycetes_Saccharomycetales_Debaryomycetaceae_Candida/Lodderomyces clade_Candida	Candida albicans	Eukaryota;Fungi;Ascomycetes	Zhang_2015_rheumatoid_arthritis	mt	Symbiont	Opportunistic pathogen	Yeast - Candida albicans	0	NA	Symbiont	Zhang_2015_rheumatoid_arthritis.D104.0.saliva	Zhang_2015_rheumatoid_arthritis.D104	Zhang_2015_rheumatoid_arthritis.D104.0.saliva	saliva [ENVO:02000036]	0	female	64	NA	China	public	rheumatoid arthritis	Zhang_2015_rheumatoid_arthritis	3863:Zhang, Xuan	mouth environment [ENVO:08000002]	2013-01-01	2013-12-31	NA	blood tests, medication	D104.0, SAMEA2738134	human-associated habitat [ENVO:00009003]	human-oral	9606	metagenome	39.9167	116.383	city	NA	447426	human oral metagenome	NA	60	165	22	NA	NA	NA	NA	NA	NA	NA	NA	NA	NA	NA	NA	NA	NA	NA	NA	NA	NA	NA	NA	NA	NA	NA	NA	NA	NA	NA	NA	NA	NA	NA	NA	FAM.Zhang_2015_rheumatoid_arthritis.C104	NA	NA	NA	NA	NA	NA	NA	NA	NA	NA	NA	NA	NA	NA	NA	NA	NA	NA	NA	NA	NA	NA	NA	NA	NA	NA	NA	NA	NA	NA	NA	NA	NA	NA	NA	NA	NA	NA	NA	NA	Zhang_2015_rheumatoid_arthritis.D104.0.saliva	Zhang_2015_rheumatoid_arthritis	saliva material [ENVO:02000036]	mouth environment [ENVO:08000002]	obsolete human-associated habitat [ENVO:00009003]	Human mouth	human_samples	NA	NA	NA	NA	NA	NA
SAMEA2738135	26720407	Zhang_2015_rheumatoid_arthritis	NA	NA	NA	NA	NA	NA	NA	NA	NA	NA	NA	NA	NA	NA	NA	NA	NA	Zhang_2015_rheumatoid_arthritis.C104_R.0.saliva	Zhang_2015_rheumatoid_arthritis.C104_R	Zhang_2015_rheumatoid_arthritis.C104_R.0.saliva	saliva [ENVO:02000036]	0	female	40	NA	China	public	CTR	Zhang_2015_rheumatoid_arthritis	3863:Zhang, Xuan	mouth environment [ENVO:08000002]	2013-01-01	2013-12-31	NA	blood tests, medication	C104_R.0, SAMEA2738135	human-associated habitat [ENVO:00009003]	human-oral	9606	metagenome	39.9167	116.383	city	NA	447426	human oral metagenome	NA	55	158	22	NA	NA	NA	NA	NA	NA	NA	NA	NA	NA	NA	NA	NA	NA	NA	NA	NA	NA	NA	NA	NA	NA	NA	NA	NA	NA	NA	NA	NA	NA	NA	NA	FAM.Zhang_2015_rheumatoid_arthritis.C104	NA	NA	NA	NA	NA	NA	NA	NA	NA	NA	NA	NA	NA	NA	NA	NA	NA	NA	NA	NA	NA	NA	NA	NA	NA	NA	NA	NA	NA	NA	NA	NA	NA	NA	NA	NA	NA	NA	NA	NA	Zhang_2015_rheumatoid_arthritis.C104_R.0.saliva	Zhang_2015_rheumatoid_arthritis	saliva material [ENVO:02000036]	mouth environment [ENVO:08000002]	obsolete human-associated habitat [ENVO:00009003]	Human mouth	human_samples	NA	NA	NA	NA	NA	NA
SAMEA2738136	3647376	Zhang_2015_rheumatoid_arthritis	NA	NA	NA	NA	NA	NA	NA	NA	NA	NA	NA	NA	NA	NA	NA	NA	NA	Zhang_2015_rheumatoid_arthritis.C88_S.0.saliva	Zhang_2015_rheumatoid_arthritis.C88_S	Zhang_2015_rheumatoid_arthritis.C88_S.0.saliva	saliva [ENVO:02000036]	0	male	42	NA	China	public	CTR	Zhang_2015_rheumatoid_arthritis	3863:Zhang, Xuan	mouth environment [ENVO:08000002]	2013-01-01	2013-12-31	NA	blood tests, medication	C88_S.0, SAMEA2738136	human-associated habitat [ENVO:00009003]	human-oral	9606	metagenome	39.9167	116.383	city	NA	447426	human oral metagenome	NA	60	163	22.6	NA	NA	NA	NA	NA	NA	NA	NA	NA	NA	NA	NA	NA	NA	NA	NA	NA	NA	NA	NA	NA	NA	NA	NA	NA	NA	NA	NA	NA	NA	NA	NA	FAM.Zhang_2015_rheumatoid_arthritis.C88	NA	NA	NA	NA	NA	NA	NA	NA	NA	NA	NA	NA	NA	NA	NA	NA	NA	NA	NA	NA	NA	NA	NA	NA	NA	NA	NA	NA	NA	NA	NA	NA	NA	NA	NA	NA	NA	NA	NA	NA	Zhang_2015_rheumatoid_arthritis.C88_S.0.saliva	Zhang_2015_rheumatoid_arthritis	saliva material [ENVO:02000036]	mouth environment [ENVO:08000002]	obsolete human-associated habitat [ENVO:00009003]	Human mouth	human_samples	NA	NA	NA	NA	NA	NA
SAMEA2738137	25625624	Zhang_2015_rheumatoid_arthritis	NA	NA	NA	NA	NA	NA	NA	NA	NA	NA	NA	NA	NA	NA	NA	NA	NA	Zhang_2015_rheumatoid_arthritis.D113.0.saliva	Zhang_2015_rheumatoid_arthritis.D113	Zhang_2015_rheumatoid_arthritis.D113.0.saliva	saliva [ENVO:02000036]	0	female	46	NA	China	public	rheumatoid arthritis	Zhang_2015_rheumatoid_arthritis	3863:Zhang, Xuan	mouth environment [ENVO:08000002]	2013-01-01	2013-12-31	NA	blood tests, medication	D113.0, SAMEA2738137	human-associated habitat [ENVO:00009003]	human-oral	9606	metagenome	39.9167	116.383	city	NA	447426	human oral metagenome	NA	70	154	29.5	NA	NA	NA	NA	NA	NA	NA	NA	NA	NA	NA	NA	NA	NA	NA	NA	NA	NA	NA	NA	NA	NA	NA	NA	NA	NA	NA	NA	NA	NA	NA	NA	FAM.Zhang_2015_rheumatoid_arthritis.D113	NA	NA	NA	NA	NA	NA	NA	NA	NA	NA	NA	NA	NA	NA	NA	NA	NA	NA	NA	NA	NA	NA	NA	NA	NA	NA	NA	NA	NA	NA	NA	NA	NA	NA	NA	NA	NA	NA	NA	NA	Zhang_2015_rheumatoid_arthritis.D113.0.saliva	Zhang_2015_rheumatoid_arthritis	saliva material [ENVO:02000036]	mouth environment [ENVO:08000002]	obsolete human-associated habitat [ENVO:00009003]	Human mouth	human_samples	NA	NA	NA	NA	NA	NA
SAMEA2738138	20064219	Zhang_2015_rheumatoid_arthritis	30325	D28490.1.1918_U|18S_rRNA|nucleus|strain_ATCC30927|Eukaryota|Amoebozoa|Conosa|Archamoebea|Archamoebea_X|Entamoebidae|Entamoeba|Entamoeba_gingivalis	1918	1	393	0.204901	Eukaryota_Amoebozoa_Conosa_Archamoebea_Archamoebea_X_Entamoebidae_Entamoeba	Entamoeba_gingivalis	Eukaryota;PR2db human-associated protists;PR2db human-associated protists	Zhang_2015_rheumatoid_arthritis	pr2	Symbiont	Commensal	Entamoeba	0	NA	Symbiont	Zhang_2015_rheumatoid_arthritis.D15.0.saliva	Zhang_2015_rheumatoid_arthritis.D15	Zhang_2015_rheumatoid_arthritis.D15.0.saliva	saliva [ENVO:02000036]	0	female	43	NA	China	public	rheumatoid arthritis	Zhang_2015_rheumatoid_arthritis	3863:Zhang, Xuan	mouth environment [ENVO:08000002]	2013-01-01	2013-12-31	NA	blood tests, medication	D15.0, SAMEA2738138	human-associated habitat [ENVO:00009003]	human-oral	9606	metagenome	39.9167	116.383	city	NA	447426	human oral metagenome	NA	55	165	20.2	NA	NA	NA	NA	NA	NA	NA	NA	NA	NA	NA	NA	NA	NA	NA	NA	NA	NA	NA	NA	NA	NA	NA	NA	NA	NA	NA	NA	NA	NA	NA	NA	FAM.Zhang_2015_rheumatoid_arthritis.C15	NA	NA	NA	NA	NA	NA	NA	NA	NA	NA	NA	NA	NA	NA	NA	NA	NA	NA	NA	NA	NA	NA	NA	NA	NA	NA	NA	NA	NA	NA	NA	NA	NA	NA	NA	NA	NA	NA	NA	NA	Zhang_2015_rheumatoid_arthritis.D15.0.saliva	Zhang_2015_rheumatoid_arthritis	saliva material [ENVO:02000036]	mouth environment [ENVO:08000002]	obsolete human-associated habitat [ENVO:00009003]	Human mouth	human_samples	NA	NA	NA	NA	NA	NA
SAMEA2738139	26795841	Zhang_2015_rheumatoid_arthritis	NA	NA	NA	NA	NA	NA	NA	NA	NA	NA	NA	NA	NA	NA	NA	NA	NA	Zhang_2015_rheumatoid_arthritis.D69.0.saliva	Zhang_2015_rheumatoid_arthritis.D69	Zhang_2015_rheumatoid_arthritis.D69.0.saliva	saliva [ENVO:02000036]	0	female	39	NA	China	public	rheumatoid arthritis	Zhang_2015_rheumatoid_arthritis	3863:Zhang, Xuan	mouth environment [ENVO:08000002]	2013-01-01	2013-12-31	NA	blood tests, medication	D69.0, SAMEA2738139	human-associated habitat [ENVO:00009003]	human-oral	9606	metagenome	39.9167	116.383	city	NA	447426	human oral metagenome	NA	60	160	23.4	NA	NA	NA	NA	NA	NA	NA	NA	NA	NA	NA	NA	NA	NA	NA	NA	NA	NA	NA	NA	NA	NA	NA	NA	NA	NA	NA	NA	NA	NA	NA	NA	FAM.Zhang_2015_rheumatoid_arthritis.D69	NA	NA	NA	NA	NA	NA	NA	NA	NA	NA	NA	NA	NA	NA	NA	NA	NA	NA	NA	NA	NA	NA	NA	NA	NA	NA	NA	NA	NA	NA	NA	NA	NA	NA	NA	NA	NA	NA	NA	NA	Zhang_2015_rheumatoid_arthritis.D69.0.saliva	Zhang_2015_rheumatoid_arthritis	saliva material [ENVO:02000036]	mouth environment [ENVO:08000002]	obsolete human-associated habitat [ENVO:00009003]	Human mouth	human_samples	NA	NA	NA	NA	NA	NA
SAMEA2738140	29065266	Zhang_2015_rheumatoid_arthritis	NA	NA	NA	NA	NA	NA	NA	NA	NA	NA	NA	NA	NA	NA	NA	NA	NA	Zhang_2015_rheumatoid_arthritis.D108.0.saliva	Zhang_2015_rheumatoid_arthritis.D108	Zhang_2015_rheumatoid_arthritis.D108.0.saliva	saliva [ENVO:02000036]	0	female	52	NA	China	public	rheumatoid arthritis	Zhang_2015_rheumatoid_arthritis	3863:Zhang, Xuan	mouth environment [ENVO:08000002]	2013-01-01	2013-12-31	NA	blood tests, medication	D108.0, SAMEA2738140	human-associated habitat [ENVO:00009003]	human-oral	9606	metagenome	39.9167	116.383	city	NA	447426	human oral metagenome	NA	64	165	23.5	NA	NA	NA	NA	NA	NA	NA	NA	NA	NA	NA	NA	NA	NA	NA	NA	NA	NA	NA	NA	NA	NA	NA	NA	NA	NA	NA	NA	NA	NA	NA	NA	FAM.Zhang_2015_rheumatoid_arthritis.D108	NA	NA	NA	NA	NA	NA	NA	NA	NA	NA	NA	NA	NA	NA	NA	NA	NA	NA	NA	NA	NA	NA	NA	NA	NA	NA	NA	NA	NA	NA	NA	NA	NA	NA	NA	NA	NA	NA	NA	NA	Zhang_2015_rheumatoid_arthritis.D108.0.saliva	Zhang_2015_rheumatoid_arthritis	saliva material [ENVO:02000036]	mouth environment [ENVO:08000002]	obsolete human-associated habitat [ENVO:00009003]	Human mouth	human_samples	NA	NA	NA	NA	NA	NA
SAMEA2738141	23383071	Zhang_2015_rheumatoid_arthritis	30325	D28490.1.1918_U|18S_rRNA|nucleus|strain_ATCC30927|Eukaryota|Amoebozoa|Conosa|Archamoebea|Archamoebea_X|Entamoebidae|Entamoeba|Entamoeba_gingivalis	1918	1	422	0.220021	Eukaryota_Amoebozoa_Conosa_Archamoebea_Archamoebea_X_Entamoebidae_Entamoeba	Entamoeba_gingivalis	Eukaryota;PR2db human-associated protists;PR2db human-associated protists	Zhang_2015_rheumatoid_arthritis	pr2	Symbiont	Commensal	Entamoeba	0	NA	Symbiont	Zhang_2015_rheumatoid_arthritis.D25.0.saliva	Zhang_2015_rheumatoid_arthritis.D25	Zhang_2015_rheumatoid_arthritis.D25.0.saliva	saliva [ENVO:02000036]	0	female	36	NA	China	public	rheumatoid arthritis	Zhang_2015_rheumatoid_arthritis	3863:Zhang, Xuan	mouth environment [ENVO:08000002]	2013-01-01	2013-12-31	NA	blood tests, medication	D25.0, SAMEA2738141	human-associated habitat [ENVO:00009003]	human-oral	9606	metagenome	39.9167	116.383	city	NA	447426	human oral metagenome	NA	70	164	26	NA	NA	NA	NA	NA	NA	NA	NA	NA	NA	NA	NA	NA	NA	NA	NA	NA	NA	NA	NA	NA	NA	NA	NA	NA	NA	NA	NA	NA	NA	NA	NA	FAM.Zhang_2015_rheumatoid_arthritis.C25_S	NA	NA	NA	NA	NA	NA	NA	NA	NA	NA	NA	NA	NA	NA	NA	NA	NA	NA	NA	NA	NA	NA	NA	NA	NA	NA	NA	NA	NA	NA	NA	NA	NA	NA	NA	NA	NA	NA	NA	NA	Zhang_2015_rheumatoid_arthritis.D25.0.saliva	Zhang_2015_rheumatoid_arthritis	saliva material [ENVO:02000036]	mouth environment [ENVO:08000002]	obsolete human-associated habitat [ENVO:00009003]	Human mouth	human_samples	NA	NA	NA	NA	NA	NA
SAMEA2738142	5914802	Zhang_2015_rheumatoid_arthritis	NA	NA	NA	NA	NA	NA	NA	NA	NA	NA	NA	NA	NA	NA	NA	NA	NA	Zhang_2015_rheumatoid_arthritis.C22_R.0.saliva	Zhang_2015_rheumatoid_arthritis.C22_R	Zhang_2015_rheumatoid_arthritis.C22_R.0.saliva	saliva [ENVO:02000036]	0	female	38	NA	China	public	CTR	Zhang_2015_rheumatoid_arthritis	3863:Zhang, Xuan	mouth environment [ENVO:08000002]	2013-01-01	2013-12-31	NA	blood tests, medication	C22_R.0, SAMEA2738142	human-associated habitat [ENVO:00009003]	human-oral	9606	metagenome	39.9167	116.383	city	NA	447426	human oral metagenome	NA	55	160	21.5	NA	NA	NA	NA	NA	NA	NA	NA	NA	NA	NA	NA	NA	NA	NA	NA	NA	NA	NA	NA	NA	NA	NA	NA	NA	NA	NA	NA	NA	NA	NA	NA	FAM.Zhang_2015_rheumatoid_arthritis.C22_R	NA	NA	NA	NA	NA	NA	NA	NA	NA	NA	NA	NA	NA	NA	NA	NA	NA	NA	NA	NA	NA	NA	NA	NA	NA	NA	NA	NA	NA	NA	NA	NA	NA	NA	NA	NA	NA	NA	NA	NA	Zhang_2015_rheumatoid_arthritis.C22_R.0.saliva	Zhang_2015_rheumatoid_arthritis	saliva material [ENVO:02000036]	mouth environment [ENVO:08000002]	obsolete human-associated habitat [ENVO:00009003]	Human mouth	human_samples	NA	NA	NA	NA	NA	NA
SAMEA2738143	19470191	Zhang_2015_rheumatoid_arthritis	MTclstr_v1_3627	NC_044744.1	15573	0.999	981	0.063	Eukaryota_Metazoa_Ecdysozoa_Arthropoda_Hexapoda_Insecta_Pterygota_Neoptera_Holometabola_Lepidoptera_Glossata_Ditrysia_Bombycoidea_Saturniidae_Saturniinae_Saturniini_Antheraea	Antheraea pernyi	Eukaryota;Animals;Insects	Zhang_2015_rheumatoid_arthritis	mt	Other	Animal/insect	Chinese oak silk moth	0	NA	Other	Zhang_2015_rheumatoid_arthritis.D73.0.saliva	Zhang_2015_rheumatoid_arthritis.D73	Zhang_2015_rheumatoid_arthritis.D73.0.saliva	saliva [ENVO:02000036]	0	female	27	NA	China	public	rheumatoid arthritis	Zhang_2015_rheumatoid_arthritis	3863:Zhang, Xuan	mouth environment [ENVO:08000002]	2013-01-01	2013-12-31	NA	blood tests, medication	D73.0, SAMEA2738143	human-associated habitat [ENVO:00009003]	human-oral	9606	metagenome	39.9167	116.383	city	NA	447426	human oral metagenome	NA	45	158	18	NA	NA	NA	NA	NA	NA	NA	NA	NA	NA	NA	NA	NA	NA	NA	NA	NA	NA	NA	NA	NA	NA	NA	NA	NA	NA	NA	NA	NA	NA	NA	NA	FAM.Zhang_2015_rheumatoid_arthritis.D73	NA	NA	NA	NA	NA	NA	NA	NA	NA	NA	NA	NA	NA	NA	NA	NA	NA	NA	NA	NA	NA	NA	NA	NA	NA	NA	NA	NA	NA	NA	NA	NA	NA	NA	NA	NA	NA	NA	NA	NA	Zhang_2015_rheumatoid_arthritis.D73.0.saliva	Zhang_2015_rheumatoid_arthritis	saliva material [ENVO:02000036]	mouth environment [ENVO:08000002]	obsolete human-associated habitat [ENVO:00009003]	Human mouth	human_samples	NA	NA	NA	NA	NA	NA
SAMEA2738143	19470191	Zhang_2015_rheumatoid_arthritis	PLclstr_v1_1576	NC_007942.1	152218	2.0706	71537	0.47	Eukaryota_Viridiplantae_Streptophyta_Embryophyta_Tracheophyta_Spermatophyta_Magnoliopsida_eudicotyledons_Gunneridae_Pentapetalae_rosids_fabids_Fabales_Fabaceae_Papilionoideae_50 kb inversion clade_NPAAA clade_indigoferoid/millettioid clade_Phaseoleae_Glycine_Glycine subgen. Soja	Cyamopsis tetragonoloba;Glycine max;Glycine soja;Glycine gracilis	Eukaryota;Plants;Land Plants	Zhang_2015_rheumatoid_arthritis	pl	Food	Plant	Soybean	0	NA	Legume	Zhang_2015_rheumatoid_arthritis.D73.0.saliva	Zhang_2015_rheumatoid_arthritis.D73	Zhang_2015_rheumatoid_arthritis.D73.0.saliva	saliva [ENVO:02000036]	0	female	27	NA	China	public	rheumatoid arthritis	Zhang_2015_rheumatoid_arthritis	3863:Zhang, Xuan	mouth environment [ENVO:08000002]	2013-01-01	2013-12-31	NA	blood tests, medication	D73.0, SAMEA2738143	human-associated habitat [ENVO:00009003]	human-oral	9606	metagenome	39.9167	116.383	city	NA	447426	human oral metagenome	NA	45	158	18	NA	NA	NA	NA	NA	NA	NA	NA	NA	NA	NA	NA	NA	NA	NA	NA	NA	NA	NA	NA	NA	NA	NA	NA	NA	NA	NA	NA	NA	NA	NA	NA	FAM.Zhang_2015_rheumatoid_arthritis.D73	NA	NA	NA	NA	NA	NA	NA	NA	NA	NA	NA	NA	NA	NA	NA	NA	NA	NA	NA	NA	NA	NA	NA	NA	NA	NA	NA	NA	NA	NA	NA	NA	NA	NA	NA	NA	NA	NA	NA	NA	Zhang_2015_rheumatoid_arthritis.D73.0.saliva	Zhang_2015_rheumatoid_arthritis	saliva material [ENVO:02000036]	mouth environment [ENVO:08000002]	obsolete human-associated habitat [ENVO:00009003]	Human mouth	human_samples	NA	NA	NA	NA	NA	NA
SAMEA2738143	19470191	Zhang_2015_rheumatoid_arthritis	MTclstr_v1_4166	NC_039768.1	402545	1.9817	31532	0.0783	Eukaryota_Viridiplantae_Streptophyta_Embryophyta_Tracheophyta_Spermatophyta_Magnoliopsida_eudicotyledons_Gunneridae_Pentapetalae_rosids_fabids_Fabales_Fabaceae_Papilionoideae_50 kb inversion clade_NPAAA clade_indigoferoid/millettioid clade_Phaseoleae_Glycine_Glycine subgen. Soja	Glycine max;Glycine soja	Eukaryota;Plants;Land Plants	Zhang_2015_rheumatoid_arthritis	mt	Food	Plant	Soy bean	0	NA	Legume	Zhang_2015_rheumatoid_arthritis.D73.0.saliva	Zhang_2015_rheumatoid_arthritis.D73	Zhang_2015_rheumatoid_arthritis.D73.0.saliva	saliva [ENVO:02000036]	0	female	27	NA	China	public	rheumatoid arthritis	Zhang_2015_rheumatoid_arthritis	3863:Zhang, Xuan	mouth environment [ENVO:08000002]	2013-01-01	2013-12-31	NA	blood tests, medication	D73.0, SAMEA2738143	human-associated habitat [ENVO:00009003]	human-oral	9606	metagenome	39.9167	116.383	city	NA	447426	human oral metagenome	NA	45	158	18	NA	NA	NA	NA	NA	NA	NA	NA	NA	NA	NA	NA	NA	NA	NA	NA	NA	NA	NA	NA	NA	NA	NA	NA	NA	NA	NA	NA	NA	NA	NA	NA	FAM.Zhang_2015_rheumatoid_arthritis.D73	NA	NA	NA	NA	NA	NA	NA	NA	NA	NA	NA	NA	NA	NA	NA	NA	NA	NA	NA	NA	NA	NA	NA	NA	NA	NA	NA	NA	NA	NA	NA	NA	NA	NA	NA	NA	NA	NA	NA	NA	Zhang_2015_rheumatoid_arthritis.D73.0.saliva	Zhang_2015_rheumatoid_arthritis	saliva material [ENVO:02000036]	mouth environment [ENVO:08000002]	obsolete human-associated habitat [ENVO:00009003]	Human mouth	human_samples	NA	NA	NA	NA	NA	NA
SAMEA2738144	31462867	Zhang_2015_rheumatoid_arthritis	MTclstr_v1_4345	NC_040902.1	16784	1	988	0.0589	Eukaryota_Metazoa_Chordata_Craniata_Vertebrata_Euteleostomi_Archelosauria_Archosauria_Dinosauria_Saurischia_Theropoda_Coelurosauria_Aves_Neognathae_Galloanserae_Galliformes_Phasianidae_Phasianinae_Gallus	Gallus varius;Gallus gallus	Eukaryota;Animals;Birds	Zhang_2015_rheumatoid_arthritis	mt	Food	Animal/bird	Chicken	0	Farmed	Poultry	Zhang_2015_rheumatoid_arthritis.D98.0.saliva	Zhang_2015_rheumatoid_arthritis.D98	Zhang_2015_rheumatoid_arthritis.D98.0.saliva	saliva [ENVO:02000036]	0	female	54	NA	China	public	rheumatoid arthritis	Zhang_2015_rheumatoid_arthritis	3863:Zhang, Xuan	mouth environment [ENVO:08000002]	2013-01-01	2013-12-31	NA	blood tests, medication	D98.0, SAMEA2738144	human-associated habitat [ENVO:00009003]	human-oral	9606	metagenome	39.9167	116.383	city	NA	447426	human oral metagenome	NA	60	155	25	NA	NA	NA	NA	NA	NA	NA	NA	NA	NA	NA	NA	NA	NA	NA	NA	NA	NA	NA	NA	NA	NA	NA	NA	NA	NA	NA	NA	NA	NA	NA	NA	FAM.Zhang_2015_rheumatoid_arthritis.D98	NA	NA	NA	NA	NA	NA	NA	NA	NA	NA	NA	NA	NA	NA	NA	NA	NA	NA	NA	NA	NA	NA	NA	NA	NA	NA	NA	NA	NA	NA	NA	NA	NA	NA	NA	NA	NA	NA	NA	NA	Zhang_2015_rheumatoid_arthritis.D98.0.saliva	Zhang_2015_rheumatoid_arthritis	saliva material [ENVO:02000036]	mouth environment [ENVO:08000002]	obsolete human-associated habitat [ENVO:00009003]	Human mouth	human_samples	NA	NA	NA	NA	NA	NA
SAMEA2738145	32938461	Zhang_2015_rheumatoid_arthritis	PLclstr_v1_1699	NC_035961.1	155549	1.1008	7860	0.0505	Eukaryota_Viridiplantae_Streptophyta_Embryophyta_Tracheophyta_Spermatophyta_Magnoliopsida_eudicotyledons_Gunneridae_Pentapetalae_rosids_fabids_Rosales_Rosaceae_Rosoideae_Potentilleae_Fragariinae_Fragaria	Fragaria iinumae;Fragaria chiloensis;Fragaria viridis;Fragaria virginiana;Fragaria orientalis;Fragaria mandshurica;Fragaria x;Fragaria pentaphylla;Fragaria vesca;Fragaria nipponica	Eukaryota;Plants;Land Plants	Zhang_2015_rheumatoid_arthritis	pl	Food	Plant	Strawberry	0	NA	Berries	Zhang_2015_rheumatoid_arthritis.D117.0.saliva	Zhang_2015_rheumatoid_arthritis.D117	Zhang_2015_rheumatoid_arthritis.D117.0.saliva	saliva [ENVO:02000036]	0	female	55	NA	China	public	rheumatoid arthritis	Zhang_2015_rheumatoid_arthritis	3863:Zhang, Xuan	mouth environment [ENVO:08000002]	2013-01-01	2013-12-31	NA	blood tests, medication	D117.0, SAMEA2738145	human-associated habitat [ENVO:00009003]	human-oral	9606	metagenome	39.9167	116.383	city	NA	447426	human oral metagenome	NA	55	160	21.5	NA	NA	NA	NA	NA	NA	NA	NA	NA	NA	NA	NA	NA	NA	NA	NA	NA	NA	NA	NA	NA	NA	NA	NA	NA	NA	NA	NA	NA	NA	NA	NA	FAM.Zhang_2015_rheumatoid_arthritis.D117	NA	NA	NA	NA	NA	NA	NA	NA	NA	NA	NA	NA	NA	NA	NA	NA	NA	NA	NA	NA	NA	NA	NA	NA	NA	NA	NA	NA	NA	NA	NA	NA	NA	NA	NA	NA	NA	NA	NA	NA	Zhang_2015_rheumatoid_arthritis.D117.0.saliva	Zhang_2015_rheumatoid_arthritis	saliva material [ENVO:02000036]	mouth environment [ENVO:08000002]	obsolete human-associated habitat [ENVO:00009003]	Human mouth	human_samples	NA	NA	NA	NA	NA	NA
SAMEA2738146	36052804	Zhang_2015_rheumatoid_arthritis	MTclstr_v1_3061	NC_024750.1	16604	1.116	3259	0.1963	Eukaryota_Metazoa_Chordata_Craniata_Vertebrata_Euteleostomi_Archelosauria_Archosauria_Dinosauria_Saurischia_Theropoda_Coelurosauria_Aves_Neognathae_Galloanserae_Anseriformes_Anatidae_Tadorninae_Tadorna	Anas poecilorhyncha;Anas platyrhynchos;Tadorna tadorna	Eukaryota;Animals;Birds	Zhang_2015_rheumatoid_arthritis	mt	Food	Animal/bird	Duck	0	Farmed	Poultry	Zhang_2015_rheumatoid_arthritis.D118.0.saliva	Zhang_2015_rheumatoid_arthritis.D118	Zhang_2015_rheumatoid_arthritis.D118.0.saliva	saliva [ENVO:02000036]	0	female	59	NA	China	public	rheumatoid arthritis	Zhang_2015_rheumatoid_arthritis	3863:Zhang, Xuan	mouth environment [ENVO:08000002]	2013-01-01	2013-12-31	NA	blood tests, medication	D118.0, SAMEA2738146	human-associated habitat [ENVO:00009003]	human-oral	9606	metagenome	39.9167	116.383	city	NA	447426	human oral metagenome	NA	55	157	22.3	NA	NA	NA	NA	NA	NA	NA	NA	NA	NA	NA	NA	NA	NA	NA	NA	NA	NA	NA	NA	NA	NA	NA	NA	NA	NA	NA	NA	NA	NA	NA	NA	FAM.Zhang_2015_rheumatoid_arthritis.D118	NA	NA	NA	NA	NA	NA	NA	NA	NA	NA	NA	NA	NA	NA	NA	NA	NA	NA	NA	NA	NA	NA	NA	NA	NA	NA	NA	NA	NA	NA	NA	NA	NA	NA	NA	NA	NA	NA	NA	NA	Zhang_2015_rheumatoid_arthritis.D118.0.saliva	Zhang_2015_rheumatoid_arthritis	saliva material [ENVO:02000036]	mouth environment [ENVO:08000002]	obsolete human-associated habitat [ENVO:00009003]	Human mouth	human_samples	NA	NA	NA	NA	NA	NA
SAMEA2738147	5486751	Zhang_2015_rheumatoid_arthritis	NA	NA	NA	NA	NA	NA	NA	NA	NA	NA	NA	NA	NA	NA	NA	NA	NA	Zhang_2015_rheumatoid_arthritis.D121.0.saliva	Zhang_2015_rheumatoid_arthritis.D121	Zhang_2015_rheumatoid_arthritis.D121.0.saliva	saliva [ENVO:02000036]	0	female	38	NA	China	public	rheumatoid arthritis	Zhang_2015_rheumatoid_arthritis	3863:Zhang, Xuan	mouth environment [ENVO:08000002]	2013-01-01	2013-12-31	NA	blood tests, medication	D121.0, SAMEA2738147	human-associated habitat [ENVO:00009003]	human-oral	9606	metagenome	39.9167	116.383	city	NA	447426	human oral metagenome	NA	60	160	23.4	NA	NA	NA	NA	NA	NA	NA	NA	NA	NA	NA	NA	NA	NA	NA	NA	NA	NA	NA	NA	NA	NA	NA	NA	NA	NA	NA	NA	NA	NA	NA	NA	FAM.Zhang_2015_rheumatoid_arthritis.D121	NA	NA	NA	NA	NA	NA	NA	NA	NA	NA	NA	NA	NA	NA	NA	NA	NA	NA	NA	NA	NA	NA	NA	NA	NA	NA	NA	NA	NA	NA	NA	NA	NA	NA	NA	NA	NA	NA	NA	NA	Zhang_2015_rheumatoid_arthritis.D121.0.saliva	Zhang_2015_rheumatoid_arthritis	saliva material [ENVO:02000036]	mouth environment [ENVO:08000002]	obsolete human-associated habitat [ENVO:00009003]	Human mouth	human_samples	NA	NA	NA	NA	NA	NA
SAMEA2738148	24396079	Zhang_2015_rheumatoid_arthritis	NA	NA	NA	NA	NA	NA	NA	NA	NA	NA	NA	NA	NA	NA	NA	NA	NA	Zhang_2015_rheumatoid_arthritis.D122.0.saliva	Zhang_2015_rheumatoid_arthritis.D122	Zhang_2015_rheumatoid_arthritis.D122.0.saliva	saliva [ENVO:02000036]	0	female	62	NA	China	public	rheumatoid arthritis	Zhang_2015_rheumatoid_arthritis	3863:Zhang, Xuan	mouth environment [ENVO:08000002]	2013-01-01	2013-12-31	NA	blood tests, medication	D122.0, SAMEA2738148	human-associated habitat [ENVO:00009003]	human-oral	9606	metagenome	39.9167	116.383	city	NA	447426	human oral metagenome	NA	68	166	24.7	NA	NA	NA	NA	NA	NA	NA	NA	NA	NA	NA	NA	NA	NA	NA	NA	NA	NA	NA	NA	NA	NA	NA	NA	NA	NA	NA	NA	NA	NA	NA	NA	FAM.Zhang_2015_rheumatoid_arthritis.C122	NA	NA	NA	NA	NA	NA	NA	NA	NA	NA	NA	NA	NA	NA	NA	NA	NA	NA	NA	NA	NA	NA	NA	NA	NA	NA	NA	NA	NA	NA	NA	NA	NA	NA	NA	NA	NA	NA	NA	NA	Zhang_2015_rheumatoid_arthritis.D122.0.saliva	Zhang_2015_rheumatoid_arthritis	saliva material [ENVO:02000036]	mouth environment [ENVO:08000002]	obsolete human-associated habitat [ENVO:00009003]	Human mouth	human_samples	NA	NA	NA	NA	NA	NA
SAMEA2738149	15556853	Zhang_2015_rheumatoid_arthritis	NA	NA	NA	NA	NA	NA	NA	NA	NA	NA	NA	NA	NA	NA	NA	NA	NA	Zhang_2015_rheumatoid_arthritis.D124.0.saliva	Zhang_2015_rheumatoid_arthritis.D124	Zhang_2015_rheumatoid_arthritis.D124.0.saliva	saliva [ENVO:02000036]	0	female	61	NA	China	public	rheumatoid arthritis	Zhang_2015_rheumatoid_arthritis	3863:Zhang, Xuan	mouth environment [ENVO:08000002]	2013-01-01	2013-12-31	NA	blood tests, medication	D124.0, SAMEA2738149	human-associated habitat [ENVO:00009003]	human-oral	9606	metagenome	39.9167	116.383	city	NA	447426	human oral metagenome	NA	50	155	20.8	NA	NA	NA	NA	NA	NA	NA	NA	NA	NA	NA	NA	NA	NA	NA	NA	NA	NA	NA	NA	NA	NA	NA	NA	NA	NA	NA	NA	NA	NA	NA	NA	FAM.Zhang_2015_rheumatoid_arthritis.C124	NA	NA	NA	NA	NA	NA	NA	NA	NA	NA	NA	NA	NA	NA	NA	NA	NA	NA	NA	NA	NA	NA	NA	NA	NA	NA	NA	NA	NA	NA	NA	NA	NA	NA	NA	NA	NA	NA	NA	NA	Zhang_2015_rheumatoid_arthritis.D124.0.saliva	Zhang_2015_rheumatoid_arthritis	saliva material [ENVO:02000036]	mouth environment [ENVO:08000002]	obsolete human-associated habitat [ENVO:00009003]	Human mouth	human_samples	NA	NA	NA	NA	NA	NA
SAMEA2738150	24134878	Zhang_2015_rheumatoid_arthritis	NA	NA	NA	NA	NA	NA	NA	NA	NA	NA	NA	NA	NA	NA	NA	NA	NA	Zhang_2015_rheumatoid_arthritis.D126.0.saliva	Zhang_2015_rheumatoid_arthritis.D126	Zhang_2015_rheumatoid_arthritis.D126.0.saliva	saliva [ENVO:02000036]	0	male	53	NA	China	public	rheumatoid arthritis	Zhang_2015_rheumatoid_arthritis	3863:Zhang, Xuan	mouth environment [ENVO:08000002]	2013-01-01	2013-12-31	NA	blood tests, medication	D126.0, SAMEA2738150	human-associated habitat [ENVO:00009003]	human-oral	9606	metagenome	39.9167	116.383	city	NA	447426	human oral metagenome	NA	70	170	24.2	NA	NA	NA	NA	NA	NA	NA	NA	NA	NA	NA	NA	NA	NA	NA	NA	NA	NA	NA	NA	NA	NA	NA	NA	NA	NA	NA	NA	NA	NA	NA	NA	FAM.Zhang_2015_rheumatoid_arthritis.C126	NA	NA	NA	NA	NA	NA	NA	NA	NA	NA	NA	NA	NA	NA	NA	NA	NA	NA	NA	NA	NA	NA	NA	NA	NA	NA	NA	NA	NA	NA	NA	NA	NA	NA	NA	NA	NA	NA	NA	NA	Zhang_2015_rheumatoid_arthritis.D126.0.saliva	Zhang_2015_rheumatoid_arthritis	saliva material [ENVO:02000036]	mouth environment [ENVO:08000002]	obsolete human-associated habitat [ENVO:00009003]	Human mouth	human_samples	NA	NA	NA	NA	NA	NA
SAMEA2738151	26327046	Zhang_2015_rheumatoid_arthritis	NA	NA	NA	NA	NA	NA	NA	NA	NA	NA	NA	NA	NA	NA	NA	NA	NA	Zhang_2015_rheumatoid_arthritis.C126_S.0.saliva	Zhang_2015_rheumatoid_arthritis.C126_S	Zhang_2015_rheumatoid_arthritis.C126_S.0.saliva	saliva [ENVO:02000036]	0	female	53	NA	China	public	CTR	Zhang_2015_rheumatoid_arthritis	3863:Zhang, Xuan	mouth environment [ENVO:08000002]	2013-01-01	2013-12-31	NA	blood tests, medication	C126_S.0, SAMEA2738151	human-associated habitat [ENVO:00009003]	human-oral	9606	metagenome	39.9167	116.383	city	NA	447426	human oral metagenome	NA	80	156	32.9	NA	NA	NA	NA	NA	NA	NA	NA	NA	NA	NA	NA	NA	NA	NA	NA	NA	NA	NA	NA	NA	NA	NA	NA	NA	NA	NA	NA	NA	NA	NA	NA	FAM.Zhang_2015_rheumatoid_arthritis.C126	NA	NA	NA	NA	NA	NA	NA	NA	NA	NA	NA	NA	NA	NA	NA	NA	NA	NA	NA	NA	NA	NA	NA	NA	NA	NA	NA	NA	NA	NA	NA	NA	NA	NA	NA	NA	NA	NA	NA	NA	Zhang_2015_rheumatoid_arthritis.C126_S.0.saliva	Zhang_2015_rheumatoid_arthritis	saliva material [ENVO:02000036]	mouth environment [ENVO:08000002]	obsolete human-associated habitat [ENVO:00009003]	Human mouth	human_samples	NA	NA	NA	NA	NA	NA
SAMEA2738152	27800372	Zhang_2015_rheumatoid_arthritis	NA	NA	NA	NA	NA	NA	NA	NA	NA	NA	NA	NA	NA	NA	NA	NA	NA	Zhang_2015_rheumatoid_arthritis.D130.0.saliva	Zhang_2015_rheumatoid_arthritis.D130	Zhang_2015_rheumatoid_arthritis.D130.0.saliva	saliva [ENVO:02000036]	0	male	57	NA	China	public	rheumatoid arthritis	Zhang_2015_rheumatoid_arthritis	3863:Zhang, Xuan	mouth environment [ENVO:08000002]	2013-01-01	2013-12-31	NA	blood tests, medication	D130.0, SAMEA2738152	human-associated habitat [ENVO:00009003]	human-oral	9606	metagenome	39.9167	116.383	city	NA	447426	human oral metagenome	NA	68	175	22.2	NA	NA	NA	NA	NA	NA	NA	NA	NA	NA	NA	NA	NA	NA	NA	NA	NA	NA	NA	NA	NA	NA	NA	NA	NA	NA	NA	NA	NA	NA	NA	NA	FAM.Zhang_2015_rheumatoid_arthritis.C130	NA	NA	NA	NA	NA	NA	NA	NA	NA	NA	NA	NA	NA	NA	NA	NA	NA	NA	NA	NA	NA	NA	NA	NA	NA	NA	NA	NA	NA	NA	NA	NA	NA	NA	NA	NA	NA	NA	NA	NA	Zhang_2015_rheumatoid_arthritis.D130.0.saliva	Zhang_2015_rheumatoid_arthritis	saliva material [ENVO:02000036]	mouth environment [ENVO:08000002]	obsolete human-associated habitat [ENVO:00009003]	Human mouth	human_samples	NA	NA	NA	NA	NA	NA
SAMEA2738153	26132840	Zhang_2015_rheumatoid_arthritis	NA	NA	NA	NA	NA	NA	NA	NA	NA	NA	NA	NA	NA	NA	NA	NA	NA	Zhang_2015_rheumatoid_arthritis.C130_S.0.saliva	Zhang_2015_rheumatoid_arthritis.C130_S	Zhang_2015_rheumatoid_arthritis.C130_S.0.saliva	saliva [ENVO:02000036]	0	female	55	NA	China	public	CTR	Zhang_2015_rheumatoid_arthritis	3863:Zhang, Xuan	mouth environment [ENVO:08000002]	2013-01-01	2013-12-31	NA	blood tests, medication	C130_S.0, SAMEA2738153	human-associated habitat [ENVO:00009003]	human-oral	9606	metagenome	39.9167	116.383	city	NA	447426	human oral metagenome	NA	65	158	26	NA	NA	NA	NA	NA	NA	NA	NA	NA	NA	NA	NA	NA	NA	NA	NA	NA	NA	NA	NA	NA	NA	NA	NA	NA	NA	NA	NA	NA	NA	NA	NA	FAM.Zhang_2015_rheumatoid_arthritis.C130	NA	NA	NA	NA	NA	NA	NA	NA	NA	NA	NA	NA	NA	NA	NA	NA	NA	NA	NA	NA	NA	NA	NA	NA	NA	NA	NA	NA	NA	NA	NA	NA	NA	NA	NA	NA	NA	NA	NA	NA	Zhang_2015_rheumatoid_arthritis.C130_S.0.saliva	Zhang_2015_rheumatoid_arthritis	saliva material [ENVO:02000036]	mouth environment [ENVO:08000002]	obsolete human-associated habitat [ENVO:00009003]	Human mouth	human_samples	NA	NA	NA	NA	NA	NA
SAMEA2738154	24251203	Zhang_2015_rheumatoid_arthritis	NA	NA	NA	NA	NA	NA	NA	NA	NA	NA	NA	NA	NA	NA	NA	NA	NA	Zhang_2015_rheumatoid_arthritis.D132.0.saliva	Zhang_2015_rheumatoid_arthritis.D132	Zhang_2015_rheumatoid_arthritis.D132.0.saliva	saliva [ENVO:02000036]	0	female	35	NA	China	public	rheumatoid arthritis	Zhang_2015_rheumatoid_arthritis	3863:Zhang, Xuan	mouth environment [ENVO:08000002]	2013-01-01	2013-12-31	NA	blood tests, medication	D132.0, SAMEA2738154	human-associated habitat [ENVO:00009003]	human-oral	9606	metagenome	39.9167	116.383	city	NA	447426	human oral metagenome	NA	65	166	23.6	NA	NA	NA	NA	NA	NA	NA	NA	NA	NA	NA	NA	NA	NA	NA	NA	NA	NA	NA	NA	NA	NA	NA	NA	NA	NA	NA	NA	NA	NA	NA	NA	FAM.Zhang_2015_rheumatoid_arthritis.D132	NA	NA	NA	NA	NA	NA	NA	NA	NA	NA	NA	NA	NA	NA	NA	NA	NA	NA	NA	NA	NA	NA	NA	NA	NA	NA	NA	NA	NA	NA	NA	NA	NA	NA	NA	NA	NA	NA	NA	NA	Zhang_2015_rheumatoid_arthritis.D132.0.saliva	Zhang_2015_rheumatoid_arthritis	saliva material [ENVO:02000036]	mouth environment [ENVO:08000002]	obsolete human-associated habitat [ENVO:00009003]	Human mouth	human_samples	NA	NA	NA	NA	NA	NA
SAMEA2738155	24010387	Zhang_2015_rheumatoid_arthritis	MTclstr_v1_4031	NC_002653.1	40420	1.1827	2436	0.0603	Eukaryota_Fungi_Dikarya_Ascomycota_Saccharomycotina_Saccharomycetes_Saccharomycetales_Debaryomycetaceae_Candida/Lodderomyces clade_Candida	Candida albicans	Eukaryota;Fungi;Ascomycetes	Zhang_2015_rheumatoid_arthritis	mt	Symbiont	Opportunistic pathogen	Yeast - Candida albicans	0	NA	Symbiont	Zhang_2015_rheumatoid_arthritis.D133.0.saliva	Zhang_2015_rheumatoid_arthritis.D133	Zhang_2015_rheumatoid_arthritis.D133.0.saliva	saliva [ENVO:02000036]	0	female	65	NA	China	public	rheumatoid arthritis	Zhang_2015_rheumatoid_arthritis	3863:Zhang, Xuan	mouth environment [ENVO:08000002]	2013-01-01	2013-12-31	NA	blood tests, medication	D133.0, SAMEA2738155	human-associated habitat [ENVO:00009003]	human-oral	9606	metagenome	39.9167	116.383	city	NA	447426	human oral metagenome	NA	50	160	19.5	NA	NA	NA	NA	NA	NA	NA	NA	NA	NA	NA	NA	NA	NA	NA	NA	NA	NA	NA	NA	NA	NA	NA	NA	NA	NA	NA	NA	NA	NA	NA	NA	FAM.Zhang_2015_rheumatoid_arthritis.D133	NA	NA	NA	NA	NA	NA	NA	NA	NA	NA	NA	NA	NA	NA	NA	NA	NA	NA	NA	NA	NA	NA	NA	NA	NA	NA	NA	NA	NA	NA	NA	NA	NA	NA	NA	NA	NA	NA	NA	NA	Zhang_2015_rheumatoid_arthritis.D133.0.saliva	Zhang_2015_rheumatoid_arthritis	saliva material [ENVO:02000036]	mouth environment [ENVO:08000002]	obsolete human-associated habitat [ENVO:00009003]	Human mouth	human_samples	NA	NA	NA	NA	NA	NA
SAMEA2738156	12831994	Zhang_2015_rheumatoid_arthritis	NA	NA	NA	NA	NA	NA	NA	NA	NA	NA	NA	NA	NA	NA	NA	NA	NA	Zhang_2015_rheumatoid_arthritis.D135.0.saliva	Zhang_2015_rheumatoid_arthritis.D135	Zhang_2015_rheumatoid_arthritis.D135.0.saliva	saliva [ENVO:02000036]	0	female	52	NA	China	public	rheumatoid arthritis	Zhang_2015_rheumatoid_arthritis	3863:Zhang, Xuan	mouth environment [ENVO:08000002]	2013-01-01	2013-12-31	NA	blood tests, medication	D135.0, SAMEA2738156	human-associated habitat [ENVO:00009003]	human-oral	9606	metagenome	39.9167	116.383	city	NA	447426	human oral metagenome	NA	59	158	23.6	NA	NA	NA	NA	NA	NA	NA	NA	NA	NA	NA	NA	NA	NA	NA	NA	NA	NA	NA	NA	NA	NA	NA	NA	NA	NA	NA	NA	NA	NA	NA	NA	FAM.Zhang_2015_rheumatoid_arthritis.D135	NA	NA	NA	NA	NA	NA	NA	NA	NA	NA	NA	NA	NA	NA	NA	NA	NA	NA	NA	NA	NA	NA	NA	NA	NA	NA	NA	NA	NA	NA	NA	NA	NA	NA	NA	NA	NA	NA	NA	NA	Zhang_2015_rheumatoid_arthritis.D135.0.saliva	Zhang_2015_rheumatoid_arthritis	saliva material [ENVO:02000036]	mouth environment [ENVO:08000002]	obsolete human-associated habitat [ENVO:00009003]	Human mouth	human_samples	NA	NA	NA	NA	NA	NA
SAMEA2738157	33936432	Zhang_2015_rheumatoid_arthritis	MTclstr_v1_4031	NC_002653.1	40420	1.0609	3349	0.0829	Eukaryota_Fungi_Dikarya_Ascomycota_Saccharomycotina_Saccharomycetes_Saccharomycetales_Debaryomycetaceae_Candida/Lodderomyces clade_Candida	Candida albicans	Eukaryota;Fungi;Ascomycetes	Zhang_2015_rheumatoid_arthritis	mt	Symbiont	Opportunistic pathogen	Yeast - Candida albicans	0	NA	Symbiont	Zhang_2015_rheumatoid_arthritis.D144.0.saliva	Zhang_2015_rheumatoid_arthritis.D144	Zhang_2015_rheumatoid_arthritis.D144.0.saliva	saliva [ENVO:02000036]	0	male	54	NA	China	public	rheumatoid arthritis	Zhang_2015_rheumatoid_arthritis	3863:Zhang, Xuan	mouth environment [ENVO:08000002]	2013-01-01	2013-12-31	NA	blood tests, medication	D144.0, SAMEA2738157	human-associated habitat [ENVO:00009003]	human-oral	9606	metagenome	39.9167	116.383	city	NA	447426	human oral metagenome	NA	65	173	21.7	NA	NA	NA	NA	NA	NA	NA	NA	NA	NA	NA	NA	NA	NA	NA	NA	NA	NA	NA	NA	NA	NA	NA	NA	NA	NA	NA	NA	NA	NA	NA	NA	FAM.Zhang_2015_rheumatoid_arthritis.D144	NA	NA	NA	NA	NA	NA	NA	NA	NA	NA	NA	NA	NA	NA	NA	NA	NA	NA	NA	NA	NA	NA	NA	NA	NA	NA	NA	NA	NA	NA	NA	NA	NA	NA	NA	NA	NA	NA	NA	NA	Zhang_2015_rheumatoid_arthritis.D144.0.saliva	Zhang_2015_rheumatoid_arthritis	saliva material [ENVO:02000036]	mouth environment [ENVO:08000002]	obsolete human-associated habitat [ENVO:00009003]	Human mouth	human_samples	NA	NA	NA	NA	NA	NA
SAMEA2738157	33936432	Zhang_2015_rheumatoid_arthritis	PLclstr_v1_1456	NC_028439.1	169503	1.076	14487	0.0855	Eukaryota_Viridiplantae_Streptophyta_Embryophyta_Tracheophyta_Spermatophyta_Magnoliopsida_Liliopsida_Zingiberales_Musaceae_Musa	Musella lasiocarpa;Musa balbisiana;Musa textilis;Musa ornata;Musa itinerans	Eukaryota;Plants;Land Plants	Zhang_2015_rheumatoid_arthritis	pl	Food	Plant	Banana	0	NA	Banana	Zhang_2015_rheumatoid_arthritis.D144.0.saliva	Zhang_2015_rheumatoid_arthritis.D144	Zhang_2015_rheumatoid_arthritis.D144.0.saliva	saliva [ENVO:02000036]	0	male	54	NA	China	public	rheumatoid arthritis	Zhang_2015_rheumatoid_arthritis	3863:Zhang, Xuan	mouth environment [ENVO:08000002]	2013-01-01	2013-12-31	NA	blood tests, medication	D144.0, SAMEA2738157	human-associated habitat [ENVO:00009003]	human-oral	9606	metagenome	39.9167	116.383	city	NA	447426	human oral metagenome	NA	65	173	21.7	NA	NA	NA	NA	NA	NA	NA	NA	NA	NA	NA	NA	NA	NA	NA	NA	NA	NA	NA	NA	NA	NA	NA	NA	NA	NA	NA	NA	NA	NA	NA	NA	FAM.Zhang_2015_rheumatoid_arthritis.D144	NA	NA	NA	NA	NA	NA	NA	NA	NA	NA	NA	NA	NA	NA	NA	NA	NA	NA	NA	NA	NA	NA	NA	NA	NA	NA	NA	NA	NA	NA	NA	NA	NA	NA	NA	NA	NA	NA	NA	NA	Zhang_2015_rheumatoid_arthritis.D144.0.saliva	Zhang_2015_rheumatoid_arthritis	saliva material [ENVO:02000036]	mouth environment [ENVO:08000002]	obsolete human-associated habitat [ENVO:00009003]	Human mouth	human_samples	NA	NA	NA	NA	NA	NA
SAMEA2738158	27542107	Zhang_2015_rheumatoid_arthritis	NA	NA	NA	NA	NA	NA	NA	NA	NA	NA	NA	NA	NA	NA	NA	NA	NA	Zhang_2015_rheumatoid_arthritis.D145.0.saliva	Zhang_2015_rheumatoid_arthritis.D145	Zhang_2015_rheumatoid_arthritis.D145.0.saliva	saliva [ENVO:02000036]	0	male	50	NA	China	public	rheumatoid arthritis	Zhang_2015_rheumatoid_arthritis	3863:Zhang, Xuan	mouth environment [ENVO:08000002]	2013-01-01	2013-12-31	NA	blood tests, medication	D145.0, SAMEA2738158	human-associated habitat [ENVO:00009003]	human-oral	9606	metagenome	39.9167	116.383	city	NA	447426	human oral metagenome	NA	55	175	18	NA	NA	NA	NA	NA	NA	NA	NA	NA	NA	NA	NA	NA	NA	NA	NA	NA	NA	NA	NA	NA	NA	NA	NA	NA	NA	NA	NA	NA	NA	NA	NA	FAM.Zhang_2015_rheumatoid_arthritis.C145	NA	NA	NA	NA	NA	NA	NA	NA	NA	NA	NA	NA	NA	NA	NA	NA	NA	NA	NA	NA	NA	NA	NA	NA	NA	NA	NA	NA	NA	NA	NA	NA	NA	NA	NA	NA	NA	NA	NA	NA	Zhang_2015_rheumatoid_arthritis.D145.0.saliva	Zhang_2015_rheumatoid_arthritis	saliva material [ENVO:02000036]	mouth environment [ENVO:08000002]	obsolete human-associated habitat [ENVO:00009003]	Human mouth	human_samples	NA	NA	NA	NA	NA	NA
SAMEA2738159	24271062	Zhang_2015_rheumatoid_arthritis	30325	D28490.1.1918_U|18S_rRNA|nucleus|strain_ATCC30927|Eukaryota|Amoebozoa|Conosa|Archamoebea|Archamoebea_X|Entamoebidae|Entamoeba|Entamoeba_gingivalis	1918	1.8	435	0.226799	Eukaryota_Amoebozoa_Conosa_Archamoebea_Archamoebea_X_Entamoebidae_Entamoeba	Entamoeba_gingivalis	Eukaryota;PR2db human-associated protists;PR2db human-associated protists	Zhang_2015_rheumatoid_arthritis	pr2	Symbiont	Commensal	Entamoeba	0	NA	Symbiont	Zhang_2015_rheumatoid_arthritis.C145_R.0.saliva	Zhang_2015_rheumatoid_arthritis.C145_R	Zhang_2015_rheumatoid_arthritis.C145_R.0.saliva	saliva [ENVO:02000036]	0	female	26	NA	China	public	CTR	Zhang_2015_rheumatoid_arthritis	3863:Zhang, Xuan	mouth environment [ENVO:08000002]	2013-01-01	2013-12-31	NA	blood tests, medication	C145_R.0, SAMEA2738159	human-associated habitat [ENVO:00009003]	human-oral	9606	metagenome	39.9167	116.383	city	NA	447426	human oral metagenome	NA	70	160	27.3	NA	NA	NA	NA	NA	NA	NA	NA	NA	NA	NA	NA	NA	NA	NA	NA	NA	NA	NA	NA	NA	NA	NA	NA	NA	NA	NA	NA	NA	NA	NA	NA	FAM.Zhang_2015_rheumatoid_arthritis.C145	NA	NA	NA	NA	NA	NA	NA	NA	NA	NA	NA	NA	NA	NA	NA	NA	NA	NA	NA	NA	NA	NA	NA	NA	NA	NA	NA	NA	NA	NA	NA	NA	NA	NA	NA	NA	NA	NA	NA	NA	Zhang_2015_rheumatoid_arthritis.C145_R.0.saliva	Zhang_2015_rheumatoid_arthritis	saliva material [ENVO:02000036]	mouth environment [ENVO:08000002]	obsolete human-associated habitat [ENVO:00009003]	Human mouth	human_samples	NA	NA	NA	NA	NA	NA
SAMEA2738160	10633593	Zhang_2015_rheumatoid_arthritis	PLclstr_v1_1004	NC_039371.1	121958	1.0941	7600	0.0623	Eukaryota_Viridiplantae_Streptophyta_Embryophyta_Tracheophyta_Spermatophyta_Magnoliopsida_eudicotyledons_Gunneridae_Pentapetalae_rosids_fabids_Fabales_Fabaceae_Papilionoideae_50 kb inversion clade_NPAAA clade_Hologalegina_IRL clade_Fabeae_Pisum	Pisum abyssinicum;Pisum sativum;Pisum fulvum	Eukaryota;Plants;Land Plants	Zhang_2015_rheumatoid_arthritis	pl	Food	Plant	Pea	0	NA	Legume	Zhang_2015_rheumatoid_arthritis.D147.0.saliva	Zhang_2015_rheumatoid_arthritis.D147	Zhang_2015_rheumatoid_arthritis.D147.0.saliva	saliva [ENVO:02000036]	0	female	59	NA	China	public	rheumatoid arthritis	Zhang_2015_rheumatoid_arthritis	3863:Zhang, Xuan	mouth environment [ENVO:08000002]	2013-01-01	2013-12-31	NA	blood tests, medication	D147.0, SAMEA2738160	human-associated habitat [ENVO:00009003]	human-oral	9606	metagenome	39.9167	116.383	city	NA	447426	human oral metagenome	NA	60	165	22	NA	NA	NA	NA	NA	NA	NA	NA	NA	NA	NA	NA	NA	NA	NA	NA	NA	NA	NA	NA	NA	NA	NA	NA	NA	NA	NA	NA	NA	NA	NA	NA	FAM.Zhang_2015_rheumatoid_arthritis.C147	NA	NA	NA	NA	NA	NA	NA	NA	NA	NA	NA	NA	NA	NA	NA	NA	NA	NA	NA	NA	NA	NA	NA	NA	NA	NA	NA	NA	NA	NA	NA	NA	NA	NA	NA	NA	NA	NA	NA	NA	Zhang_2015_rheumatoid_arthritis.D147.0.saliva	Zhang_2015_rheumatoid_arthritis	saliva material [ENVO:02000036]	mouth environment [ENVO:08000002]	obsolete human-associated habitat [ENVO:00009003]	Human mouth	human_samples	NA	NA	NA	NA	NA	NA
SAMEA2738161	13678706	Zhang_2015_rheumatoid_arthritis	MTclstr_v1_1652	NC_022714.1	443419	1.0874	24867	0.0561	Eukaryota_Viridiplantae_Streptophyta_Embryophyta_Tracheophyta_Spermatophyta_Magnoliopsida_Liliopsida_Poales_Poaceae_BOP clade_Pooideae_Triticodae_Triticeae_Triticinae_Triticum	Triticum aestivum;Triticum timopheevii;Aegilops speltoides	Eukaryota;Plants;Land Plants	Zhang_2015_rheumatoid_arthritis	mt	Food	Plant	Wheat	0	NA	Cereals	Zhang_2015_rheumatoid_arthritis.D150.0.saliva	Zhang_2015_rheumatoid_arthritis.D150	Zhang_2015_rheumatoid_arthritis.D150.0.saliva	saliva [ENVO:02000036]	0	female	49	NA	China	public	rheumatoid arthritis	Zhang_2015_rheumatoid_arthritis	3863:Zhang, Xuan	mouth environment [ENVO:08000002]	2013-01-01	2013-12-31	NA	blood tests, medication	D150.0, SAMEA2738161	human-associated habitat [ENVO:00009003]	human-oral	9606	metagenome	39.9167	116.383	city	NA	447426	human oral metagenome	NA	48	160	18.8	NA	NA	NA	NA	NA	NA	NA	NA	NA	NA	NA	NA	NA	NA	NA	NA	NA	NA	NA	NA	NA	NA	NA	NA	NA	NA	NA	NA	NA	NA	NA	NA	FAM.Zhang_2015_rheumatoid_arthritis.C150	NA	NA	NA	NA	NA	NA	NA	NA	NA	NA	NA	NA	NA	NA	NA	NA	NA	NA	NA	NA	NA	NA	NA	NA	NA	NA	NA	NA	NA	NA	NA	NA	NA	NA	NA	NA	NA	NA	NA	NA	Zhang_2015_rheumatoid_arthritis.D150.0.saliva	Zhang_2015_rheumatoid_arthritis	saliva material [ENVO:02000036]	mouth environment [ENVO:08000002]	obsolete human-associated habitat [ENVO:00009003]	Human mouth	human_samples	NA	NA	NA	NA	NA	NA
SAMEA2738161	13678706	Zhang_2015_rheumatoid_arthritis	30325	D28490.1.1918_U|18S_rRNA|nucleus|strain_ATCC30927|Eukaryota|Amoebozoa|Conosa|Archamoebea|Archamoebea_X|Entamoebidae|Entamoeba|Entamoeba_gingivalis	1918	1.15177	481	0.250782	Eukaryota_Amoebozoa_Conosa_Archamoebea_Archamoebea_X_Entamoebidae_Entamoeba	Entamoeba_gingivalis	Eukaryota;PR2db human-associated protists;PR2db human-associated protists	Zhang_2015_rheumatoid_arthritis	pr2	Symbiont	Commensal	Entamoeba	0	NA	Symbiont	Zhang_2015_rheumatoid_arthritis.D150.0.saliva	Zhang_2015_rheumatoid_arthritis.D150	Zhang_2015_rheumatoid_arthritis.D150.0.saliva	saliva [ENVO:02000036]	0	female	49	NA	China	public	rheumatoid arthritis	Zhang_2015_rheumatoid_arthritis	3863:Zhang, Xuan	mouth environment [ENVO:08000002]	2013-01-01	2013-12-31	NA	blood tests, medication	D150.0, SAMEA2738161	human-associated habitat [ENVO:00009003]	human-oral	9606	metagenome	39.9167	116.383	city	NA	447426	human oral metagenome	NA	48	160	18.8	NA	NA	NA	NA	NA	NA	NA	NA	NA	NA	NA	NA	NA	NA	NA	NA	NA	NA	NA	NA	NA	NA	NA	NA	NA	NA	NA	NA	NA	NA	NA	NA	FAM.Zhang_2015_rheumatoid_arthritis.C150	NA	NA	NA	NA	NA	NA	NA	NA	NA	NA	NA	NA	NA	NA	NA	NA	NA	NA	NA	NA	NA	NA	NA	NA	NA	NA	NA	NA	NA	NA	NA	NA	NA	NA	NA	NA	NA	NA	NA	NA	Zhang_2015_rheumatoid_arthritis.D150.0.saliva	Zhang_2015_rheumatoid_arthritis	saliva material [ENVO:02000036]	mouth environment [ENVO:08000002]	obsolete human-associated habitat [ENVO:00009003]	Human mouth	human_samples	NA	NA	NA	NA	NA	NA
SAMEA2738161	13678706	Zhang_2015_rheumatoid_arthritis	PLclstr_v1_1655	NC_023097.1	113893	1.0529	5732	0.0503	Eukaryota_Viridiplantae_Streptophyta_Embryophyta_Tracheophyta_Spermatophyta_Magnoliopsida_Liliopsida_Poales_Poaceae_BOP clade_Pooideae_Triticodae_Triticeae_Triticinae_Aegilops	Triticum monococcum;Hordeum bogdanii;Aegilops speltoides;Elymus trachycaulus;Elymus kamoji;Elymus dahuricus;Aegilops bicornis;Triticum timopheevii;Aegilops comosa;Thinopyrum bessarabicum;Aegilops cylindrica;Triticum zhukovskyi;Triticum aestivum;Hordeum vulgare;Triticum macha;Taeniatherum caput-medusae;Secale cereale;Triticum turgidum;Thinopyrum ponticum;Aegilops sharonensis;Kengyilia melanthera;Aegilops longissima;Triticum urartu;Australopyrum retrofractum;Aegilops searsii;Aegilops geniculata;Aegilops tauschii;Aegilops umbellulata;Aegilops kotschyi;Hordeum jubatum;Thinopyrum intermedium;Connorochloa tenuis;Thinopyrum elongatum	Eukaryota;Plants;Land Plants	Zhang_2015_rheumatoid_arthritis	pl	Food	Plant	Wheat/barley	0	NA	Cereals	Zhang_2015_rheumatoid_arthritis.D150.0.saliva	Zhang_2015_rheumatoid_arthritis.D150	Zhang_2015_rheumatoid_arthritis.D150.0.saliva	saliva [ENVO:02000036]	0	female	49	NA	China	public	rheumatoid arthritis	Zhang_2015_rheumatoid_arthritis	3863:Zhang, Xuan	mouth environment [ENVO:08000002]	2013-01-01	2013-12-31	NA	blood tests, medication	D150.0, SAMEA2738161	human-associated habitat [ENVO:00009003]	human-oral	9606	metagenome	39.9167	116.383	city	NA	447426	human oral metagenome	NA	48	160	18.8	NA	NA	NA	NA	NA	NA	NA	NA	NA	NA	NA	NA	NA	NA	NA	NA	NA	NA	NA	NA	NA	NA	NA	NA	NA	NA	NA	NA	NA	NA	NA	NA	FAM.Zhang_2015_rheumatoid_arthritis.C150	NA	NA	NA	NA	NA	NA	NA	NA	NA	NA	NA	NA	NA	NA	NA	NA	NA	NA	NA	NA	NA	NA	NA	NA	NA	NA	NA	NA	NA	NA	NA	NA	NA	NA	NA	NA	NA	NA	NA	NA	Zhang_2015_rheumatoid_arthritis.D150.0.saliva	Zhang_2015_rheumatoid_arthritis	saliva material [ENVO:02000036]	mouth environment [ENVO:08000002]	obsolete human-associated habitat [ENVO:00009003]	Human mouth	human_samples	NA	NA	NA	NA	NA	NA
SAMEA2738162	22921412	Zhang_2015_rheumatoid_arthritis	NA	NA	NA	NA	NA	NA	NA	NA	NA	NA	NA	NA	NA	NA	NA	NA	NA	Zhang_2015_rheumatoid_arthritis.C147_R.0.saliva	Zhang_2015_rheumatoid_arthritis.C147_R	Zhang_2015_rheumatoid_arthritis.C147_R.0.saliva	saliva [ENVO:02000036]	0	female	36	NA	China	public	CTR	Zhang_2015_rheumatoid_arthritis	3863:Zhang, Xuan	mouth environment [ENVO:08000002]	2013-01-01	2013-12-31	NA	blood tests, medication	C147_R.0, SAMEA2738162	human-associated habitat [ENVO:00009003]	human-oral	9606	metagenome	39.9167	116.383	city	NA	447426	human oral metagenome	NA	70	160	27.3	NA	NA	NA	NA	NA	NA	NA	NA	NA	NA	NA	NA	NA	NA	NA	NA	NA	NA	NA	NA	NA	NA	NA	NA	NA	NA	NA	NA	NA	NA	NA	NA	FAM.Zhang_2015_rheumatoid_arthritis.C147	NA	NA	NA	NA	NA	NA	NA	NA	NA	NA	NA	NA	NA	NA	NA	NA	NA	NA	NA	NA	NA	NA	NA	NA	NA	NA	NA	NA	NA	NA	NA	NA	NA	NA	NA	NA	NA	NA	NA	NA	Zhang_2015_rheumatoid_arthritis.C147_R.0.saliva	Zhang_2015_rheumatoid_arthritis	saliva material [ENVO:02000036]	mouth environment [ENVO:08000002]	obsolete human-associated habitat [ENVO:00009003]	Human mouth	human_samples	NA	NA	NA	NA	NA	NA
SAMEA2738163	5812630	Zhang_2015_rheumatoid_arthritis	NA	NA	NA	NA	NA	NA	NA	NA	NA	NA	NA	NA	NA	NA	NA	NA	NA	Zhang_2015_rheumatoid_arthritis.C150_R.0.saliva	Zhang_2015_rheumatoid_arthritis.C150_R	Zhang_2015_rheumatoid_arthritis.C150_R.0.saliva	saliva [ENVO:02000036]	0	male	26	NA	China	public	CTR	Zhang_2015_rheumatoid_arthritis	3863:Zhang, Xuan	mouth environment [ENVO:08000002]	2013-01-01	2013-12-31	NA	blood tests, medication	C150_R.0, SAMEA2738163	human-associated habitat [ENVO:00009003]	human-oral	9606	metagenome	39.9167	116.383	city	NA	447426	human oral metagenome	NA	55.2	171	18.9	NA	NA	NA	NA	NA	NA	NA	NA	NA	NA	NA	NA	NA	NA	NA	NA	NA	NA	NA	NA	NA	NA	NA	NA	NA	NA	NA	NA	NA	NA	NA	NA	FAM.Zhang_2015_rheumatoid_arthritis.C150	NA	NA	NA	NA	NA	NA	NA	NA	NA	NA	NA	NA	NA	NA	NA	NA	NA	NA	NA	NA	NA	NA	NA	NA	NA	NA	NA	NA	NA	NA	NA	NA	NA	NA	NA	NA	NA	NA	NA	NA	Zhang_2015_rheumatoid_arthritis.C150_R.0.saliva	Zhang_2015_rheumatoid_arthritis	saliva material [ENVO:02000036]	mouth environment [ENVO:08000002]	obsolete human-associated habitat [ENVO:00009003]	Human mouth	human_samples	NA	NA	NA	NA	NA	NA
SAMEA2738164	30425809	Zhang_2015_rheumatoid_arthritis	MTclstr_v1_4343	NC_012095.1	16770	1.0943	3860	0.2302	Eukaryota_Metazoa_Chordata_Craniata_Vertebrata_Euteleostomi_Mammalia_Eutheria_Laurasiatheria_Artiodactyla_Suina_Suidae_Sus	Sus cebifrons;Sus verrucosus;Sus scrofa;Sus celebensis;Sus barbatus	Eukaryota;Animals;Mammals	Zhang_2015_rheumatoid_arthritis	mt	Food	Animal/mammal	Pig	0	Farmed	Meat	Zhang_2015_rheumatoid_arthritis.D158.0.saliva	Zhang_2015_rheumatoid_arthritis.D158	Zhang_2015_rheumatoid_arthritis.D158.0.saliva	saliva [ENVO:02000036]	0	male	60	NA	China	public	rheumatoid arthritis	Zhang_2015_rheumatoid_arthritis	3863:Zhang, Xuan	mouth environment [ENVO:08000002]	2013-01-01	2013-12-31	NA	blood tests, medication	D158.0, SAMEA2738164	human-associated habitat [ENVO:00009003]	human-oral	9606	metagenome	39.9167	116.383	city	NA	447426	human oral metagenome	NA	68	165	25	NA	NA	NA	NA	NA	NA	NA	NA	NA	NA	NA	NA	NA	NA	NA	NA	NA	NA	NA	NA	NA	NA	NA	NA	NA	NA	NA	NA	NA	NA	NA	NA	FAM.Zhang_2015_rheumatoid_arthritis.D158	NA	NA	NA	NA	NA	NA	NA	NA	NA	NA	NA	NA	NA	NA	NA	NA	NA	NA	NA	NA	NA	NA	NA	NA	NA	NA	NA	NA	NA	NA	NA	NA	NA	NA	NA	NA	NA	NA	NA	NA	Zhang_2015_rheumatoid_arthritis.D158.0.saliva	Zhang_2015_rheumatoid_arthritis	saliva material [ENVO:02000036]	mouth environment [ENVO:08000002]	obsolete human-associated habitat [ENVO:00009003]	Human mouth	human_samples	NA	NA	NA	NA	NA	NA
SAMEA2738165	38500816	Zhang_2015_rheumatoid_arthritis	NA	NA	NA	NA	NA	NA	NA	NA	NA	NA	NA	NA	NA	NA	NA	NA	NA	Zhang_2015_rheumatoid_arthritis.C164_S.0.saliva	Zhang_2015_rheumatoid_arthritis.C164_S	Zhang_2015_rheumatoid_arthritis.C164_S.0.saliva	saliva [ENVO:02000036]	0	female	47	NA	China	public	CTR	Zhang_2015_rheumatoid_arthritis	3863:Zhang, Xuan	mouth environment [ENVO:08000002]	2013-01-01	2013-12-31	NA	blood tests, medication	C164_S.0, SAMEA2738165	human-associated habitat [ENVO:00009003]	human-oral	9606	metagenome	39.9167	116.383	city	NA	447426	human oral metagenome	NA	47	154	19.8	NA	NA	NA	NA	NA	NA	NA	NA	NA	NA	NA	NA	NA	NA	NA	NA	NA	NA	NA	NA	NA	NA	NA	NA	NA	NA	NA	NA	NA	NA	NA	NA	FAM.Zhang_2015_rheumatoid_arthritis.C164	NA	NA	NA	NA	NA	NA	NA	NA	NA	NA	NA	NA	NA	NA	NA	NA	NA	NA	NA	NA	NA	NA	NA	NA	NA	NA	NA	NA	NA	NA	NA	NA	NA	NA	NA	NA	NA	NA	NA	NA	Zhang_2015_rheumatoid_arthritis.C164_S.0.saliva	Zhang_2015_rheumatoid_arthritis	saliva material [ENVO:02000036]	mouth environment [ENVO:08000002]	obsolete human-associated habitat [ENVO:00009003]	Human mouth	human_samples	NA	NA	NA	NA	NA	NA
SAMEA2738166	57276362	Zhang_2015_rheumatoid_arthritis	MTclstr_v1_4343	NC_012095.1	16770	1.0277	2598	0.1549	Eukaryota_Metazoa_Chordata_Craniata_Vertebrata_Euteleostomi_Mammalia_Eutheria_Laurasiatheria_Artiodactyla_Suina_Suidae_Sus	Sus cebifrons;Sus verrucosus;Sus scrofa;Sus celebensis;Sus barbatus	Eukaryota;Animals;Mammals	Zhang_2015_rheumatoid_arthritis	mt	Food	Animal/mammal	Pig	0	Farmed	Meat	Zhang_2015_rheumatoid_arthritis.D166.0.saliva	Zhang_2015_rheumatoid_arthritis.D166	Zhang_2015_rheumatoid_arthritis.D166.0.saliva	saliva [ENVO:02000036]	0	female	36	NA	China	public	rheumatoid arthritis	Zhang_2015_rheumatoid_arthritis	3863:Zhang, Xuan	mouth environment [ENVO:08000002]	2013-01-01	2013-12-31	NA	blood tests, medication	D166.0, SAMEA2738166	human-associated habitat [ENVO:00009003]	human-oral	9606	metagenome	39.9167	116.383	city	NA	447426	human oral metagenome	NA	65	165	23.9	NA	NA	NA	NA	NA	NA	NA	NA	NA	NA	NA	NA	NA	NA	NA	NA	NA	NA	NA	NA	NA	NA	NA	NA	NA	NA	NA	NA	NA	NA	NA	NA	FAM.Zhang_2015_rheumatoid_arthritis.D166	NA	NA	NA	NA	NA	NA	NA	NA	NA	NA	NA	NA	NA	NA	NA	NA	NA	NA	NA	NA	NA	NA	NA	NA	NA	NA	NA	NA	NA	NA	NA	NA	NA	NA	NA	NA	NA	NA	NA	NA	Zhang_2015_rheumatoid_arthritis.D166.0.saliva	Zhang_2015_rheumatoid_arthritis	saliva material [ENVO:02000036]	mouth environment [ENVO:08000002]	obsolete human-associated habitat [ENVO:00009003]	Human mouth	human_samples	NA	NA	NA	NA	NA	NA
SAMEA2738167	13676059	Zhang_2015_rheumatoid_arthritis	NA	NA	NA	NA	NA	NA	NA	NA	NA	NA	NA	NA	NA	NA	NA	NA	NA	Zhang_2015_rheumatoid_arthritis.C168_R.0.saliva	Zhang_2015_rheumatoid_arthritis.C168_R	Zhang_2015_rheumatoid_arthritis.C168_R.0.saliva	saliva [ENVO:02000036]	0	male	28	NA	China	public	CTR	Zhang_2015_rheumatoid_arthritis	3863:Zhang, Xuan	mouth environment [ENVO:08000002]	2013-01-01	2013-12-31	NA	blood tests, medication	C168_R.0, SAMEA2738167	human-associated habitat [ENVO:00009003]	human-oral	9606	metagenome	39.9167	116.383	city	NA	447426	human oral metagenome	NA	90	167	32.3	NA	NA	NA	NA	NA	NA	NA	NA	NA	NA	NA	NA	NA	NA	NA	NA	NA	NA	NA	NA	NA	NA	NA	NA	NA	NA	NA	NA	NA	NA	NA	NA	FAM.Zhang_2015_rheumatoid_arthritis.C168	NA	NA	NA	NA	NA	NA	NA	NA	NA	NA	NA	NA	NA	NA	NA	NA	NA	NA	NA	NA	NA	NA	NA	NA	NA	NA	NA	NA	NA	NA	NA	NA	NA	NA	NA	NA	NA	NA	NA	NA	Zhang_2015_rheumatoid_arthritis.C168_R.0.saliva	Zhang_2015_rheumatoid_arthritis	saliva material [ENVO:02000036]	mouth environment [ENVO:08000002]	obsolete human-associated habitat [ENVO:00009003]	Human mouth	human_samples	NA	NA	NA	NA	NA	NA
SAMEA2738168	23226037	Zhang_2015_rheumatoid_arthritis	NA	NA	NA	NA	NA	NA	NA	NA	NA	NA	NA	NA	NA	NA	NA	NA	NA	Zhang_2015_rheumatoid_arthritis.D172.0.saliva	Zhang_2015_rheumatoid_arthritis.D172	Zhang_2015_rheumatoid_arthritis.D172.0.saliva	saliva [ENVO:02000036]	0	female	52	NA	China	public	rheumatoid arthritis	Zhang_2015_rheumatoid_arthritis	3863:Zhang, Xuan	mouth environment [ENVO:08000002]	2013-01-01	2013-12-31	NA	blood tests, medication	D172.0, SAMEA2738168	human-associated habitat [ENVO:00009003]	human-oral	9606	metagenome	39.9167	116.383	city	NA	447426	human oral metagenome	NA	70	158	28	NA	NA	NA	NA	NA	NA	NA	NA	NA	NA	NA	NA	NA	NA	NA	NA	NA	NA	NA	NA	NA	NA	NA	NA	NA	NA	NA	NA	NA	NA	NA	NA	FAM.Zhang_2015_rheumatoid_arthritis.C172	NA	NA	NA	NA	NA	NA	NA	NA	NA	NA	NA	NA	NA	NA	NA	NA	NA	NA	NA	NA	NA	NA	NA	NA	NA	NA	NA	NA	NA	NA	NA	NA	NA	NA	NA	NA	NA	NA	NA	NA	Zhang_2015_rheumatoid_arthritis.D172.0.saliva	Zhang_2015_rheumatoid_arthritis	saliva material [ENVO:02000036]	mouth environment [ENVO:08000002]	obsolete human-associated habitat [ENVO:00009003]	Human mouth	human_samples	NA	NA	NA	NA	NA	NA
SAMEA2738169	28566265	Zhang_2015_rheumatoid_arthritis	NA	NA	NA	NA	NA	NA	NA	NA	NA	NA	NA	NA	NA	NA	NA	NA	NA	Zhang_2015_rheumatoid_arthritis.D173.0.saliva	Zhang_2015_rheumatoid_arthritis.D173	Zhang_2015_rheumatoid_arthritis.D173.0.saliva	saliva [ENVO:02000036]	0	female	48	NA	China	public	rheumatoid arthritis	Zhang_2015_rheumatoid_arthritis	3863:Zhang, Xuan	mouth environment [ENVO:08000002]	2013-01-01	2013-12-31	NA	blood tests, medication	D173.0, SAMEA2738169	human-associated habitat [ENVO:00009003]	human-oral	9606	metagenome	39.9167	116.383	city	NA	447426	human oral metagenome	NA	79	160	30.9	NA	NA	NA	NA	NA	NA	NA	NA	NA	NA	NA	NA	NA	NA	NA	NA	NA	NA	NA	NA	NA	NA	NA	NA	NA	NA	NA	NA	NA	NA	NA	NA	FAM.Zhang_2015_rheumatoid_arthritis.D173	NA	NA	NA	NA	NA	NA	NA	NA	NA	NA	NA	NA	NA	NA	NA	NA	NA	NA	NA	NA	NA	NA	NA	NA	NA	NA	NA	NA	NA	NA	NA	NA	NA	NA	NA	NA	NA	NA	NA	NA	Zhang_2015_rheumatoid_arthritis.D173.0.saliva	Zhang_2015_rheumatoid_arthritis	saliva material [ENVO:02000036]	mouth environment [ENVO:08000002]	obsolete human-associated habitat [ENVO:00009003]	Human mouth	human_samples	NA	NA	NA	NA	NA	NA
SAMEA2738170	12377839	Zhang_2015_rheumatoid_arthritis	NA	NA	NA	NA	NA	NA	NA	NA	NA	NA	NA	NA	NA	NA	NA	NA	NA	Zhang_2015_rheumatoid_arthritis.C172_S.0.saliva	Zhang_2015_rheumatoid_arthritis.C172_S	Zhang_2015_rheumatoid_arthritis.C172_S.0.saliva	saliva [ENVO:02000036]	0	male	34	NA	China	public	CTR	Zhang_2015_rheumatoid_arthritis	3863:Zhang, Xuan	mouth environment [ENVO:08000002]	2013-01-01	2013-12-31	NA	blood tests, medication	C172_S.0, SAMEA2738170	human-associated habitat [ENVO:00009003]	human-oral	9606	metagenome	39.9167	116.383	city	NA	447426	human oral metagenome	NA	70	176	22.6	NA	NA	NA	NA	NA	NA	NA	NA	NA	NA	NA	NA	NA	NA	NA	NA	NA	NA	NA	NA	NA	NA	NA	NA	NA	NA	NA	NA	NA	NA	NA	NA	FAM.Zhang_2015_rheumatoid_arthritis.C172	NA	NA	NA	NA	NA	NA	NA	NA	NA	NA	NA	NA	NA	NA	NA	NA	NA	NA	NA	NA	NA	NA	NA	NA	NA	NA	NA	NA	NA	NA	NA	NA	NA	NA	NA	NA	NA	NA	NA	NA	Zhang_2015_rheumatoid_arthritis.C172_S.0.saliva	Zhang_2015_rheumatoid_arthritis	saliva material [ENVO:02000036]	mouth environment [ENVO:08000002]	obsolete human-associated habitat [ENVO:00009003]	Human mouth	human_samples	NA	NA	NA	NA	NA	NA
SAMEA2738171	30436747	Zhang_2015_rheumatoid_arthritis	PLclstr_v1_1545	NC_007144.1	155293	1.1222	12239	0.0788	Eukaryota_Viridiplantae_Streptophyta_Embryophyta_Tracheophyta_Spermatophyta_Magnoliopsida_eudicotyledons_Gunneridae_Pentapetalae_rosids_fabids_Cucurbitales_Cucurbitaceae_Benincaseae_Cucumis	Cucumis x;Cucumis sativus;Cucumis hystrix	Eukaryota;Plants;Land Plants	Zhang_2015_rheumatoid_arthritis	pl	Food	Plant	Cucumber	0	NA	Vegetables	Zhang_2015_rheumatoid_arthritis.D177.0.saliva	Zhang_2015_rheumatoid_arthritis.D177	Zhang_2015_rheumatoid_arthritis.D177.0.saliva	saliva [ENVO:02000036]	0	female	46	NA	China	public	rheumatoid arthritis	Zhang_2015_rheumatoid_arthritis	3863:Zhang, Xuan	mouth environment [ENVO:08000002]	2013-01-01	2013-12-31	NA	blood tests, medication	D177.0, SAMEA2738171	human-associated habitat [ENVO:00009003]	human-oral	9606	metagenome	39.9167	116.383	city	NA	447426	human oral metagenome	NA	70	165	25.7	NA	NA	NA	NA	NA	NA	NA	NA	NA	NA	NA	NA	NA	NA	NA	NA	NA	NA	NA	NA	NA	NA	NA	NA	NA	NA	NA	NA	NA	NA	NA	NA	FAM.Zhang_2015_rheumatoid_arthritis.D177	NA	NA	NA	NA	NA	NA	NA	NA	NA	NA	NA	NA	NA	NA	NA	NA	NA	NA	NA	NA	NA	NA	NA	NA	NA	NA	NA	NA	NA	NA	NA	NA	NA	NA	NA	NA	NA	NA	NA	NA	Zhang_2015_rheumatoid_arthritis.D177.0.saliva	Zhang_2015_rheumatoid_arthritis	saliva material [ENVO:02000036]	mouth environment [ENVO:08000002]	obsolete human-associated habitat [ENVO:00009003]	Human mouth	human_samples	NA	NA	NA	NA	NA	NA
SAMEA2738171	30436747	Zhang_2015_rheumatoid_arthritis	MTclstr_v1_3061	NC_024750.1	16604	1	959	0.0578	Eukaryota_Metazoa_Chordata_Craniata_Vertebrata_Euteleostomi_Archelosauria_Archosauria_Dinosauria_Saurischia_Theropoda_Coelurosauria_Aves_Neognathae_Galloanserae_Anseriformes_Anatidae_Tadorninae_Tadorna	Anas poecilorhyncha;Anas platyrhynchos;Tadorna tadorna	Eukaryota;Animals;Birds	Zhang_2015_rheumatoid_arthritis	mt	Food	Animal/bird	Duck	0	Farmed	Poultry	Zhang_2015_rheumatoid_arthritis.D177.0.saliva	Zhang_2015_rheumatoid_arthritis.D177	Zhang_2015_rheumatoid_arthritis.D177.0.saliva	saliva [ENVO:02000036]	0	female	46	NA	China	public	rheumatoid arthritis	Zhang_2015_rheumatoid_arthritis	3863:Zhang, Xuan	mouth environment [ENVO:08000002]	2013-01-01	2013-12-31	NA	blood tests, medication	D177.0, SAMEA2738171	human-associated habitat [ENVO:00009003]	human-oral	9606	metagenome	39.9167	116.383	city	NA	447426	human oral metagenome	NA	70	165	25.7	NA	NA	NA	NA	NA	NA	NA	NA	NA	NA	NA	NA	NA	NA	NA	NA	NA	NA	NA	NA	NA	NA	NA	NA	NA	NA	NA	NA	NA	NA	NA	NA	FAM.Zhang_2015_rheumatoid_arthritis.D177	NA	NA	NA	NA	NA	NA	NA	NA	NA	NA	NA	NA	NA	NA	NA	NA	NA	NA	NA	NA	NA	NA	NA	NA	NA	NA	NA	NA	NA	NA	NA	NA	NA	NA	NA	NA	NA	NA	NA	NA	Zhang_2015_rheumatoid_arthritis.D177.0.saliva	Zhang_2015_rheumatoid_arthritis	saliva material [ENVO:02000036]	mouth environment [ENVO:08000002]	obsolete human-associated habitat [ENVO:00009003]	Human mouth	human_samples	NA	NA	NA	NA	NA	NA
SAMEA2738172	19082782	Zhang_2015_rheumatoid_arthritis	30325	D28490.1.1918_U|18S_rRNA|nucleus|strain_ATCC30927|Eukaryota|Amoebozoa|Conosa|Archamoebea|Archamoebea_X|Entamoebidae|Entamoeba|Entamoeba_gingivalis	1918	1.57895	589	0.307091	Eukaryota_Amoebozoa_Conosa_Archamoebea_Archamoebea_X_Entamoebidae_Entamoeba	Entamoeba_gingivalis	Eukaryota;PR2db human-associated protists;PR2db human-associated protists	Zhang_2015_rheumatoid_arthritis	pr2	Symbiont	Commensal	Entamoeba	0	NA	Symbiont	Zhang_2015_rheumatoid_arthritis.D178.0.saliva	Zhang_2015_rheumatoid_arthritis.D178	Zhang_2015_rheumatoid_arthritis.D178.0.saliva	saliva [ENVO:02000036]	0	female	41	NA	China	public	rheumatoid arthritis	Zhang_2015_rheumatoid_arthritis	3863:Zhang, Xuan	mouth environment [ENVO:08000002]	2013-01-01	2013-12-31	NA	blood tests, medication	D178.0, SAMEA2738172	human-associated habitat [ENVO:00009003]	human-oral	9606	metagenome	39.9167	116.383	city	NA	447426	human oral metagenome	NA	54	160	21.1	NA	NA	NA	NA	NA	NA	NA	NA	NA	NA	NA	NA	NA	NA	NA	NA	NA	NA	NA	NA	NA	NA	NA	NA	NA	NA	NA	NA	NA	NA	NA	NA	FAM.Zhang_2015_rheumatoid_arthritis.D178	NA	NA	NA	NA	NA	NA	NA	NA	NA	NA	NA	NA	NA	NA	NA	NA	NA	NA	NA	NA	NA	NA	NA	NA	NA	NA	NA	NA	NA	NA	NA	NA	NA	NA	NA	NA	NA	NA	NA	NA	Zhang_2015_rheumatoid_arthritis.D178.0.saliva	Zhang_2015_rheumatoid_arthritis	saliva material [ENVO:02000036]	mouth environment [ENVO:08000002]	obsolete human-associated habitat [ENVO:00009003]	Human mouth	human_samples	NA	NA	NA	NA	NA	NA
SAMEA2738173	20052096	Zhang_2015_rheumatoid_arthritis	PLclstr_v1_1682	NC_031333.1	134502	1.1157	13939	0.1036	Eukaryota_Viridiplantae_Streptophyta_Embryophyta_Tracheophyta_Spermatophyta_Magnoliopsida_Liliopsida_Poales_Poaceae_BOP clade_Oryzoideae_Oryzeae_Oryzinae_Oryza	Oryza eichingeri;Oryza grandiglumis;Oryza nivara;Oryza australiensis;Oryza meridionalis;Oryza officinalis;Oryza barthii;Oryza latifolia;Oryza rufipogon;Oryza punctata;Oryza glumipatula;Oryza longistaminata;Oryza sativa;Oryza minuta;Oryza glaberrima;Oryza rhizomatis;Oryza alta;Oryza coarctata	Eukaryota;Plants;Land Plants	Zhang_2015_rheumatoid_arthritis	pl	Food	Plant	Rice	0	NA	Cereals	Zhang_2015_rheumatoid_arthritis.D179.0.saliva	Zhang_2015_rheumatoid_arthritis.D179	Zhang_2015_rheumatoid_arthritis.D179.0.saliva	saliva [ENVO:02000036]	0	male	47	NA	China	public	rheumatoid arthritis	Zhang_2015_rheumatoid_arthritis	3863:Zhang, Xuan	mouth environment [ENVO:08000002]	2013-01-01	2013-12-31	NA	blood tests, medication	D179.0, SAMEA2738173	human-associated habitat [ENVO:00009003]	human-oral	9606	metagenome	39.9167	116.383	city	NA	447426	human oral metagenome	NA	86	169	30.1	NA	NA	NA	NA	NA	NA	NA	NA	NA	NA	NA	NA	NA	NA	NA	NA	NA	NA	NA	NA	NA	NA	NA	NA	NA	NA	NA	NA	NA	NA	NA	NA	FAM.Zhang_2015_rheumatoid_arthritis.D179	NA	NA	NA	NA	NA	NA	NA	NA	NA	NA	NA	NA	NA	NA	NA	NA	NA	NA	NA	NA	NA	NA	NA	NA	NA	NA	NA	NA	NA	NA	NA	NA	NA	NA	NA	NA	NA	NA	NA	NA	Zhang_2015_rheumatoid_arthritis.D179.0.saliva	Zhang_2015_rheumatoid_arthritis	saliva material [ENVO:02000036]	mouth environment [ENVO:08000002]	obsolete human-associated habitat [ENVO:00009003]	Human mouth	human_samples	NA	NA	NA	NA	NA	NA
SAMEA2738173	20052096	Zhang_2015_rheumatoid_arthritis	30325	D28490.1.1918_U|18S_rRNA|nucleus|strain_ATCC30927|Eukaryota|Amoebozoa|Conosa|Archamoebea|Archamoebea_X|Entamoebidae|Entamoeba|Entamoeba_gingivalis	1918	1.13118	526	0.274244	Eukaryota_Amoebozoa_Conosa_Archamoebea_Archamoebea_X_Entamoebidae_Entamoeba	Entamoeba_gingivalis	Eukaryota;PR2db human-associated protists;PR2db human-associated protists	Zhang_2015_rheumatoid_arthritis	pr2	Symbiont	Commensal	Entamoeba	0	NA	Symbiont	Zhang_2015_rheumatoid_arthritis.D179.0.saliva	Zhang_2015_rheumatoid_arthritis.D179	Zhang_2015_rheumatoid_arthritis.D179.0.saliva	saliva [ENVO:02000036]	0	male	47	NA	China	public	rheumatoid arthritis	Zhang_2015_rheumatoid_arthritis	3863:Zhang, Xuan	mouth environment [ENVO:08000002]	2013-01-01	2013-12-31	NA	blood tests, medication	D179.0, SAMEA2738173	human-associated habitat [ENVO:00009003]	human-oral	9606	metagenome	39.9167	116.383	city	NA	447426	human oral metagenome	NA	86	169	30.1	NA	NA	NA	NA	NA	NA	NA	NA	NA	NA	NA	NA	NA	NA	NA	NA	NA	NA	NA	NA	NA	NA	NA	NA	NA	NA	NA	NA	NA	NA	NA	NA	FAM.Zhang_2015_rheumatoid_arthritis.D179	NA	NA	NA	NA	NA	NA	NA	NA	NA	NA	NA	NA	NA	NA	NA	NA	NA	NA	NA	NA	NA	NA	NA	NA	NA	NA	NA	NA	NA	NA	NA	NA	NA	NA	NA	NA	NA	NA	NA	NA	Zhang_2015_rheumatoid_arthritis.D179.0.saliva	Zhang_2015_rheumatoid_arthritis	saliva material [ENVO:02000036]	mouth environment [ENVO:08000002]	obsolete human-associated habitat [ENVO:00009003]	Human mouth	human_samples	NA	NA	NA	NA	NA	NA
SAMEA2738173	20052096	Zhang_2015_rheumatoid_arthritis	MTclstr_v1_4343	NC_012095.1	16770	1.1396	1289	0.0769	Eukaryota_Metazoa_Chordata_Craniata_Vertebrata_Euteleostomi_Mammalia_Eutheria_Laurasiatheria_Artiodactyla_Suina_Suidae_Sus	Sus cebifrons;Sus verrucosus;Sus scrofa;Sus celebensis;Sus barbatus	Eukaryota;Animals;Mammals	Zhang_2015_rheumatoid_arthritis	mt	Food	Animal/mammal	Pig	0	Farmed	Meat	Zhang_2015_rheumatoid_arthritis.D179.0.saliva	Zhang_2015_rheumatoid_arthritis.D179	Zhang_2015_rheumatoid_arthritis.D179.0.saliva	saliva [ENVO:02000036]	0	male	47	NA	China	public	rheumatoid arthritis	Zhang_2015_rheumatoid_arthritis	3863:Zhang, Xuan	mouth environment [ENVO:08000002]	2013-01-01	2013-12-31	NA	blood tests, medication	D179.0, SAMEA2738173	human-associated habitat [ENVO:00009003]	human-oral	9606	metagenome	39.9167	116.383	city	NA	447426	human oral metagenome	NA	86	169	30.1	NA	NA	NA	NA	NA	NA	NA	NA	NA	NA	NA	NA	NA	NA	NA	NA	NA	NA	NA	NA	NA	NA	NA	NA	NA	NA	NA	NA	NA	NA	NA	NA	FAM.Zhang_2015_rheumatoid_arthritis.D179	NA	NA	NA	NA	NA	NA	NA	NA	NA	NA	NA	NA	NA	NA	NA	NA	NA	NA	NA	NA	NA	NA	NA	NA	NA	NA	NA	NA	NA	NA	NA	NA	NA	NA	NA	NA	NA	NA	NA	NA	Zhang_2015_rheumatoid_arthritis.D179.0.saliva	Zhang_2015_rheumatoid_arthritis	saliva material [ENVO:02000036]	mouth environment [ENVO:08000002]	obsolete human-associated habitat [ENVO:00009003]	Human mouth	human_samples	NA	NA	NA	NA	NA	NA
SAMEA2738174	28837036	Zhang_2015_rheumatoid_arthritis	MTclstr_v1_4031	NC_002653.1	40420	1.0432	2360	0.0584	Eukaryota_Fungi_Dikarya_Ascomycota_Saccharomycotina_Saccharomycetes_Saccharomycetales_Debaryomycetaceae_Candida/Lodderomyces clade_Candida	Candida albicans	Eukaryota;Fungi;Ascomycetes	Zhang_2015_rheumatoid_arthritis	mt	Symbiont	Opportunistic pathogen	Yeast - Candida albicans	0	NA	Symbiont	Zhang_2015_rheumatoid_arthritis.D182.0.saliva	Zhang_2015_rheumatoid_arthritis.D182	Zhang_2015_rheumatoid_arthritis.D182.0.saliva	saliva [ENVO:02000036]	0	female	49	NA	China	public	rheumatoid arthritis	Zhang_2015_rheumatoid_arthritis	3863:Zhang, Xuan	mouth environment [ENVO:08000002]	2013-01-01	2013-12-31	NA	blood tests, medication	D182.0, SAMEA2738174	human-associated habitat [ENVO:00009003]	human-oral	9606	metagenome	39.9167	116.383	city	NA	447426	human oral metagenome	NA	70	165	25.7	NA	NA	NA	NA	NA	NA	NA	NA	NA	NA	NA	NA	NA	NA	NA	NA	NA	NA	NA	NA	NA	NA	NA	NA	NA	NA	NA	NA	NA	NA	NA	NA	FAM.Zhang_2015_rheumatoid_arthritis.C182	NA	NA	NA	NA	NA	NA	NA	NA	NA	NA	NA	NA	NA	NA	NA	NA	NA	NA	NA	NA	NA	NA	NA	NA	NA	NA	NA	NA	NA	NA	NA	NA	NA	NA	NA	NA	NA	NA	NA	NA	Zhang_2015_rheumatoid_arthritis.D182.0.saliva	Zhang_2015_rheumatoid_arthritis	saliva material [ENVO:02000036]	mouth environment [ENVO:08000002]	obsolete human-associated habitat [ENVO:00009003]	Human mouth	human_samples	NA	NA	NA	NA	NA	NA
SAMEA2738175	28139527	Zhang_2015_rheumatoid_arthritis	NA	NA	NA	NA	NA	NA	NA	NA	NA	NA	NA	NA	NA	NA	NA	NA	NA	Zhang_2015_rheumatoid_arthritis.D185.0.saliva	Zhang_2015_rheumatoid_arthritis.D185	Zhang_2015_rheumatoid_arthritis.D185.0.saliva	saliva [ENVO:02000036]	0	female	44	NA	China	public	rheumatoid arthritis	Zhang_2015_rheumatoid_arthritis	3863:Zhang, Xuan	mouth environment [ENVO:08000002]	2013-01-01	2013-12-31	NA	blood tests, medication	D185.0, SAMEA2738175	human-associated habitat [ENVO:00009003]	human-oral	9606	metagenome	39.9167	116.383	city	NA	447426	human oral metagenome	NA	55	156	22.6	NA	NA	NA	NA	NA	NA	NA	NA	NA	NA	NA	NA	NA	NA	NA	NA	NA	NA	NA	NA	NA	NA	NA	NA	NA	NA	NA	NA	NA	NA	NA	NA	FAM.Zhang_2015_rheumatoid_arthritis.D185	NA	NA	NA	NA	NA	NA	NA	NA	NA	NA	NA	NA	NA	NA	NA	NA	NA	NA	NA	NA	NA	NA	NA	NA	NA	NA	NA	NA	NA	NA	NA	NA	NA	NA	NA	NA	NA	NA	NA	NA	Zhang_2015_rheumatoid_arthritis.D185.0.saliva	Zhang_2015_rheumatoid_arthritis	saliva material [ENVO:02000036]	mouth environment [ENVO:08000002]	obsolete human-associated habitat [ENVO:00009003]	Human mouth	human_samples	NA	NA	NA	NA	NA	NA
SAMEA2738176	26947917	Zhang_2015_rheumatoid_arthritis	NA	NA	NA	NA	NA	NA	NA	NA	NA	NA	NA	NA	NA	NA	NA	NA	NA	Zhang_2015_rheumatoid_arthritis.D188.0.saliva	Zhang_2015_rheumatoid_arthritis.D188	Zhang_2015_rheumatoid_arthritis.D188.0.saliva	saliva [ENVO:02000036]	0	female	56	NA	China	public	rheumatoid arthritis	Zhang_2015_rheumatoid_arthritis	3863:Zhang, Xuan	mouth environment [ENVO:08000002]	2013-01-01	2013-12-31	NA	blood tests, medication	D188.0, SAMEA2738176	human-associated habitat [ENVO:00009003]	human-oral	9606	metagenome	39.9167	116.383	city	NA	447426	human oral metagenome	NA	60	158	24	NA	NA	NA	NA	NA	NA	NA	NA	NA	NA	NA	NA	NA	NA	NA	NA	NA	NA	NA	NA	NA	NA	NA	NA	NA	NA	NA	NA	NA	NA	NA	NA	FAM.Zhang_2015_rheumatoid_arthritis.D188	NA	NA	NA	NA	NA	NA	NA	NA	NA	NA	NA	NA	NA	NA	NA	NA	NA	NA	NA	NA	NA	NA	NA	NA	NA	NA	NA	NA	NA	NA	NA	NA	NA	NA	NA	NA	NA	NA	NA	NA	Zhang_2015_rheumatoid_arthritis.D188.0.saliva	Zhang_2015_rheumatoid_arthritis	saliva material [ENVO:02000036]	mouth environment [ENVO:08000002]	obsolete human-associated habitat [ENVO:00009003]	Human mouth	human_samples	NA	NA	NA	NA	NA	NA
SAMEA2738177	29950305	Zhang_2015_rheumatoid_arthritis	NA	NA	NA	NA	NA	NA	NA	NA	NA	NA	NA	NA	NA	NA	NA	NA	NA	Zhang_2015_rheumatoid_arthritis.D190.0.saliva	Zhang_2015_rheumatoid_arthritis.D190	Zhang_2015_rheumatoid_arthritis.D190.0.saliva	saliva [ENVO:02000036]	0	female	36	NA	China	public	rheumatoid arthritis	Zhang_2015_rheumatoid_arthritis	3863:Zhang, Xuan	mouth environment [ENVO:08000002]	2013-01-01	2013-12-31	NA	blood tests, medication	D190.0, SAMEA2738177	human-associated habitat [ENVO:00009003]	human-oral	9606	metagenome	39.9167	116.383	city	NA	447426	human oral metagenome	NA	66	155	27.5	NA	NA	NA	NA	NA	NA	NA	NA	NA	NA	NA	NA	NA	NA	NA	NA	NA	NA	NA	NA	NA	NA	NA	NA	NA	NA	NA	NA	NA	NA	NA	NA	FAM.Zhang_2015_rheumatoid_arthritis.D190	NA	NA	NA	NA	NA	NA	NA	NA	NA	NA	NA	NA	NA	NA	NA	NA	NA	NA	NA	NA	NA	NA	NA	NA	NA	NA	NA	NA	NA	NA	NA	NA	NA	NA	NA	NA	NA	NA	NA	NA	Zhang_2015_rheumatoid_arthritis.D190.0.saliva	Zhang_2015_rheumatoid_arthritis	saliva material [ENVO:02000036]	mouth environment [ENVO:08000002]	obsolete human-associated habitat [ENVO:00009003]	Human mouth	human_samples	NA	NA	NA	NA	NA	NA
SAMEA2738178	28664094	Zhang_2015_rheumatoid_arthritis	30325	D28490.1.1918_U|18S_rRNA|nucleus|strain_ATCC30927|Eukaryota|Amoebozoa|Conosa|Archamoebea|Archamoebea_X|Entamoebidae|Entamoeba|Entamoeba_gingivalis	1918	1	384	0.200209	Eukaryota_Amoebozoa_Conosa_Archamoebea_Archamoebea_X_Entamoebidae_Entamoeba	Entamoeba_gingivalis	Eukaryota;PR2db human-associated protists;PR2db human-associated protists	Zhang_2015_rheumatoid_arthritis	pr2	Symbiont	Commensal	Entamoeba	0	NA	Symbiont	Zhang_2015_rheumatoid_arthritis.D8.90.saliva	Zhang_2015_rheumatoid_arthritis.D8	Zhang_2015_rheumatoid_arthritis.D8.90.saliva	saliva [ENVO:02000036]	90	female	57	NA	China	public	rheumatoid arthritis	Zhang_2015_rheumatoid_arthritis	3863:Zhang, Xuan	mouth environment [ENVO:08000002]	2013-01-01	2013-12-31	NA	blood tests, medication	D8.90, SAMEA2738178	human-associated habitat [ENVO:00009003]	human-oral	9606	metagenome	39.9167	116.383	city	drug treatment	447426	human oral metagenome	NA	45	155	18.7	NA	NA	NA	NA	NA	NA	NA	NA	NA	NA	NA	NA	NA	NA	NA	NA	NA	NA	NA	NA	NA	NA	NA	NA	NA	NA	NA	NA	NA	NA	NA	NA	FAM.Zhang_2015_rheumatoid_arthritis.D8	NA	NA	NA	NA	NA	NA	NA	NA	NA	NA	NA	NA	NA	NA	NA	NA	NA	NA	Methotrexate	Methotrexate	Tripterygium wilfordii	NA	NA	NA	NA	NA	NA	NA	NA	NA	NA	NA	NA	NA	NA	NA	NA	NA	NA	NA	Zhang_2015_rheumatoid_arthritis.D8.90.saliva	Zhang_2015_rheumatoid_arthritis	saliva material [ENVO:02000036]	mouth environment [ENVO:08000002]	obsolete human-associated habitat [ENVO:00009003]	Human mouth	human_samples	NA	NA	NA	NA	NA	NA
SAMEA2738178	28664094	Zhang_2015_rheumatoid_arthritis	MTclstr_v1_7239	NC_028615.1	38515	1.0719	2530	0.0657	Eukaryota_Sar_Stramenopiles_Ochrophyta_Bacillariophyta_Coscinodiscophyceae_Thalassiosirophycidae_Thalassiosirales_Skeletonemataceae_Skeletonema_Skeletonema marinoi-dohrnii complex	Skeletonema marinoi	Eukaryota;Other;Other	Zhang_2015_rheumatoid_arthritis	mt	Food/other	Diatom algae	Diatom - Skeletonema marinoi	0	NA	Diatom algae	Zhang_2015_rheumatoid_arthritis.D8.90.saliva	Zhang_2015_rheumatoid_arthritis.D8	Zhang_2015_rheumatoid_arthritis.D8.90.saliva	saliva [ENVO:02000036]	90	female	57	NA	China	public	rheumatoid arthritis	Zhang_2015_rheumatoid_arthritis	3863:Zhang, Xuan	mouth environment [ENVO:08000002]	2013-01-01	2013-12-31	NA	blood tests, medication	D8.90, SAMEA2738178	human-associated habitat [ENVO:00009003]	human-oral	9606	metagenome	39.9167	116.383	city	drug treatment	447426	human oral metagenome	NA	45	155	18.7	NA	NA	NA	NA	NA	NA	NA	NA	NA	NA	NA	NA	NA	NA	NA	NA	NA	NA	NA	NA	NA	NA	NA	NA	NA	NA	NA	NA	NA	NA	NA	NA	FAM.Zhang_2015_rheumatoid_arthritis.D8	NA	NA	NA	NA	NA	NA	NA	NA	NA	NA	NA	NA	NA	NA	NA	NA	NA	NA	Methotrexate	Methotrexate	Tripterygium wilfordii	NA	NA	NA	NA	NA	NA	NA	NA	NA	NA	NA	NA	NA	NA	NA	NA	NA	NA	NA	Zhang_2015_rheumatoid_arthritis.D8.90.saliva	Zhang_2015_rheumatoid_arthritis	saliva material [ENVO:02000036]	mouth environment [ENVO:08000002]	obsolete human-associated habitat [ENVO:00009003]	Human mouth	human_samples	NA	NA	NA	NA	NA	NA
SAMEA2784448	67742267	Bengtsson-Palme_2015_travellers_diarrhea	NA	NA	NA	NA	NA	NA	NA	NA	NA	NA	NA	NA	NA	NA	NA	NA	NA	TRAVELRES1	Bengtsson-Palme_2015-S2	TRAVELRES1	feces [ENVO:00002003]	0	female	25	NA	Sweden	public	COHORT	Bengtsson-Palme_2015_travellers_diarrhea	114739:Forsell, Joakim; 114740:Bengtsson-Palme, Johan	intestine environment [ENVO:2100002]	2013-05-23	NA	NA	NA	SAMEA2784448	human-associated habitat [ENVO:00009003]	human-associated	9606	metagenome	63.8186	20.2966	city	NA	408170	human gut metagenome	NA	NA	NA	NA	NA	NA	NA	NA	NA	NA	NA	NA	NA	NA	NA	NA	NA	NA	NA	NA	NA	NA	NA	NA	NA	NA	NA	NA	NA	NA	NA	NA	NA	NA	NA	NA	NA	NA	NA	NA	NA	NA	NA	NA	NA	NA	NA	NA	NA	NA	NA	NA	NA	NA	NA	NA	NA	NA	NA	NA	NA	NA	NA	NA	NA	NA	NA	NA	NA	NA	NA	NA	NA	NA	NA	NA	NA	TRAVELRES1	Bengtsson-Palme_2015_travellers_diarrhea	fecal material [ENVO:00002003]	intestine environment [ENVO:2100002]	obsolete human-associated habitat [ENVO:00009003]	Human gut	human_samples	NA	NA	NA	NA	NA	NA
SAMEA2784449	116548535	Bengtsson-Palme_2015_travellers_diarrhea	PLclstr_v1_1692	NC_045424.1	159786	1.295	19136	0.1198	Eukaryota_Viridiplantae_Streptophyta_Embryophyta_Tracheophyta_Spermatophyta_Magnoliopsida_eudicotyledons_Gunneridae_Pentapetalae_rosids_fabids_Rosales_Rosaceae_Amygdaloideae_Maleae_Docynia	Hesperomeles goudotiana;Malacomeles denticulata;Malus sieversii;Chaenomeles japonica;Malus trilobata;Sorbus torminalis;Malus ioensis;Rhaphiolepis indica;Malus doumeri;Crataegus kansuensis;Sorbus setschwanensis;Rhaphiolepis impressivena;Cotoneaster horizontalis;Malus hupehensis;Photinia blinii;Pyrus pashia;Cotoneaster frigidus;Pyracantha fortuneana;Cydonia oblonga;Photinia sorbifolia;Amelanchier interior;Malus toringoides;Photinia integrifolia;Amelanchier asiatica;Eriobotrya japonica;Kageneckia lanceolata;Photinia lanuginosa;Malus coronaria;Pyrus communis;Malus prattii;Malus baccata;Cotoneaster wilsonii;Chaenomeles thibetica;Phippsiomeles matudae;Chaenomeles cathayensis;Malus x;Malus sieboldii;Cotoneaster microphyllus;Amelanchier sanguinea;Osteomeles schwerinae;Malus yunnanensis;Vauquelinia australis;Kageneckia angustifolia;Hesperomeles ferruginea;Vauquelinia pauciflora;Sorbus aria;Malus prunifolia;Cotoneaster taylorii;Pourthiaea amphidoxa;Torminalis clusii;Sorbus insignis;Cotoneaster acuminatus;Eriobotrya seguinii;Pyrus ussuriensis;Dichotomanthes tristaniicarpa;Kageneckia oblonga;Hesperomeles cuneata;Phippsiomeles mexicana;Rhaphiolepis salicifolia;Pourthiaea arguta;Photinia villosa;Cotoneaster schantungensis;Amelanchier bartramiana;Eriobotrya salwinensis;Docynia delavayi;Amelanchier alnifolia;Amelanchier humilis;Amelanchier pallida;Cotoneaster rubens;Pyrus spinosa;Photinia beckii;Rhaphiolepis major;Photinia prionophylla;Sorbus ulleungensis;Cotoneaster buxifolius;Amelanchier arborea;Malus florentina;Eriobotrya laoshanica;Malus micromalus;Pyrus pyrifolia;Eriobotrya obovata;Hesperomeles pernettyoides;Eriobotrya henryi;Rhaphiolepis lanceolata;Sorbus chamaemespilus;Amelanchier cusickii;Photinia serratifolia;Malus angustifolia;Rhaphiolepis ferruginea;Eriobotrya malipoensis;Pourthiaea tomentosa;Photinia lochengensis;Rhaphiolepis umbellata;Aronia arbutifolia;Malus tschonoskii;Chaenomeles sinensis;Cotoneaster silvestrii	Eukaryota;Plants;Land Plants	Bengtsson-Palme_2015_travellers_diarrhea	pl	Food	Plant	Apple/Pear	0	NA	Apple	TRAVELRES2	Bengtsson-Palme_2015-S2	TRAVELRES2	feces [ENVO:00002003]	49	female	25	NA	Sweden	public	COHORT	Bengtsson-Palme_2015_travellers_diarrhea	114739:Forsell, Joakim; 114740:Bengtsson-Palme, Johan	intestine environment [ENVO:2100002]	2013-05-23	NA	NA	NA	SAMEA2784449	human-associated habitat [ENVO:00009003]	human-associated	9606	metagenome	63.8186	20.2966	city	NA	408170	human gut metagenome	NA	NA	NA	NA	NA	NA	NA	NA	NA	NA	NA	NA	NA	NA	NA	NA	NA	NA	NA	NA	NA	NA	NA	NA	NA	NA	NA	NA	NA	NA	NA	NA	NA	NA	NA	NA	NA	NA	NA	NA	NA	NA	NA	NA	NA	NA	NA	NA	NA	NA	NA	NA	NA	NA	NA	NA	NA	NA	NA	NA	NA	NA	NA	NA	NA	NA	NA	NA	NA	NA	NA	NA	NA	NA	NA	NA	NA	TRAVELRES2	Bengtsson-Palme_2015_travellers_diarrhea	fecal material [ENVO:00002003]	intestine environment [ENVO:2100002]	obsolete human-associated habitat [ENVO:00009003]	Human gut	human_samples	NA	NA	NA	NA	NA	NA
SAMEA2784449	116548535	Bengtsson-Palme_2015_travellers_diarrhea	MTclstr_v1_2094	NC_045228.1	434980	1.2497	57668	0.1326	Eukaryota_Viridiplantae_Streptophyta_Embryophyta_Tracheophyta_Spermatophyta_Magnoliopsida_eudicotyledons_Gunneridae_Pentapetalae_rosids_fabids_Rosales_Rosaceae_Amygdaloideae_Maleae_Eriobotrya	Malus domestica;Eriobotrya japonica	Eukaryota;Plants;Land Plants	Bengtsson-Palme_2015_travellers_diarrhea	mt	Food	Plant	Apple	0	NA	Apple	TRAVELRES2	Bengtsson-Palme_2015-S2	TRAVELRES2	feces [ENVO:00002003]	49	female	25	NA	Sweden	public	COHORT	Bengtsson-Palme_2015_travellers_diarrhea	114739:Forsell, Joakim; 114740:Bengtsson-Palme, Johan	intestine environment [ENVO:2100002]	2013-05-23	NA	NA	NA	SAMEA2784449	human-associated habitat [ENVO:00009003]	human-associated	9606	metagenome	63.8186	20.2966	city	NA	408170	human gut metagenome	NA	NA	NA	NA	NA	NA	NA	NA	NA	NA	NA	NA	NA	NA	NA	NA	NA	NA	NA	NA	NA	NA	NA	NA	NA	NA	NA	NA	NA	NA	NA	NA	NA	NA	NA	NA	NA	NA	NA	NA	NA	NA	NA	NA	NA	NA	NA	NA	NA	NA	NA	NA	NA	NA	NA	NA	NA	NA	NA	NA	NA	NA	NA	NA	NA	NA	NA	NA	NA	NA	NA	NA	NA	NA	NA	NA	NA	TRAVELRES2	Bengtsson-Palme_2015_travellers_diarrhea	fecal material [ENVO:00002003]	intestine environment [ENVO:2100002]	obsolete human-associated habitat [ENVO:00009003]	Human gut	human_samples	NA	NA	NA	NA	NA	NA
SAMEA2784450	55168563	Bengtsson-Palme_2015_travellers_diarrhea	MTclstr_v1_2094	NC_045228.1	434980	1.2651	55372	0.1273	Eukaryota_Viridiplantae_Streptophyta_Embryophyta_Tracheophyta_Spermatophyta_Magnoliopsida_eudicotyledons_Gunneridae_Pentapetalae_rosids_fabids_Rosales_Rosaceae_Amygdaloideae_Maleae_Eriobotrya	Malus domestica;Eriobotrya japonica	Eukaryota;Plants;Land Plants	Bengtsson-Palme_2015_travellers_diarrhea	mt	Food	Plant	Apple	0	NA	Apple	TRAVELRES3	Bengtsson-Palme_2015-S4	TRAVELRES3	feces [ENVO:00002003]	0	female	25	NA	Sweden	public	COHORT	Bengtsson-Palme_2015_travellers_diarrhea	114739:Forsell, Joakim; 114740:Bengtsson-Palme, Johan	intestine environment [ENVO:2100002]	2013-05-23	NA	NA	NA	SAMEA2784450	human-associated habitat [ENVO:00009003]	human-associated	9606	metagenome	63.8186	20.2966	city	NA	408170	human gut metagenome	NA	NA	NA	NA	NA	NA	NA	NA	NA	NA	NA	NA	NA	NA	NA	NA	NA	NA	NA	NA	NA	NA	NA	NA	NA	NA	NA	NA	NA	NA	NA	NA	NA	NA	NA	NA	NA	NA	NA	NA	NA	NA	NA	NA	NA	NA	NA	NA	NA	NA	NA	NA	NA	NA	NA	NA	NA	NA	NA	NA	NA	NA	NA	NA	NA	NA	NA	NA	NA	NA	NA	NA	NA	NA	NA	NA	NA	TRAVELRES3	Bengtsson-Palme_2015_travellers_diarrhea	fecal material [ENVO:00002003]	intestine environment [ENVO:2100002]	obsolete human-associated habitat [ENVO:00009003]	Human gut	human_samples	NA	NA	NA	NA	NA	NA
SAMEA2784450	55168563	Bengtsson-Palme_2015_travellers_diarrhea	632	JX132218.1.1755_U|18S_rRNA|nucleus|clone_CEss531|Eukaryota|Stramenopiles|Opalozoa|Opalinata|Opalinata_X|Blastocystis-Group|Blastocystis|Blastocystis_sp.	1755	185.07	1755	1	Eukaryota_Stramenopiles_Opalozoa_Opalinata_Opalinata_X_Blastocystis-Group_Blastocystis	Blastocystis_sp.;Blastocystis_hominis	Eukaryota;PR2db human-associated protists;PR2db human-associated protists	Bengtsson-Palme_2015_travellers_diarrhea	pr2	Symbiont	Commensal	Blastocystis	0	NA	Symbiont	TRAVELRES3	Bengtsson-Palme_2015-S4	TRAVELRES3	feces [ENVO:00002003]	0	female	25	NA	Sweden	public	COHORT	Bengtsson-Palme_2015_travellers_diarrhea	114739:Forsell, Joakim; 114740:Bengtsson-Palme, Johan	intestine environment [ENVO:2100002]	2013-05-23	NA	NA	NA	SAMEA2784450	human-associated habitat [ENVO:00009003]	human-associated	9606	metagenome	63.8186	20.2966	city	NA	408170	human gut metagenome	NA	NA	NA	NA	NA	NA	NA	NA	NA	NA	NA	NA	NA	NA	NA	NA	NA	NA	NA	NA	NA	NA	NA	NA	NA	NA	NA	NA	NA	NA	NA	NA	NA	NA	NA	NA	NA	NA	NA	NA	NA	NA	NA	NA	NA	NA	NA	NA	NA	NA	NA	NA	NA	NA	NA	NA	NA	NA	NA	NA	NA	NA	NA	NA	NA	NA	NA	NA	NA	NA	NA	NA	NA	NA	NA	NA	NA	TRAVELRES3	Bengtsson-Palme_2015_travellers_diarrhea	fecal material [ENVO:00002003]	intestine environment [ENVO:2100002]	obsolete human-associated habitat [ENVO:00009003]	Human gut	human_samples	NA	NA	NA	NA	NA	NA
SAMEA2784450	55168563	Bengtsson-Palme_2015_travellers_diarrhea	PLclstr_v1_1717	NC_002202.1	150725	1.0981	7727	0.0513	Eukaryota_Viridiplantae_Streptophyta_Embryophyta_Tracheophyta_Spermatophyta_Magnoliopsida_eudicotyledons_Gunneridae_Pentapetalae_Caryophyllales_Chenopodiaceae_Chenopodioideae_Anserineae_Spinacia	Spinacia oleracea	Eukaryota;Plants;Land Plants	Bengtsson-Palme_2015_travellers_diarrhea	pl	Food	Plant	Spinach	0	NA	Greens	TRAVELRES3	Bengtsson-Palme_2015-S4	TRAVELRES3	feces [ENVO:00002003]	0	female	25	NA	Sweden	public	COHORT	Bengtsson-Palme_2015_travellers_diarrhea	114739:Forsell, Joakim; 114740:Bengtsson-Palme, Johan	intestine environment [ENVO:2100002]	2013-05-23	NA	NA	NA	SAMEA2784450	human-associated habitat [ENVO:00009003]	human-associated	9606	metagenome	63.8186	20.2966	city	NA	408170	human gut metagenome	NA	NA	NA	NA	NA	NA	NA	NA	NA	NA	NA	NA	NA	NA	NA	NA	NA	NA	NA	NA	NA	NA	NA	NA	NA	NA	NA	NA	NA	NA	NA	NA	NA	NA	NA	NA	NA	NA	NA	NA	NA	NA	NA	NA	NA	NA	NA	NA	NA	NA	NA	NA	NA	NA	NA	NA	NA	NA	NA	NA	NA	NA	NA	NA	NA	NA	NA	NA	NA	NA	NA	NA	NA	NA	NA	NA	NA	TRAVELRES3	Bengtsson-Palme_2015_travellers_diarrhea	fecal material [ENVO:00002003]	intestine environment [ENVO:2100002]	obsolete human-associated habitat [ENVO:00009003]	Human gut	human_samples	NA	NA	NA	NA	NA	NA
SAMEA2784450	55168563	Bengtsson-Palme_2015_travellers_diarrhea	PLclstr_v1_1692	NC_045424.1	159786	1.1705	13171	0.0824	Eukaryota_Viridiplantae_Streptophyta_Embryophyta_Tracheophyta_Spermatophyta_Magnoliopsida_eudicotyledons_Gunneridae_Pentapetalae_rosids_fabids_Rosales_Rosaceae_Amygdaloideae_Maleae_Docynia	Hesperomeles goudotiana;Malacomeles denticulata;Malus sieversii;Chaenomeles japonica;Malus trilobata;Sorbus torminalis;Malus ioensis;Rhaphiolepis indica;Malus doumeri;Crataegus kansuensis;Sorbus setschwanensis;Rhaphiolepis impressivena;Cotoneaster horizontalis;Malus hupehensis;Photinia blinii;Pyrus pashia;Cotoneaster frigidus;Pyracantha fortuneana;Cydonia oblonga;Photinia sorbifolia;Amelanchier interior;Malus toringoides;Photinia integrifolia;Amelanchier asiatica;Eriobotrya japonica;Kageneckia lanceolata;Photinia lanuginosa;Malus coronaria;Pyrus communis;Malus prattii;Malus baccata;Cotoneaster wilsonii;Chaenomeles thibetica;Phippsiomeles matudae;Chaenomeles cathayensis;Malus x;Malus sieboldii;Cotoneaster microphyllus;Amelanchier sanguinea;Osteomeles schwerinae;Malus yunnanensis;Vauquelinia australis;Kageneckia angustifolia;Hesperomeles ferruginea;Vauquelinia pauciflora;Sorbus aria;Malus prunifolia;Cotoneaster taylorii;Pourthiaea amphidoxa;Torminalis clusii;Sorbus insignis;Cotoneaster acuminatus;Eriobotrya seguinii;Pyrus ussuriensis;Dichotomanthes tristaniicarpa;Kageneckia oblonga;Hesperomeles cuneata;Phippsiomeles mexicana;Rhaphiolepis salicifolia;Pourthiaea arguta;Photinia villosa;Cotoneaster schantungensis;Amelanchier bartramiana;Eriobotrya salwinensis;Docynia delavayi;Amelanchier alnifolia;Amelanchier humilis;Amelanchier pallida;Cotoneaster rubens;Pyrus spinosa;Photinia beckii;Rhaphiolepis major;Photinia prionophylla;Sorbus ulleungensis;Cotoneaster buxifolius;Amelanchier arborea;Malus florentina;Eriobotrya laoshanica;Malus micromalus;Pyrus pyrifolia;Eriobotrya obovata;Hesperomeles pernettyoides;Eriobotrya henryi;Rhaphiolepis lanceolata;Sorbus chamaemespilus;Amelanchier cusickii;Photinia serratifolia;Malus angustifolia;Rhaphiolepis ferruginea;Eriobotrya malipoensis;Pourthiaea tomentosa;Photinia lochengensis;Rhaphiolepis umbellata;Aronia arbutifolia;Malus tschonoskii;Chaenomeles sinensis;Cotoneaster silvestrii	Eukaryota;Plants;Land Plants	Bengtsson-Palme_2015_travellers_diarrhea	pl	Food	Plant	Apple/Pear	0	NA	Apple	TRAVELRES3	Bengtsson-Palme_2015-S4	TRAVELRES3	feces [ENVO:00002003]	0	female	25	NA	Sweden	public	COHORT	Bengtsson-Palme_2015_travellers_diarrhea	114739:Forsell, Joakim; 114740:Bengtsson-Palme, Johan	intestine environment [ENVO:2100002]	2013-05-23	NA	NA	NA	SAMEA2784450	human-associated habitat [ENVO:00009003]	human-associated	9606	metagenome	63.8186	20.2966	city	NA	408170	human gut metagenome	NA	NA	NA	NA	NA	NA	NA	NA	NA	NA	NA	NA	NA	NA	NA	NA	NA	NA	NA	NA	NA	NA	NA	NA	NA	NA	NA	NA	NA	NA	NA	NA	NA	NA	NA	NA	NA	NA	NA	NA	NA	NA	NA	NA	NA	NA	NA	NA	NA	NA	NA	NA	NA	NA	NA	NA	NA	NA	NA	NA	NA	NA	NA	NA	NA	NA	NA	NA	NA	NA	NA	NA	NA	NA	NA	NA	NA	TRAVELRES3	Bengtsson-Palme_2015_travellers_diarrhea	fecal material [ENVO:00002003]	intestine environment [ENVO:2100002]	obsolete human-associated habitat [ENVO:00009003]	Human gut	human_samples	NA	NA	NA	NA	NA	NA
SAMEA2784450	55168563	Bengtsson-Palme_2015_travellers_diarrhea	MTclstr_v1_5953	NC_018042.1	28269	79.6235	24467	0.8655	Eukaryota_Sar_Stramenopiles_Bigyra_Opalozoa_Opalinata_Blastocystidae_Blastocystis	Blastocystis sp.	Eukaryota;Protists;Other Protists	Bengtsson-Palme_2015_travellers_diarrhea	mt	Symbiont	Commensal	Blastocystis-cluster5953	0	NA	Symbiont	TRAVELRES3	Bengtsson-Palme_2015-S4	TRAVELRES3	feces [ENVO:00002003]	0	female	25	NA	Sweden	public	COHORT	Bengtsson-Palme_2015_travellers_diarrhea	114739:Forsell, Joakim; 114740:Bengtsson-Palme, Johan	intestine environment [ENVO:2100002]	2013-05-23	NA	NA	NA	SAMEA2784450	human-associated habitat [ENVO:00009003]	human-associated	9606	metagenome	63.8186	20.2966	city	NA	408170	human gut metagenome	NA	NA	NA	NA	NA	NA	NA	NA	NA	NA	NA	NA	NA	NA	NA	NA	NA	NA	NA	NA	NA	NA	NA	NA	NA	NA	NA	NA	NA	NA	NA	NA	NA	NA	NA	NA	NA	NA	NA	NA	NA	NA	NA	NA	NA	NA	NA	NA	NA	NA	NA	NA	NA	NA	NA	NA	NA	NA	NA	NA	NA	NA	NA	NA	NA	NA	NA	NA	NA	NA	NA	NA	NA	NA	NA	NA	NA	TRAVELRES3	Bengtsson-Palme_2015_travellers_diarrhea	fecal material [ENVO:00002003]	intestine environment [ENVO:2100002]	obsolete human-associated habitat [ENVO:00009003]	Human gut	human_samples	NA	NA	NA	NA	NA	NA
SAMEA2784451	89682708	Bengtsson-Palme_2015_travellers_diarrhea	PLclstr_v1_1736	NC_041591.1	155489	1.2315	10823	0.0696	Eukaryota_Viridiplantae_Streptophyta_Embryophyta_Tracheophyta_Spermatophyta_Magnoliopsida_eudicotyledons_Gunneridae_Pentapetalae_asterids_lamiids_Solanales_Solanaceae_Solanoideae_Solaneae_Solanum	Solanum chilense;Solanum limbaniense;Solanum lycopersicum;Solanum stenophyllidium;Solanum acroglossum;Solanum cajamarquense;Solanum pimpinellifolium;Solanum palustre;Solanum habrochaites;Solanum bukasovii;Solanum polyadenium;Solanum kurtzianum;Solanum megistacrolobum;Solanum stenotomum;Solanum pinnatisectum;Solanum vernei;Solanum hondelmannii;Solanum microdontum;Solanum incamayoense;Solanum etuberosum;Solanum laxissimum;Solanum albornozii;Solanum peruvianum;Solanum chaucha;Solanum paucissectum;Solanum jamesii;Solanum spegazzinii;Solanum dulcamara;Solanum chacoense;Solanum leptophyes;Solanum canasense;Solanum x;Solanum verrucosum;Solanum ahanhuiri;Solanum venturii;Solanum nigrum;Solanum hypacrarthrum;Solanum tuberosum;Solanum achacachense;Solanum andreanum;Solanum berthaultii;Solanum bulbocastanum;Solanum cheesmaniae;Solanum violaceimarmoratum;Solanum acaule;Solanum avilesii;Solanum gourlayi;Solanum sogarandinum;Solanum neorickii;Solanum abancayense;Solanum commersonii;Solanum galapagense;Solanum acroscopicum;Solanum cardiophyllum;Solanum multiinterruptum;Solanum chomatophilum;Solanum pampasense;Solanum medians;Solanum sparsipilum;Solanum tarijense;Solanum marinasense;Solanum demissum;Solanum phureja;Solanum brevicaule;Solanum pennellii;Solanum ambosinum	Eukaryota;Plants;Land Plants	Bengtsson-Palme_2015_travellers_diarrhea	pl	Food	Plant	Tomato/Potato	0	NA	Vegetables	TRAVELRES4	Bengtsson-Palme_2015-S4	TRAVELRES4	feces [ENVO:00002003]	97	female	25	NA	Sweden	public	COHORT	Bengtsson-Palme_2015_travellers_diarrhea	114739:Forsell, Joakim; 114740:Bengtsson-Palme, Johan	intestine environment [ENVO:2100002]	2013-05-23	NA	NA	NA	SAMEA2784451	human-associated habitat [ENVO:00009003]	human-associated	9606	metagenome	63.8186	20.2966	city	NA	408170	human gut metagenome	NA	NA	NA	NA	NA	NA	NA	NA	NA	NA	NA	NA	NA	NA	NA	NA	NA	NA	NA	NA	NA	NA	NA	NA	NA	NA	NA	NA	NA	NA	NA	NA	NA	NA	NA	NA	NA	NA	NA	NA	NA	NA	NA	NA	NA	NA	NA	NA	NA	NA	NA	NA	NA	NA	NA	NA	NA	NA	NA	NA	NA	NA	NA	NA	NA	NA	NA	NA	NA	NA	NA	NA	NA	NA	NA	NA	NA	TRAVELRES4	Bengtsson-Palme_2015_travellers_diarrhea	fecal material [ENVO:00002003]	intestine environment [ENVO:2100002]	obsolete human-associated habitat [ENVO:00009003]	Human gut	human_samples	NA	NA	NA	NA	NA	NA
SAMEA2784451	89682708	Bengtsson-Palme_2015_travellers_diarrhea	632	JX132218.1.1755_U|18S_rRNA|nucleus|clone_CEss531|Eukaryota|Stramenopiles|Opalozoa|Opalinata|Opalinata_X|Blastocystis-Group|Blastocystis|Blastocystis_sp.	1755	138.888	1751	0.997721	Eukaryota_Stramenopiles_Opalozoa_Opalinata_Opalinata_X_Blastocystis-Group_Blastocystis	Blastocystis_sp.;Blastocystis_hominis	Eukaryota;PR2db human-associated protists;PR2db human-associated protists	Bengtsson-Palme_2015_travellers_diarrhea	pr2	Symbiont	Commensal	Blastocystis	0	NA	Symbiont	TRAVELRES4	Bengtsson-Palme_2015-S4	TRAVELRES4	feces [ENVO:00002003]	97	female	25	NA	Sweden	public	COHORT	Bengtsson-Palme_2015_travellers_diarrhea	114739:Forsell, Joakim; 114740:Bengtsson-Palme, Johan	intestine environment [ENVO:2100002]	2013-05-23	NA	NA	NA	SAMEA2784451	human-associated habitat [ENVO:00009003]	human-associated	9606	metagenome	63.8186	20.2966	city	NA	408170	human gut metagenome	NA	NA	NA	NA	NA	NA	NA	NA	NA	NA	NA	NA	NA	NA	NA	NA	NA	NA	NA	NA	NA	NA	NA	NA	NA	NA	NA	NA	NA	NA	NA	NA	NA	NA	NA	NA	NA	NA	NA	NA	NA	NA	NA	NA	NA	NA	NA	NA	NA	NA	NA	NA	NA	NA	NA	NA	NA	NA	NA	NA	NA	NA	NA	NA	NA	NA	NA	NA	NA	NA	NA	NA	NA	NA	NA	NA	NA	TRAVELRES4	Bengtsson-Palme_2015_travellers_diarrhea	fecal material [ENVO:00002003]	intestine environment [ENVO:2100002]	obsolete human-associated habitat [ENVO:00009003]	Human gut	human_samples	NA	NA	NA	NA	NA	NA
SAMEA2784451	89682708	Bengtsson-Palme_2015_travellers_diarrhea	PLclstr_v1_1699	NC_035961.1	155549	1.2232	14716	0.0946	Eukaryota_Viridiplantae_Streptophyta_Embryophyta_Tracheophyta_Spermatophyta_Magnoliopsida_eudicotyledons_Gunneridae_Pentapetalae_rosids_fabids_Rosales_Rosaceae_Rosoideae_Potentilleae_Fragariinae_Fragaria	Fragaria iinumae;Fragaria chiloensis;Fragaria viridis;Fragaria virginiana;Fragaria orientalis;Fragaria mandshurica;Fragaria x;Fragaria pentaphylla;Fragaria vesca;Fragaria nipponica	Eukaryota;Plants;Land Plants	Bengtsson-Palme_2015_travellers_diarrhea	pl	Food	Plant	Strawberry	0	NA	Berries	TRAVELRES4	Bengtsson-Palme_2015-S4	TRAVELRES4	feces [ENVO:00002003]	97	female	25	NA	Sweden	public	COHORT	Bengtsson-Palme_2015_travellers_diarrhea	114739:Forsell, Joakim; 114740:Bengtsson-Palme, Johan	intestine environment [ENVO:2100002]	2013-05-23	NA	NA	NA	SAMEA2784451	human-associated habitat [ENVO:00009003]	human-associated	9606	metagenome	63.8186	20.2966	city	NA	408170	human gut metagenome	NA	NA	NA	NA	NA	NA	NA	NA	NA	NA	NA	NA	NA	NA	NA	NA	NA	NA	NA	NA	NA	NA	NA	NA	NA	NA	NA	NA	NA	NA	NA	NA	NA	NA	NA	NA	NA	NA	NA	NA	NA	NA	NA	NA	NA	NA	NA	NA	NA	NA	NA	NA	NA	NA	NA	NA	NA	NA	NA	NA	NA	NA	NA	NA	NA	NA	NA	NA	NA	NA	NA	NA	NA	NA	NA	NA	NA	TRAVELRES4	Bengtsson-Palme_2015_travellers_diarrhea	fecal material [ENVO:00002003]	intestine environment [ENVO:2100002]	obsolete human-associated habitat [ENVO:00009003]	Human gut	human_samples	NA	NA	NA	NA	NA	NA
SAMEA2784451	89682708	Bengtsson-Palme_2015_travellers_diarrhea	MTclstr_v1_4343	NC_012095.1	16770	1.0825	1212	0.0723	Eukaryota_Metazoa_Chordata_Craniata_Vertebrata_Euteleostomi_Mammalia_Eutheria_Laurasiatheria_Artiodactyla_Suina_Suidae_Sus	Sus cebifrons;Sus verrucosus;Sus scrofa;Sus celebensis;Sus barbatus	Eukaryota;Animals;Mammals	Bengtsson-Palme_2015_travellers_diarrhea	mt	Food	Animal/mammal	Pig	0	Farmed	Meat	TRAVELRES4	Bengtsson-Palme_2015-S4	TRAVELRES4	feces [ENVO:00002003]	97	female	25	NA	Sweden	public	COHORT	Bengtsson-Palme_2015_travellers_diarrhea	114739:Forsell, Joakim; 114740:Bengtsson-Palme, Johan	intestine environment [ENVO:2100002]	2013-05-23	NA	NA	NA	SAMEA2784451	human-associated habitat [ENVO:00009003]	human-associated	9606	metagenome	63.8186	20.2966	city	NA	408170	human gut metagenome	NA	NA	NA	NA	NA	NA	NA	NA	NA	NA	NA	NA	NA	NA	NA	NA	NA	NA	NA	NA	NA	NA	NA	NA	NA	NA	NA	NA	NA	NA	NA	NA	NA	NA	NA	NA	NA	NA	NA	NA	NA	NA	NA	NA	NA	NA	NA	NA	NA	NA	NA	NA	NA	NA	NA	NA	NA	NA	NA	NA	NA	NA	NA	NA	NA	NA	NA	NA	NA	NA	NA	NA	NA	NA	NA	NA	NA	TRAVELRES4	Bengtsson-Palme_2015_travellers_diarrhea	fecal material [ENVO:00002003]	intestine environment [ENVO:2100002]	obsolete human-associated habitat [ENVO:00009003]	Human gut	human_samples	NA	NA	NA	NA	NA	NA
SAMEA2784451	89682708	Bengtsson-Palme_2015_travellers_diarrhea	MTclstr_v1_3937	NC_035963.1	446257	1.1851	37457	0.0839	Eukaryota_Viridiplantae_Streptophyta_Embryophyta_Tracheophyta_Spermatophyta_Magnoliopsida_eudicotyledons_Gunneridae_Pentapetalae_asterids_lamiids_Solanales_Solanaceae_Solanoideae_Solaneae_Solanum_Solanum subgen. Lycopersicon	Solanum lycopersicum;Solanum pennellii	Eukaryota;Plants;Land Plants	Bengtsson-Palme_2015_travellers_diarrhea	mt	Food	Plant	Tomato	0	NA	Berries	TRAVELRES4	Bengtsson-Palme_2015-S4	TRAVELRES4	feces [ENVO:00002003]	97	female	25	NA	Sweden	public	COHORT	Bengtsson-Palme_2015_travellers_diarrhea	114739:Forsell, Joakim; 114740:Bengtsson-Palme, Johan	intestine environment [ENVO:2100002]	2013-05-23	NA	NA	NA	SAMEA2784451	human-associated habitat [ENVO:00009003]	human-associated	9606	metagenome	63.8186	20.2966	city	NA	408170	human gut metagenome	NA	NA	NA	NA	NA	NA	NA	NA	NA	NA	NA	NA	NA	NA	NA	NA	NA	NA	NA	NA	NA	NA	NA	NA	NA	NA	NA	NA	NA	NA	NA	NA	NA	NA	NA	NA	NA	NA	NA	NA	NA	NA	NA	NA	NA	NA	NA	NA	NA	NA	NA	NA	NA	NA	NA	NA	NA	NA	NA	NA	NA	NA	NA	NA	NA	NA	NA	NA	NA	NA	NA	NA	NA	NA	NA	NA	NA	TRAVELRES4	Bengtsson-Palme_2015_travellers_diarrhea	fecal material [ENVO:00002003]	intestine environment [ENVO:2100002]	obsolete human-associated habitat [ENVO:00009003]	Human gut	human_samples	NA	NA	NA	NA	NA	NA
SAMEA2784451	89682708	Bengtsson-Palme_2015_travellers_diarrhea	MTclstr_v1_5953	NC_018042.1	28269	100.782	24595	0.87	Eukaryota_Sar_Stramenopiles_Bigyra_Opalozoa_Opalinata_Blastocystidae_Blastocystis	Blastocystis sp.	Eukaryota;Protists;Other Protists	Bengtsson-Palme_2015_travellers_diarrhea	mt	Symbiont	Commensal	Blastocystis-cluster5953	0	NA	Symbiont	TRAVELRES4	Bengtsson-Palme_2015-S4	TRAVELRES4	feces [ENVO:00002003]	97	female	25	NA	Sweden	public	COHORT	Bengtsson-Palme_2015_travellers_diarrhea	114739:Forsell, Joakim; 114740:Bengtsson-Palme, Johan	intestine environment [ENVO:2100002]	2013-05-23	NA	NA	NA	SAMEA2784451	human-associated habitat [ENVO:00009003]	human-associated	9606	metagenome	63.8186	20.2966	city	NA	408170	human gut metagenome	NA	NA	NA	NA	NA	NA	NA	NA	NA	NA	NA	NA	NA	NA	NA	NA	NA	NA	NA	NA	NA	NA	NA	NA	NA	NA	NA	NA	NA	NA	NA	NA	NA	NA	NA	NA	NA	NA	NA	NA	NA	NA	NA	NA	NA	NA	NA	NA	NA	NA	NA	NA	NA	NA	NA	NA	NA	NA	NA	NA	NA	NA	NA	NA	NA	NA	NA	NA	NA	NA	NA	NA	NA	NA	NA	NA	NA	TRAVELRES4	Bengtsson-Palme_2015_travellers_diarrhea	fecal material [ENVO:00002003]	intestine environment [ENVO:2100002]	obsolete human-associated habitat [ENVO:00009003]	Human gut	human_samples	NA	NA	NA	NA	NA	NA
SAMEA2784452	106779563	Bengtsson-Palme_2015_travellers_diarrhea	4400	AY730405.1.1661_U|18S_rRNA|nucleus||Eukaryota|Excavata|Metamonada|Tritrichomonadea|Tritrichomonadida|Dientamoebidae|Dientamoeba|Dientamoeba_fragilis	1661	3.17323	1472	0.886213	Eukaryota_Excavata_Metamonada_Tritrichomonadea_Tritrichomonadida_Dientamoebidae_Dientamoeba	Dientamoeba_fragilis	Eukaryota;PR2db human-associated protists;PR2db human-associated protists	Bengtsson-Palme_2015_travellers_diarrhea	pr2	Symbiont	Parasite	Dientamoeba	0	NA	Symbiont	TRAVELRES5	Bengtsson-Palme_2015-S6	TRAVELRES5	feces [ENVO:00002003]	0	female	26	NA	Sweden	public	COHORT	Bengtsson-Palme_2015_travellers_diarrhea	114739:Forsell, Joakim; 114740:Bengtsson-Palme, Johan	intestine environment [ENVO:2100002]	2013-05-23	NA	NA	NA	SAMEA2784452	human-associated habitat [ENVO:00009003]	human-associated	9606	metagenome	63.8186	20.2966	city	NA	408170	human gut metagenome	NA	NA	NA	NA	NA	NA	NA	NA	NA	NA	NA	NA	NA	NA	NA	NA	NA	NA	NA	NA	NA	NA	NA	NA	NA	NA	NA	NA	NA	NA	NA	NA	NA	NA	NA	NA	NA	NA	NA	NA	NA	NA	NA	NA	NA	NA	NA	NA	NA	NA	NA	NA	NA	NA	NA	NA	NA	NA	NA	NA	NA	NA	NA	NA	NA	NA	NA	NA	NA	NA	NA	NA	NA	NA	NA	NA	NA	TRAVELRES5	Bengtsson-Palme_2015_travellers_diarrhea	fecal material [ENVO:00002003]	intestine environment [ENVO:2100002]	obsolete human-associated habitat [ENVO:00009003]	Human gut	human_samples	NA	NA	NA	NA	NA	NA
SAMEA2784453	97199639	Bengtsson-Palme_2015_travellers_diarrhea	PLclstr_v1_1692	NC_045424.1	159786	4.6128	84900	0.5313	Eukaryota_Viridiplantae_Streptophyta_Embryophyta_Tracheophyta_Spermatophyta_Magnoliopsida_eudicotyledons_Gunneridae_Pentapetalae_rosids_fabids_Rosales_Rosaceae_Amygdaloideae_Maleae_Docynia	Hesperomeles goudotiana;Malacomeles denticulata;Malus sieversii;Chaenomeles japonica;Malus trilobata;Sorbus torminalis;Malus ioensis;Rhaphiolepis indica;Malus doumeri;Crataegus kansuensis;Sorbus setschwanensis;Rhaphiolepis impressivena;Cotoneaster horizontalis;Malus hupehensis;Photinia blinii;Pyrus pashia;Cotoneaster frigidus;Pyracantha fortuneana;Cydonia oblonga;Photinia sorbifolia;Amelanchier interior;Malus toringoides;Photinia integrifolia;Amelanchier asiatica;Eriobotrya japonica;Kageneckia lanceolata;Photinia lanuginosa;Malus coronaria;Pyrus communis;Malus prattii;Malus baccata;Cotoneaster wilsonii;Chaenomeles thibetica;Phippsiomeles matudae;Chaenomeles cathayensis;Malus x;Malus sieboldii;Cotoneaster microphyllus;Amelanchier sanguinea;Osteomeles schwerinae;Malus yunnanensis;Vauquelinia australis;Kageneckia angustifolia;Hesperomeles ferruginea;Vauquelinia pauciflora;Sorbus aria;Malus prunifolia;Cotoneaster taylorii;Pourthiaea amphidoxa;Torminalis clusii;Sorbus insignis;Cotoneaster acuminatus;Eriobotrya seguinii;Pyrus ussuriensis;Dichotomanthes tristaniicarpa;Kageneckia oblonga;Hesperomeles cuneata;Phippsiomeles mexicana;Rhaphiolepis salicifolia;Pourthiaea arguta;Photinia villosa;Cotoneaster schantungensis;Amelanchier bartramiana;Eriobotrya salwinensis;Docynia delavayi;Amelanchier alnifolia;Amelanchier humilis;Amelanchier pallida;Cotoneaster rubens;Pyrus spinosa;Photinia beckii;Rhaphiolepis major;Photinia prionophylla;Sorbus ulleungensis;Cotoneaster buxifolius;Amelanchier arborea;Malus florentina;Eriobotrya laoshanica;Malus micromalus;Pyrus pyrifolia;Eriobotrya obovata;Hesperomeles pernettyoides;Eriobotrya henryi;Rhaphiolepis lanceolata;Sorbus chamaemespilus;Amelanchier cusickii;Photinia serratifolia;Malus angustifolia;Rhaphiolepis ferruginea;Eriobotrya malipoensis;Pourthiaea tomentosa;Photinia lochengensis;Rhaphiolepis umbellata;Aronia arbutifolia;Malus tschonoskii;Chaenomeles sinensis;Cotoneaster silvestrii	Eukaryota;Plants;Land Plants	Bengtsson-Palme_2015_travellers_diarrhea	pl	Food	Plant	Apple/Pear	0	NA	Apple	TRAVELRES6	Bengtsson-Palme_2015-S6	TRAVELRES6	feces [ENVO:00002003]	64	female	26	NA	Sweden	public	COHORT	Bengtsson-Palme_2015_travellers_diarrhea	114739:Forsell, Joakim; 114740:Bengtsson-Palme, Johan	intestine environment [ENVO:2100002]	2013-05-23	NA	NA	NA	SAMEA2784453	human-associated habitat [ENVO:00009003]	human-associated	9606	metagenome	63.8186	20.2966	city	NA	408170	human gut metagenome	NA	NA	NA	NA	NA	NA	NA	NA	NA	NA	NA	NA	NA	NA	NA	NA	NA	NA	NA	NA	NA	NA	NA	NA	NA	NA	NA	NA	NA	NA	NA	NA	NA	NA	NA	NA	NA	NA	NA	NA	NA	NA	NA	NA	NA	NA	NA	NA	NA	NA	NA	NA	NA	NA	NA	NA	NA	NA	NA	NA	NA	NA	NA	NA	NA	NA	NA	NA	NA	NA	NA	NA	NA	NA	NA	NA	NA	TRAVELRES6	Bengtsson-Palme_2015_travellers_diarrhea	fecal material [ENVO:00002003]	intestine environment [ENVO:2100002]	obsolete human-associated habitat [ENVO:00009003]	Human gut	human_samples	NA	NA	NA	NA	NA	NA
SAMEA2784453	97199639	Bengtsson-Palme_2015_travellers_diarrhea	MTclstr_v1_2094	NC_045228.1	434980	2.5636	240626	0.5532	Eukaryota_Viridiplantae_Streptophyta_Embryophyta_Tracheophyta_Spermatophyta_Magnoliopsida_eudicotyledons_Gunneridae_Pentapetalae_rosids_fabids_Rosales_Rosaceae_Amygdaloideae_Maleae_Eriobotrya	Malus domestica;Eriobotrya japonica	Eukaryota;Plants;Land Plants	Bengtsson-Palme_2015_travellers_diarrhea	mt	Food	Plant	Apple	0	NA	Apple	TRAVELRES6	Bengtsson-Palme_2015-S6	TRAVELRES6	feces [ENVO:00002003]	64	female	26	NA	Sweden	public	COHORT	Bengtsson-Palme_2015_travellers_diarrhea	114739:Forsell, Joakim; 114740:Bengtsson-Palme, Johan	intestine environment [ENVO:2100002]	2013-05-23	NA	NA	NA	SAMEA2784453	human-associated habitat [ENVO:00009003]	human-associated	9606	metagenome	63.8186	20.2966	city	NA	408170	human gut metagenome	NA	NA	NA	NA	NA	NA	NA	NA	NA	NA	NA	NA	NA	NA	NA	NA	NA	NA	NA	NA	NA	NA	NA	NA	NA	NA	NA	NA	NA	NA	NA	NA	NA	NA	NA	NA	NA	NA	NA	NA	NA	NA	NA	NA	NA	NA	NA	NA	NA	NA	NA	NA	NA	NA	NA	NA	NA	NA	NA	NA	NA	NA	NA	NA	NA	NA	NA	NA	NA	NA	NA	NA	NA	NA	NA	NA	NA	TRAVELRES6	Bengtsson-Palme_2015_travellers_diarrhea	fecal material [ENVO:00002003]	intestine environment [ENVO:2100002]	obsolete human-associated habitat [ENVO:00009003]	Human gut	human_samples	NA	NA	NA	NA	NA	NA
SAMEA2784453	97199639	Bengtsson-Palme_2015_travellers_diarrhea	4400	AY730405.1.1661_U|18S_rRNA|nucleus||Eukaryota|Excavata|Metamonada|Tritrichomonadea|Tritrichomonadida|Dientamoebidae|Dientamoeba|Dientamoeba_fragilis	1661	36.4289	1660	0.999398	Eukaryota_Excavata_Metamonada_Tritrichomonadea_Tritrichomonadida_Dientamoebidae_Dientamoeba	Dientamoeba_fragilis	Eukaryota;PR2db human-associated protists;PR2db human-associated protists	Bengtsson-Palme_2015_travellers_diarrhea	pr2	Symbiont	Parasite	Dientamoeba	0	NA	Symbiont	TRAVELRES6	Bengtsson-Palme_2015-S6	TRAVELRES6	feces [ENVO:00002003]	64	female	26	NA	Sweden	public	COHORT	Bengtsson-Palme_2015_travellers_diarrhea	114739:Forsell, Joakim; 114740:Bengtsson-Palme, Johan	intestine environment [ENVO:2100002]	2013-05-23	NA	NA	NA	SAMEA2784453	human-associated habitat [ENVO:00009003]	human-associated	9606	metagenome	63.8186	20.2966	city	NA	408170	human gut metagenome	NA	NA	NA	NA	NA	NA	NA	NA	NA	NA	NA	NA	NA	NA	NA	NA	NA	NA	NA	NA	NA	NA	NA	NA	NA	NA	NA	NA	NA	NA	NA	NA	NA	NA	NA	NA	NA	NA	NA	NA	NA	NA	NA	NA	NA	NA	NA	NA	NA	NA	NA	NA	NA	NA	NA	NA	NA	NA	NA	NA	NA	NA	NA	NA	NA	NA	NA	NA	NA	NA	NA	NA	NA	NA	NA	NA	NA	TRAVELRES6	Bengtsson-Palme_2015_travellers_diarrhea	fecal material [ENVO:00002003]	intestine environment [ENVO:2100002]	obsolete human-associated habitat [ENVO:00009003]	Human gut	human_samples	NA	NA	NA	NA	NA	NA
SAMEA2784454	98299148	Bengtsson-Palme_2015_travellers_diarrhea	MTclstr_v1_5266	NC_011213.1	28382	1.2992	4442	0.1565	Eukaryota_Sar_Stramenopiles_Bigyra_Opalozoa_Opalinata_Blastocystidae_Blastocystis	Blastocystis sp.	Eukaryota;Protists;Other Protists	Bengtsson-Palme_2015_travellers_diarrhea	mt	Symbiont	Commensal	Blastocystis-cluster5266	0	NA	Symbiont	TRAVELRES7	Bengtsson-Palme_2015-S8	TRAVELRES7	feces [ENVO:00002003]	0	female	23	NA	Sweden	public	COHORT	Bengtsson-Palme_2015_travellers_diarrhea	114739:Forsell, Joakim; 114740:Bengtsson-Palme, Johan	intestine environment [ENVO:2100002]	2013-05-23	NA	NA	NA	SAMEA2784454	human-associated habitat [ENVO:00009003]	human-associated	9606	metagenome	63.8186	20.2966	city	NA	408170	human gut metagenome	NA	NA	NA	NA	NA	NA	NA	NA	NA	NA	NA	NA	NA	NA	NA	NA	NA	NA	NA	NA	NA	NA	NA	NA	NA	NA	NA	NA	NA	NA	NA	NA	NA	NA	NA	NA	NA	NA	NA	NA	NA	NA	NA	NA	NA	NA	NA	NA	NA	NA	NA	NA	NA	NA	NA	NA	NA	NA	NA	NA	NA	NA	NA	NA	NA	NA	NA	NA	NA	NA	NA	NA	NA	NA	NA	NA	NA	TRAVELRES7	Bengtsson-Palme_2015_travellers_diarrhea	fecal material [ENVO:00002003]	intestine environment [ENVO:2100002]	obsolete human-associated habitat [ENVO:00009003]	Human gut	human_samples	NA	NA	NA	NA	NA	NA
SAMEA2784454	98299148	Bengtsson-Palme_2015_travellers_diarrhea	MTclstr_v1_5953	NC_018042.1	28269	5.3026	21494	0.7603	Eukaryota_Sar_Stramenopiles_Bigyra_Opalozoa_Opalinata_Blastocystidae_Blastocystis	Blastocystis sp.	Eukaryota;Protists;Other Protists	Bengtsson-Palme_2015_travellers_diarrhea	mt	Symbiont	Commensal	Blastocystis-cluster5953	0	NA	Symbiont	TRAVELRES7	Bengtsson-Palme_2015-S8	TRAVELRES7	feces [ENVO:00002003]	0	female	23	NA	Sweden	public	COHORT	Bengtsson-Palme_2015_travellers_diarrhea	114739:Forsell, Joakim; 114740:Bengtsson-Palme, Johan	intestine environment [ENVO:2100002]	2013-05-23	NA	NA	NA	SAMEA2784454	human-associated habitat [ENVO:00009003]	human-associated	9606	metagenome	63.8186	20.2966	city	NA	408170	human gut metagenome	NA	NA	NA	NA	NA	NA	NA	NA	NA	NA	NA	NA	NA	NA	NA	NA	NA	NA	NA	NA	NA	NA	NA	NA	NA	NA	NA	NA	NA	NA	NA	NA	NA	NA	NA	NA	NA	NA	NA	NA	NA	NA	NA	NA	NA	NA	NA	NA	NA	NA	NA	NA	NA	NA	NA	NA	NA	NA	NA	NA	NA	NA	NA	NA	NA	NA	NA	NA	NA	NA	NA	NA	NA	NA	NA	NA	NA	TRAVELRES7	Bengtsson-Palme_2015_travellers_diarrhea	fecal material [ENVO:00002003]	intestine environment [ENVO:2100002]	obsolete human-associated habitat [ENVO:00009003]	Human gut	human_samples	NA	NA	NA	NA	NA	NA
SAMEA2784454	98299148	Bengtsson-Palme_2015_travellers_diarrhea	MTclstr_v1_4343	NC_012095.1	16770	1.1734	3829	0.2283	Eukaryota_Metazoa_Chordata_Craniata_Vertebrata_Euteleostomi_Mammalia_Eutheria_Laurasiatheria_Artiodactyla_Suina_Suidae_Sus	Sus cebifrons;Sus verrucosus;Sus scrofa;Sus celebensis;Sus barbatus	Eukaryota;Animals;Mammals	Bengtsson-Palme_2015_travellers_diarrhea	mt	Food	Animal/mammal	Pig	0	Farmed	Meat	TRAVELRES7	Bengtsson-Palme_2015-S8	TRAVELRES7	feces [ENVO:00002003]	0	female	23	NA	Sweden	public	COHORT	Bengtsson-Palme_2015_travellers_diarrhea	114739:Forsell, Joakim; 114740:Bengtsson-Palme, Johan	intestine environment [ENVO:2100002]	2013-05-23	NA	NA	NA	SAMEA2784454	human-associated habitat [ENVO:00009003]	human-associated	9606	metagenome	63.8186	20.2966	city	NA	408170	human gut metagenome	NA	NA	NA	NA	NA	NA	NA	NA	NA	NA	NA	NA	NA	NA	NA	NA	NA	NA	NA	NA	NA	NA	NA	NA	NA	NA	NA	NA	NA	NA	NA	NA	NA	NA	NA	NA	NA	NA	NA	NA	NA	NA	NA	NA	NA	NA	NA	NA	NA	NA	NA	NA	NA	NA	NA	NA	NA	NA	NA	NA	NA	NA	NA	NA	NA	NA	NA	NA	NA	NA	NA	NA	NA	NA	NA	NA	NA	TRAVELRES7	Bengtsson-Palme_2015_travellers_diarrhea	fecal material [ENVO:00002003]	intestine environment [ENVO:2100002]	obsolete human-associated habitat [ENVO:00009003]	Human gut	human_samples	NA	NA	NA	NA	NA	NA
SAMEA2784454	98299148	Bengtsson-Palme_2015_travellers_diarrhea	632	JX132218.1.1755_U|18S_rRNA|nucleus|clone_CEss531|Eukaryota|Stramenopiles|Opalozoa|Opalinata|Opalinata_X|Blastocystis-Group|Blastocystis|Blastocystis_sp.	1755	8.27404	1591	0.906553	Eukaryota_Stramenopiles_Opalozoa_Opalinata_Opalinata_X_Blastocystis-Group_Blastocystis	Blastocystis_sp.;Blastocystis_hominis	Eukaryota;PR2db human-associated protists;PR2db human-associated protists	Bengtsson-Palme_2015_travellers_diarrhea	pr2	Symbiont	Commensal	Blastocystis	0	NA	Symbiont	TRAVELRES7	Bengtsson-Palme_2015-S8	TRAVELRES7	feces [ENVO:00002003]	0	female	23	NA	Sweden	public	COHORT	Bengtsson-Palme_2015_travellers_diarrhea	114739:Forsell, Joakim; 114740:Bengtsson-Palme, Johan	intestine environment [ENVO:2100002]	2013-05-23	NA	NA	NA	SAMEA2784454	human-associated habitat [ENVO:00009003]	human-associated	9606	metagenome	63.8186	20.2966	city	NA	408170	human gut metagenome	NA	NA	NA	NA	NA	NA	NA	NA	NA	NA	NA	NA	NA	NA	NA	NA	NA	NA	NA	NA	NA	NA	NA	NA	NA	NA	NA	NA	NA	NA	NA	NA	NA	NA	NA	NA	NA	NA	NA	NA	NA	NA	NA	NA	NA	NA	NA	NA	NA	NA	NA	NA	NA	NA	NA	NA	NA	NA	NA	NA	NA	NA	NA	NA	NA	NA	NA	NA	NA	NA	NA	NA	NA	NA	NA	NA	NA	TRAVELRES7	Bengtsson-Palme_2015_travellers_diarrhea	fecal material [ENVO:00002003]	intestine environment [ENVO:2100002]	obsolete human-associated habitat [ENVO:00009003]	Human gut	human_samples	NA	NA	NA	NA	NA	NA
SAMEA2784454	98299148	Bengtsson-Palme_2015_travellers_diarrhea	PLclstr_v1_1273	NC_008325.1	155911	1.2794	23396	0.1501	Eukaryota_Viridiplantae_Streptophyta_Embryophyta_Tracheophyta_Spermatophyta_Magnoliopsida_eudicotyledons_Gunneridae_Pentapetalae_asterids_campanulids_Apiales_Apiaceae_Apioideae_Scandiceae_Daucinae_Daucus_Daucus sect. Daucus	Daucus carota	Eukaryota;Plants;Land Plants	Bengtsson-Palme_2015_travellers_diarrhea	pl	Food	Plant	Carrot	0	NA	Vegetables	TRAVELRES7	Bengtsson-Palme_2015-S8	TRAVELRES7	feces [ENVO:00002003]	0	female	23	NA	Sweden	public	COHORT	Bengtsson-Palme_2015_travellers_diarrhea	114739:Forsell, Joakim; 114740:Bengtsson-Palme, Johan	intestine environment [ENVO:2100002]	2013-05-23	NA	NA	NA	SAMEA2784454	human-associated habitat [ENVO:00009003]	human-associated	9606	metagenome	63.8186	20.2966	city	NA	408170	human gut metagenome	NA	NA	NA	NA	NA	NA	NA	NA	NA	NA	NA	NA	NA	NA	NA	NA	NA	NA	NA	NA	NA	NA	NA	NA	NA	NA	NA	NA	NA	NA	NA	NA	NA	NA	NA	NA	NA	NA	NA	NA	NA	NA	NA	NA	NA	NA	NA	NA	NA	NA	NA	NA	NA	NA	NA	NA	NA	NA	NA	NA	NA	NA	NA	NA	NA	NA	NA	NA	NA	NA	NA	NA	NA	NA	NA	NA	NA	TRAVELRES7	Bengtsson-Palme_2015_travellers_diarrhea	fecal material [ENVO:00002003]	intestine environment [ENVO:2100002]	obsolete human-associated habitat [ENVO:00009003]	Human gut	human_samples	NA	NA	NA	NA	NA	NA
SAMEA2784455	78562946	Bengtsson-Palme_2015_travellers_diarrhea	MTclstr_v1_4324	NC_012706.1	16339	1.1507	1314	0.0804	Eukaryota_Metazoa_Chordata_Craniata_Vertebrata_Euteleostomi_Mammalia_Eutheria_Laurasiatheria_Artiodactyla_Ruminantia_Pecora_Bovidae_Bovinae_Bos	Bos primigenius;Bos taurus;Bos indicus;Bos grunniens;Bos javanicus	Eukaryota;Animals;Mammals	Bengtsson-Palme_2015_travellers_diarrhea	mt	Food	Animal/mammal	Cow	0	Farmed	Meat/dairy	TRAVELRES8	Bengtsson-Palme_2015-S8	TRAVELRES8	feces [ENVO:00002003]	203	female	23	NA	Sweden	public	COHORT	Bengtsson-Palme_2015_travellers_diarrhea	114739:Forsell, Joakim; 114740:Bengtsson-Palme, Johan	intestine environment [ENVO:2100002]	2013-05-23	NA	NA	NA	SAMEA2784455	human-associated habitat [ENVO:00009003]	human-associated	9606	metagenome	63.8186	20.2966	city	NA	408170	human gut metagenome	NA	NA	NA	NA	NA	NA	NA	NA	NA	NA	NA	NA	NA	NA	NA	NA	NA	NA	NA	NA	NA	NA	NA	NA	NA	NA	NA	NA	NA	NA	NA	NA	NA	NA	NA	NA	NA	NA	NA	NA	NA	NA	NA	NA	NA	NA	NA	NA	NA	NA	NA	NA	NA	NA	NA	NA	NA	NA	NA	NA	NA	NA	NA	NA	NA	NA	NA	NA	NA	NA	NA	NA	NA	NA	NA	NA	NA	TRAVELRES8	Bengtsson-Palme_2015_travellers_diarrhea	fecal material [ENVO:00002003]	intestine environment [ENVO:2100002]	obsolete human-associated habitat [ENVO:00009003]	Human gut	human_samples	NA	NA	NA	NA	NA	NA
SAMEA2784455	78562946	Bengtsson-Palme_2015_travellers_diarrhea	MTclstr_v1_5953	NC_018042.1	28269	2.3887	15733	0.5565	Eukaryota_Sar_Stramenopiles_Bigyra_Opalozoa_Opalinata_Blastocystidae_Blastocystis	Blastocystis sp.	Eukaryota;Protists;Other Protists	Bengtsson-Palme_2015_travellers_diarrhea	mt	Symbiont	Commensal	Blastocystis-cluster5953	0	NA	Symbiont	TRAVELRES8	Bengtsson-Palme_2015-S8	TRAVELRES8	feces [ENVO:00002003]	203	female	23	NA	Sweden	public	COHORT	Bengtsson-Palme_2015_travellers_diarrhea	114739:Forsell, Joakim; 114740:Bengtsson-Palme, Johan	intestine environment [ENVO:2100002]	2013-05-23	NA	NA	NA	SAMEA2784455	human-associated habitat [ENVO:00009003]	human-associated	9606	metagenome	63.8186	20.2966	city	NA	408170	human gut metagenome	NA	NA	NA	NA	NA	NA	NA	NA	NA	NA	NA	NA	NA	NA	NA	NA	NA	NA	NA	NA	NA	NA	NA	NA	NA	NA	NA	NA	NA	NA	NA	NA	NA	NA	NA	NA	NA	NA	NA	NA	NA	NA	NA	NA	NA	NA	NA	NA	NA	NA	NA	NA	NA	NA	NA	NA	NA	NA	NA	NA	NA	NA	NA	NA	NA	NA	NA	NA	NA	NA	NA	NA	NA	NA	NA	NA	NA	TRAVELRES8	Bengtsson-Palme_2015_travellers_diarrhea	fecal material [ENVO:00002003]	intestine environment [ENVO:2100002]	obsolete human-associated habitat [ENVO:00009003]	Human gut	human_samples	NA	NA	NA	NA	NA	NA
SAMEA2784455	78562946	Bengtsson-Palme_2015_travellers_diarrhea	632	JX132218.1.1755_U|18S_rRNA|nucleus|clone_CEss531|Eukaryota|Stramenopiles|Opalozoa|Opalinata|Opalinata_X|Blastocystis-Group|Blastocystis|Blastocystis_sp.	1755	3.4016	1626	0.926496	Eukaryota_Stramenopiles_Opalozoa_Opalinata_Opalinata_X_Blastocystis-Group_Blastocystis	Blastocystis_sp.;Blastocystis_hominis	Eukaryota;PR2db human-associated protists;PR2db human-associated protists	Bengtsson-Palme_2015_travellers_diarrhea	pr2	Symbiont	Commensal	Blastocystis	0	NA	Symbiont	TRAVELRES8	Bengtsson-Palme_2015-S8	TRAVELRES8	feces [ENVO:00002003]	203	female	23	NA	Sweden	public	COHORT	Bengtsson-Palme_2015_travellers_diarrhea	114739:Forsell, Joakim; 114740:Bengtsson-Palme, Johan	intestine environment [ENVO:2100002]	2013-05-23	NA	NA	NA	SAMEA2784455	human-associated habitat [ENVO:00009003]	human-associated	9606	metagenome	63.8186	20.2966	city	NA	408170	human gut metagenome	NA	NA	NA	NA	NA	NA	NA	NA	NA	NA	NA	NA	NA	NA	NA	NA	NA	NA	NA	NA	NA	NA	NA	NA	NA	NA	NA	NA	NA	NA	NA	NA	NA	NA	NA	NA	NA	NA	NA	NA	NA	NA	NA	NA	NA	NA	NA	NA	NA	NA	NA	NA	NA	NA	NA	NA	NA	NA	NA	NA	NA	NA	NA	NA	NA	NA	NA	NA	NA	NA	NA	NA	NA	NA	NA	NA	NA	TRAVELRES8	Bengtsson-Palme_2015_travellers_diarrhea	fecal material [ENVO:00002003]	intestine environment [ENVO:2100002]	obsolete human-associated habitat [ENVO:00009003]	Human gut	human_samples	NA	NA	NA	NA	NA	NA
SAMEA2784455	78562946	Bengtsson-Palme_2015_travellers_diarrhea	MTclstr_v1_1652	NC_022714.1	443419	1.0836	32072	0.0723	Eukaryota_Viridiplantae_Streptophyta_Embryophyta_Tracheophyta_Spermatophyta_Magnoliopsida_Liliopsida_Poales_Poaceae_BOP clade_Pooideae_Triticodae_Triticeae_Triticinae_Triticum	Triticum aestivum;Triticum timopheevii;Aegilops speltoides	Eukaryota;Plants;Land Plants	Bengtsson-Palme_2015_travellers_diarrhea	mt	Food	Plant	Wheat	0	NA	Cereals	TRAVELRES8	Bengtsson-Palme_2015-S8	TRAVELRES8	feces [ENVO:00002003]	203	female	23	NA	Sweden	public	COHORT	Bengtsson-Palme_2015_travellers_diarrhea	114739:Forsell, Joakim; 114740:Bengtsson-Palme, Johan	intestine environment [ENVO:2100002]	2013-05-23	NA	NA	NA	SAMEA2784455	human-associated habitat [ENVO:00009003]	human-associated	9606	metagenome	63.8186	20.2966	city	NA	408170	human gut metagenome	NA	NA	NA	NA	NA	NA	NA	NA	NA	NA	NA	NA	NA	NA	NA	NA	NA	NA	NA	NA	NA	NA	NA	NA	NA	NA	NA	NA	NA	NA	NA	NA	NA	NA	NA	NA	NA	NA	NA	NA	NA	NA	NA	NA	NA	NA	NA	NA	NA	NA	NA	NA	NA	NA	NA	NA	NA	NA	NA	NA	NA	NA	NA	NA	NA	NA	NA	NA	NA	NA	NA	NA	NA	NA	NA	NA	NA	TRAVELRES8	Bengtsson-Palme_2015_travellers_diarrhea	fecal material [ENVO:00002003]	intestine environment [ENVO:2100002]	obsolete human-associated habitat [ENVO:00009003]	Human gut	human_samples	NA	NA	NA	NA	NA	NA
SAMEA2784455	78562946	Bengtsson-Palme_2015_travellers_diarrhea	MTclstr_v1_4343	NC_012095.1	16770	1.1092	907	0.0541	Eukaryota_Metazoa_Chordata_Craniata_Vertebrata_Euteleostomi_Mammalia_Eutheria_Laurasiatheria_Artiodactyla_Suina_Suidae_Sus	Sus cebifrons;Sus verrucosus;Sus scrofa;Sus celebensis;Sus barbatus	Eukaryota;Animals;Mammals	Bengtsson-Palme_2015_travellers_diarrhea	mt	Food	Animal/mammal	Pig	0	Farmed	Meat	TRAVELRES8	Bengtsson-Palme_2015-S8	TRAVELRES8	feces [ENVO:00002003]	203	female	23	NA	Sweden	public	COHORT	Bengtsson-Palme_2015_travellers_diarrhea	114739:Forsell, Joakim; 114740:Bengtsson-Palme, Johan	intestine environment [ENVO:2100002]	2013-05-23	NA	NA	NA	SAMEA2784455	human-associated habitat [ENVO:00009003]	human-associated	9606	metagenome	63.8186	20.2966	city	NA	408170	human gut metagenome	NA	NA	NA	NA	NA	NA	NA	NA	NA	NA	NA	NA	NA	NA	NA	NA	NA	NA	NA	NA	NA	NA	NA	NA	NA	NA	NA	NA	NA	NA	NA	NA	NA	NA	NA	NA	NA	NA	NA	NA	NA	NA	NA	NA	NA	NA	NA	NA	NA	NA	NA	NA	NA	NA	NA	NA	NA	NA	NA	NA	NA	NA	NA	NA	NA	NA	NA	NA	NA	NA	NA	NA	NA	NA	NA	NA	NA	TRAVELRES8	Bengtsson-Palme_2015_travellers_diarrhea	fecal material [ENVO:00002003]	intestine environment [ENVO:2100002]	obsolete human-associated habitat [ENVO:00009003]	Human gut	human_samples	NA	NA	NA	NA	NA	NA
SAMEA2784456	92339243	Bengtsson-Palme_2015_travellers_diarrhea	NA	NA	NA	NA	NA	NA	NA	NA	NA	NA	NA	NA	NA	NA	NA	NA	NA	TRAVELRES9	Bengtsson-Palme_2015-S10	TRAVELRES9	feces [ENVO:00002003]	0	female	34	NA	Sweden	public	COHORT	Bengtsson-Palme_2015_travellers_diarrhea	114739:Forsell, Joakim; 114740:Bengtsson-Palme, Johan	intestine environment [ENVO:2100002]	2013-05-23	NA	NA	NA	SAMEA2784456	human-associated habitat [ENVO:00009003]	human-associated	9606	metagenome	63.8186	20.2966	city	NA	408170	human gut metagenome	NA	NA	NA	NA	NA	NA	NA	NA	NA	NA	NA	NA	NA	NA	NA	NA	NA	NA	NA	NA	NA	NA	NA	NA	NA	NA	NA	NA	NA	NA	NA	NA	NA	NA	NA	NA	NA	NA	NA	NA	NA	NA	NA	NA	NA	NA	NA	NA	NA	NA	NA	NA	NA	NA	NA	NA	NA	NA	NA	NA	NA	NA	NA	NA	NA	NA	NA	NA	NA	NA	NA	NA	NA	NA	NA	NA	NA	TRAVELRES9	Bengtsson-Palme_2015_travellers_diarrhea	fecal material [ENVO:00002003]	intestine environment [ENVO:2100002]	obsolete human-associated habitat [ENVO:00009003]	Human gut	human_samples	NA	NA	NA	NA	NA	NA
SAMEA2784457	92795037	Bengtsson-Palme_2015_travellers_diarrhea	4400	AY730405.1.1661_U|18S_rRNA|nucleus||Eukaryota|Excavata|Metamonada|Tritrichomonadea|Tritrichomonadida|Dientamoebidae|Dientamoeba|Dientamoeba_fragilis	1661	1.52864	995	0.599037	Eukaryota_Excavata_Metamonada_Tritrichomonadea_Tritrichomonadida_Dientamoebidae_Dientamoeba	Dientamoeba_fragilis	Eukaryota;PR2db human-associated protists;PR2db human-associated protists	Bengtsson-Palme_2015_travellers_diarrhea	pr2	Symbiont	Parasite	Dientamoeba	0	NA	Symbiont	TRAVELRES10	Bengtsson-Palme_2015-S10	TRAVELRES10	feces [ENVO:00002003]	77	female	34	NA	Sweden	public	COHORT	Bengtsson-Palme_2015_travellers_diarrhea	114739:Forsell, Joakim; 114740:Bengtsson-Palme, Johan	intestine environment [ENVO:2100002]	2013-05-23	NA	NA	NA	SAMEA2784457	human-associated habitat [ENVO:00009003]	human-associated	9606	metagenome	63.8186	20.2966	city	NA	408170	human gut metagenome	NA	NA	NA	NA	NA	NA	NA	NA	NA	NA	NA	NA	NA	NA	NA	NA	NA	NA	NA	NA	NA	NA	NA	NA	NA	NA	NA	NA	NA	NA	NA	NA	NA	NA	NA	NA	NA	NA	NA	NA	NA	NA	NA	NA	NA	NA	NA	NA	NA	NA	NA	NA	NA	NA	NA	NA	NA	NA	NA	NA	NA	NA	NA	NA	NA	NA	NA	NA	NA	NA	NA	NA	NA	NA	NA	NA	NA	TRAVELRES10	Bengtsson-Palme_2015_travellers_diarrhea	fecal material [ENVO:00002003]	intestine environment [ENVO:2100002]	obsolete human-associated habitat [ENVO:00009003]	Human gut	human_samples	NA	NA	NA	NA	NA	NA
SAMEA2784457	92795037	Bengtsson-Palme_2015_travellers_diarrhea	MTclstr_v1_2094	NC_045228.1	434980	1.385	23125	0.0532	Eukaryota_Viridiplantae_Streptophyta_Embryophyta_Tracheophyta_Spermatophyta_Magnoliopsida_eudicotyledons_Gunneridae_Pentapetalae_rosids_fabids_Rosales_Rosaceae_Amygdaloideae_Maleae_Eriobotrya	Malus domestica;Eriobotrya japonica	Eukaryota;Plants;Land Plants	Bengtsson-Palme_2015_travellers_diarrhea	mt	Food	Plant	Apple	0	NA	Apple	TRAVELRES10	Bengtsson-Palme_2015-S10	TRAVELRES10	feces [ENVO:00002003]	77	female	34	NA	Sweden	public	COHORT	Bengtsson-Palme_2015_travellers_diarrhea	114739:Forsell, Joakim; 114740:Bengtsson-Palme, Johan	intestine environment [ENVO:2100002]	2013-05-23	NA	NA	NA	SAMEA2784457	human-associated habitat [ENVO:00009003]	human-associated	9606	metagenome	63.8186	20.2966	city	NA	408170	human gut metagenome	NA	NA	NA	NA	NA	NA	NA	NA	NA	NA	NA	NA	NA	NA	NA	NA	NA	NA	NA	NA	NA	NA	NA	NA	NA	NA	NA	NA	NA	NA	NA	NA	NA	NA	NA	NA	NA	NA	NA	NA	NA	NA	NA	NA	NA	NA	NA	NA	NA	NA	NA	NA	NA	NA	NA	NA	NA	NA	NA	NA	NA	NA	NA	NA	NA	NA	NA	NA	NA	NA	NA	NA	NA	NA	NA	NA	NA	TRAVELRES10	Bengtsson-Palme_2015_travellers_diarrhea	fecal material [ENVO:00002003]	intestine environment [ENVO:2100002]	obsolete human-associated habitat [ENVO:00009003]	Human gut	human_samples	NA	NA	NA	NA	NA	NA
SAMEA2784458	82521947	Bengtsson-Palme_2015_travellers_diarrhea	1545	U51152.1.1778_U|18S_rRNA|nucleus|strain_NIH:1295:1|Eukaryota|Stramenopiles|Opalozoa|Opalinata|Opalinata_X|Blastocystis-Group|Blastocystis|Blastocystis_sp.	1778	275.461	1775	0.998313	Eukaryota_Stramenopiles_Opalozoa_Opalinata_Opalinata_X_Blastocystis-Group_Blastocystis;Blastocystis-Group_X	Blastocystis_sp.;Blastocystis_ratti;Blastocystis-Group_X_sp.;Blastocystis_hominis	Eukaryota;PR2db human-associated protists;PR2db human-associated protists	Bengtsson-Palme_2015_travellers_diarrhea	pr2	Symbiont	Commensal	Blastocystis	0	NA	Symbiont	TRAVELRES11	Bengtsson-Palme_2015-S12	TRAVELRES11	feces [ENVO:00002003]	0	female	22	NA	Sweden	public	COHORT	Bengtsson-Palme_2015_travellers_diarrhea	114739:Forsell, Joakim; 114740:Bengtsson-Palme, Johan	intestine environment [ENVO:2100002]	2013-05-23	NA	NA	NA	SAMEA2784458	human-associated habitat [ENVO:00009003]	human-associated	9606	metagenome	63.8186	20.2966	city	NA	408170	human gut metagenome	NA	NA	NA	NA	NA	NA	NA	NA	NA	NA	NA	NA	NA	NA	NA	NA	NA	NA	NA	NA	NA	NA	NA	NA	NA	NA	NA	NA	NA	NA	NA	NA	NA	NA	NA	NA	NA	NA	NA	NA	NA	NA	NA	NA	NA	NA	NA	NA	NA	NA	NA	NA	NA	NA	NA	NA	NA	NA	NA	NA	NA	NA	NA	NA	NA	NA	NA	NA	NA	NA	NA	NA	NA	NA	NA	NA	NA	TRAVELRES11	Bengtsson-Palme_2015_travellers_diarrhea	fecal material [ENVO:00002003]	intestine environment [ENVO:2100002]	obsolete human-associated habitat [ENVO:00009003]	Human gut	human_samples	NA	NA	NA	NA	NA	NA
SAMEA2784458	82521947	Bengtsson-Palme_2015_travellers_diarrhea	MTclstr_v1_4423	NC_001224.1	85779	1.4768	17461	0.2036	Eukaryota_Fungi_Dikarya_Ascomycota_Saccharomycotina_Saccharomycetes_Saccharomycetales_Saccharomycetaceae_Saccharomyces	Saccharomyces cerevisiae	Eukaryota;Fungi;Ascomycetes	Bengtsson-Palme_2015_travellers_diarrhea	mt	Symbiont/food	Commensal	Yeast - Saccharomyces cerevisiae	0	Wine production; Bread production; Beer production; Dairy production	Symbiont/fermented food	TRAVELRES11	Bengtsson-Palme_2015-S12	TRAVELRES11	feces [ENVO:00002003]	0	female	22	NA	Sweden	public	COHORT	Bengtsson-Palme_2015_travellers_diarrhea	114739:Forsell, Joakim; 114740:Bengtsson-Palme, Johan	intestine environment [ENVO:2100002]	2013-05-23	NA	NA	NA	SAMEA2784458	human-associated habitat [ENVO:00009003]	human-associated	9606	metagenome	63.8186	20.2966	city	NA	408170	human gut metagenome	NA	NA	NA	NA	NA	NA	NA	NA	NA	NA	NA	NA	NA	NA	NA	NA	NA	NA	NA	NA	NA	NA	NA	NA	NA	NA	NA	NA	NA	NA	NA	NA	NA	NA	NA	NA	NA	NA	NA	NA	NA	NA	NA	NA	NA	NA	NA	NA	NA	NA	NA	NA	NA	NA	NA	NA	NA	NA	NA	NA	NA	NA	NA	NA	NA	NA	NA	NA	NA	NA	NA	NA	NA	NA	NA	NA	NA	TRAVELRES11	Bengtsson-Palme_2015_travellers_diarrhea	fecal material [ENVO:00002003]	intestine environment [ENVO:2100002]	obsolete human-associated habitat [ENVO:00009003]	Human gut	human_samples	NA	NA	NA	NA	NA	NA
SAMEA2784458	82521947	Bengtsson-Palme_2015_travellers_diarrhea	MTclstr_v1_4324	NC_012706.1	16339	1.15	960	0.0588	Eukaryota_Metazoa_Chordata_Craniata_Vertebrata_Euteleostomi_Mammalia_Eutheria_Laurasiatheria_Artiodactyla_Ruminantia_Pecora_Bovidae_Bovinae_Bos	Bos primigenius;Bos taurus;Bos indicus;Bos grunniens;Bos javanicus	Eukaryota;Animals;Mammals	Bengtsson-Palme_2015_travellers_diarrhea	mt	Food	Animal/mammal	Cow	0	Farmed	Meat/dairy	TRAVELRES11	Bengtsson-Palme_2015-S12	TRAVELRES11	feces [ENVO:00002003]	0	female	22	NA	Sweden	public	COHORT	Bengtsson-Palme_2015_travellers_diarrhea	114739:Forsell, Joakim; 114740:Bengtsson-Palme, Johan	intestine environment [ENVO:2100002]	2013-05-23	NA	NA	NA	SAMEA2784458	human-associated habitat [ENVO:00009003]	human-associated	9606	metagenome	63.8186	20.2966	city	NA	408170	human gut metagenome	NA	NA	NA	NA	NA	NA	NA	NA	NA	NA	NA	NA	NA	NA	NA	NA	NA	NA	NA	NA	NA	NA	NA	NA	NA	NA	NA	NA	NA	NA	NA	NA	NA	NA	NA	NA	NA	NA	NA	NA	NA	NA	NA	NA	NA	NA	NA	NA	NA	NA	NA	NA	NA	NA	NA	NA	NA	NA	NA	NA	NA	NA	NA	NA	NA	NA	NA	NA	NA	NA	NA	NA	NA	NA	NA	NA	NA	TRAVELRES11	Bengtsson-Palme_2015_travellers_diarrhea	fecal material [ENVO:00002003]	intestine environment [ENVO:2100002]	obsolete human-associated habitat [ENVO:00009003]	Human gut	human_samples	NA	NA	NA	NA	NA	NA
SAMEA2784458	82521947	Bengtsson-Palme_2015_travellers_diarrhea	MTclstr_v1_6139	NC_020677.1	16417	1.6808	10002	0.6092	Eukaryota_Metazoa_Chordata_Craniata_Vertebrata_Euteleostomi_Mammalia_Eutheria_Laurasiatheria_Artiodactyla_Ruminantia_Pecora_Cervidae_Odocoileinae_Alces	Alces alces	Eukaryota;Animals;Mammals	Bengtsson-Palme_2015_travellers_diarrhea	mt	Food	Animal/mammal	Moose	0	NA	Meat	TRAVELRES11	Bengtsson-Palme_2015-S12	TRAVELRES11	feces [ENVO:00002003]	0	female	22	NA	Sweden	public	COHORT	Bengtsson-Palme_2015_travellers_diarrhea	114739:Forsell, Joakim; 114740:Bengtsson-Palme, Johan	intestine environment [ENVO:2100002]	2013-05-23	NA	NA	NA	SAMEA2784458	human-associated habitat [ENVO:00009003]	human-associated	9606	metagenome	63.8186	20.2966	city	NA	408170	human gut metagenome	NA	NA	NA	NA	NA	NA	NA	NA	NA	NA	NA	NA	NA	NA	NA	NA	NA	NA	NA	NA	NA	NA	NA	NA	NA	NA	NA	NA	NA	NA	NA	NA	NA	NA	NA	NA	NA	NA	NA	NA	NA	NA	NA	NA	NA	NA	NA	NA	NA	NA	NA	NA	NA	NA	NA	NA	NA	NA	NA	NA	NA	NA	NA	NA	NA	NA	NA	NA	NA	NA	NA	NA	NA	NA	NA	NA	NA	TRAVELRES11	Bengtsson-Palme_2015_travellers_diarrhea	fecal material [ENVO:00002003]	intestine environment [ENVO:2100002]	obsolete human-associated habitat [ENVO:00009003]	Human gut	human_samples	NA	NA	NA	NA	NA	NA
SAMEA2784458	82521947	Bengtsson-Palme_2015_travellers_diarrhea	MTclstr_v1_2880	NC_011212.1	27719	117.142	27719	1	Eukaryota_Sar_Stramenopiles_Bigyra_Opalozoa_Opalinata_Blastocystidae_Blastocystis	Blastocystis sp.	Eukaryota;Protists;Other Protists	Bengtsson-Palme_2015_travellers_diarrhea	mt	Symbiont	Commensal	Blastocystis-cluster2880	0	NA	Symbiont	TRAVELRES11	Bengtsson-Palme_2015-S12	TRAVELRES11	feces [ENVO:00002003]	0	female	22	NA	Sweden	public	COHORT	Bengtsson-Palme_2015_travellers_diarrhea	114739:Forsell, Joakim; 114740:Bengtsson-Palme, Johan	intestine environment [ENVO:2100002]	2013-05-23	NA	NA	NA	SAMEA2784458	human-associated habitat [ENVO:00009003]	human-associated	9606	metagenome	63.8186	20.2966	city	NA	408170	human gut metagenome	NA	NA	NA	NA	NA	NA	NA	NA	NA	NA	NA	NA	NA	NA	NA	NA	NA	NA	NA	NA	NA	NA	NA	NA	NA	NA	NA	NA	NA	NA	NA	NA	NA	NA	NA	NA	NA	NA	NA	NA	NA	NA	NA	NA	NA	NA	NA	NA	NA	NA	NA	NA	NA	NA	NA	NA	NA	NA	NA	NA	NA	NA	NA	NA	NA	NA	NA	NA	NA	NA	NA	NA	NA	NA	NA	NA	NA	TRAVELRES11	Bengtsson-Palme_2015_travellers_diarrhea	fecal material [ENVO:00002003]	intestine environment [ENVO:2100002]	obsolete human-associated habitat [ENVO:00009003]	Human gut	human_samples	NA	NA	NA	NA	NA	NA
SAMEA2784458	82521947	Bengtsson-Palme_2015_travellers_diarrhea	MTclstr_v1_4343	NC_012095.1	16770	1.1944	1929	0.115	Eukaryota_Metazoa_Chordata_Craniata_Vertebrata_Euteleostomi_Mammalia_Eutheria_Laurasiatheria_Artiodactyla_Suina_Suidae_Sus	Sus cebifrons;Sus verrucosus;Sus scrofa;Sus celebensis;Sus barbatus	Eukaryota;Animals;Mammals	Bengtsson-Palme_2015_travellers_diarrhea	mt	Food	Animal/mammal	Pig	0	Farmed	Meat	TRAVELRES11	Bengtsson-Palme_2015-S12	TRAVELRES11	feces [ENVO:00002003]	0	female	22	NA	Sweden	public	COHORT	Bengtsson-Palme_2015_travellers_diarrhea	114739:Forsell, Joakim; 114740:Bengtsson-Palme, Johan	intestine environment [ENVO:2100002]	2013-05-23	NA	NA	NA	SAMEA2784458	human-associated habitat [ENVO:00009003]	human-associated	9606	metagenome	63.8186	20.2966	city	NA	408170	human gut metagenome	NA	NA	NA	NA	NA	NA	NA	NA	NA	NA	NA	NA	NA	NA	NA	NA	NA	NA	NA	NA	NA	NA	NA	NA	NA	NA	NA	NA	NA	NA	NA	NA	NA	NA	NA	NA	NA	NA	NA	NA	NA	NA	NA	NA	NA	NA	NA	NA	NA	NA	NA	NA	NA	NA	NA	NA	NA	NA	NA	NA	NA	NA	NA	NA	NA	NA	NA	NA	NA	NA	NA	NA	NA	NA	NA	NA	NA	TRAVELRES11	Bengtsson-Palme_2015_travellers_diarrhea	fecal material [ENVO:00002003]	intestine environment [ENVO:2100002]	obsolete human-associated habitat [ENVO:00009003]	Human gut	human_samples	NA	NA	NA	NA	NA	NA
SAMEA2784459	73649497	Bengtsson-Palme_2015_travellers_diarrhea	MTclstr_v1_4324	NC_012706.1	16339	1.173	3323	0.2034	Eukaryota_Metazoa_Chordata_Craniata_Vertebrata_Euteleostomi_Mammalia_Eutheria_Laurasiatheria_Artiodactyla_Ruminantia_Pecora_Bovidae_Bovinae_Bos	Bos primigenius;Bos taurus;Bos indicus;Bos grunniens;Bos javanicus	Eukaryota;Animals;Mammals	Bengtsson-Palme_2015_travellers_diarrhea	mt	Food	Animal/mammal	Cow	0	Farmed	Meat/dairy	TRAVELRES12	Bengtsson-Palme_2015-S12	TRAVELRES12	feces [ENVO:00002003]	170	female	22	NA	Sweden	public	COHORT	Bengtsson-Palme_2015_travellers_diarrhea	114739:Forsell, Joakim; 114740:Bengtsson-Palme, Johan	intestine environment [ENVO:2100002]	2013-05-23	NA	NA	NA	SAMEA2784459	human-associated habitat [ENVO:00009003]	human-associated	9606	metagenome	63.8186	20.2966	city	NA	408170	human gut metagenome	NA	NA	NA	NA	NA	NA	NA	NA	NA	NA	NA	NA	NA	NA	NA	NA	NA	NA	NA	NA	NA	NA	NA	NA	NA	NA	NA	NA	NA	NA	NA	NA	NA	NA	NA	NA	NA	NA	NA	NA	NA	NA	NA	NA	NA	NA	NA	NA	NA	NA	NA	NA	NA	NA	NA	NA	NA	NA	NA	NA	NA	NA	NA	NA	NA	NA	NA	NA	NA	NA	NA	NA	NA	NA	NA	NA	NA	TRAVELRES12	Bengtsson-Palme_2015_travellers_diarrhea	fecal material [ENVO:00002003]	intestine environment [ENVO:2100002]	obsolete human-associated habitat [ENVO:00009003]	Human gut	human_samples	NA	NA	NA	NA	NA	NA
SAMEA2784459	73649497	Bengtsson-Palme_2015_travellers_diarrhea	MTclstr_v1_2880	NC_011212.1	27719	9.6134	27688	0.9989	Eukaryota_Sar_Stramenopiles_Bigyra_Opalozoa_Opalinata_Blastocystidae_Blastocystis	Blastocystis sp.	Eukaryota;Protists;Other Protists	Bengtsson-Palme_2015_travellers_diarrhea	mt	Symbiont	Commensal	Blastocystis-cluster2880	0	NA	Symbiont	TRAVELRES12	Bengtsson-Palme_2015-S12	TRAVELRES12	feces [ENVO:00002003]	170	female	22	NA	Sweden	public	COHORT	Bengtsson-Palme_2015_travellers_diarrhea	114739:Forsell, Joakim; 114740:Bengtsson-Palme, Johan	intestine environment [ENVO:2100002]	2013-05-23	NA	NA	NA	SAMEA2784459	human-associated habitat [ENVO:00009003]	human-associated	9606	metagenome	63.8186	20.2966	city	NA	408170	human gut metagenome	NA	NA	NA	NA	NA	NA	NA	NA	NA	NA	NA	NA	NA	NA	NA	NA	NA	NA	NA	NA	NA	NA	NA	NA	NA	NA	NA	NA	NA	NA	NA	NA	NA	NA	NA	NA	NA	NA	NA	NA	NA	NA	NA	NA	NA	NA	NA	NA	NA	NA	NA	NA	NA	NA	NA	NA	NA	NA	NA	NA	NA	NA	NA	NA	NA	NA	NA	NA	NA	NA	NA	NA	NA	NA	NA	NA	NA	TRAVELRES12	Bengtsson-Palme_2015_travellers_diarrhea	fecal material [ENVO:00002003]	intestine environment [ENVO:2100002]	obsolete human-associated habitat [ENVO:00009003]	Human gut	human_samples	NA	NA	NA	NA	NA	NA
SAMEA2784459	73649497	Bengtsson-Palme_2015_travellers_diarrhea	MTclstr_v1_2094	NC_045228.1	434980	1.7718	128488	0.2954	Eukaryota_Viridiplantae_Streptophyta_Embryophyta_Tracheophyta_Spermatophyta_Magnoliopsida_eudicotyledons_Gunneridae_Pentapetalae_rosids_fabids_Rosales_Rosaceae_Amygdaloideae_Maleae_Eriobotrya	Malus domestica;Eriobotrya japonica	Eukaryota;Plants;Land Plants	Bengtsson-Palme_2015_travellers_diarrhea	mt	Food	Plant	Apple	0	NA	Apple	TRAVELRES12	Bengtsson-Palme_2015-S12	TRAVELRES12	feces [ENVO:00002003]	170	female	22	NA	Sweden	public	COHORT	Bengtsson-Palme_2015_travellers_diarrhea	114739:Forsell, Joakim; 114740:Bengtsson-Palme, Johan	intestine environment [ENVO:2100002]	2013-05-23	NA	NA	NA	SAMEA2784459	human-associated habitat [ENVO:00009003]	human-associated	9606	metagenome	63.8186	20.2966	city	NA	408170	human gut metagenome	NA	NA	NA	NA	NA	NA	NA	NA	NA	NA	NA	NA	NA	NA	NA	NA	NA	NA	NA	NA	NA	NA	NA	NA	NA	NA	NA	NA	NA	NA	NA	NA	NA	NA	NA	NA	NA	NA	NA	NA	NA	NA	NA	NA	NA	NA	NA	NA	NA	NA	NA	NA	NA	NA	NA	NA	NA	NA	NA	NA	NA	NA	NA	NA	NA	NA	NA	NA	NA	NA	NA	NA	NA	NA	NA	NA	NA	TRAVELRES12	Bengtsson-Palme_2015_travellers_diarrhea	fecal material [ENVO:00002003]	intestine environment [ENVO:2100002]	obsolete human-associated habitat [ENVO:00009003]	Human gut	human_samples	NA	NA	NA	NA	NA	NA
SAMEA2784459	73649497	Bengtsson-Palme_2015_travellers_diarrhea	MTclstr_v1_4423	NC_001224.1	85779	1.6091	23643	0.2756	Eukaryota_Fungi_Dikarya_Ascomycota_Saccharomycotina_Saccharomycetes_Saccharomycetales_Saccharomycetaceae_Saccharomyces	Saccharomyces cerevisiae	Eukaryota;Fungi;Ascomycetes	Bengtsson-Palme_2015_travellers_diarrhea	mt	Symbiont/food	Commensal	Yeast - Saccharomyces cerevisiae	0	Wine production; Bread production; Beer production; Dairy production	Symbiont/fermented food	TRAVELRES12	Bengtsson-Palme_2015-S12	TRAVELRES12	feces [ENVO:00002003]	170	female	22	NA	Sweden	public	COHORT	Bengtsson-Palme_2015_travellers_diarrhea	114739:Forsell, Joakim; 114740:Bengtsson-Palme, Johan	intestine environment [ENVO:2100002]	2013-05-23	NA	NA	NA	SAMEA2784459	human-associated habitat [ENVO:00009003]	human-associated	9606	metagenome	63.8186	20.2966	city	NA	408170	human gut metagenome	NA	NA	NA	NA	NA	NA	NA	NA	NA	NA	NA	NA	NA	NA	NA	NA	NA	NA	NA	NA	NA	NA	NA	NA	NA	NA	NA	NA	NA	NA	NA	NA	NA	NA	NA	NA	NA	NA	NA	NA	NA	NA	NA	NA	NA	NA	NA	NA	NA	NA	NA	NA	NA	NA	NA	NA	NA	NA	NA	NA	NA	NA	NA	NA	NA	NA	NA	NA	NA	NA	NA	NA	NA	NA	NA	NA	NA	TRAVELRES12	Bengtsson-Palme_2015_travellers_diarrhea	fecal material [ENVO:00002003]	intestine environment [ENVO:2100002]	obsolete human-associated habitat [ENVO:00009003]	Human gut	human_samples	NA	NA	NA	NA	NA	NA
SAMEA2784459	73649497	Bengtsson-Palme_2015_travellers_diarrhea	1545	U51152.1.1778_U|18S_rRNA|nucleus|strain_NIH:1295:1|Eukaryota|Stramenopiles|Opalozoa|Opalinata|Opalinata_X|Blastocystis-Group|Blastocystis|Blastocystis_sp.	1778	2.71039	1395	0.784589	Eukaryota_Stramenopiles_Opalozoa_Opalinata_Opalinata_X_Blastocystis-Group_Blastocystis;Blastocystis-Group_X	Blastocystis_sp.;Blastocystis_ratti;Blastocystis-Group_X_sp.;Blastocystis_hominis	Eukaryota;PR2db human-associated protists;PR2db human-associated protists	Bengtsson-Palme_2015_travellers_diarrhea	pr2	Symbiont	Commensal	Blastocystis	0	NA	Symbiont	TRAVELRES12	Bengtsson-Palme_2015-S12	TRAVELRES12	feces [ENVO:00002003]	170	female	22	NA	Sweden	public	COHORT	Bengtsson-Palme_2015_travellers_diarrhea	114739:Forsell, Joakim; 114740:Bengtsson-Palme, Johan	intestine environment [ENVO:2100002]	2013-05-23	NA	NA	NA	SAMEA2784459	human-associated habitat [ENVO:00009003]	human-associated	9606	metagenome	63.8186	20.2966	city	NA	408170	human gut metagenome	NA	NA	NA	NA	NA	NA	NA	NA	NA	NA	NA	NA	NA	NA	NA	NA	NA	NA	NA	NA	NA	NA	NA	NA	NA	NA	NA	NA	NA	NA	NA	NA	NA	NA	NA	NA	NA	NA	NA	NA	NA	NA	NA	NA	NA	NA	NA	NA	NA	NA	NA	NA	NA	NA	NA	NA	NA	NA	NA	NA	NA	NA	NA	NA	NA	NA	NA	NA	NA	NA	NA	NA	NA	NA	NA	NA	NA	TRAVELRES12	Bengtsson-Palme_2015_travellers_diarrhea	fecal material [ENVO:00002003]	intestine environment [ENVO:2100002]	obsolete human-associated habitat [ENVO:00009003]	Human gut	human_samples	NA	NA	NA	NA	NA	NA
SAMEA2784459	73649497	Bengtsson-Palme_2015_travellers_diarrhea	PLclstr_v1_1692	NC_045424.1	159786	1.5976	35529	0.2224	Eukaryota_Viridiplantae_Streptophyta_Embryophyta_Tracheophyta_Spermatophyta_Magnoliopsida_eudicotyledons_Gunneridae_Pentapetalae_rosids_fabids_Rosales_Rosaceae_Amygdaloideae_Maleae_Docynia	Hesperomeles goudotiana;Malacomeles denticulata;Malus sieversii;Chaenomeles japonica;Malus trilobata;Sorbus torminalis;Malus ioensis;Rhaphiolepis indica;Malus doumeri;Crataegus kansuensis;Sorbus setschwanensis;Rhaphiolepis impressivena;Cotoneaster horizontalis;Malus hupehensis;Photinia blinii;Pyrus pashia;Cotoneaster frigidus;Pyracantha fortuneana;Cydonia oblonga;Photinia sorbifolia;Amelanchier interior;Malus toringoides;Photinia integrifolia;Amelanchier asiatica;Eriobotrya japonica;Kageneckia lanceolata;Photinia lanuginosa;Malus coronaria;Pyrus communis;Malus prattii;Malus baccata;Cotoneaster wilsonii;Chaenomeles thibetica;Phippsiomeles matudae;Chaenomeles cathayensis;Malus x;Malus sieboldii;Cotoneaster microphyllus;Amelanchier sanguinea;Osteomeles schwerinae;Malus yunnanensis;Vauquelinia australis;Kageneckia angustifolia;Hesperomeles ferruginea;Vauquelinia pauciflora;Sorbus aria;Malus prunifolia;Cotoneaster taylorii;Pourthiaea amphidoxa;Torminalis clusii;Sorbus insignis;Cotoneaster acuminatus;Eriobotrya seguinii;Pyrus ussuriensis;Dichotomanthes tristaniicarpa;Kageneckia oblonga;Hesperomeles cuneata;Phippsiomeles mexicana;Rhaphiolepis salicifolia;Pourthiaea arguta;Photinia villosa;Cotoneaster schantungensis;Amelanchier bartramiana;Eriobotrya salwinensis;Docynia delavayi;Amelanchier alnifolia;Amelanchier humilis;Amelanchier pallida;Cotoneaster rubens;Pyrus spinosa;Photinia beckii;Rhaphiolepis major;Photinia prionophylla;Sorbus ulleungensis;Cotoneaster buxifolius;Amelanchier arborea;Malus florentina;Eriobotrya laoshanica;Malus micromalus;Pyrus pyrifolia;Eriobotrya obovata;Hesperomeles pernettyoides;Eriobotrya henryi;Rhaphiolepis lanceolata;Sorbus chamaemespilus;Amelanchier cusickii;Photinia serratifolia;Malus angustifolia;Rhaphiolepis ferruginea;Eriobotrya malipoensis;Pourthiaea tomentosa;Photinia lochengensis;Rhaphiolepis umbellata;Aronia arbutifolia;Malus tschonoskii;Chaenomeles sinensis;Cotoneaster silvestrii	Eukaryota;Plants;Land Plants	Bengtsson-Palme_2015_travellers_diarrhea	pl	Food	Plant	Apple/Pear	0	NA	Apple	TRAVELRES12	Bengtsson-Palme_2015-S12	TRAVELRES12	feces [ENVO:00002003]	170	female	22	NA	Sweden	public	COHORT	Bengtsson-Palme_2015_travellers_diarrhea	114739:Forsell, Joakim; 114740:Bengtsson-Palme, Johan	intestine environment [ENVO:2100002]	2013-05-23	NA	NA	NA	SAMEA2784459	human-associated habitat [ENVO:00009003]	human-associated	9606	metagenome	63.8186	20.2966	city	NA	408170	human gut metagenome	NA	NA	NA	NA	NA	NA	NA	NA	NA	NA	NA	NA	NA	NA	NA	NA	NA	NA	NA	NA	NA	NA	NA	NA	NA	NA	NA	NA	NA	NA	NA	NA	NA	NA	NA	NA	NA	NA	NA	NA	NA	NA	NA	NA	NA	NA	NA	NA	NA	NA	NA	NA	NA	NA	NA	NA	NA	NA	NA	NA	NA	NA	NA	NA	NA	NA	NA	NA	NA	NA	NA	NA	NA	NA	NA	NA	NA	TRAVELRES12	Bengtsson-Palme_2015_travellers_diarrhea	fecal material [ENVO:00002003]	intestine environment [ENVO:2100002]	obsolete human-associated habitat [ENVO:00009003]	Human gut	human_samples	NA	NA	NA	NA	NA	NA
SAMEA2784459	73649497	Bengtsson-Palme_2015_travellers_diarrhea	MTclstr_v1_4345	NC_040902.1	16784	1.5213	4761	0.2837	Eukaryota_Metazoa_Chordata_Craniata_Vertebrata_Euteleostomi_Archelosauria_Archosauria_Dinosauria_Saurischia_Theropoda_Coelurosauria_Aves_Neognathae_Galloanserae_Galliformes_Phasianidae_Phasianinae_Gallus	Gallus varius;Gallus gallus	Eukaryota;Animals;Birds	Bengtsson-Palme_2015_travellers_diarrhea	mt	Food	Animal/bird	Chicken	0	Farmed	Poultry	TRAVELRES12	Bengtsson-Palme_2015-S12	TRAVELRES12	feces [ENVO:00002003]	170	female	22	NA	Sweden	public	COHORT	Bengtsson-Palme_2015_travellers_diarrhea	114739:Forsell, Joakim; 114740:Bengtsson-Palme, Johan	intestine environment [ENVO:2100002]	2013-05-23	NA	NA	NA	SAMEA2784459	human-associated habitat [ENVO:00009003]	human-associated	9606	metagenome	63.8186	20.2966	city	NA	408170	human gut metagenome	NA	NA	NA	NA	NA	NA	NA	NA	NA	NA	NA	NA	NA	NA	NA	NA	NA	NA	NA	NA	NA	NA	NA	NA	NA	NA	NA	NA	NA	NA	NA	NA	NA	NA	NA	NA	NA	NA	NA	NA	NA	NA	NA	NA	NA	NA	NA	NA	NA	NA	NA	NA	NA	NA	NA	NA	NA	NA	NA	NA	NA	NA	NA	NA	NA	NA	NA	NA	NA	NA	NA	NA	NA	NA	NA	NA	NA	TRAVELRES12	Bengtsson-Palme_2015_travellers_diarrhea	fecal material [ENVO:00002003]	intestine environment [ENVO:2100002]	obsolete human-associated habitat [ENVO:00009003]	Human gut	human_samples	NA	NA	NA	NA	NA	NA
SAMEA2784460	112542087	Bengtsson-Palme_2015_travellers_diarrhea	PLclstr_v1_2085	NC_036356.1	156721	1.583	28830	0.184	Eukaryota_Viridiplantae_Streptophyta_Embryophyta_Tracheophyta_Spermatophyta_Magnoliopsida_eudicotyledons_Gunneridae_Pentapetalae_rosids_fabids_Malpighiales_Linaceae_Linum	Linum usitatissimum	Eukaryota;Plants;Land Plants	Bengtsson-Palme_2015_travellers_diarrhea	pl	Food	Plant	Flax	0	NA	Other grains	TRAVELRES13	Bengtsson-Palme_2015-S14	TRAVELRES13	feces [ENVO:00002003]	0	female	23	NA	Sweden	public	COHORT	Bengtsson-Palme_2015_travellers_diarrhea	114739:Forsell, Joakim; 114740:Bengtsson-Palme, Johan	intestine environment [ENVO:2100002]	2013-05-23	NA	NA	NA	SAMEA2784460	human-associated habitat [ENVO:00009003]	human-associated	9606	metagenome	63.8186	20.2966	city	NA	408170	human gut metagenome	NA	NA	NA	NA	NA	NA	NA	NA	NA	NA	NA	NA	NA	NA	NA	NA	NA	NA	NA	NA	NA	NA	NA	NA	NA	NA	NA	NA	NA	NA	NA	NA	NA	NA	NA	NA	NA	NA	NA	NA	NA	NA	NA	NA	NA	NA	NA	NA	NA	NA	NA	NA	NA	NA	NA	NA	NA	NA	NA	NA	NA	NA	NA	NA	NA	NA	NA	NA	NA	NA	NA	NA	NA	NA	NA	NA	NA	TRAVELRES13	Bengtsson-Palme_2015_travellers_diarrhea	fecal material [ENVO:00002003]	intestine environment [ENVO:2100002]	obsolete human-associated habitat [ENVO:00009003]	Human gut	human_samples	NA	NA	NA	NA	NA	NA
SAMEA2784460	112542087	Bengtsson-Palme_2015_travellers_diarrhea	3641	KF002524.1.1779_U|18S_rRNA|nucleus||Eukaryota|Stramenopiles|Opalozoa|Opalinata|Opalinata_X|Blastocystis-Group|Blastocystis|Blastocystis_hominis	1779	11.3362	1755	0.986509	Eukaryota_Stramenopiles_Opalozoa_Opalinata_Opalinata_X_Blastocystis-Group_Blastocystis	Blastocystis_hominis;Blastocystis_sp.	Eukaryota;PR2db human-associated protists;PR2db human-associated protists	Bengtsson-Palme_2015_travellers_diarrhea	pr2	Symbiont	Commensal	Blastocystis	0	NA	Symbiont	TRAVELRES13	Bengtsson-Palme_2015-S14	TRAVELRES13	feces [ENVO:00002003]	0	female	23	NA	Sweden	public	COHORT	Bengtsson-Palme_2015_travellers_diarrhea	114739:Forsell, Joakim; 114740:Bengtsson-Palme, Johan	intestine environment [ENVO:2100002]	2013-05-23	NA	NA	NA	SAMEA2784460	human-associated habitat [ENVO:00009003]	human-associated	9606	metagenome	63.8186	20.2966	city	NA	408170	human gut metagenome	NA	NA	NA	NA	NA	NA	NA	NA	NA	NA	NA	NA	NA	NA	NA	NA	NA	NA	NA	NA	NA	NA	NA	NA	NA	NA	NA	NA	NA	NA	NA	NA	NA	NA	NA	NA	NA	NA	NA	NA	NA	NA	NA	NA	NA	NA	NA	NA	NA	NA	NA	NA	NA	NA	NA	NA	NA	NA	NA	NA	NA	NA	NA	NA	NA	NA	NA	NA	NA	NA	NA	NA	NA	NA	NA	NA	NA	TRAVELRES13	Bengtsson-Palme_2015_travellers_diarrhea	fecal material [ENVO:00002003]	intestine environment [ENVO:2100002]	obsolete human-associated habitat [ENVO:00009003]	Human gut	human_samples	NA	NA	NA	NA	NA	NA
SAMEA2784460	112542087	Bengtsson-Palme_2015_travellers_diarrhea	MTclstr_v1_2880	NC_011212.1	27719	3.2629	1944	0.0701	Eukaryota_Sar_Stramenopiles_Bigyra_Opalozoa_Opalinata_Blastocystidae_Blastocystis	Blastocystis sp.	Eukaryota;Protists;Other Protists	Bengtsson-Palme_2015_travellers_diarrhea	mt	Symbiont	Commensal	Blastocystis-cluster2880	0	NA	Symbiont	TRAVELRES13	Bengtsson-Palme_2015-S14	TRAVELRES13	feces [ENVO:00002003]	0	female	23	NA	Sweden	public	COHORT	Bengtsson-Palme_2015_travellers_diarrhea	114739:Forsell, Joakim; 114740:Bengtsson-Palme, Johan	intestine environment [ENVO:2100002]	2013-05-23	NA	NA	NA	SAMEA2784460	human-associated habitat [ENVO:00009003]	human-associated	9606	metagenome	63.8186	20.2966	city	NA	408170	human gut metagenome	NA	NA	NA	NA	NA	NA	NA	NA	NA	NA	NA	NA	NA	NA	NA	NA	NA	NA	NA	NA	NA	NA	NA	NA	NA	NA	NA	NA	NA	NA	NA	NA	NA	NA	NA	NA	NA	NA	NA	NA	NA	NA	NA	NA	NA	NA	NA	NA	NA	NA	NA	NA	NA	NA	NA	NA	NA	NA	NA	NA	NA	NA	NA	NA	NA	NA	NA	NA	NA	NA	NA	NA	NA	NA	NA	NA	NA	TRAVELRES13	Bengtsson-Palme_2015_travellers_diarrhea	fecal material [ENVO:00002003]	intestine environment [ENVO:2100002]	obsolete human-associated habitat [ENVO:00009003]	Human gut	human_samples	NA	NA	NA	NA	NA	NA
SAMEA2784461	63622038	Bengtsson-Palme_2015_travellers_diarrhea	4400	AY730405.1.1661_U|18S_rRNA|nucleus||Eukaryota|Excavata|Metamonada|Tritrichomonadea|Tritrichomonadida|Dientamoebidae|Dientamoeba|Dientamoeba_fragilis	1661	119.166	1660	0.999398	Eukaryota_Excavata_Metamonada_Tritrichomonadea_Tritrichomonadida_Dientamoebidae_Dientamoeba	Dientamoeba_fragilis	Eukaryota;PR2db human-associated protists;PR2db human-associated protists	Bengtsson-Palme_2015_travellers_diarrhea	pr2	Symbiont	Parasite	Dientamoeba	0	NA	Symbiont	TRAVELRES14	Bengtsson-Palme_2015-S14	TRAVELRES14	feces [ENVO:00002003]	141	female	23	NA	Sweden	public	COHORT	Bengtsson-Palme_2015_travellers_diarrhea	114739:Forsell, Joakim; 114740:Bengtsson-Palme, Johan	intestine environment [ENVO:2100002]	2013-05-23	NA	NA	NA	SAMEA2784461	human-associated habitat [ENVO:00009003]	human-associated	9606	metagenome	63.8186	20.2966	city	NA	408170	human gut metagenome	NA	NA	NA	NA	NA	NA	NA	NA	NA	NA	NA	NA	NA	NA	NA	NA	NA	NA	NA	NA	NA	NA	NA	NA	NA	NA	NA	NA	NA	NA	NA	NA	NA	NA	NA	NA	NA	NA	NA	NA	NA	NA	NA	NA	NA	NA	NA	NA	NA	NA	NA	NA	NA	NA	NA	NA	NA	NA	NA	NA	NA	NA	NA	NA	NA	NA	NA	NA	NA	NA	NA	NA	NA	NA	NA	NA	NA	TRAVELRES14	Bengtsson-Palme_2015_travellers_diarrhea	fecal material [ENVO:00002003]	intestine environment [ENVO:2100002]	obsolete human-associated habitat [ENVO:00009003]	Human gut	human_samples	NA	NA	NA	NA	NA	NA
SAMEA2784461	63622038	Bengtsson-Palme_2015_travellers_diarrhea	MTclstr_v1_4423	NC_001224.1	85779	2.1511	39501	0.4605	Eukaryota_Fungi_Dikarya_Ascomycota_Saccharomycotina_Saccharomycetes_Saccharomycetales_Saccharomycetaceae_Saccharomyces	Saccharomyces cerevisiae	Eukaryota;Fungi;Ascomycetes	Bengtsson-Palme_2015_travellers_diarrhea	mt	Symbiont/food	Commensal	Yeast - Saccharomyces cerevisiae	0	Wine production; Bread production; Beer production; Dairy production	Symbiont/fermented food	TRAVELRES14	Bengtsson-Palme_2015-S14	TRAVELRES14	feces [ENVO:00002003]	141	female	23	NA	Sweden	public	COHORT	Bengtsson-Palme_2015_travellers_diarrhea	114739:Forsell, Joakim; 114740:Bengtsson-Palme, Johan	intestine environment [ENVO:2100002]	2013-05-23	NA	NA	NA	SAMEA2784461	human-associated habitat [ENVO:00009003]	human-associated	9606	metagenome	63.8186	20.2966	city	NA	408170	human gut metagenome	NA	NA	NA	NA	NA	NA	NA	NA	NA	NA	NA	NA	NA	NA	NA	NA	NA	NA	NA	NA	NA	NA	NA	NA	NA	NA	NA	NA	NA	NA	NA	NA	NA	NA	NA	NA	NA	NA	NA	NA	NA	NA	NA	NA	NA	NA	NA	NA	NA	NA	NA	NA	NA	NA	NA	NA	NA	NA	NA	NA	NA	NA	NA	NA	NA	NA	NA	NA	NA	NA	NA	NA	NA	NA	NA	NA	NA	TRAVELRES14	Bengtsson-Palme_2015_travellers_diarrhea	fecal material [ENVO:00002003]	intestine environment [ENVO:2100002]	obsolete human-associated habitat [ENVO:00009003]	Human gut	human_samples	NA	NA	NA	NA	NA	NA
SAMEA2784461	63622038	Bengtsson-Palme_2015_travellers_diarrhea	3641	KF002524.1.1779_U|18S_rRNA|nucleus||Eukaryota|Stramenopiles|Opalozoa|Opalinata|Opalinata_X|Blastocystis-Group|Blastocystis|Blastocystis_hominis	1779	109.36	1775	0.997752	Eukaryota_Stramenopiles_Opalozoa_Opalinata_Opalinata_X_Blastocystis-Group_Blastocystis	Blastocystis_hominis;Blastocystis_sp.	Eukaryota;PR2db human-associated protists;PR2db human-associated protists	Bengtsson-Palme_2015_travellers_diarrhea	pr2	Symbiont	Commensal	Blastocystis	0	NA	Symbiont	TRAVELRES14	Bengtsson-Palme_2015-S14	TRAVELRES14	feces [ENVO:00002003]	141	female	23	NA	Sweden	public	COHORT	Bengtsson-Palme_2015_travellers_diarrhea	114739:Forsell, Joakim; 114740:Bengtsson-Palme, Johan	intestine environment [ENVO:2100002]	2013-05-23	NA	NA	NA	SAMEA2784461	human-associated habitat [ENVO:00009003]	human-associated	9606	metagenome	63.8186	20.2966	city	NA	408170	human gut metagenome	NA	NA	NA	NA	NA	NA	NA	NA	NA	NA	NA	NA	NA	NA	NA	NA	NA	NA	NA	NA	NA	NA	NA	NA	NA	NA	NA	NA	NA	NA	NA	NA	NA	NA	NA	NA	NA	NA	NA	NA	NA	NA	NA	NA	NA	NA	NA	NA	NA	NA	NA	NA	NA	NA	NA	NA	NA	NA	NA	NA	NA	NA	NA	NA	NA	NA	NA	NA	NA	NA	NA	NA	NA	NA	NA	NA	NA	TRAVELRES14	Bengtsson-Palme_2015_travellers_diarrhea	fecal material [ENVO:00002003]	intestine environment [ENVO:2100002]	obsolete human-associated habitat [ENVO:00009003]	Human gut	human_samples	NA	NA	NA	NA	NA	NA
SAMEA2784461	63622038	Bengtsson-Palme_2015_travellers_diarrhea	MTclstr_v1_2094	NC_045228.1	434980	1.3025	83263	0.1914	Eukaryota_Viridiplantae_Streptophyta_Embryophyta_Tracheophyta_Spermatophyta_Magnoliopsida_eudicotyledons_Gunneridae_Pentapetalae_rosids_fabids_Rosales_Rosaceae_Amygdaloideae_Maleae_Eriobotrya	Malus domestica;Eriobotrya japonica	Eukaryota;Plants;Land Plants	Bengtsson-Palme_2015_travellers_diarrhea	mt	Food	Plant	Apple	0	NA	Apple	TRAVELRES14	Bengtsson-Palme_2015-S14	TRAVELRES14	feces [ENVO:00002003]	141	female	23	NA	Sweden	public	COHORT	Bengtsson-Palme_2015_travellers_diarrhea	114739:Forsell, Joakim; 114740:Bengtsson-Palme, Johan	intestine environment [ENVO:2100002]	2013-05-23	NA	NA	NA	SAMEA2784461	human-associated habitat [ENVO:00009003]	human-associated	9606	metagenome	63.8186	20.2966	city	NA	408170	human gut metagenome	NA	NA	NA	NA	NA	NA	NA	NA	NA	NA	NA	NA	NA	NA	NA	NA	NA	NA	NA	NA	NA	NA	NA	NA	NA	NA	NA	NA	NA	NA	NA	NA	NA	NA	NA	NA	NA	NA	NA	NA	NA	NA	NA	NA	NA	NA	NA	NA	NA	NA	NA	NA	NA	NA	NA	NA	NA	NA	NA	NA	NA	NA	NA	NA	NA	NA	NA	NA	NA	NA	NA	NA	NA	NA	NA	NA	NA	TRAVELRES14	Bengtsson-Palme_2015_travellers_diarrhea	fecal material [ENVO:00002003]	intestine environment [ENVO:2100002]	obsolete human-associated habitat [ENVO:00009003]	Human gut	human_samples	NA	NA	NA	NA	NA	NA
SAMEA2784461	63622038	Bengtsson-Palme_2015_travellers_diarrhea	PLclstr_v1_1692	NC_045424.1	159786	1.356	35655	0.2231	Eukaryota_Viridiplantae_Streptophyta_Embryophyta_Tracheophyta_Spermatophyta_Magnoliopsida_eudicotyledons_Gunneridae_Pentapetalae_rosids_fabids_Rosales_Rosaceae_Amygdaloideae_Maleae_Docynia	Hesperomeles goudotiana;Malacomeles denticulata;Malus sieversii;Chaenomeles japonica;Malus trilobata;Sorbus torminalis;Malus ioensis;Rhaphiolepis indica;Malus doumeri;Crataegus kansuensis;Sorbus setschwanensis;Rhaphiolepis impressivena;Cotoneaster horizontalis;Malus hupehensis;Photinia blinii;Pyrus pashia;Cotoneaster frigidus;Pyracantha fortuneana;Cydonia oblonga;Photinia sorbifolia;Amelanchier interior;Malus toringoides;Photinia integrifolia;Amelanchier asiatica;Eriobotrya japonica;Kageneckia lanceolata;Photinia lanuginosa;Malus coronaria;Pyrus communis;Malus prattii;Malus baccata;Cotoneaster wilsonii;Chaenomeles thibetica;Phippsiomeles matudae;Chaenomeles cathayensis;Malus x;Malus sieboldii;Cotoneaster microphyllus;Amelanchier sanguinea;Osteomeles schwerinae;Malus yunnanensis;Vauquelinia australis;Kageneckia angustifolia;Hesperomeles ferruginea;Vauquelinia pauciflora;Sorbus aria;Malus prunifolia;Cotoneaster taylorii;Pourthiaea amphidoxa;Torminalis clusii;Sorbus insignis;Cotoneaster acuminatus;Eriobotrya seguinii;Pyrus ussuriensis;Dichotomanthes tristaniicarpa;Kageneckia oblonga;Hesperomeles cuneata;Phippsiomeles mexicana;Rhaphiolepis salicifolia;Pourthiaea arguta;Photinia villosa;Cotoneaster schantungensis;Amelanchier bartramiana;Eriobotrya salwinensis;Docynia delavayi;Amelanchier alnifolia;Amelanchier humilis;Amelanchier pallida;Cotoneaster rubens;Pyrus spinosa;Photinia beckii;Rhaphiolepis major;Photinia prionophylla;Sorbus ulleungensis;Cotoneaster buxifolius;Amelanchier arborea;Malus florentina;Eriobotrya laoshanica;Malus micromalus;Pyrus pyrifolia;Eriobotrya obovata;Hesperomeles pernettyoides;Eriobotrya henryi;Rhaphiolepis lanceolata;Sorbus chamaemespilus;Amelanchier cusickii;Photinia serratifolia;Malus angustifolia;Rhaphiolepis ferruginea;Eriobotrya malipoensis;Pourthiaea tomentosa;Photinia lochengensis;Rhaphiolepis umbellata;Aronia arbutifolia;Malus tschonoskii;Chaenomeles sinensis;Cotoneaster silvestrii	Eukaryota;Plants;Land Plants	Bengtsson-Palme_2015_travellers_diarrhea	pl	Food	Plant	Apple/Pear	0	NA	Apple	TRAVELRES14	Bengtsson-Palme_2015-S14	TRAVELRES14	feces [ENVO:00002003]	141	female	23	NA	Sweden	public	COHORT	Bengtsson-Palme_2015_travellers_diarrhea	114739:Forsell, Joakim; 114740:Bengtsson-Palme, Johan	intestine environment [ENVO:2100002]	2013-05-23	NA	NA	NA	SAMEA2784461	human-associated habitat [ENVO:00009003]	human-associated	9606	metagenome	63.8186	20.2966	city	NA	408170	human gut metagenome	NA	NA	NA	NA	NA	NA	NA	NA	NA	NA	NA	NA	NA	NA	NA	NA	NA	NA	NA	NA	NA	NA	NA	NA	NA	NA	NA	NA	NA	NA	NA	NA	NA	NA	NA	NA	NA	NA	NA	NA	NA	NA	NA	NA	NA	NA	NA	NA	NA	NA	NA	NA	NA	NA	NA	NA	NA	NA	NA	NA	NA	NA	NA	NA	NA	NA	NA	NA	NA	NA	NA	NA	NA	NA	NA	NA	NA	TRAVELRES14	Bengtsson-Palme_2015_travellers_diarrhea	fecal material [ENVO:00002003]	intestine environment [ENVO:2100002]	obsolete human-associated habitat [ENVO:00009003]	Human gut	human_samples	NA	NA	NA	NA	NA	NA
SAMEA2784461	63622038	Bengtsson-Palme_2015_travellers_diarrhea	MTclstr_v1_5953	NC_018042.1	28269	17.3135	2214	0.0783	Eukaryota_Sar_Stramenopiles_Bigyra_Opalozoa_Opalinata_Blastocystidae_Blastocystis	Blastocystis sp.	Eukaryota;Protists;Other Protists	Bengtsson-Palme_2015_travellers_diarrhea	mt	Symbiont	Commensal	Blastocystis-cluster5953	0	NA	Symbiont	TRAVELRES14	Bengtsson-Palme_2015-S14	TRAVELRES14	feces [ENVO:00002003]	141	female	23	NA	Sweden	public	COHORT	Bengtsson-Palme_2015_travellers_diarrhea	114739:Forsell, Joakim; 114740:Bengtsson-Palme, Johan	intestine environment [ENVO:2100002]	2013-05-23	NA	NA	NA	SAMEA2784461	human-associated habitat [ENVO:00009003]	human-associated	9606	metagenome	63.8186	20.2966	city	NA	408170	human gut metagenome	NA	NA	NA	NA	NA	NA	NA	NA	NA	NA	NA	NA	NA	NA	NA	NA	NA	NA	NA	NA	NA	NA	NA	NA	NA	NA	NA	NA	NA	NA	NA	NA	NA	NA	NA	NA	NA	NA	NA	NA	NA	NA	NA	NA	NA	NA	NA	NA	NA	NA	NA	NA	NA	NA	NA	NA	NA	NA	NA	NA	NA	NA	NA	NA	NA	NA	NA	NA	NA	NA	NA	NA	NA	NA	NA	NA	NA	TRAVELRES14	Bengtsson-Palme_2015_travellers_diarrhea	fecal material [ENVO:00002003]	intestine environment [ENVO:2100002]	obsolete human-associated habitat [ENVO:00009003]	Human gut	human_samples	NA	NA	NA	NA	NA	NA
SAMEA2784461	63622038	Bengtsson-Palme_2015_travellers_diarrhea	MTclstr_v1_2880	NC_011212.1	27719	45.7847	3395	0.1225	Eukaryota_Sar_Stramenopiles_Bigyra_Opalozoa_Opalinata_Blastocystidae_Blastocystis	Blastocystis sp.	Eukaryota;Protists;Other Protists	Bengtsson-Palme_2015_travellers_diarrhea	mt	Symbiont	Commensal	Blastocystis-cluster2880	0	NA	Symbiont	TRAVELRES14	Bengtsson-Palme_2015-S14	TRAVELRES14	feces [ENVO:00002003]	141	female	23	NA	Sweden	public	COHORT	Bengtsson-Palme_2015_travellers_diarrhea	114739:Forsell, Joakim; 114740:Bengtsson-Palme, Johan	intestine environment [ENVO:2100002]	2013-05-23	NA	NA	NA	SAMEA2784461	human-associated habitat [ENVO:00009003]	human-associated	9606	metagenome	63.8186	20.2966	city	NA	408170	human gut metagenome	NA	NA	NA	NA	NA	NA	NA	NA	NA	NA	NA	NA	NA	NA	NA	NA	NA	NA	NA	NA	NA	NA	NA	NA	NA	NA	NA	NA	NA	NA	NA	NA	NA	NA	NA	NA	NA	NA	NA	NA	NA	NA	NA	NA	NA	NA	NA	NA	NA	NA	NA	NA	NA	NA	NA	NA	NA	NA	NA	NA	NA	NA	NA	NA	NA	NA	NA	NA	NA	NA	NA	NA	NA	NA	NA	NA	NA	TRAVELRES14	Bengtsson-Palme_2015_travellers_diarrhea	fecal material [ENVO:00002003]	intestine environment [ENVO:2100002]	obsolete human-associated habitat [ENVO:00009003]	Human gut	human_samples	NA	NA	NA	NA	NA	NA
SAMEA2784462	94945416	Bengtsson-Palme_2015_travellers_diarrhea	4400	AY730405.1.1661_U|18S_rRNA|nucleus||Eukaryota|Excavata|Metamonada|Tritrichomonadea|Tritrichomonadida|Dientamoebidae|Dientamoeba|Dientamoeba_fragilis	1661	116.125	1661	1	Eukaryota_Excavata_Metamonada_Tritrichomonadea_Tritrichomonadida_Dientamoebidae_Dientamoeba	Dientamoeba_fragilis	Eukaryota;PR2db human-associated protists;PR2db human-associated protists	Bengtsson-Palme_2015_travellers_diarrhea	pr2	Symbiont	Parasite	Dientamoeba	0	NA	Symbiont	TRAVELRES15	Bengtsson-Palme_2015-S16	TRAVELRES15	feces [ENVO:00002003]	0	female	23	NA	Sweden	public	COHORT	Bengtsson-Palme_2015_travellers_diarrhea	114739:Forsell, Joakim; 114740:Bengtsson-Palme, Johan	intestine environment [ENVO:2100002]	2013-05-23	NA	NA	NA	SAMEA2784462	human-associated habitat [ENVO:00009003]	human-associated	9606	metagenome	63.8186	20.2966	city	NA	408170	human gut metagenome	NA	NA	NA	NA	NA	NA	NA	NA	NA	NA	NA	NA	NA	NA	NA	NA	NA	NA	NA	NA	NA	NA	NA	NA	NA	NA	NA	NA	NA	NA	NA	NA	NA	NA	NA	NA	NA	NA	NA	NA	NA	NA	NA	NA	NA	NA	NA	NA	NA	NA	NA	NA	NA	NA	NA	NA	NA	NA	NA	NA	NA	NA	NA	NA	NA	NA	NA	NA	NA	NA	NA	NA	NA	NA	NA	NA	NA	TRAVELRES15	Bengtsson-Palme_2015_travellers_diarrhea	fecal material [ENVO:00002003]	intestine environment [ENVO:2100002]	obsolete human-associated habitat [ENVO:00009003]	Human gut	human_samples	NA	NA	NA	NA	NA	NA
SAMEA2784462	94945416	Bengtsson-Palme_2015_travellers_diarrhea	MTclstr_v1_2094	NC_045228.1	434980	1.2831	66036	0.1518	Eukaryota_Viridiplantae_Streptophyta_Embryophyta_Tracheophyta_Spermatophyta_Magnoliopsida_eudicotyledons_Gunneridae_Pentapetalae_rosids_fabids_Rosales_Rosaceae_Amygdaloideae_Maleae_Eriobotrya	Malus domestica;Eriobotrya japonica	Eukaryota;Plants;Land Plants	Bengtsson-Palme_2015_travellers_diarrhea	mt	Food	Plant	Apple	0	NA	Apple	TRAVELRES15	Bengtsson-Palme_2015-S16	TRAVELRES15	feces [ENVO:00002003]	0	female	23	NA	Sweden	public	COHORT	Bengtsson-Palme_2015_travellers_diarrhea	114739:Forsell, Joakim; 114740:Bengtsson-Palme, Johan	intestine environment [ENVO:2100002]	2013-05-23	NA	NA	NA	SAMEA2784462	human-associated habitat [ENVO:00009003]	human-associated	9606	metagenome	63.8186	20.2966	city	NA	408170	human gut metagenome	NA	NA	NA	NA	NA	NA	NA	NA	NA	NA	NA	NA	NA	NA	NA	NA	NA	NA	NA	NA	NA	NA	NA	NA	NA	NA	NA	NA	NA	NA	NA	NA	NA	NA	NA	NA	NA	NA	NA	NA	NA	NA	NA	NA	NA	NA	NA	NA	NA	NA	NA	NA	NA	NA	NA	NA	NA	NA	NA	NA	NA	NA	NA	NA	NA	NA	NA	NA	NA	NA	NA	NA	NA	NA	NA	NA	NA	TRAVELRES15	Bengtsson-Palme_2015_travellers_diarrhea	fecal material [ENVO:00002003]	intestine environment [ENVO:2100002]	obsolete human-associated habitat [ENVO:00009003]	Human gut	human_samples	NA	NA	NA	NA	NA	NA
SAMEA2784462	94945416	Bengtsson-Palme_2015_travellers_diarrhea	1545	U51152.1.1778_U|18S_rRNA|nucleus|strain_NIH:1295:1|Eukaryota|Stramenopiles|Opalozoa|Opalinata|Opalinata_X|Blastocystis-Group|Blastocystis|Blastocystis_sp.	1778	234.126	1776	0.998875	Eukaryota_Stramenopiles_Opalozoa_Opalinata_Opalinata_X_Blastocystis-Group_Blastocystis;Blastocystis-Group_X	Blastocystis_sp.;Blastocystis_ratti;Blastocystis-Group_X_sp.;Blastocystis_hominis	Eukaryota;PR2db human-associated protists;PR2db human-associated protists	Bengtsson-Palme_2015_travellers_diarrhea	pr2	Symbiont	Commensal	Blastocystis	0	NA	Symbiont	TRAVELRES15	Bengtsson-Palme_2015-S16	TRAVELRES15	feces [ENVO:00002003]	0	female	23	NA	Sweden	public	COHORT	Bengtsson-Palme_2015_travellers_diarrhea	114739:Forsell, Joakim; 114740:Bengtsson-Palme, Johan	intestine environment [ENVO:2100002]	2013-05-23	NA	NA	NA	SAMEA2784462	human-associated habitat [ENVO:00009003]	human-associated	9606	metagenome	63.8186	20.2966	city	NA	408170	human gut metagenome	NA	NA	NA	NA	NA	NA	NA	NA	NA	NA	NA	NA	NA	NA	NA	NA	NA	NA	NA	NA	NA	NA	NA	NA	NA	NA	NA	NA	NA	NA	NA	NA	NA	NA	NA	NA	NA	NA	NA	NA	NA	NA	NA	NA	NA	NA	NA	NA	NA	NA	NA	NA	NA	NA	NA	NA	NA	NA	NA	NA	NA	NA	NA	NA	NA	NA	NA	NA	NA	NA	NA	NA	NA	NA	NA	NA	NA	TRAVELRES15	Bengtsson-Palme_2015_travellers_diarrhea	fecal material [ENVO:00002003]	intestine environment [ENVO:2100002]	obsolete human-associated habitat [ENVO:00009003]	Human gut	human_samples	NA	NA	NA	NA	NA	NA
SAMEA2784462	94945416	Bengtsson-Palme_2015_travellers_diarrhea	PLclstr_v1_1692	NC_045424.1	159786	1.1122	11893	0.0744	Eukaryota_Viridiplantae_Streptophyta_Embryophyta_Tracheophyta_Spermatophyta_Magnoliopsida_eudicotyledons_Gunneridae_Pentapetalae_rosids_fabids_Rosales_Rosaceae_Amygdaloideae_Maleae_Docynia	Hesperomeles goudotiana;Malacomeles denticulata;Malus sieversii;Chaenomeles japonica;Malus trilobata;Sorbus torminalis;Malus ioensis;Rhaphiolepis indica;Malus doumeri;Crataegus kansuensis;Sorbus setschwanensis;Rhaphiolepis impressivena;Cotoneaster horizontalis;Malus hupehensis;Photinia blinii;Pyrus pashia;Cotoneaster frigidus;Pyracantha fortuneana;Cydonia oblonga;Photinia sorbifolia;Amelanchier interior;Malus toringoides;Photinia integrifolia;Amelanchier asiatica;Eriobotrya japonica;Kageneckia lanceolata;Photinia lanuginosa;Malus coronaria;Pyrus communis;Malus prattii;Malus baccata;Cotoneaster wilsonii;Chaenomeles thibetica;Phippsiomeles matudae;Chaenomeles cathayensis;Malus x;Malus sieboldii;Cotoneaster microphyllus;Amelanchier sanguinea;Osteomeles schwerinae;Malus yunnanensis;Vauquelinia australis;Kageneckia angustifolia;Hesperomeles ferruginea;Vauquelinia pauciflora;Sorbus aria;Malus prunifolia;Cotoneaster taylorii;Pourthiaea amphidoxa;Torminalis clusii;Sorbus insignis;Cotoneaster acuminatus;Eriobotrya seguinii;Pyrus ussuriensis;Dichotomanthes tristaniicarpa;Kageneckia oblonga;Hesperomeles cuneata;Phippsiomeles mexicana;Rhaphiolepis salicifolia;Pourthiaea arguta;Photinia villosa;Cotoneaster schantungensis;Amelanchier bartramiana;Eriobotrya salwinensis;Docynia delavayi;Amelanchier alnifolia;Amelanchier humilis;Amelanchier pallida;Cotoneaster rubens;Pyrus spinosa;Photinia beckii;Rhaphiolepis major;Photinia prionophylla;Sorbus ulleungensis;Cotoneaster buxifolius;Amelanchier arborea;Malus florentina;Eriobotrya laoshanica;Malus micromalus;Pyrus pyrifolia;Eriobotrya obovata;Hesperomeles pernettyoides;Eriobotrya henryi;Rhaphiolepis lanceolata;Sorbus chamaemespilus;Amelanchier cusickii;Photinia serratifolia;Malus angustifolia;Rhaphiolepis ferruginea;Eriobotrya malipoensis;Pourthiaea tomentosa;Photinia lochengensis;Rhaphiolepis umbellata;Aronia arbutifolia;Malus tschonoskii;Chaenomeles sinensis;Cotoneaster silvestrii	Eukaryota;Plants;Land Plants	Bengtsson-Palme_2015_travellers_diarrhea	pl	Food	Plant	Apple/Pear	0	NA	Apple	TRAVELRES15	Bengtsson-Palme_2015-S16	TRAVELRES15	feces [ENVO:00002003]	0	female	23	NA	Sweden	public	COHORT	Bengtsson-Palme_2015_travellers_diarrhea	114739:Forsell, Joakim; 114740:Bengtsson-Palme, Johan	intestine environment [ENVO:2100002]	2013-05-23	NA	NA	NA	SAMEA2784462	human-associated habitat [ENVO:00009003]	human-associated	9606	metagenome	63.8186	20.2966	city	NA	408170	human gut metagenome	NA	NA	NA	NA	NA	NA	NA	NA	NA	NA	NA	NA	NA	NA	NA	NA	NA	NA	NA	NA	NA	NA	NA	NA	NA	NA	NA	NA	NA	NA	NA	NA	NA	NA	NA	NA	NA	NA	NA	NA	NA	NA	NA	NA	NA	NA	NA	NA	NA	NA	NA	NA	NA	NA	NA	NA	NA	NA	NA	NA	NA	NA	NA	NA	NA	NA	NA	NA	NA	NA	NA	NA	NA	NA	NA	NA	NA	TRAVELRES15	Bengtsson-Palme_2015_travellers_diarrhea	fecal material [ENVO:00002003]	intestine environment [ENVO:2100002]	obsolete human-associated habitat [ENVO:00009003]	Human gut	human_samples	NA	NA	NA	NA	NA	NA
SAMEA2784462	94945416	Bengtsson-Palme_2015_travellers_diarrhea	MTclstr_v1_2880	NC_011212.1	27719	8.7861	27423	0.9893	Eukaryota_Sar_Stramenopiles_Bigyra_Opalozoa_Opalinata_Blastocystidae_Blastocystis	Blastocystis sp.	Eukaryota;Protists;Other Protists	Bengtsson-Palme_2015_travellers_diarrhea	mt	Symbiont	Commensal	Blastocystis-cluster2880	0	NA	Symbiont	TRAVELRES15	Bengtsson-Palme_2015-S16	TRAVELRES15	feces [ENVO:00002003]	0	female	23	NA	Sweden	public	COHORT	Bengtsson-Palme_2015_travellers_diarrhea	114739:Forsell, Joakim; 114740:Bengtsson-Palme, Johan	intestine environment [ENVO:2100002]	2013-05-23	NA	NA	NA	SAMEA2784462	human-associated habitat [ENVO:00009003]	human-associated	9606	metagenome	63.8186	20.2966	city	NA	408170	human gut metagenome	NA	NA	NA	NA	NA	NA	NA	NA	NA	NA	NA	NA	NA	NA	NA	NA	NA	NA	NA	NA	NA	NA	NA	NA	NA	NA	NA	NA	NA	NA	NA	NA	NA	NA	NA	NA	NA	NA	NA	NA	NA	NA	NA	NA	NA	NA	NA	NA	NA	NA	NA	NA	NA	NA	NA	NA	NA	NA	NA	NA	NA	NA	NA	NA	NA	NA	NA	NA	NA	NA	NA	NA	NA	NA	NA	NA	NA	TRAVELRES15	Bengtsson-Palme_2015_travellers_diarrhea	fecal material [ENVO:00002003]	intestine environment [ENVO:2100002]	obsolete human-associated habitat [ENVO:00009003]	Human gut	human_samples	NA	NA	NA	NA	NA	NA
SAMEA2784463	92241063	Bengtsson-Palme_2015_travellers_diarrhea	MTclstr_v1_4423	NC_001224.1	85779	1.2712	5471	0.0638	Eukaryota_Fungi_Dikarya_Ascomycota_Saccharomycotina_Saccharomycetes_Saccharomycetales_Saccharomycetaceae_Saccharomyces	Saccharomyces cerevisiae	Eukaryota;Fungi;Ascomycetes	Bengtsson-Palme_2015_travellers_diarrhea	mt	Symbiont/food	Commensal	Yeast - Saccharomyces cerevisiae	0	Wine production; Bread production; Beer production; Dairy production	Symbiont/fermented food	TRAVELRES16	Bengtsson-Palme_2015-S16	TRAVELRES16	feces [ENVO:00002003]	124	female	23	NA	Sweden	public	COHORT	Bengtsson-Palme_2015_travellers_diarrhea	114739:Forsell, Joakim; 114740:Bengtsson-Palme, Johan	intestine environment [ENVO:2100002]	2013-05-23	NA	NA	NA	SAMEA2784463	human-associated habitat [ENVO:00009003]	human-associated	9606	metagenome	63.8186	20.2966	city	NA	408170	human gut metagenome	NA	NA	NA	NA	NA	NA	NA	NA	NA	NA	NA	NA	NA	NA	NA	NA	NA	NA	NA	NA	NA	NA	NA	NA	NA	NA	NA	NA	NA	NA	NA	NA	NA	NA	NA	NA	NA	NA	NA	NA	NA	NA	NA	NA	NA	NA	NA	NA	NA	NA	NA	NA	NA	NA	NA	NA	NA	NA	NA	NA	NA	NA	NA	NA	NA	NA	NA	NA	NA	NA	NA	NA	NA	NA	NA	NA	NA	TRAVELRES16	Bengtsson-Palme_2015_travellers_diarrhea	fecal material [ENVO:00002003]	intestine environment [ENVO:2100002]	obsolete human-associated habitat [ENVO:00009003]	Human gut	human_samples	NA	NA	NA	NA	NA	NA
SAMEA2784463	92241063	Bengtsson-Palme_2015_travellers_diarrhea	MTclstr_v1_1539	NC_023337.1	300945	1.6292	123208	0.4094	Eukaryota_Viridiplantae_Streptophyta_Embryophyta_Tracheophyta_Spermatophyta_Magnoliopsida_eudicotyledons_Gunneridae_Pentapetalae_asterids_campanulids_Asterales_Asteraceae_Asteroideae_Heliantheae alliance_Heliantheae_Helianthus	Helianthus annuus;Helianthus grosseserratus;Helianthus strumosus	Eukaryota;Plants;Land Plants	Bengtsson-Palme_2015_travellers_diarrhea	mt	Food	Plant	Sunflower	0	NA	Other grains	TRAVELRES16	Bengtsson-Palme_2015-S16	TRAVELRES16	feces [ENVO:00002003]	124	female	23	NA	Sweden	public	COHORT	Bengtsson-Palme_2015_travellers_diarrhea	114739:Forsell, Joakim; 114740:Bengtsson-Palme, Johan	intestine environment [ENVO:2100002]	2013-05-23	NA	NA	NA	SAMEA2784463	human-associated habitat [ENVO:00009003]	human-associated	9606	metagenome	63.8186	20.2966	city	NA	408170	human gut metagenome	NA	NA	NA	NA	NA	NA	NA	NA	NA	NA	NA	NA	NA	NA	NA	NA	NA	NA	NA	NA	NA	NA	NA	NA	NA	NA	NA	NA	NA	NA	NA	NA	NA	NA	NA	NA	NA	NA	NA	NA	NA	NA	NA	NA	NA	NA	NA	NA	NA	NA	NA	NA	NA	NA	NA	NA	NA	NA	NA	NA	NA	NA	NA	NA	NA	NA	NA	NA	NA	NA	NA	NA	NA	NA	NA	NA	NA	TRAVELRES16	Bengtsson-Palme_2015_travellers_diarrhea	fecal material [ENVO:00002003]	intestine environment [ENVO:2100002]	obsolete human-associated habitat [ENVO:00009003]	Human gut	human_samples	NA	NA	NA	NA	NA	NA
SAMEA2784463	92241063	Bengtsson-Palme_2015_travellers_diarrhea	MTclstr_v1_2880	NC_011212.1	27719	83.3885	27719	1	Eukaryota_Sar_Stramenopiles_Bigyra_Opalozoa_Opalinata_Blastocystidae_Blastocystis	Blastocystis sp.	Eukaryota;Protists;Other Protists	Bengtsson-Palme_2015_travellers_diarrhea	mt	Symbiont	Commensal	Blastocystis-cluster2880	0	NA	Symbiont	TRAVELRES16	Bengtsson-Palme_2015-S16	TRAVELRES16	feces [ENVO:00002003]	124	female	23	NA	Sweden	public	COHORT	Bengtsson-Palme_2015_travellers_diarrhea	114739:Forsell, Joakim; 114740:Bengtsson-Palme, Johan	intestine environment [ENVO:2100002]	2013-05-23	NA	NA	NA	SAMEA2784463	human-associated habitat [ENVO:00009003]	human-associated	9606	metagenome	63.8186	20.2966	city	NA	408170	human gut metagenome	NA	NA	NA	NA	NA	NA	NA	NA	NA	NA	NA	NA	NA	NA	NA	NA	NA	NA	NA	NA	NA	NA	NA	NA	NA	NA	NA	NA	NA	NA	NA	NA	NA	NA	NA	NA	NA	NA	NA	NA	NA	NA	NA	NA	NA	NA	NA	NA	NA	NA	NA	NA	NA	NA	NA	NA	NA	NA	NA	NA	NA	NA	NA	NA	NA	NA	NA	NA	NA	NA	NA	NA	NA	NA	NA	NA	NA	TRAVELRES16	Bengtsson-Palme_2015_travellers_diarrhea	fecal material [ENVO:00002003]	intestine environment [ENVO:2100002]	obsolete human-associated habitat [ENVO:00009003]	Human gut	human_samples	NA	NA	NA	NA	NA	NA
SAMEA2784463	92241063	Bengtsson-Palme_2015_travellers_diarrhea	1545	U51152.1.1778_U|18S_rRNA|nucleus|strain_NIH:1295:1|Eukaryota|Stramenopiles|Opalozoa|Opalinata|Opalinata_X|Blastocystis-Group|Blastocystis|Blastocystis_sp.	1778	891.55	1776	0.998875	Eukaryota_Stramenopiles_Opalozoa_Opalinata_Opalinata_X_Blastocystis-Group_Blastocystis;Blastocystis-Group_X	Blastocystis_sp.;Blastocystis_ratti;Blastocystis-Group_X_sp.;Blastocystis_hominis	Eukaryota;PR2db human-associated protists;PR2db human-associated protists	Bengtsson-Palme_2015_travellers_diarrhea	pr2	Symbiont	Commensal	Blastocystis	0	NA	Symbiont	TRAVELRES16	Bengtsson-Palme_2015-S16	TRAVELRES16	feces [ENVO:00002003]	124	female	23	NA	Sweden	public	COHORT	Bengtsson-Palme_2015_travellers_diarrhea	114739:Forsell, Joakim; 114740:Bengtsson-Palme, Johan	intestine environment [ENVO:2100002]	2013-05-23	NA	NA	NA	SAMEA2784463	human-associated habitat [ENVO:00009003]	human-associated	9606	metagenome	63.8186	20.2966	city	NA	408170	human gut metagenome	NA	NA	NA	NA	NA	NA	NA	NA	NA	NA	NA	NA	NA	NA	NA	NA	NA	NA	NA	NA	NA	NA	NA	NA	NA	NA	NA	NA	NA	NA	NA	NA	NA	NA	NA	NA	NA	NA	NA	NA	NA	NA	NA	NA	NA	NA	NA	NA	NA	NA	NA	NA	NA	NA	NA	NA	NA	NA	NA	NA	NA	NA	NA	NA	NA	NA	NA	NA	NA	NA	NA	NA	NA	NA	NA	NA	NA	TRAVELRES16	Bengtsson-Palme_2015_travellers_diarrhea	fecal material [ENVO:00002003]	intestine environment [ENVO:2100002]	obsolete human-associated habitat [ENVO:00009003]	Human gut	human_samples	NA	NA	NA	NA	NA	NA
SAMEA2784463	92241063	Bengtsson-Palme_2015_travellers_diarrhea	PLclstr_v1_1692	NC_045424.1	159786	1.7922	51130	0.32	Eukaryota_Viridiplantae_Streptophyta_Embryophyta_Tracheophyta_Spermatophyta_Magnoliopsida_eudicotyledons_Gunneridae_Pentapetalae_rosids_fabids_Rosales_Rosaceae_Amygdaloideae_Maleae_Docynia	Hesperomeles goudotiana;Malacomeles denticulata;Malus sieversii;Chaenomeles japonica;Malus trilobata;Sorbus torminalis;Malus ioensis;Rhaphiolepis indica;Malus doumeri;Crataegus kansuensis;Sorbus setschwanensis;Rhaphiolepis impressivena;Cotoneaster horizontalis;Malus hupehensis;Photinia blinii;Pyrus pashia;Cotoneaster frigidus;Pyracantha fortuneana;Cydonia oblonga;Photinia sorbifolia;Amelanchier interior;Malus toringoides;Photinia integrifolia;Amelanchier asiatica;Eriobotrya japonica;Kageneckia lanceolata;Photinia lanuginosa;Malus coronaria;Pyrus communis;Malus prattii;Malus baccata;Cotoneaster wilsonii;Chaenomeles thibetica;Phippsiomeles matudae;Chaenomeles cathayensis;Malus x;Malus sieboldii;Cotoneaster microphyllus;Amelanchier sanguinea;Osteomeles schwerinae;Malus yunnanensis;Vauquelinia australis;Kageneckia angustifolia;Hesperomeles ferruginea;Vauquelinia pauciflora;Sorbus aria;Malus prunifolia;Cotoneaster taylorii;Pourthiaea amphidoxa;Torminalis clusii;Sorbus insignis;Cotoneaster acuminatus;Eriobotrya seguinii;Pyrus ussuriensis;Dichotomanthes tristaniicarpa;Kageneckia oblonga;Hesperomeles cuneata;Phippsiomeles mexicana;Rhaphiolepis salicifolia;Pourthiaea arguta;Photinia villosa;Cotoneaster schantungensis;Amelanchier bartramiana;Eriobotrya salwinensis;Docynia delavayi;Amelanchier alnifolia;Amelanchier humilis;Amelanchier pallida;Cotoneaster rubens;Pyrus spinosa;Photinia beckii;Rhaphiolepis major;Photinia prionophylla;Sorbus ulleungensis;Cotoneaster buxifolius;Amelanchier arborea;Malus florentina;Eriobotrya laoshanica;Malus micromalus;Pyrus pyrifolia;Eriobotrya obovata;Hesperomeles pernettyoides;Eriobotrya henryi;Rhaphiolepis lanceolata;Sorbus chamaemespilus;Amelanchier cusickii;Photinia serratifolia;Malus angustifolia;Rhaphiolepis ferruginea;Eriobotrya malipoensis;Pourthiaea tomentosa;Photinia lochengensis;Rhaphiolepis umbellata;Aronia arbutifolia;Malus tschonoskii;Chaenomeles sinensis;Cotoneaster silvestrii	Eukaryota;Plants;Land Plants	Bengtsson-Palme_2015_travellers_diarrhea	pl	Food	Plant	Apple/Pear	0	NA	Apple	TRAVELRES16	Bengtsson-Palme_2015-S16	TRAVELRES16	feces [ENVO:00002003]	124	female	23	NA	Sweden	public	COHORT	Bengtsson-Palme_2015_travellers_diarrhea	114739:Forsell, Joakim; 114740:Bengtsson-Palme, Johan	intestine environment [ENVO:2100002]	2013-05-23	NA	NA	NA	SAMEA2784463	human-associated habitat [ENVO:00009003]	human-associated	9606	metagenome	63.8186	20.2966	city	NA	408170	human gut metagenome	NA	NA	NA	NA	NA	NA	NA	NA	NA	NA	NA	NA	NA	NA	NA	NA	NA	NA	NA	NA	NA	NA	NA	NA	NA	NA	NA	NA	NA	NA	NA	NA	NA	NA	NA	NA	NA	NA	NA	NA	NA	NA	NA	NA	NA	NA	NA	NA	NA	NA	NA	NA	NA	NA	NA	NA	NA	NA	NA	NA	NA	NA	NA	NA	NA	NA	NA	NA	NA	NA	NA	NA	NA	NA	NA	NA	NA	TRAVELRES16	Bengtsson-Palme_2015_travellers_diarrhea	fecal material [ENVO:00002003]	intestine environment [ENVO:2100002]	obsolete human-associated habitat [ENVO:00009003]	Human gut	human_samples	NA	NA	NA	NA	NA	NA
SAMEA2784463	92241063	Bengtsson-Palme_2015_travellers_diarrhea	MTclstr_v1_4324	NC_012706.1	16339	2.1352	11959	0.7319	Eukaryota_Metazoa_Chordata_Craniata_Vertebrata_Euteleostomi_Mammalia_Eutheria_Laurasiatheria_Artiodactyla_Ruminantia_Pecora_Bovidae_Bovinae_Bos	Bos primigenius;Bos taurus;Bos indicus;Bos grunniens;Bos javanicus	Eukaryota;Animals;Mammals	Bengtsson-Palme_2015_travellers_diarrhea	mt	Food	Animal/mammal	Cow	0	Farmed	Meat/dairy	TRAVELRES16	Bengtsson-Palme_2015-S16	TRAVELRES16	feces [ENVO:00002003]	124	female	23	NA	Sweden	public	COHORT	Bengtsson-Palme_2015_travellers_diarrhea	114739:Forsell, Joakim; 114740:Bengtsson-Palme, Johan	intestine environment [ENVO:2100002]	2013-05-23	NA	NA	NA	SAMEA2784463	human-associated habitat [ENVO:00009003]	human-associated	9606	metagenome	63.8186	20.2966	city	NA	408170	human gut metagenome	NA	NA	NA	NA	NA	NA	NA	NA	NA	NA	NA	NA	NA	NA	NA	NA	NA	NA	NA	NA	NA	NA	NA	NA	NA	NA	NA	NA	NA	NA	NA	NA	NA	NA	NA	NA	NA	NA	NA	NA	NA	NA	NA	NA	NA	NA	NA	NA	NA	NA	NA	NA	NA	NA	NA	NA	NA	NA	NA	NA	NA	NA	NA	NA	NA	NA	NA	NA	NA	NA	NA	NA	NA	NA	NA	NA	NA	TRAVELRES16	Bengtsson-Palme_2015_travellers_diarrhea	fecal material [ENVO:00002003]	intestine environment [ENVO:2100002]	obsolete human-associated habitat [ENVO:00009003]	Human gut	human_samples	NA	NA	NA	NA	NA	NA
SAMEA2784463	92241063	Bengtsson-Palme_2015_travellers_diarrhea	PLclstr_v1_911	NC_023111.1	151045	2.3725	59105	0.3913	Eukaryota_Viridiplantae_Streptophyta_Embryophyta_Tracheophyta_Spermatophyta_Magnoliopsida_eudicotyledons_Gunneridae_Pentapetalae_asterids_campanulids_Asterales_Asteraceae_Asteroideae_Heliantheae alliance_Heliantheae_Helianthus	Helianthus grosseserratus;Helianthus decapetalus;Helianthus maximiliani;Helianthus divaricatus;Helianthus debilis;Helianthus giganteus;Helianthus hirsutus;Helianthus tuberosus;Helianthus annuus;Helianthus argophyllus;Helianthus strumosus	Eukaryota;Plants;Land Plants	Bengtsson-Palme_2015_travellers_diarrhea	pl	Food	Plant	Sunflower	0	NA	Other grains	TRAVELRES16	Bengtsson-Palme_2015-S16	TRAVELRES16	feces [ENVO:00002003]	124	female	23	NA	Sweden	public	COHORT	Bengtsson-Palme_2015_travellers_diarrhea	114739:Forsell, Joakim; 114740:Bengtsson-Palme, Johan	intestine environment [ENVO:2100002]	2013-05-23	NA	NA	NA	SAMEA2784463	human-associated habitat [ENVO:00009003]	human-associated	9606	metagenome	63.8186	20.2966	city	NA	408170	human gut metagenome	NA	NA	NA	NA	NA	NA	NA	NA	NA	NA	NA	NA	NA	NA	NA	NA	NA	NA	NA	NA	NA	NA	NA	NA	NA	NA	NA	NA	NA	NA	NA	NA	NA	NA	NA	NA	NA	NA	NA	NA	NA	NA	NA	NA	NA	NA	NA	NA	NA	NA	NA	NA	NA	NA	NA	NA	NA	NA	NA	NA	NA	NA	NA	NA	NA	NA	NA	NA	NA	NA	NA	NA	NA	NA	NA	NA	NA	TRAVELRES16	Bengtsson-Palme_2015_travellers_diarrhea	fecal material [ENVO:00002003]	intestine environment [ENVO:2100002]	obsolete human-associated habitat [ENVO:00009003]	Human gut	human_samples	NA	NA	NA	NA	NA	NA
SAMEA2784463	92241063	Bengtsson-Palme_2015_travellers_diarrhea	MTclstr_v1_4345	NC_040902.1	16784	1.4727	4940	0.2943	Eukaryota_Metazoa_Chordata_Craniata_Vertebrata_Euteleostomi_Archelosauria_Archosauria_Dinosauria_Saurischia_Theropoda_Coelurosauria_Aves_Neognathae_Galloanserae_Galliformes_Phasianidae_Phasianinae_Gallus	Gallus varius;Gallus gallus	Eukaryota;Animals;Birds	Bengtsson-Palme_2015_travellers_diarrhea	mt	Food	Animal/bird	Chicken	0	Farmed	Poultry	TRAVELRES16	Bengtsson-Palme_2015-S16	TRAVELRES16	feces [ENVO:00002003]	124	female	23	NA	Sweden	public	COHORT	Bengtsson-Palme_2015_travellers_diarrhea	114739:Forsell, Joakim; 114740:Bengtsson-Palme, Johan	intestine environment [ENVO:2100002]	2013-05-23	NA	NA	NA	SAMEA2784463	human-associated habitat [ENVO:00009003]	human-associated	9606	metagenome	63.8186	20.2966	city	NA	408170	human gut metagenome	NA	NA	NA	NA	NA	NA	NA	NA	NA	NA	NA	NA	NA	NA	NA	NA	NA	NA	NA	NA	NA	NA	NA	NA	NA	NA	NA	NA	NA	NA	NA	NA	NA	NA	NA	NA	NA	NA	NA	NA	NA	NA	NA	NA	NA	NA	NA	NA	NA	NA	NA	NA	NA	NA	NA	NA	NA	NA	NA	NA	NA	NA	NA	NA	NA	NA	NA	NA	NA	NA	NA	NA	NA	NA	NA	NA	NA	TRAVELRES16	Bengtsson-Palme_2015_travellers_diarrhea	fecal material [ENVO:00002003]	intestine environment [ENVO:2100002]	obsolete human-associated habitat [ENVO:00009003]	Human gut	human_samples	NA	NA	NA	NA	NA	NA
SAMEA2784463	92241063	Bengtsson-Palme_2015_travellers_diarrhea	4400	AY730405.1.1661_U|18S_rRNA|nucleus||Eukaryota|Excavata|Metamonada|Tritrichomonadea|Tritrichomonadida|Dientamoebidae|Dientamoeba|Dientamoeba_fragilis	1661	9.33882	1641	0.987959	Eukaryota_Excavata_Metamonada_Tritrichomonadea_Tritrichomonadida_Dientamoebidae_Dientamoeba	Dientamoeba_fragilis	Eukaryota;PR2db human-associated protists;PR2db human-associated protists	Bengtsson-Palme_2015_travellers_diarrhea	pr2	Symbiont	Parasite	Dientamoeba	0	NA	Symbiont	TRAVELRES16	Bengtsson-Palme_2015-S16	TRAVELRES16	feces [ENVO:00002003]	124	female	23	NA	Sweden	public	COHORT	Bengtsson-Palme_2015_travellers_diarrhea	114739:Forsell, Joakim; 114740:Bengtsson-Palme, Johan	intestine environment [ENVO:2100002]	2013-05-23	NA	NA	NA	SAMEA2784463	human-associated habitat [ENVO:00009003]	human-associated	9606	metagenome	63.8186	20.2966	city	NA	408170	human gut metagenome	NA	NA	NA	NA	NA	NA	NA	NA	NA	NA	NA	NA	NA	NA	NA	NA	NA	NA	NA	NA	NA	NA	NA	NA	NA	NA	NA	NA	NA	NA	NA	NA	NA	NA	NA	NA	NA	NA	NA	NA	NA	NA	NA	NA	NA	NA	NA	NA	NA	NA	NA	NA	NA	NA	NA	NA	NA	NA	NA	NA	NA	NA	NA	NA	NA	NA	NA	NA	NA	NA	NA	NA	NA	NA	NA	NA	NA	TRAVELRES16	Bengtsson-Palme_2015_travellers_diarrhea	fecal material [ENVO:00002003]	intestine environment [ENVO:2100002]	obsolete human-associated habitat [ENVO:00009003]	Human gut	human_samples	NA	NA	NA	NA	NA	NA
SAMEA2784463	92241063	Bengtsson-Palme_2015_travellers_diarrhea	MTclstr_v1_2094	NC_045228.1	434980	1.6241	154757	0.3558	Eukaryota_Viridiplantae_Streptophyta_Embryophyta_Tracheophyta_Spermatophyta_Magnoliopsida_eudicotyledons_Gunneridae_Pentapetalae_rosids_fabids_Rosales_Rosaceae_Amygdaloideae_Maleae_Eriobotrya	Malus domestica;Eriobotrya japonica	Eukaryota;Plants;Land Plants	Bengtsson-Palme_2015_travellers_diarrhea	mt	Food	Plant	Apple	0	NA	Apple	TRAVELRES16	Bengtsson-Palme_2015-S16	TRAVELRES16	feces [ENVO:00002003]	124	female	23	NA	Sweden	public	COHORT	Bengtsson-Palme_2015_travellers_diarrhea	114739:Forsell, Joakim; 114740:Bengtsson-Palme, Johan	intestine environment [ENVO:2100002]	2013-05-23	NA	NA	NA	SAMEA2784463	human-associated habitat [ENVO:00009003]	human-associated	9606	metagenome	63.8186	20.2966	city	NA	408170	human gut metagenome	NA	NA	NA	NA	NA	NA	NA	NA	NA	NA	NA	NA	NA	NA	NA	NA	NA	NA	NA	NA	NA	NA	NA	NA	NA	NA	NA	NA	NA	NA	NA	NA	NA	NA	NA	NA	NA	NA	NA	NA	NA	NA	NA	NA	NA	NA	NA	NA	NA	NA	NA	NA	NA	NA	NA	NA	NA	NA	NA	NA	NA	NA	NA	NA	NA	NA	NA	NA	NA	NA	NA	NA	NA	NA	NA	NA	NA	TRAVELRES16	Bengtsson-Palme_2015_travellers_diarrhea	fecal material [ENVO:00002003]	intestine environment [ENVO:2100002]	obsolete human-associated habitat [ENVO:00009003]	Human gut	human_samples	NA	NA	NA	NA	NA	NA
SAMEA2784464	81340282	Bengtsson-Palme_2015_travellers_diarrhea	MTclstr_v1_2880	NC_011212.1	27719	29.4575	27719	1	Eukaryota_Sar_Stramenopiles_Bigyra_Opalozoa_Opalinata_Blastocystidae_Blastocystis	Blastocystis sp.	Eukaryota;Protists;Other Protists	Bengtsson-Palme_2015_travellers_diarrhea	mt	Symbiont	Commensal	Blastocystis-cluster2880	0	NA	Symbiont	TRAVELRES17	Bengtsson-Palme_2015-S18	TRAVELRES17	feces [ENVO:00002003]	0	male	24	NA	Sweden	public	COHORT	Bengtsson-Palme_2015_travellers_diarrhea	114739:Forsell, Joakim; 114740:Bengtsson-Palme, Johan	intestine environment [ENVO:2100002]	2013-05-23	NA	NA	NA	SAMEA2784464	human-associated habitat [ENVO:00009003]	human-associated	9606	metagenome	63.8186	20.2966	city	NA	408170	human gut metagenome	NA	NA	NA	NA	NA	NA	NA	NA	NA	NA	NA	NA	NA	NA	NA	NA	NA	NA	NA	NA	NA	NA	NA	NA	NA	NA	NA	NA	NA	NA	NA	NA	NA	NA	NA	NA	NA	NA	NA	NA	NA	NA	NA	NA	NA	NA	NA	NA	NA	NA	NA	NA	NA	NA	NA	NA	NA	NA	NA	NA	NA	NA	NA	NA	NA	NA	NA	NA	NA	NA	NA	NA	NA	NA	NA	NA	NA	TRAVELRES17	Bengtsson-Palme_2015_travellers_diarrhea	fecal material [ENVO:00002003]	intestine environment [ENVO:2100002]	obsolete human-associated habitat [ENVO:00009003]	Human gut	human_samples	NA	NA	NA	NA	NA	NA
SAMEA2784464	81340282	Bengtsson-Palme_2015_travellers_diarrhea	1545	U51152.1.1778_U|18S_rRNA|nucleus|strain_NIH:1295:1|Eukaryota|Stramenopiles|Opalozoa|Opalinata|Opalinata_X|Blastocystis-Group|Blastocystis|Blastocystis_sp.	1778	10.1188	1767	0.993813	Eukaryota_Stramenopiles_Opalozoa_Opalinata_Opalinata_X_Blastocystis-Group_Blastocystis;Blastocystis-Group_X	Blastocystis_sp.;Blastocystis_ratti;Blastocystis-Group_X_sp.;Blastocystis_hominis	Eukaryota;PR2db human-associated protists;PR2db human-associated protists	Bengtsson-Palme_2015_travellers_diarrhea	pr2	Symbiont	Commensal	Blastocystis	0	NA	Symbiont	TRAVELRES17	Bengtsson-Palme_2015-S18	TRAVELRES17	feces [ENVO:00002003]	0	male	24	NA	Sweden	public	COHORT	Bengtsson-Palme_2015_travellers_diarrhea	114739:Forsell, Joakim; 114740:Bengtsson-Palme, Johan	intestine environment [ENVO:2100002]	2013-05-23	NA	NA	NA	SAMEA2784464	human-associated habitat [ENVO:00009003]	human-associated	9606	metagenome	63.8186	20.2966	city	NA	408170	human gut metagenome	NA	NA	NA	NA	NA	NA	NA	NA	NA	NA	NA	NA	NA	NA	NA	NA	NA	NA	NA	NA	NA	NA	NA	NA	NA	NA	NA	NA	NA	NA	NA	NA	NA	NA	NA	NA	NA	NA	NA	NA	NA	NA	NA	NA	NA	NA	NA	NA	NA	NA	NA	NA	NA	NA	NA	NA	NA	NA	NA	NA	NA	NA	NA	NA	NA	NA	NA	NA	NA	NA	NA	NA	NA	NA	NA	NA	NA	TRAVELRES17	Bengtsson-Palme_2015_travellers_diarrhea	fecal material [ENVO:00002003]	intestine environment [ENVO:2100002]	obsolete human-associated habitat [ENVO:00009003]	Human gut	human_samples	NA	NA	NA	NA	NA	NA
SAMEA2784464	81340282	Bengtsson-Palme_2015_travellers_diarrhea	MTclstr_v1_6811	NC_025768.1	29008	1.4839	11078	0.3819	Eukaryota_Fungi_Dikarya_Ascomycota_Saccharomycotina_Saccharomycetes_Saccharomycetales_Dipodascaceae_Geotrichum	Geotrichum candidum	Eukaryota;Fungi;Ascomycetes	Bengtsson-Palme_2015_travellers_diarrhea	mt	Symbiont	Commensal	Fungus - Geotrichum candidum	0	NA	Symbiont	TRAVELRES17	Bengtsson-Palme_2015-S18	TRAVELRES17	feces [ENVO:00002003]	0	male	24	NA	Sweden	public	COHORT	Bengtsson-Palme_2015_travellers_diarrhea	114739:Forsell, Joakim; 114740:Bengtsson-Palme, Johan	intestine environment [ENVO:2100002]	2013-05-23	NA	NA	NA	SAMEA2784464	human-associated habitat [ENVO:00009003]	human-associated	9606	metagenome	63.8186	20.2966	city	NA	408170	human gut metagenome	NA	NA	NA	NA	NA	NA	NA	NA	NA	NA	NA	NA	NA	NA	NA	NA	NA	NA	NA	NA	NA	NA	NA	NA	NA	NA	NA	NA	NA	NA	NA	NA	NA	NA	NA	NA	NA	NA	NA	NA	NA	NA	NA	NA	NA	NA	NA	NA	NA	NA	NA	NA	NA	NA	NA	NA	NA	NA	NA	NA	NA	NA	NA	NA	NA	NA	NA	NA	NA	NA	NA	NA	NA	NA	NA	NA	NA	TRAVELRES17	Bengtsson-Palme_2015_travellers_diarrhea	fecal material [ENVO:00002003]	intestine environment [ENVO:2100002]	obsolete human-associated habitat [ENVO:00009003]	Human gut	human_samples	NA	NA	NA	NA	NA	NA
SAMEA2784465	153333456	Bengtsson-Palme_2015_travellers_diarrhea	MTclstr_v1_4423	NC_001224.1	85779	2.4159	35206	0.4104	Eukaryota_Fungi_Dikarya_Ascomycota_Saccharomycotina_Saccharomycetes_Saccharomycetales_Saccharomycetaceae_Saccharomyces	Saccharomyces cerevisiae	Eukaryota;Fungi;Ascomycetes	Bengtsson-Palme_2015_travellers_diarrhea	mt	Symbiont/food	Commensal	Yeast - Saccharomyces cerevisiae	0	Wine production; Bread production; Beer production; Dairy production	Symbiont/fermented food	TRAVELRES18	Bengtsson-Palme_2015-S18	TRAVELRES18	feces [ENVO:00002003]	43	male	24	NA	Sweden	public	COHORT	Bengtsson-Palme_2015_travellers_diarrhea	114739:Forsell, Joakim; 114740:Bengtsson-Palme, Johan	intestine environment [ENVO:2100002]	2013-05-23	NA	NA	NA	SAMEA2784465	human-associated habitat [ENVO:00009003]	human-associated	9606	metagenome	63.8186	20.2966	city	NA	408170	human gut metagenome	NA	NA	NA	NA	NA	NA	NA	NA	NA	NA	NA	NA	NA	NA	NA	NA	NA	NA	NA	NA	NA	NA	NA	NA	NA	NA	NA	NA	NA	NA	NA	NA	NA	NA	NA	NA	NA	NA	NA	NA	NA	NA	NA	NA	NA	NA	NA	NA	NA	NA	NA	NA	NA	NA	NA	NA	NA	NA	NA	NA	NA	NA	NA	NA	NA	NA	NA	NA	NA	NA	NA	NA	NA	NA	NA	NA	NA	TRAVELRES18	Bengtsson-Palme_2015_travellers_diarrhea	fecal material [ENVO:00002003]	intestine environment [ENVO:2100002]	obsolete human-associated habitat [ENVO:00009003]	Human gut	human_samples	NA	NA	NA	NA	NA	NA
SAMEA2784465	153333456	Bengtsson-Palme_2015_travellers_diarrhea	PLclstr_v1_2085	NC_036356.1	156721	1.7986	31828	0.2031	Eukaryota_Viridiplantae_Streptophyta_Embryophyta_Tracheophyta_Spermatophyta_Magnoliopsida_eudicotyledons_Gunneridae_Pentapetalae_rosids_fabids_Malpighiales_Linaceae_Linum	Linum usitatissimum	Eukaryota;Plants;Land Plants	Bengtsson-Palme_2015_travellers_diarrhea	pl	Food	Plant	Flax	0	NA	Other grains	TRAVELRES18	Bengtsson-Palme_2015-S18	TRAVELRES18	feces [ENVO:00002003]	43	male	24	NA	Sweden	public	COHORT	Bengtsson-Palme_2015_travellers_diarrhea	114739:Forsell, Joakim; 114740:Bengtsson-Palme, Johan	intestine environment [ENVO:2100002]	2013-05-23	NA	NA	NA	SAMEA2784465	human-associated habitat [ENVO:00009003]	human-associated	9606	metagenome	63.8186	20.2966	city	NA	408170	human gut metagenome	NA	NA	NA	NA	NA	NA	NA	NA	NA	NA	NA	NA	NA	NA	NA	NA	NA	NA	NA	NA	NA	NA	NA	NA	NA	NA	NA	NA	NA	NA	NA	NA	NA	NA	NA	NA	NA	NA	NA	NA	NA	NA	NA	NA	NA	NA	NA	NA	NA	NA	NA	NA	NA	NA	NA	NA	NA	NA	NA	NA	NA	NA	NA	NA	NA	NA	NA	NA	NA	NA	NA	NA	NA	NA	NA	NA	NA	TRAVELRES18	Bengtsson-Palme_2015_travellers_diarrhea	fecal material [ENVO:00002003]	intestine environment [ENVO:2100002]	obsolete human-associated habitat [ENVO:00009003]	Human gut	human_samples	NA	NA	NA	NA	NA	NA
SAMEA2784465	153333456	Bengtsson-Palme_2015_travellers_diarrhea	1545	U51152.1.1778_U|18S_rRNA|nucleus|strain_NIH:1295:1|Eukaryota|Stramenopiles|Opalozoa|Opalinata|Opalinata_X|Blastocystis-Group|Blastocystis|Blastocystis_sp.	1778	687.593	1776	0.998875	Eukaryota_Stramenopiles_Opalozoa_Opalinata_Opalinata_X_Blastocystis-Group_Blastocystis;Blastocystis-Group_X	Blastocystis_sp.;Blastocystis_ratti;Blastocystis-Group_X_sp.;Blastocystis_hominis	Eukaryota;PR2db human-associated protists;PR2db human-associated protists	Bengtsson-Palme_2015_travellers_diarrhea	pr2	Symbiont	Commensal	Blastocystis	0	NA	Symbiont	TRAVELRES18	Bengtsson-Palme_2015-S18	TRAVELRES18	feces [ENVO:00002003]	43	male	24	NA	Sweden	public	COHORT	Bengtsson-Palme_2015_travellers_diarrhea	114739:Forsell, Joakim; 114740:Bengtsson-Palme, Johan	intestine environment [ENVO:2100002]	2013-05-23	NA	NA	NA	SAMEA2784465	human-associated habitat [ENVO:00009003]	human-associated	9606	metagenome	63.8186	20.2966	city	NA	408170	human gut metagenome	NA	NA	NA	NA	NA	NA	NA	NA	NA	NA	NA	NA	NA	NA	NA	NA	NA	NA	NA	NA	NA	NA	NA	NA	NA	NA	NA	NA	NA	NA	NA	NA	NA	NA	NA	NA	NA	NA	NA	NA	NA	NA	NA	NA	NA	NA	NA	NA	NA	NA	NA	NA	NA	NA	NA	NA	NA	NA	NA	NA	NA	NA	NA	NA	NA	NA	NA	NA	NA	NA	NA	NA	NA	NA	NA	NA	NA	TRAVELRES18	Bengtsson-Palme_2015_travellers_diarrhea	fecal material [ENVO:00002003]	intestine environment [ENVO:2100002]	obsolete human-associated habitat [ENVO:00009003]	Human gut	human_samples	NA	NA	NA	NA	NA	NA
SAMEA2784465	153333456	Bengtsson-Palme_2015_travellers_diarrhea	MTclstr_v1_2880	NC_011212.1	27719	242.512	27719	1	Eukaryota_Sar_Stramenopiles_Bigyra_Opalozoa_Opalinata_Blastocystidae_Blastocystis	Blastocystis sp.	Eukaryota;Protists;Other Protists	Bengtsson-Palme_2015_travellers_diarrhea	mt	Symbiont	Commensal	Blastocystis-cluster2880	0	NA	Symbiont	TRAVELRES18	Bengtsson-Palme_2015-S18	TRAVELRES18	feces [ENVO:00002003]	43	male	24	NA	Sweden	public	COHORT	Bengtsson-Palme_2015_travellers_diarrhea	114739:Forsell, Joakim; 114740:Bengtsson-Palme, Johan	intestine environment [ENVO:2100002]	2013-05-23	NA	NA	NA	SAMEA2784465	human-associated habitat [ENVO:00009003]	human-associated	9606	metagenome	63.8186	20.2966	city	NA	408170	human gut metagenome	NA	NA	NA	NA	NA	NA	NA	NA	NA	NA	NA	NA	NA	NA	NA	NA	NA	NA	NA	NA	NA	NA	NA	NA	NA	NA	NA	NA	NA	NA	NA	NA	NA	NA	NA	NA	NA	NA	NA	NA	NA	NA	NA	NA	NA	NA	NA	NA	NA	NA	NA	NA	NA	NA	NA	NA	NA	NA	NA	NA	NA	NA	NA	NA	NA	NA	NA	NA	NA	NA	NA	NA	NA	NA	NA	NA	NA	TRAVELRES18	Bengtsson-Palme_2015_travellers_diarrhea	fecal material [ENVO:00002003]	intestine environment [ENVO:2100002]	obsolete human-associated habitat [ENVO:00009003]	Human gut	human_samples	NA	NA	NA	NA	NA	NA
SAMEA2784466	116022407	Bengtsson-Palme_2015_travellers_diarrhea	NA	NA	NA	NA	NA	NA	NA	NA	NA	NA	NA	NA	NA	NA	NA	NA	NA	TRAVELRES19	Bengtsson-Palme_2015-S20	TRAVELRES19	feces [ENVO:00002003]	0	female	26	NA	Sweden	public	COHORT	Bengtsson-Palme_2015_travellers_diarrhea	114739:Forsell, Joakim; 114740:Bengtsson-Palme, Johan	intestine environment [ENVO:2100002]	2013-05-23	NA	NA	NA	SAMEA2784466	human-associated habitat [ENVO:00009003]	human-associated	9606	metagenome	63.8186	20.2966	city	NA	408170	human gut metagenome	NA	NA	NA	NA	NA	NA	NA	NA	NA	NA	NA	NA	NA	NA	NA	NA	NA	NA	NA	NA	NA	NA	NA	NA	NA	NA	NA	NA	NA	NA	NA	NA	NA	NA	NA	NA	NA	NA	NA	NA	NA	NA	NA	NA	NA	NA	NA	NA	NA	NA	NA	NA	NA	NA	NA	NA	NA	NA	NA	NA	NA	NA	NA	NA	NA	NA	NA	NA	NA	NA	NA	NA	NA	NA	NA	NA	NA	TRAVELRES19	Bengtsson-Palme_2015_travellers_diarrhea	fecal material [ENVO:00002003]	intestine environment [ENVO:2100002]	obsolete human-associated habitat [ENVO:00009003]	Human gut	human_samples	NA	NA	NA	NA	NA	NA
SAMEA2784467	89514776	Bengtsson-Palme_2015_travellers_diarrhea	632	JX132218.1.1755_U|18S_rRNA|nucleus|clone_CEss531|Eukaryota|Stramenopiles|Opalozoa|Opalinata|Opalinata_X|Blastocystis-Group|Blastocystis|Blastocystis_sp.	1755	13.9747	1700	0.968661	Eukaryota_Stramenopiles_Opalozoa_Opalinata_Opalinata_X_Blastocystis-Group_Blastocystis	Blastocystis_sp.;Blastocystis_hominis	Eukaryota;PR2db human-associated protists;PR2db human-associated protists	Bengtsson-Palme_2015_travellers_diarrhea	pr2	Symbiont	Commensal	Blastocystis	0	NA	Symbiont	TRAVELRES20	Bengtsson-Palme_2015-S20	TRAVELRES20	feces [ENVO:00002003]	69	female	26	NA	Sweden	public	COHORT	Bengtsson-Palme_2015_travellers_diarrhea	114739:Forsell, Joakim; 114740:Bengtsson-Palme, Johan	intestine environment [ENVO:2100002]	2013-05-23	NA	NA	NA	SAMEA2784467	human-associated habitat [ENVO:00009003]	human-associated	9606	metagenome	63.8186	20.2966	city	NA	408170	human gut metagenome	NA	NA	NA	NA	NA	NA	NA	NA	NA	NA	NA	NA	NA	NA	NA	NA	NA	NA	NA	NA	NA	NA	NA	NA	NA	NA	NA	NA	NA	NA	NA	NA	NA	NA	NA	NA	NA	NA	NA	NA	NA	NA	NA	NA	NA	NA	NA	NA	NA	NA	NA	NA	NA	NA	NA	NA	NA	NA	NA	NA	NA	NA	NA	NA	NA	NA	NA	NA	NA	NA	NA	NA	NA	NA	NA	NA	NA	TRAVELRES20	Bengtsson-Palme_2015_travellers_diarrhea	fecal material [ENVO:00002003]	intestine environment [ENVO:2100002]	obsolete human-associated habitat [ENVO:00009003]	Human gut	human_samples	NA	NA	NA	NA	NA	NA
SAMEA2784467	89514776	Bengtsson-Palme_2015_travellers_diarrhea	MTclstr_v1_2094	NC_045228.1	434980	1.5466	87471	0.2011	Eukaryota_Viridiplantae_Streptophyta_Embryophyta_Tracheophyta_Spermatophyta_Magnoliopsida_eudicotyledons_Gunneridae_Pentapetalae_rosids_fabids_Rosales_Rosaceae_Amygdaloideae_Maleae_Eriobotrya	Malus domestica;Eriobotrya japonica	Eukaryota;Plants;Land Plants	Bengtsson-Palme_2015_travellers_diarrhea	mt	Food	Plant	Apple	0	NA	Apple	TRAVELRES20	Bengtsson-Palme_2015-S20	TRAVELRES20	feces [ENVO:00002003]	69	female	26	NA	Sweden	public	COHORT	Bengtsson-Palme_2015_travellers_diarrhea	114739:Forsell, Joakim; 114740:Bengtsson-Palme, Johan	intestine environment [ENVO:2100002]	2013-05-23	NA	NA	NA	SAMEA2784467	human-associated habitat [ENVO:00009003]	human-associated	9606	metagenome	63.8186	20.2966	city	NA	408170	human gut metagenome	NA	NA	NA	NA	NA	NA	NA	NA	NA	NA	NA	NA	NA	NA	NA	NA	NA	NA	NA	NA	NA	NA	NA	NA	NA	NA	NA	NA	NA	NA	NA	NA	NA	NA	NA	NA	NA	NA	NA	NA	NA	NA	NA	NA	NA	NA	NA	NA	NA	NA	NA	NA	NA	NA	NA	NA	NA	NA	NA	NA	NA	NA	NA	NA	NA	NA	NA	NA	NA	NA	NA	NA	NA	NA	NA	NA	NA	TRAVELRES20	Bengtsson-Palme_2015_travellers_diarrhea	fecal material [ENVO:00002003]	intestine environment [ENVO:2100002]	obsolete human-associated habitat [ENVO:00009003]	Human gut	human_samples	NA	NA	NA	NA	NA	NA
SAMEA2784467	89514776	Bengtsson-Palme_2015_travellers_diarrhea	MTclstr_v1_3937	NC_035963.1	446257	1.3604	55054	0.1234	Eukaryota_Viridiplantae_Streptophyta_Embryophyta_Tracheophyta_Spermatophyta_Magnoliopsida_eudicotyledons_Gunneridae_Pentapetalae_asterids_lamiids_Solanales_Solanaceae_Solanoideae_Solaneae_Solanum_Solanum subgen. Lycopersicon	Solanum lycopersicum;Solanum pennellii	Eukaryota;Plants;Land Plants	Bengtsson-Palme_2015_travellers_diarrhea	mt	Food	Plant	Tomato	0	NA	Berries	TRAVELRES20	Bengtsson-Palme_2015-S20	TRAVELRES20	feces [ENVO:00002003]	69	female	26	NA	Sweden	public	COHORT	Bengtsson-Palme_2015_travellers_diarrhea	114739:Forsell, Joakim; 114740:Bengtsson-Palme, Johan	intestine environment [ENVO:2100002]	2013-05-23	NA	NA	NA	SAMEA2784467	human-associated habitat [ENVO:00009003]	human-associated	9606	metagenome	63.8186	20.2966	city	NA	408170	human gut metagenome	NA	NA	NA	NA	NA	NA	NA	NA	NA	NA	NA	NA	NA	NA	NA	NA	NA	NA	NA	NA	NA	NA	NA	NA	NA	NA	NA	NA	NA	NA	NA	NA	NA	NA	NA	NA	NA	NA	NA	NA	NA	NA	NA	NA	NA	NA	NA	NA	NA	NA	NA	NA	NA	NA	NA	NA	NA	NA	NA	NA	NA	NA	NA	NA	NA	NA	NA	NA	NA	NA	NA	NA	NA	NA	NA	NA	NA	TRAVELRES20	Bengtsson-Palme_2015_travellers_diarrhea	fecal material [ENVO:00002003]	intestine environment [ENVO:2100002]	obsolete human-associated habitat [ENVO:00009003]	Human gut	human_samples	NA	NA	NA	NA	NA	NA
SAMEA2784467	89514776	Bengtsson-Palme_2015_travellers_diarrhea	MTclstr_v1_5953	NC_018042.1	28269	12.8611	23310	0.8246	Eukaryota_Sar_Stramenopiles_Bigyra_Opalozoa_Opalinata_Blastocystidae_Blastocystis	Blastocystis sp.	Eukaryota;Protists;Other Protists	Bengtsson-Palme_2015_travellers_diarrhea	mt	Symbiont	Commensal	Blastocystis-cluster5953	0	NA	Symbiont	TRAVELRES20	Bengtsson-Palme_2015-S20	TRAVELRES20	feces [ENVO:00002003]	69	female	26	NA	Sweden	public	COHORT	Bengtsson-Palme_2015_travellers_diarrhea	114739:Forsell, Joakim; 114740:Bengtsson-Palme, Johan	intestine environment [ENVO:2100002]	2013-05-23	NA	NA	NA	SAMEA2784467	human-associated habitat [ENVO:00009003]	human-associated	9606	metagenome	63.8186	20.2966	city	NA	408170	human gut metagenome	NA	NA	NA	NA	NA	NA	NA	NA	NA	NA	NA	NA	NA	NA	NA	NA	NA	NA	NA	NA	NA	NA	NA	NA	NA	NA	NA	NA	NA	NA	NA	NA	NA	NA	NA	NA	NA	NA	NA	NA	NA	NA	NA	NA	NA	NA	NA	NA	NA	NA	NA	NA	NA	NA	NA	NA	NA	NA	NA	NA	NA	NA	NA	NA	NA	NA	NA	NA	NA	NA	NA	NA	NA	NA	NA	NA	NA	TRAVELRES20	Bengtsson-Palme_2015_travellers_diarrhea	fecal material [ENVO:00002003]	intestine environment [ENVO:2100002]	obsolete human-associated habitat [ENVO:00009003]	Human gut	human_samples	NA	NA	NA	NA	NA	NA
SAMEA2784467	89514776	Bengtsson-Palme_2015_travellers_diarrhea	PLclstr_v1_1736	NC_041591.1	155489	1.5425	26253	0.1688	Eukaryota_Viridiplantae_Streptophyta_Embryophyta_Tracheophyta_Spermatophyta_Magnoliopsida_eudicotyledons_Gunneridae_Pentapetalae_asterids_lamiids_Solanales_Solanaceae_Solanoideae_Solaneae_Solanum	Solanum chilense;Solanum limbaniense;Solanum lycopersicum;Solanum stenophyllidium;Solanum acroglossum;Solanum cajamarquense;Solanum pimpinellifolium;Solanum palustre;Solanum habrochaites;Solanum bukasovii;Solanum polyadenium;Solanum kurtzianum;Solanum megistacrolobum;Solanum stenotomum;Solanum pinnatisectum;Solanum vernei;Solanum hondelmannii;Solanum microdontum;Solanum incamayoense;Solanum etuberosum;Solanum laxissimum;Solanum albornozii;Solanum peruvianum;Solanum chaucha;Solanum paucissectum;Solanum jamesii;Solanum spegazzinii;Solanum dulcamara;Solanum chacoense;Solanum leptophyes;Solanum canasense;Solanum x;Solanum verrucosum;Solanum ahanhuiri;Solanum venturii;Solanum nigrum;Solanum hypacrarthrum;Solanum tuberosum;Solanum achacachense;Solanum andreanum;Solanum berthaultii;Solanum bulbocastanum;Solanum cheesmaniae;Solanum violaceimarmoratum;Solanum acaule;Solanum avilesii;Solanum gourlayi;Solanum sogarandinum;Solanum neorickii;Solanum abancayense;Solanum commersonii;Solanum galapagense;Solanum acroscopicum;Solanum cardiophyllum;Solanum multiinterruptum;Solanum chomatophilum;Solanum pampasense;Solanum medians;Solanum sparsipilum;Solanum tarijense;Solanum marinasense;Solanum demissum;Solanum phureja;Solanum brevicaule;Solanum pennellii;Solanum ambosinum	Eukaryota;Plants;Land Plants	Bengtsson-Palme_2015_travellers_diarrhea	pl	Food	Plant	Tomato/Potato	0	NA	Vegetables	TRAVELRES20	Bengtsson-Palme_2015-S20	TRAVELRES20	feces [ENVO:00002003]	69	female	26	NA	Sweden	public	COHORT	Bengtsson-Palme_2015_travellers_diarrhea	114739:Forsell, Joakim; 114740:Bengtsson-Palme, Johan	intestine environment [ENVO:2100002]	2013-05-23	NA	NA	NA	SAMEA2784467	human-associated habitat [ENVO:00009003]	human-associated	9606	metagenome	63.8186	20.2966	city	NA	408170	human gut metagenome	NA	NA	NA	NA	NA	NA	NA	NA	NA	NA	NA	NA	NA	NA	NA	NA	NA	NA	NA	NA	NA	NA	NA	NA	NA	NA	NA	NA	NA	NA	NA	NA	NA	NA	NA	NA	NA	NA	NA	NA	NA	NA	NA	NA	NA	NA	NA	NA	NA	NA	NA	NA	NA	NA	NA	NA	NA	NA	NA	NA	NA	NA	NA	NA	NA	NA	NA	NA	NA	NA	NA	NA	NA	NA	NA	NA	NA	TRAVELRES20	Bengtsson-Palme_2015_travellers_diarrhea	fecal material [ENVO:00002003]	intestine environment [ENVO:2100002]	obsolete human-associated habitat [ENVO:00009003]	Human gut	human_samples	NA	NA	NA	NA	NA	NA
SAMEA2784467	89514776	Bengtsson-Palme_2015_travellers_diarrhea	MTclstr_v1_4031	NC_002653.1	40420	1.4092	10557	0.2612	Eukaryota_Fungi_Dikarya_Ascomycota_Saccharomycotina_Saccharomycetes_Saccharomycetales_Debaryomycetaceae_Candida/Lodderomyces clade_Candida	Candida albicans	Eukaryota;Fungi;Ascomycetes	Bengtsson-Palme_2015_travellers_diarrhea	mt	Symbiont	Opportunistic pathogen	Yeast - Candida albicans	0	NA	Symbiont	TRAVELRES20	Bengtsson-Palme_2015-S20	TRAVELRES20	feces [ENVO:00002003]	69	female	26	NA	Sweden	public	COHORT	Bengtsson-Palme_2015_travellers_diarrhea	114739:Forsell, Joakim; 114740:Bengtsson-Palme, Johan	intestine environment [ENVO:2100002]	2013-05-23	NA	NA	NA	SAMEA2784467	human-associated habitat [ENVO:00009003]	human-associated	9606	metagenome	63.8186	20.2966	city	NA	408170	human gut metagenome	NA	NA	NA	NA	NA	NA	NA	NA	NA	NA	NA	NA	NA	NA	NA	NA	NA	NA	NA	NA	NA	NA	NA	NA	NA	NA	NA	NA	NA	NA	NA	NA	NA	NA	NA	NA	NA	NA	NA	NA	NA	NA	NA	NA	NA	NA	NA	NA	NA	NA	NA	NA	NA	NA	NA	NA	NA	NA	NA	NA	NA	NA	NA	NA	NA	NA	NA	NA	NA	NA	NA	NA	NA	NA	NA	NA	NA	TRAVELRES20	Bengtsson-Palme_2015_travellers_diarrhea	fecal material [ENVO:00002003]	intestine environment [ENVO:2100002]	obsolete human-associated habitat [ENVO:00009003]	Human gut	human_samples	NA	NA	NA	NA	NA	NA
SAMEA2784467	89514776	Bengtsson-Palme_2015_travellers_diarrhea	PLclstr_v1_1692	NC_045424.1	159786	1.4552	29675	0.1857	Eukaryota_Viridiplantae_Streptophyta_Embryophyta_Tracheophyta_Spermatophyta_Magnoliopsida_eudicotyledons_Gunneridae_Pentapetalae_rosids_fabids_Rosales_Rosaceae_Amygdaloideae_Maleae_Docynia	Hesperomeles goudotiana;Malacomeles denticulata;Malus sieversii;Chaenomeles japonica;Malus trilobata;Sorbus torminalis;Malus ioensis;Rhaphiolepis indica;Malus doumeri;Crataegus kansuensis;Sorbus setschwanensis;Rhaphiolepis impressivena;Cotoneaster horizontalis;Malus hupehensis;Photinia blinii;Pyrus pashia;Cotoneaster frigidus;Pyracantha fortuneana;Cydonia oblonga;Photinia sorbifolia;Amelanchier interior;Malus toringoides;Photinia integrifolia;Amelanchier asiatica;Eriobotrya japonica;Kageneckia lanceolata;Photinia lanuginosa;Malus coronaria;Pyrus communis;Malus prattii;Malus baccata;Cotoneaster wilsonii;Chaenomeles thibetica;Phippsiomeles matudae;Chaenomeles cathayensis;Malus x;Malus sieboldii;Cotoneaster microphyllus;Amelanchier sanguinea;Osteomeles schwerinae;Malus yunnanensis;Vauquelinia australis;Kageneckia angustifolia;Hesperomeles ferruginea;Vauquelinia pauciflora;Sorbus aria;Malus prunifolia;Cotoneaster taylorii;Pourthiaea amphidoxa;Torminalis clusii;Sorbus insignis;Cotoneaster acuminatus;Eriobotrya seguinii;Pyrus ussuriensis;Dichotomanthes tristaniicarpa;Kageneckia oblonga;Hesperomeles cuneata;Phippsiomeles mexicana;Rhaphiolepis salicifolia;Pourthiaea arguta;Photinia villosa;Cotoneaster schantungensis;Amelanchier bartramiana;Eriobotrya salwinensis;Docynia delavayi;Amelanchier alnifolia;Amelanchier humilis;Amelanchier pallida;Cotoneaster rubens;Pyrus spinosa;Photinia beckii;Rhaphiolepis major;Photinia prionophylla;Sorbus ulleungensis;Cotoneaster buxifolius;Amelanchier arborea;Malus florentina;Eriobotrya laoshanica;Malus micromalus;Pyrus pyrifolia;Eriobotrya obovata;Hesperomeles pernettyoides;Eriobotrya henryi;Rhaphiolepis lanceolata;Sorbus chamaemespilus;Amelanchier cusickii;Photinia serratifolia;Malus angustifolia;Rhaphiolepis ferruginea;Eriobotrya malipoensis;Pourthiaea tomentosa;Photinia lochengensis;Rhaphiolepis umbellata;Aronia arbutifolia;Malus tschonoskii;Chaenomeles sinensis;Cotoneaster silvestrii	Eukaryota;Plants;Land Plants	Bengtsson-Palme_2015_travellers_diarrhea	pl	Food	Plant	Apple/Pear	0	NA	Apple	TRAVELRES20	Bengtsson-Palme_2015-S20	TRAVELRES20	feces [ENVO:00002003]	69	female	26	NA	Sweden	public	COHORT	Bengtsson-Palme_2015_travellers_diarrhea	114739:Forsell, Joakim; 114740:Bengtsson-Palme, Johan	intestine environment [ENVO:2100002]	2013-05-23	NA	NA	NA	SAMEA2784467	human-associated habitat [ENVO:00009003]	human-associated	9606	metagenome	63.8186	20.2966	city	NA	408170	human gut metagenome	NA	NA	NA	NA	NA	NA	NA	NA	NA	NA	NA	NA	NA	NA	NA	NA	NA	NA	NA	NA	NA	NA	NA	NA	NA	NA	NA	NA	NA	NA	NA	NA	NA	NA	NA	NA	NA	NA	NA	NA	NA	NA	NA	NA	NA	NA	NA	NA	NA	NA	NA	NA	NA	NA	NA	NA	NA	NA	NA	NA	NA	NA	NA	NA	NA	NA	NA	NA	NA	NA	NA	NA	NA	NA	NA	NA	NA	TRAVELRES20	Bengtsson-Palme_2015_travellers_diarrhea	fecal material [ENVO:00002003]	intestine environment [ENVO:2100002]	obsolete human-associated habitat [ENVO:00009003]	Human gut	human_samples	NA	NA	NA	NA	NA	NA
SAMEA2784468	87428317	Bengtsson-Palme_2015_travellers_diarrhea	MTclstr_v1_6811	NC_025768.1	29008	17.8761	29008	1	Eukaryota_Fungi_Dikarya_Ascomycota_Saccharomycotina_Saccharomycetes_Saccharomycetales_Dipodascaceae_Geotrichum	Geotrichum candidum	Eukaryota;Fungi;Ascomycetes	Bengtsson-Palme_2015_travellers_diarrhea	mt	Symbiont	Commensal	Fungus - Geotrichum candidum	0	NA	Symbiont	TRAVELRES21	Bengtsson-Palme_2015-S22	TRAVELRES21	feces [ENVO:00002003]	0	female	24	NA	Sweden	public	COHORT	Bengtsson-Palme_2015_travellers_diarrhea	114739:Forsell, Joakim; 114740:Bengtsson-Palme, Johan	intestine environment [ENVO:2100002]	2013-05-23	NA	NA	NA	SAMEA2784468	human-associated habitat [ENVO:00009003]	human-associated	9606	metagenome	63.8186	20.2966	city	NA	408170	human gut metagenome	NA	NA	NA	NA	NA	NA	NA	NA	NA	NA	NA	NA	NA	NA	NA	NA	NA	NA	NA	NA	NA	NA	NA	NA	NA	NA	NA	NA	NA	NA	NA	NA	NA	NA	NA	NA	NA	NA	NA	NA	NA	NA	NA	NA	NA	NA	NA	NA	NA	NA	NA	NA	NA	NA	NA	NA	NA	NA	NA	NA	NA	NA	NA	NA	NA	NA	NA	NA	NA	NA	NA	NA	NA	NA	NA	NA	NA	TRAVELRES21	Bengtsson-Palme_2015_travellers_diarrhea	fecal material [ENVO:00002003]	intestine environment [ENVO:2100002]	obsolete human-associated habitat [ENVO:00009003]	Human gut	human_samples	NA	NA	NA	NA	NA	NA
SAMEA2784468	87428317	Bengtsson-Palme_2015_travellers_diarrhea	PLclstr_v1_626	NC_019616.1	176045	1.1358	12558	0.0713	Eukaryota_Viridiplantae_Streptophyta_Embryophyta_Tracheophyta_Spermatophyta_Magnoliopsida_eudicotyledons_Gunneridae_Pentapetalae_asterids_Ericales_Ericaceae_Vaccinioideae_Vaccinieae_Vaccinium	Vaccinium macrocarpon;Vaccinium oldhamii	Eukaryota;Plants;Land Plants	Bengtsson-Palme_2015_travellers_diarrhea	pl	Food	Plant	Cranberry	0	NA	Berries	TRAVELRES21	Bengtsson-Palme_2015-S22	TRAVELRES21	feces [ENVO:00002003]	0	female	24	NA	Sweden	public	COHORT	Bengtsson-Palme_2015_travellers_diarrhea	114739:Forsell, Joakim; 114740:Bengtsson-Palme, Johan	intestine environment [ENVO:2100002]	2013-05-23	NA	NA	NA	SAMEA2784468	human-associated habitat [ENVO:00009003]	human-associated	9606	metagenome	63.8186	20.2966	city	NA	408170	human gut metagenome	NA	NA	NA	NA	NA	NA	NA	NA	NA	NA	NA	NA	NA	NA	NA	NA	NA	NA	NA	NA	NA	NA	NA	NA	NA	NA	NA	NA	NA	NA	NA	NA	NA	NA	NA	NA	NA	NA	NA	NA	NA	NA	NA	NA	NA	NA	NA	NA	NA	NA	NA	NA	NA	NA	NA	NA	NA	NA	NA	NA	NA	NA	NA	NA	NA	NA	NA	NA	NA	NA	NA	NA	NA	NA	NA	NA	NA	TRAVELRES21	Bengtsson-Palme_2015_travellers_diarrhea	fecal material [ENVO:00002003]	intestine environment [ENVO:2100002]	obsolete human-associated habitat [ENVO:00009003]	Human gut	human_samples	NA	NA	NA	NA	NA	NA
SAMEA2784468	87428317	Bengtsson-Palme_2015_travellers_diarrhea	MTclstr_v1_4079	NC_007703.1	16362	1.3238	908	0.0555	Eukaryota_Metazoa_Chordata_Craniata_Vertebrata_Euteleostomi_Mammalia_Eutheria_Laurasiatheria_Artiodactyla_Ruminantia_Pecora_Cervidae_Odocoileinae_Rangifer	Rangifer tarandus	Eukaryota;Animals;Mammals	Bengtsson-Palme_2015_travellers_diarrhea	mt	Food	Animal/mammal	Reindeer	0	NA	Meat	TRAVELRES21	Bengtsson-Palme_2015-S22	TRAVELRES21	feces [ENVO:00002003]	0	female	24	NA	Sweden	public	COHORT	Bengtsson-Palme_2015_travellers_diarrhea	114739:Forsell, Joakim; 114740:Bengtsson-Palme, Johan	intestine environment [ENVO:2100002]	2013-05-23	NA	NA	NA	SAMEA2784468	human-associated habitat [ENVO:00009003]	human-associated	9606	metagenome	63.8186	20.2966	city	NA	408170	human gut metagenome	NA	NA	NA	NA	NA	NA	NA	NA	NA	NA	NA	NA	NA	NA	NA	NA	NA	NA	NA	NA	NA	NA	NA	NA	NA	NA	NA	NA	NA	NA	NA	NA	NA	NA	NA	NA	NA	NA	NA	NA	NA	NA	NA	NA	NA	NA	NA	NA	NA	NA	NA	NA	NA	NA	NA	NA	NA	NA	NA	NA	NA	NA	NA	NA	NA	NA	NA	NA	NA	NA	NA	NA	NA	NA	NA	NA	NA	TRAVELRES21	Bengtsson-Palme_2015_travellers_diarrhea	fecal material [ENVO:00002003]	intestine environment [ENVO:2100002]	obsolete human-associated habitat [ENVO:00009003]	Human gut	human_samples	NA	NA	NA	NA	NA	NA
SAMEA2784468	87428317	Bengtsson-Palme_2015_travellers_diarrhea	MTclstr_v1_2094	NC_045228.1	434980	1.2722	36656	0.0843	Eukaryota_Viridiplantae_Streptophyta_Embryophyta_Tracheophyta_Spermatophyta_Magnoliopsida_eudicotyledons_Gunneridae_Pentapetalae_rosids_fabids_Rosales_Rosaceae_Amygdaloideae_Maleae_Eriobotrya	Malus domestica;Eriobotrya japonica	Eukaryota;Plants;Land Plants	Bengtsson-Palme_2015_travellers_diarrhea	mt	Food	Plant	Apple	0	NA	Apple	TRAVELRES21	Bengtsson-Palme_2015-S22	TRAVELRES21	feces [ENVO:00002003]	0	female	24	NA	Sweden	public	COHORT	Bengtsson-Palme_2015_travellers_diarrhea	114739:Forsell, Joakim; 114740:Bengtsson-Palme, Johan	intestine environment [ENVO:2100002]	2013-05-23	NA	NA	NA	SAMEA2784468	human-associated habitat [ENVO:00009003]	human-associated	9606	metagenome	63.8186	20.2966	city	NA	408170	human gut metagenome	NA	NA	NA	NA	NA	NA	NA	NA	NA	NA	NA	NA	NA	NA	NA	NA	NA	NA	NA	NA	NA	NA	NA	NA	NA	NA	NA	NA	NA	NA	NA	NA	NA	NA	NA	NA	NA	NA	NA	NA	NA	NA	NA	NA	NA	NA	NA	NA	NA	NA	NA	NA	NA	NA	NA	NA	NA	NA	NA	NA	NA	NA	NA	NA	NA	NA	NA	NA	NA	NA	NA	NA	NA	NA	NA	NA	NA	TRAVELRES21	Bengtsson-Palme_2015_travellers_diarrhea	fecal material [ENVO:00002003]	intestine environment [ENVO:2100002]	obsolete human-associated habitat [ENVO:00009003]	Human gut	human_samples	NA	NA	NA	NA	NA	NA
SAMEA2784469	121789329	Bengtsson-Palme_2015_travellers_diarrhea	MTclstr_v1_6811	NC_025768.1	29008	3.1832	25036	0.8631	Eukaryota_Fungi_Dikarya_Ascomycota_Saccharomycotina_Saccharomycetes_Saccharomycetales_Dipodascaceae_Geotrichum	Geotrichum candidum	Eukaryota;Fungi;Ascomycetes	Bengtsson-Palme_2015_travellers_diarrhea	mt	Symbiont	Commensal	Fungus - Geotrichum candidum	0	NA	Symbiont	TRAVELRES22	Bengtsson-Palme_2015-S22	TRAVELRES22	feces [ENVO:00002003]	52	female	24	NA	Sweden	public	COHORT	Bengtsson-Palme_2015_travellers_diarrhea	114739:Forsell, Joakim; 114740:Bengtsson-Palme, Johan	intestine environment [ENVO:2100002]	2013-05-23	NA	NA	NA	SAMEA2784469	human-associated habitat [ENVO:00009003]	human-associated	9606	metagenome	63.8186	20.2966	city	NA	408170	human gut metagenome	NA	NA	NA	NA	NA	NA	NA	NA	NA	NA	NA	NA	NA	NA	NA	NA	NA	NA	NA	NA	NA	NA	NA	NA	NA	NA	NA	NA	NA	NA	NA	NA	NA	NA	NA	NA	NA	NA	NA	NA	NA	NA	NA	NA	NA	NA	NA	NA	NA	NA	NA	NA	NA	NA	NA	NA	NA	NA	NA	NA	NA	NA	NA	NA	NA	NA	NA	NA	NA	NA	NA	NA	NA	NA	NA	NA	NA	TRAVELRES22	Bengtsson-Palme_2015_travellers_diarrhea	fecal material [ENVO:00002003]	intestine environment [ENVO:2100002]	obsolete human-associated habitat [ENVO:00009003]	Human gut	human_samples	NA	NA	NA	NA	NA	NA
SAMEA2784470	92854060	Bengtsson-Palme_2015_travellers_diarrhea	MTclstr_v1_6811	NC_025768.1	29008	1.1852	1830	0.0631	Eukaryota_Fungi_Dikarya_Ascomycota_Saccharomycotina_Saccharomycetes_Saccharomycetales_Dipodascaceae_Geotrichum	Geotrichum candidum	Eukaryota;Fungi;Ascomycetes	Bengtsson-Palme_2015_travellers_diarrhea	mt	Symbiont	Commensal	Fungus - Geotrichum candidum	0	NA	Symbiont	TRAVELRES23	Bengtsson-Palme_2015-S24	TRAVELRES23	feces [ENVO:00002003]	0	female	24	NA	Sweden	public	COHORT	Bengtsson-Palme_2015_travellers_diarrhea	114739:Forsell, Joakim; 114740:Bengtsson-Palme, Johan	intestine environment [ENVO:2100002]	2013-05-23	NA	NA	NA	SAMEA2784470	human-associated habitat [ENVO:00009003]	human-associated	9606	metagenome	63.8186	20.2966	city	NA	408170	human gut metagenome	NA	NA	NA	NA	NA	NA	NA	NA	NA	NA	NA	NA	NA	NA	NA	NA	NA	NA	NA	NA	NA	NA	NA	NA	NA	NA	NA	NA	NA	NA	NA	NA	NA	NA	NA	NA	NA	NA	NA	NA	NA	NA	NA	NA	NA	NA	NA	NA	NA	NA	NA	NA	NA	NA	NA	NA	NA	NA	NA	NA	NA	NA	NA	NA	NA	NA	NA	NA	NA	NA	NA	NA	NA	NA	NA	NA	NA	TRAVELRES23	Bengtsson-Palme_2015_travellers_diarrhea	fecal material [ENVO:00002003]	intestine environment [ENVO:2100002]	obsolete human-associated habitat [ENVO:00009003]	Human gut	human_samples	NA	NA	NA	NA	NA	NA
SAMEA2784471	74472321	Bengtsson-Palme_2015_travellers_diarrhea	PLclstr_v1_1491	NC_040866.1	156446	3.0693	66690	0.4263	Eukaryota_Viridiplantae_Streptophyta_Embryophyta_Tracheophyta_Spermatophyta_Magnoliopsida_eudicotyledons_Gunneridae_Pentapetalae_rosids_fabids_Malpighiales_Salicaceae_Saliceae_Populus	Populus kangdingensis;Populus simonii;Populus pseudoglauca;Populus laurifolia;Populus davidiana;Populus angustifolia;Populus tomentosa;Bennettiodendron leprosipes;Populus qamdoensis;Populus alba;Populus lasiocarpa;Bennettiodendron brevipes;Populus koreana;Populus fremontii;Populus x;Populus gonggaensis;Populus euphratica;Populus ilicifolia;Populus trinervis;Populus yunnanensis;Populus balsamifera;Idesia polycarpa;Olmediella betschleriana;Populus schneideri;Populus haoana;Populus pruinosa;Populus wilsonii;Populus szechuanica;Populus hopeiensis;Populus nigra;Populus cathayana;Populus rotundifolia;Populus deltoides;Populus trichocarpa;Populus afghanica;Populus tremula;Populus qiongdaoensis;Populus mexicana;Populus xiangchengensis;Populus adenopoda	Eukaryota;Plants;Land Plants	Bengtsson-Palme_2015_travellers_diarrhea	pl	Food	Plant	Cottonwood	1	NA	Other	TRAVELRES24	Bengtsson-Palme_2015-S24	TRAVELRES24	feces [ENVO:00002003]	99	female	24	NA	Sweden	public	COHORT	Bengtsson-Palme_2015_travellers_diarrhea	114739:Forsell, Joakim; 114740:Bengtsson-Palme, Johan	intestine environment [ENVO:2100002]	2013-05-23	NA	NA	NA	SAMEA2784471	human-associated habitat [ENVO:00009003]	human-associated	9606	metagenome	63.8186	20.2966	city	NA	408170	human gut metagenome	NA	NA	NA	NA	NA	NA	NA	NA	NA	NA	NA	NA	NA	NA	NA	NA	NA	NA	NA	NA	NA	NA	NA	NA	NA	NA	NA	NA	NA	NA	NA	NA	NA	NA	NA	NA	NA	NA	NA	NA	NA	NA	NA	NA	NA	NA	NA	NA	NA	NA	NA	NA	NA	NA	NA	NA	NA	NA	NA	NA	NA	NA	NA	NA	NA	NA	NA	NA	NA	NA	NA	NA	NA	NA	NA	NA	NA	TRAVELRES24	Bengtsson-Palme_2015_travellers_diarrhea	fecal material [ENVO:00002003]	intestine environment [ENVO:2100002]	obsolete human-associated habitat [ENVO:00009003]	Human gut	human_samples	NA	NA	NA	NA	NA	NA
SAMEA2784471	74472321	Bengtsson-Palme_2015_travellers_diarrhea	MTclstr_v1_4324	NC_012706.1	16339	1.1501	1139	0.0697	Eukaryota_Metazoa_Chordata_Craniata_Vertebrata_Euteleostomi_Mammalia_Eutheria_Laurasiatheria_Artiodactyla_Ruminantia_Pecora_Bovidae_Bovinae_Bos	Bos primigenius;Bos taurus;Bos indicus;Bos grunniens;Bos javanicus	Eukaryota;Animals;Mammals	Bengtsson-Palme_2015_travellers_diarrhea	mt	Food	Animal/mammal	Cow	0	Farmed	Meat/dairy	TRAVELRES24	Bengtsson-Palme_2015-S24	TRAVELRES24	feces [ENVO:00002003]	99	female	24	NA	Sweden	public	COHORT	Bengtsson-Palme_2015_travellers_diarrhea	114739:Forsell, Joakim; 114740:Bengtsson-Palme, Johan	intestine environment [ENVO:2100002]	2013-05-23	NA	NA	NA	SAMEA2784471	human-associated habitat [ENVO:00009003]	human-associated	9606	metagenome	63.8186	20.2966	city	NA	408170	human gut metagenome	NA	NA	NA	NA	NA	NA	NA	NA	NA	NA	NA	NA	NA	NA	NA	NA	NA	NA	NA	NA	NA	NA	NA	NA	NA	NA	NA	NA	NA	NA	NA	NA	NA	NA	NA	NA	NA	NA	NA	NA	NA	NA	NA	NA	NA	NA	NA	NA	NA	NA	NA	NA	NA	NA	NA	NA	NA	NA	NA	NA	NA	NA	NA	NA	NA	NA	NA	NA	NA	NA	NA	NA	NA	NA	NA	NA	NA	TRAVELRES24	Bengtsson-Palme_2015_travellers_diarrhea	fecal material [ENVO:00002003]	intestine environment [ENVO:2100002]	obsolete human-associated habitat [ENVO:00009003]	Human gut	human_samples	NA	NA	NA	NA	NA	NA
SAMEA2784471	74472321	Bengtsson-Palme_2015_travellers_diarrhea	PLclstr_v1_887	NC_036105.1	161012	1.3749	11055	0.0687	Eukaryota_Viridiplantae_Streptophyta_Embryophyta_Tracheophyta_Spermatophyta_Magnoliopsida_eudicotyledons_Gunneridae_Pentapetalae_rosids_Vitales_Vitaceae_Viteae_Vitis	Vitis labrusca;Vitis betulifolia;Vitis thunbergii;Vitis bloodworthiana;Vitis palmata;Vitis peninsularis;Vitis vinifera;Vitis piasezkii;Vitis rotundifolia;Vitis ficifolia;Vitis lanata;Vitis mustangensis;Vitis vulpina;Vitis retordii;Vitis riparia;Vitis bryoniifolia;Vitis monticola;Vitis jacquemontii;Vitis aestivalis;Vitis amurensis;Vitis arizonica;Vitis rufotomentosa;Vitis acerifolia;Vitis pseudoreticulata;Vitis x;Vitis biformis;Vitis girdiana;Vitis baileyana;Vitis tiliifolia;Vitis cordifolia;Vitis doaniana;Vitis rupestris;Vitis cinerea;Ampelopsis humulifolia;Vitis californica;Vitis shuttleworthii;Vitis heyneana;Vitis coignetiae;Vitis treleasei;Ampelopsis japonica	Eukaryota;Plants;Land Plants	Bengtsson-Palme_2015_travellers_diarrhea	pl	Food	Plant	Grapes	0	NA	Berries	TRAVELRES24	Bengtsson-Palme_2015-S24	TRAVELRES24	feces [ENVO:00002003]	99	female	24	NA	Sweden	public	COHORT	Bengtsson-Palme_2015_travellers_diarrhea	114739:Forsell, Joakim; 114740:Bengtsson-Palme, Johan	intestine environment [ENVO:2100002]	2013-05-23	NA	NA	NA	SAMEA2784471	human-associated habitat [ENVO:00009003]	human-associated	9606	metagenome	63.8186	20.2966	city	NA	408170	human gut metagenome	NA	NA	NA	NA	NA	NA	NA	NA	NA	NA	NA	NA	NA	NA	NA	NA	NA	NA	NA	NA	NA	NA	NA	NA	NA	NA	NA	NA	NA	NA	NA	NA	NA	NA	NA	NA	NA	NA	NA	NA	NA	NA	NA	NA	NA	NA	NA	NA	NA	NA	NA	NA	NA	NA	NA	NA	NA	NA	NA	NA	NA	NA	NA	NA	NA	NA	NA	NA	NA	NA	NA	NA	NA	NA	NA	NA	NA	TRAVELRES24	Bengtsson-Palme_2015_travellers_diarrhea	fecal material [ENVO:00002003]	intestine environment [ENVO:2100002]	obsolete human-associated habitat [ENVO:00009003]	Human gut	human_samples	NA	NA	NA	NA	NA	NA
SAMEA2784471	74472321	Bengtsson-Palme_2015_travellers_diarrhea	MTclstr_v1_4213	NC_029693.1	598970	1.8639	35798	0.0598	Eukaryota_Viridiplantae_Streptophyta_Embryophyta_Tracheophyta_Spermatophyta_Magnoliopsida_eudicotyledons_Gunneridae_Pentapetalae_rosids_fabids_Malpighiales_Salicaceae_Saliceae_Salix	Salix paraflabellaris;Salix suchowensis;Salix dunnii;Populus davidiana;Salix brachista;Populus tremula;Salix purpurea;Populus alba	Eukaryota;Plants;Land Plants	Bengtsson-Palme_2015_travellers_diarrhea	mt	Food	Plant	Willow/Cottonwood - sap/pollen/nectar	1	NA	Other	TRAVELRES24	Bengtsson-Palme_2015-S24	TRAVELRES24	feces [ENVO:00002003]	99	female	24	NA	Sweden	public	COHORT	Bengtsson-Palme_2015_travellers_diarrhea	114739:Forsell, Joakim; 114740:Bengtsson-Palme, Johan	intestine environment [ENVO:2100002]	2013-05-23	NA	NA	NA	SAMEA2784471	human-associated habitat [ENVO:00009003]	human-associated	9606	metagenome	63.8186	20.2966	city	NA	408170	human gut metagenome	NA	NA	NA	NA	NA	NA	NA	NA	NA	NA	NA	NA	NA	NA	NA	NA	NA	NA	NA	NA	NA	NA	NA	NA	NA	NA	NA	NA	NA	NA	NA	NA	NA	NA	NA	NA	NA	NA	NA	NA	NA	NA	NA	NA	NA	NA	NA	NA	NA	NA	NA	NA	NA	NA	NA	NA	NA	NA	NA	NA	NA	NA	NA	NA	NA	NA	NA	NA	NA	NA	NA	NA	NA	NA	NA	NA	NA	TRAVELRES24	Bengtsson-Palme_2015_travellers_diarrhea	fecal material [ENVO:00002003]	intestine environment [ENVO:2100002]	obsolete human-associated habitat [ENVO:00009003]	Human gut	human_samples	NA	NA	NA	NA	NA	NA
SAMEA2784472	75714714	Bengtsson-Palme_2015_travellers_diarrhea	649	AY618265.1.1779_U|18S_rRNA|nucleus||Eukaryota|Stramenopiles|Opalozoa|Opalinata|Opalinata_X|Blastocystis-Group|Blastocystis|Blastocystis_hominis	1779	600.331	1766	0.992693	Eukaryota_Stramenopiles_Opalozoa_Opalinata_Opalinata_X_Blastocystis-Group_Blastocystis	Blastocystis_hominis;Blastocystis_sp.	Eukaryota;PR2db human-associated protists;PR2db human-associated protists	Bengtsson-Palme_2015_travellers_diarrhea	pr2	Symbiont	Commensal	Blastocystis	0	NA	Symbiont	TRAVELRES25	Bengtsson-Palme_2015-S26	TRAVELRES25	feces [ENVO:00002003]	0	female	25	NA	Sweden	public	COHORT	Bengtsson-Palme_2015_travellers_diarrhea	114739:Forsell, Joakim; 114740:Bengtsson-Palme, Johan	intestine environment [ENVO:2100002]	2013-05-23	NA	NA	NA	SAMEA2784472	human-associated habitat [ENVO:00009003]	human-associated	9606	metagenome	63.8186	20.2966	city	NA	408170	human gut metagenome	NA	NA	NA	NA	NA	NA	NA	NA	NA	NA	NA	NA	NA	NA	NA	NA	NA	NA	NA	NA	NA	NA	NA	NA	NA	NA	NA	NA	NA	NA	NA	NA	NA	NA	NA	NA	NA	NA	NA	NA	NA	NA	NA	NA	NA	NA	NA	NA	NA	NA	NA	NA	NA	NA	NA	NA	NA	NA	NA	NA	NA	NA	NA	NA	NA	NA	NA	NA	NA	NA	NA	NA	NA	NA	NA	NA	NA	TRAVELRES25	Bengtsson-Palme_2015_travellers_diarrhea	fecal material [ENVO:00002003]	intestine environment [ENVO:2100002]	obsolete human-associated habitat [ENVO:00009003]	Human gut	human_samples	NA	NA	NA	NA	NA	NA
SAMEA2784472	75714714	Bengtsson-Palme_2015_travellers_diarrhea	MTclstr_v1_2094	NC_045228.1	434980	1.3373	88279	0.2029	Eukaryota_Viridiplantae_Streptophyta_Embryophyta_Tracheophyta_Spermatophyta_Magnoliopsida_eudicotyledons_Gunneridae_Pentapetalae_rosids_fabids_Rosales_Rosaceae_Amygdaloideae_Maleae_Eriobotrya	Malus domestica;Eriobotrya japonica	Eukaryota;Plants;Land Plants	Bengtsson-Palme_2015_travellers_diarrhea	mt	Food	Plant	Apple	0	NA	Apple	TRAVELRES25	Bengtsson-Palme_2015-S26	TRAVELRES25	feces [ENVO:00002003]	0	female	25	NA	Sweden	public	COHORT	Bengtsson-Palme_2015_travellers_diarrhea	114739:Forsell, Joakim; 114740:Bengtsson-Palme, Johan	intestine environment [ENVO:2100002]	2013-05-23	NA	NA	NA	SAMEA2784472	human-associated habitat [ENVO:00009003]	human-associated	9606	metagenome	63.8186	20.2966	city	NA	408170	human gut metagenome	NA	NA	NA	NA	NA	NA	NA	NA	NA	NA	NA	NA	NA	NA	NA	NA	NA	NA	NA	NA	NA	NA	NA	NA	NA	NA	NA	NA	NA	NA	NA	NA	NA	NA	NA	NA	NA	NA	NA	NA	NA	NA	NA	NA	NA	NA	NA	NA	NA	NA	NA	NA	NA	NA	NA	NA	NA	NA	NA	NA	NA	NA	NA	NA	NA	NA	NA	NA	NA	NA	NA	NA	NA	NA	NA	NA	NA	TRAVELRES25	Bengtsson-Palme_2015_travellers_diarrhea	fecal material [ENVO:00002003]	intestine environment [ENVO:2100002]	obsolete human-associated habitat [ENVO:00009003]	Human gut	human_samples	NA	NA	NA	NA	NA	NA
SAMEA2784472	75714714	Bengtsson-Palme_2015_travellers_diarrhea	MTclstr_v1_4425	NC_027416.1	29908	1.3184	7485	0.2503	Eukaryota_Fungi_Dikarya_Ascomycota_Pezizomycotina_Eurotiomycetes_Eurotiomycetidae_Eurotiales_Aspergillaceae_Penicillium	Penicillium roqueforti	Eukaryota;Fungi;Ascomycetes	Bengtsson-Palme_2015_travellers_diarrhea	mt	Symbiont/food	Commensal	Fungus - Penicillium roqueforti	0	Blue cheese production	Symbiont/fermented food	TRAVELRES25	Bengtsson-Palme_2015-S26	TRAVELRES25	feces [ENVO:00002003]	0	female	25	NA	Sweden	public	COHORT	Bengtsson-Palme_2015_travellers_diarrhea	114739:Forsell, Joakim; 114740:Bengtsson-Palme, Johan	intestine environment [ENVO:2100002]	2013-05-23	NA	NA	NA	SAMEA2784472	human-associated habitat [ENVO:00009003]	human-associated	9606	metagenome	63.8186	20.2966	city	NA	408170	human gut metagenome	NA	NA	NA	NA	NA	NA	NA	NA	NA	NA	NA	NA	NA	NA	NA	NA	NA	NA	NA	NA	NA	NA	NA	NA	NA	NA	NA	NA	NA	NA	NA	NA	NA	NA	NA	NA	NA	NA	NA	NA	NA	NA	NA	NA	NA	NA	NA	NA	NA	NA	NA	NA	NA	NA	NA	NA	NA	NA	NA	NA	NA	NA	NA	NA	NA	NA	NA	NA	NA	NA	NA	NA	NA	NA	NA	NA	NA	TRAVELRES25	Bengtsson-Palme_2015_travellers_diarrhea	fecal material [ENVO:00002003]	intestine environment [ENVO:2100002]	obsolete human-associated habitat [ENVO:00009003]	Human gut	human_samples	NA	NA	NA	NA	NA	NA
SAMEA2784472	75714714	Bengtsson-Palme_2015_travellers_diarrhea	MTclstr_v1_5266	NC_011213.1	28382	109.545	10431	0.3675	Eukaryota_Sar_Stramenopiles_Bigyra_Opalozoa_Opalinata_Blastocystidae_Blastocystis	Blastocystis sp.	Eukaryota;Protists;Other Protists	Bengtsson-Palme_2015_travellers_diarrhea	mt	Symbiont	Commensal	Blastocystis-cluster5266	0	NA	Symbiont	TRAVELRES25	Bengtsson-Palme_2015-S26	TRAVELRES25	feces [ENVO:00002003]	0	female	25	NA	Sweden	public	COHORT	Bengtsson-Palme_2015_travellers_diarrhea	114739:Forsell, Joakim; 114740:Bengtsson-Palme, Johan	intestine environment [ENVO:2100002]	2013-05-23	NA	NA	NA	SAMEA2784472	human-associated habitat [ENVO:00009003]	human-associated	9606	metagenome	63.8186	20.2966	city	NA	408170	human gut metagenome	NA	NA	NA	NA	NA	NA	NA	NA	NA	NA	NA	NA	NA	NA	NA	NA	NA	NA	NA	NA	NA	NA	NA	NA	NA	NA	NA	NA	NA	NA	NA	NA	NA	NA	NA	NA	NA	NA	NA	NA	NA	NA	NA	NA	NA	NA	NA	NA	NA	NA	NA	NA	NA	NA	NA	NA	NA	NA	NA	NA	NA	NA	NA	NA	NA	NA	NA	NA	NA	NA	NA	NA	NA	NA	NA	NA	NA	TRAVELRES25	Bengtsson-Palme_2015_travellers_diarrhea	fecal material [ENVO:00002003]	intestine environment [ENVO:2100002]	obsolete human-associated habitat [ENVO:00009003]	Human gut	human_samples	NA	NA	NA	NA	NA	NA
SAMEA2784472	75714714	Bengtsson-Palme_2015_travellers_diarrhea	PLclstr_v1_1690	NC_037850.1	157851	1.3982	26006	0.1648	Eukaryota_Viridiplantae_Streptophyta_Embryophyta_Tracheophyta_Spermatophyta_Magnoliopsida_eudicotyledons_Gunneridae_Pentapetalae_rosids_fabids_Rosales_Rosaceae_Amygdaloideae_Amygdaleae_Prunus	Prunus avium;Prunus salicina;Prunus serotina;Prunus dulcis;Prunus campanulata;Prunus pseudocerasus;Prunus rufa;Prunus davidiana;Prunus triloba;Prunus mira;Prunus padus;Prunus mongolica;Prunus zippeliana;Prunus kansuensis;Prunus speciosa;Prunus armeniaca;Prunus maximowiczii;Prunus takesimensis;Prunus dictyoneura;Prunus tenella;Prunus cerasoides;Prunus yedoensis;Prunus humilis;Prunus matuurae;Prunus persica;Prunus domestica;Prunus mume;Prunus tomentosa;Prunus pedunculata	Eukaryota;Plants;Land Plants	Bengtsson-Palme_2015_travellers_diarrhea	pl	Food	Plant	Plum/Peach/Apricot and others	0	NA	Cherry	TRAVELRES25	Bengtsson-Palme_2015-S26	TRAVELRES25	feces [ENVO:00002003]	0	female	25	NA	Sweden	public	COHORT	Bengtsson-Palme_2015_travellers_diarrhea	114739:Forsell, Joakim; 114740:Bengtsson-Palme, Johan	intestine environment [ENVO:2100002]	2013-05-23	NA	NA	NA	SAMEA2784472	human-associated habitat [ENVO:00009003]	human-associated	9606	metagenome	63.8186	20.2966	city	NA	408170	human gut metagenome	NA	NA	NA	NA	NA	NA	NA	NA	NA	NA	NA	NA	NA	NA	NA	NA	NA	NA	NA	NA	NA	NA	NA	NA	NA	NA	NA	NA	NA	NA	NA	NA	NA	NA	NA	NA	NA	NA	NA	NA	NA	NA	NA	NA	NA	NA	NA	NA	NA	NA	NA	NA	NA	NA	NA	NA	NA	NA	NA	NA	NA	NA	NA	NA	NA	NA	NA	NA	NA	NA	NA	NA	NA	NA	NA	NA	NA	TRAVELRES25	Bengtsson-Palme_2015_travellers_diarrhea	fecal material [ENVO:00002003]	intestine environment [ENVO:2100002]	obsolete human-associated habitat [ENVO:00009003]	Human gut	human_samples	NA	NA	NA	NA	NA	NA
SAMEA2784472	75714714	Bengtsson-Palme_2015_travellers_diarrhea	MTclstr_v1_5953	NC_018042.1	28269	40.0645	3350	0.1185	Eukaryota_Sar_Stramenopiles_Bigyra_Opalozoa_Opalinata_Blastocystidae_Blastocystis	Blastocystis sp.	Eukaryota;Protists;Other Protists	Bengtsson-Palme_2015_travellers_diarrhea	mt	Symbiont	Commensal	Blastocystis-cluster5953	0	NA	Symbiont	TRAVELRES25	Bengtsson-Palme_2015-S26	TRAVELRES25	feces [ENVO:00002003]	0	female	25	NA	Sweden	public	COHORT	Bengtsson-Palme_2015_travellers_diarrhea	114739:Forsell, Joakim; 114740:Bengtsson-Palme, Johan	intestine environment [ENVO:2100002]	2013-05-23	NA	NA	NA	SAMEA2784472	human-associated habitat [ENVO:00009003]	human-associated	9606	metagenome	63.8186	20.2966	city	NA	408170	human gut metagenome	NA	NA	NA	NA	NA	NA	NA	NA	NA	NA	NA	NA	NA	NA	NA	NA	NA	NA	NA	NA	NA	NA	NA	NA	NA	NA	NA	NA	NA	NA	NA	NA	NA	NA	NA	NA	NA	NA	NA	NA	NA	NA	NA	NA	NA	NA	NA	NA	NA	NA	NA	NA	NA	NA	NA	NA	NA	NA	NA	NA	NA	NA	NA	NA	NA	NA	NA	NA	NA	NA	NA	NA	NA	NA	NA	NA	NA	TRAVELRES25	Bengtsson-Palme_2015_travellers_diarrhea	fecal material [ENVO:00002003]	intestine environment [ENVO:2100002]	obsolete human-associated habitat [ENVO:00009003]	Human gut	human_samples	NA	NA	NA	NA	NA	NA
SAMEA2784472	75714714	Bengtsson-Palme_2015_travellers_diarrhea	PLclstr_v1_1692	NC_045424.1	159786	1.6195	44105	0.276	Eukaryota_Viridiplantae_Streptophyta_Embryophyta_Tracheophyta_Spermatophyta_Magnoliopsida_eudicotyledons_Gunneridae_Pentapetalae_rosids_fabids_Rosales_Rosaceae_Amygdaloideae_Maleae_Docynia	Hesperomeles goudotiana;Malacomeles denticulata;Malus sieversii;Chaenomeles japonica;Malus trilobata;Sorbus torminalis;Malus ioensis;Rhaphiolepis indica;Malus doumeri;Crataegus kansuensis;Sorbus setschwanensis;Rhaphiolepis impressivena;Cotoneaster horizontalis;Malus hupehensis;Photinia blinii;Pyrus pashia;Cotoneaster frigidus;Pyracantha fortuneana;Cydonia oblonga;Photinia sorbifolia;Amelanchier interior;Malus toringoides;Photinia integrifolia;Amelanchier asiatica;Eriobotrya japonica;Kageneckia lanceolata;Photinia lanuginosa;Malus coronaria;Pyrus communis;Malus prattii;Malus baccata;Cotoneaster wilsonii;Chaenomeles thibetica;Phippsiomeles matudae;Chaenomeles cathayensis;Malus x;Malus sieboldii;Cotoneaster microphyllus;Amelanchier sanguinea;Osteomeles schwerinae;Malus yunnanensis;Vauquelinia australis;Kageneckia angustifolia;Hesperomeles ferruginea;Vauquelinia pauciflora;Sorbus aria;Malus prunifolia;Cotoneaster taylorii;Pourthiaea amphidoxa;Torminalis clusii;Sorbus insignis;Cotoneaster acuminatus;Eriobotrya seguinii;Pyrus ussuriensis;Dichotomanthes tristaniicarpa;Kageneckia oblonga;Hesperomeles cuneata;Phippsiomeles mexicana;Rhaphiolepis salicifolia;Pourthiaea arguta;Photinia villosa;Cotoneaster schantungensis;Amelanchier bartramiana;Eriobotrya salwinensis;Docynia delavayi;Amelanchier alnifolia;Amelanchier humilis;Amelanchier pallida;Cotoneaster rubens;Pyrus spinosa;Photinia beckii;Rhaphiolepis major;Photinia prionophylla;Sorbus ulleungensis;Cotoneaster buxifolius;Amelanchier arborea;Malus florentina;Eriobotrya laoshanica;Malus micromalus;Pyrus pyrifolia;Eriobotrya obovata;Hesperomeles pernettyoides;Eriobotrya henryi;Rhaphiolepis lanceolata;Sorbus chamaemespilus;Amelanchier cusickii;Photinia serratifolia;Malus angustifolia;Rhaphiolepis ferruginea;Eriobotrya malipoensis;Pourthiaea tomentosa;Photinia lochengensis;Rhaphiolepis umbellata;Aronia arbutifolia;Malus tschonoskii;Chaenomeles sinensis;Cotoneaster silvestrii	Eukaryota;Plants;Land Plants	Bengtsson-Palme_2015_travellers_diarrhea	pl	Food	Plant	Apple/Pear	0	NA	Apple	TRAVELRES25	Bengtsson-Palme_2015-S26	TRAVELRES25	feces [ENVO:00002003]	0	female	25	NA	Sweden	public	COHORT	Bengtsson-Palme_2015_travellers_diarrhea	114739:Forsell, Joakim; 114740:Bengtsson-Palme, Johan	intestine environment [ENVO:2100002]	2013-05-23	NA	NA	NA	SAMEA2784472	human-associated habitat [ENVO:00009003]	human-associated	9606	metagenome	63.8186	20.2966	city	NA	408170	human gut metagenome	NA	NA	NA	NA	NA	NA	NA	NA	NA	NA	NA	NA	NA	NA	NA	NA	NA	NA	NA	NA	NA	NA	NA	NA	NA	NA	NA	NA	NA	NA	NA	NA	NA	NA	NA	NA	NA	NA	NA	NA	NA	NA	NA	NA	NA	NA	NA	NA	NA	NA	NA	NA	NA	NA	NA	NA	NA	NA	NA	NA	NA	NA	NA	NA	NA	NA	NA	NA	NA	NA	NA	NA	NA	NA	NA	NA	NA	TRAVELRES25	Bengtsson-Palme_2015_travellers_diarrhea	fecal material [ENVO:00002003]	intestine environment [ENVO:2100002]	obsolete human-associated habitat [ENVO:00009003]	Human gut	human_samples	NA	NA	NA	NA	NA	NA
SAMEA2784472	75714714	Bengtsson-Palme_2015_travellers_diarrhea	MTclstr_v1_9084	NC_044768.1	389709	1.2011	22743	0.0584	Eukaryota_Viridiplantae_Streptophyta_Embryophyta_Tracheophyta_Spermatophyta_Magnoliopsida_eudicotyledons_Gunneridae_Pentapetalae_rosids_fabids_Rosales_Rosaceae_Amygdaloideae_Amygdaleae_Prunus	Prunus avium	Eukaryota;Plants;Land Plants	Bengtsson-Palme_2015_travellers_diarrhea	mt	Food	Plant	Cherry	0	NA	Cherry	TRAVELRES25	Bengtsson-Palme_2015-S26	TRAVELRES25	feces [ENVO:00002003]	0	female	25	NA	Sweden	public	COHORT	Bengtsson-Palme_2015_travellers_diarrhea	114739:Forsell, Joakim; 114740:Bengtsson-Palme, Johan	intestine environment [ENVO:2100002]	2013-05-23	NA	NA	NA	SAMEA2784472	human-associated habitat [ENVO:00009003]	human-associated	9606	metagenome	63.8186	20.2966	city	NA	408170	human gut metagenome	NA	NA	NA	NA	NA	NA	NA	NA	NA	NA	NA	NA	NA	NA	NA	NA	NA	NA	NA	NA	NA	NA	NA	NA	NA	NA	NA	NA	NA	NA	NA	NA	NA	NA	NA	NA	NA	NA	NA	NA	NA	NA	NA	NA	NA	NA	NA	NA	NA	NA	NA	NA	NA	NA	NA	NA	NA	NA	NA	NA	NA	NA	NA	NA	NA	NA	NA	NA	NA	NA	NA	NA	NA	NA	NA	NA	NA	TRAVELRES25	Bengtsson-Palme_2015_travellers_diarrhea	fecal material [ENVO:00002003]	intestine environment [ENVO:2100002]	obsolete human-associated habitat [ENVO:00009003]	Human gut	human_samples	NA	NA	NA	NA	NA	NA
SAMEA2784473	135533127	Bengtsson-Palme_2015_travellers_diarrhea	MTclstr_v1_5266	NC_011213.1	28382	153.478	10581	0.3728	Eukaryota_Sar_Stramenopiles_Bigyra_Opalozoa_Opalinata_Blastocystidae_Blastocystis	Blastocystis sp.	Eukaryota;Protists;Other Protists	Bengtsson-Palme_2015_travellers_diarrhea	mt	Symbiont	Commensal	Blastocystis-cluster5266	0	NA	Symbiont	TRAVELRES26	Bengtsson-Palme_2015-S26	TRAVELRES26	feces [ENVO:00002003]	58	female	25	NA	Sweden	public	COHORT	Bengtsson-Palme_2015_travellers_diarrhea	114739:Forsell, Joakim; 114740:Bengtsson-Palme, Johan	intestine environment [ENVO:2100002]	2013-05-23	NA	NA	NA	SAMEA2784473	human-associated habitat [ENVO:00009003]	human-associated	9606	metagenome	63.8186	20.2966	city	NA	408170	human gut metagenome	NA	NA	NA	NA	NA	NA	NA	NA	NA	NA	NA	NA	NA	NA	NA	NA	NA	NA	NA	NA	NA	NA	NA	NA	NA	NA	NA	NA	NA	NA	NA	NA	NA	NA	NA	NA	NA	NA	NA	NA	NA	NA	NA	NA	NA	NA	NA	NA	NA	NA	NA	NA	NA	NA	NA	NA	NA	NA	NA	NA	NA	NA	NA	NA	NA	NA	NA	NA	NA	NA	NA	NA	NA	NA	NA	NA	NA	TRAVELRES26	Bengtsson-Palme_2015_travellers_diarrhea	fecal material [ENVO:00002003]	intestine environment [ENVO:2100002]	obsolete human-associated habitat [ENVO:00009003]	Human gut	human_samples	NA	NA	NA	NA	NA	NA
SAMEA2784473	135533127	Bengtsson-Palme_2015_travellers_diarrhea	649	AY618265.1.1779_U|18S_rRNA|nucleus||Eukaryota|Stramenopiles|Opalozoa|Opalinata|Opalinata_X|Blastocystis-Group|Blastocystis|Blastocystis_hominis	1779	493.005	1766	0.992693	Eukaryota_Stramenopiles_Opalozoa_Opalinata_Opalinata_X_Blastocystis-Group_Blastocystis	Blastocystis_hominis;Blastocystis_sp.	Eukaryota;PR2db human-associated protists;PR2db human-associated protists	Bengtsson-Palme_2015_travellers_diarrhea	pr2	Symbiont	Commensal	Blastocystis	0	NA	Symbiont	TRAVELRES26	Bengtsson-Palme_2015-S26	TRAVELRES26	feces [ENVO:00002003]	58	female	25	NA	Sweden	public	COHORT	Bengtsson-Palme_2015_travellers_diarrhea	114739:Forsell, Joakim; 114740:Bengtsson-Palme, Johan	intestine environment [ENVO:2100002]	2013-05-23	NA	NA	NA	SAMEA2784473	human-associated habitat [ENVO:00009003]	human-associated	9606	metagenome	63.8186	20.2966	city	NA	408170	human gut metagenome	NA	NA	NA	NA	NA	NA	NA	NA	NA	NA	NA	NA	NA	NA	NA	NA	NA	NA	NA	NA	NA	NA	NA	NA	NA	NA	NA	NA	NA	NA	NA	NA	NA	NA	NA	NA	NA	NA	NA	NA	NA	NA	NA	NA	NA	NA	NA	NA	NA	NA	NA	NA	NA	NA	NA	NA	NA	NA	NA	NA	NA	NA	NA	NA	NA	NA	NA	NA	NA	NA	NA	NA	NA	NA	NA	NA	NA	TRAVELRES26	Bengtsson-Palme_2015_travellers_diarrhea	fecal material [ENVO:00002003]	intestine environment [ENVO:2100002]	obsolete human-associated habitat [ENVO:00009003]	Human gut	human_samples	NA	NA	NA	NA	NA	NA
SAMEA2784473	135533127	Bengtsson-Palme_2015_travellers_diarrhea	MTclstr_v1_3013	NC_010166.1	29462	1.2268	6500	0.2206	Eukaryota_Fungi_Dikarya_Ascomycota_Saccharomycotina_Saccharomycetes_Saccharomycetales_Debaryomycetaceae_Debaryomyces	Debaryomyces hansenii	Eukaryota;Fungi;Ascomycetes	Bengtsson-Palme_2015_travellers_diarrhea	mt	Symbiont	Commensal	Yeast - Debaryomyces hansenii	0	NA	Symbiont	TRAVELRES26	Bengtsson-Palme_2015-S26	TRAVELRES26	feces [ENVO:00002003]	58	female	25	NA	Sweden	public	COHORT	Bengtsson-Palme_2015_travellers_diarrhea	114739:Forsell, Joakim; 114740:Bengtsson-Palme, Johan	intestine environment [ENVO:2100002]	2013-05-23	NA	NA	NA	SAMEA2784473	human-associated habitat [ENVO:00009003]	human-associated	9606	metagenome	63.8186	20.2966	city	NA	408170	human gut metagenome	NA	NA	NA	NA	NA	NA	NA	NA	NA	NA	NA	NA	NA	NA	NA	NA	NA	NA	NA	NA	NA	NA	NA	NA	NA	NA	NA	NA	NA	NA	NA	NA	NA	NA	NA	NA	NA	NA	NA	NA	NA	NA	NA	NA	NA	NA	NA	NA	NA	NA	NA	NA	NA	NA	NA	NA	NA	NA	NA	NA	NA	NA	NA	NA	NA	NA	NA	NA	NA	NA	NA	NA	NA	NA	NA	NA	NA	TRAVELRES26	Bengtsson-Palme_2015_travellers_diarrhea	fecal material [ENVO:00002003]	intestine environment [ENVO:2100002]	obsolete human-associated habitat [ENVO:00009003]	Human gut	human_samples	NA	NA	NA	NA	NA	NA
SAMEA2784473	135533127	Bengtsson-Palme_2015_travellers_diarrhea	MTclstr_v1_4423	NC_001224.1	85779	1.3631	13989	0.1631	Eukaryota_Fungi_Dikarya_Ascomycota_Saccharomycotina_Saccharomycetes_Saccharomycetales_Saccharomycetaceae_Saccharomyces	Saccharomyces cerevisiae	Eukaryota;Fungi;Ascomycetes	Bengtsson-Palme_2015_travellers_diarrhea	mt	Symbiont/food	Commensal	Yeast - Saccharomyces cerevisiae	0	Wine production; Bread production; Beer production; Dairy production	Symbiont/fermented food	TRAVELRES26	Bengtsson-Palme_2015-S26	TRAVELRES26	feces [ENVO:00002003]	58	female	25	NA	Sweden	public	COHORT	Bengtsson-Palme_2015_travellers_diarrhea	114739:Forsell, Joakim; 114740:Bengtsson-Palme, Johan	intestine environment [ENVO:2100002]	2013-05-23	NA	NA	NA	SAMEA2784473	human-associated habitat [ENVO:00009003]	human-associated	9606	metagenome	63.8186	20.2966	city	NA	408170	human gut metagenome	NA	NA	NA	NA	NA	NA	NA	NA	NA	NA	NA	NA	NA	NA	NA	NA	NA	NA	NA	NA	NA	NA	NA	NA	NA	NA	NA	NA	NA	NA	NA	NA	NA	NA	NA	NA	NA	NA	NA	NA	NA	NA	NA	NA	NA	NA	NA	NA	NA	NA	NA	NA	NA	NA	NA	NA	NA	NA	NA	NA	NA	NA	NA	NA	NA	NA	NA	NA	NA	NA	NA	NA	NA	NA	NA	NA	NA	TRAVELRES26	Bengtsson-Palme_2015_travellers_diarrhea	fecal material [ENVO:00002003]	intestine environment [ENVO:2100002]	obsolete human-associated habitat [ENVO:00009003]	Human gut	human_samples	NA	NA	NA	NA	NA	NA
SAMEA2784473	135533127	Bengtsson-Palme_2015_travellers_diarrhea	MTclstr_v1_5953	NC_018042.1	28269	38.9836	4754	0.1682	Eukaryota_Sar_Stramenopiles_Bigyra_Opalozoa_Opalinata_Blastocystidae_Blastocystis	Blastocystis sp.	Eukaryota;Protists;Other Protists	Bengtsson-Palme_2015_travellers_diarrhea	mt	Symbiont	Commensal	Blastocystis-cluster5953	0	NA	Symbiont	TRAVELRES26	Bengtsson-Palme_2015-S26	TRAVELRES26	feces [ENVO:00002003]	58	female	25	NA	Sweden	public	COHORT	Bengtsson-Palme_2015_travellers_diarrhea	114739:Forsell, Joakim; 114740:Bengtsson-Palme, Johan	intestine environment [ENVO:2100002]	2013-05-23	NA	NA	NA	SAMEA2784473	human-associated habitat [ENVO:00009003]	human-associated	9606	metagenome	63.8186	20.2966	city	NA	408170	human gut metagenome	NA	NA	NA	NA	NA	NA	NA	NA	NA	NA	NA	NA	NA	NA	NA	NA	NA	NA	NA	NA	NA	NA	NA	NA	NA	NA	NA	NA	NA	NA	NA	NA	NA	NA	NA	NA	NA	NA	NA	NA	NA	NA	NA	NA	NA	NA	NA	NA	NA	NA	NA	NA	NA	NA	NA	NA	NA	NA	NA	NA	NA	NA	NA	NA	NA	NA	NA	NA	NA	NA	NA	NA	NA	NA	NA	NA	NA	TRAVELRES26	Bengtsson-Palme_2015_travellers_diarrhea	fecal material [ENVO:00002003]	intestine environment [ENVO:2100002]	obsolete human-associated habitat [ENVO:00009003]	Human gut	human_samples	NA	NA	NA	NA	NA	NA
SAMEA2784473	135533127	Bengtsson-Palme_2015_travellers_diarrhea	MTclstr_v1_4425	NC_027416.1	29908	1.5148	9363	0.3131	Eukaryota_Fungi_Dikarya_Ascomycota_Pezizomycotina_Eurotiomycetes_Eurotiomycetidae_Eurotiales_Aspergillaceae_Penicillium	Penicillium roqueforti	Eukaryota;Fungi;Ascomycetes	Bengtsson-Palme_2015_travellers_diarrhea	mt	Symbiont/food	Commensal	Fungus - Penicillium roqueforti	0	Blue cheese production	Symbiont/fermented food	TRAVELRES26	Bengtsson-Palme_2015-S26	TRAVELRES26	feces [ENVO:00002003]	58	female	25	NA	Sweden	public	COHORT	Bengtsson-Palme_2015_travellers_diarrhea	114739:Forsell, Joakim; 114740:Bengtsson-Palme, Johan	intestine environment [ENVO:2100002]	2013-05-23	NA	NA	NA	SAMEA2784473	human-associated habitat [ENVO:00009003]	human-associated	9606	metagenome	63.8186	20.2966	city	NA	408170	human gut metagenome	NA	NA	NA	NA	NA	NA	NA	NA	NA	NA	NA	NA	NA	NA	NA	NA	NA	NA	NA	NA	NA	NA	NA	NA	NA	NA	NA	NA	NA	NA	NA	NA	NA	NA	NA	NA	NA	NA	NA	NA	NA	NA	NA	NA	NA	NA	NA	NA	NA	NA	NA	NA	NA	NA	NA	NA	NA	NA	NA	NA	NA	NA	NA	NA	NA	NA	NA	NA	NA	NA	NA	NA	NA	NA	NA	NA	NA	TRAVELRES26	Bengtsson-Palme_2015_travellers_diarrhea	fecal material [ENVO:00002003]	intestine environment [ENVO:2100002]	obsolete human-associated habitat [ENVO:00009003]	Human gut	human_samples	NA	NA	NA	NA	NA	NA
SAMEA2784474	171414244	Bengtsson-Palme_2015_travellers_diarrhea	MTclstr_v1_2880	NC_011212.1	27719	160.505	27719	1	Eukaryota_Sar_Stramenopiles_Bigyra_Opalozoa_Opalinata_Blastocystidae_Blastocystis	Blastocystis sp.	Eukaryota;Protists;Other Protists	Bengtsson-Palme_2015_travellers_diarrhea	mt	Symbiont	Commensal	Blastocystis-cluster2880	0	NA	Symbiont	TRAVELRES27	Bengtsson-Palme_2015-S28	TRAVELRES27	feces [ENVO:00002003]	0	male	25	NA	Sweden	public	COHORT	Bengtsson-Palme_2015_travellers_diarrhea	114739:Forsell, Joakim; 114740:Bengtsson-Palme, Johan	intestine environment [ENVO:2100002]	2013-05-23	NA	NA	NA	SAMEA2784474	human-associated habitat [ENVO:00009003]	human-associated	9606	metagenome	63.8186	20.2966	city	NA	408170	human gut metagenome	NA	NA	NA	NA	NA	NA	NA	NA	NA	NA	NA	NA	NA	NA	NA	NA	NA	NA	NA	NA	NA	NA	NA	NA	NA	NA	NA	NA	NA	NA	NA	NA	NA	NA	NA	NA	NA	NA	NA	NA	NA	NA	NA	NA	NA	NA	NA	NA	NA	NA	NA	NA	NA	NA	NA	NA	NA	NA	NA	NA	NA	NA	NA	NA	NA	NA	NA	NA	NA	NA	NA	NA	NA	NA	NA	NA	NA	TRAVELRES27	Bengtsson-Palme_2015_travellers_diarrhea	fecal material [ENVO:00002003]	intestine environment [ENVO:2100002]	obsolete human-associated habitat [ENVO:00009003]	Human gut	human_samples	NA	NA	NA	NA	NA	NA
SAMEA2784474	171414244	Bengtsson-Palme_2015_travellers_diarrhea	1545	U51152.1.1778_U|18S_rRNA|nucleus|strain_NIH:1295:1|Eukaryota|Stramenopiles|Opalozoa|Opalinata|Opalinata_X|Blastocystis-Group|Blastocystis|Blastocystis_sp.	1778	375.121	1776	0.998875	Eukaryota_Stramenopiles_Opalozoa_Opalinata_Opalinata_X_Blastocystis-Group_Blastocystis;Blastocystis-Group_X	Blastocystis_sp.;Blastocystis_ratti;Blastocystis-Group_X_sp.;Blastocystis_hominis	Eukaryota;PR2db human-associated protists;PR2db human-associated protists	Bengtsson-Palme_2015_travellers_diarrhea	pr2	Symbiont	Commensal	Blastocystis	0	NA	Symbiont	TRAVELRES27	Bengtsson-Palme_2015-S28	TRAVELRES27	feces [ENVO:00002003]	0	male	25	NA	Sweden	public	COHORT	Bengtsson-Palme_2015_travellers_diarrhea	114739:Forsell, Joakim; 114740:Bengtsson-Palme, Johan	intestine environment [ENVO:2100002]	2013-05-23	NA	NA	NA	SAMEA2784474	human-associated habitat [ENVO:00009003]	human-associated	9606	metagenome	63.8186	20.2966	city	NA	408170	human gut metagenome	NA	NA	NA	NA	NA	NA	NA	NA	NA	NA	NA	NA	NA	NA	NA	NA	NA	NA	NA	NA	NA	NA	NA	NA	NA	NA	NA	NA	NA	NA	NA	NA	NA	NA	NA	NA	NA	NA	NA	NA	NA	NA	NA	NA	NA	NA	NA	NA	NA	NA	NA	NA	NA	NA	NA	NA	NA	NA	NA	NA	NA	NA	NA	NA	NA	NA	NA	NA	NA	NA	NA	NA	NA	NA	NA	NA	NA	TRAVELRES27	Bengtsson-Palme_2015_travellers_diarrhea	fecal material [ENVO:00002003]	intestine environment [ENVO:2100002]	obsolete human-associated habitat [ENVO:00009003]	Human gut	human_samples	NA	NA	NA	NA	NA	NA
SAMEA2784475	53025044	Bengtsson-Palme_2015_travellers_diarrhea	PLclstr_v1_1566	NC_038093.1	159145	1.3737	19632	0.1234	Eukaryota_Viridiplantae_Streptophyta_Embryophyta_Tracheophyta_Spermatophyta_Magnoliopsida_eudicotyledons_Gunneridae_Pentapetalae_rosids_fabids_Fagales_Betulaceae_Carpinus	Carpinus caroliniana;Carpinus viminea;Corylus yunnanensis;Carpinus cordata;Carpinus rupestris;Ostrya rehderiana;Corylus americana;Corylus jacquemontii;Corylus heterophylla;Corylus wangii;Carpinus tientaiensis;Ostrya japonica;Carpinus monbeigiana;Carpinus tschonoskii;Carpinus purpurinervis;Ostryopsis intermedia;Ostrya trichocarpa;Carpinus polyneura;Carpinus fargesiana;Corylus mandshurica;Ostryopsis nobilis;Carpinus fangiana;Corylus ferox;Corylus chinensis;Corylus sieboldiana;Ostryopsis davidiana;Corylus fargesii;Corylus colurna;Carpinus hebestroma;Carpinus oblongifolia;Ostrya chinensis;Carpinus betulus;Corylus avellana;Corylus cornuta;Carpinus putoensis	Eukaryota;Plants;Land Plants	Bengtsson-Palme_2015_travellers_diarrhea	pl	Food	Plant	Ironwood/Hophornbeam/Hazelnut	0	NA	Nuts	TRAVELRES28	Bengtsson-Palme_2015-S28	TRAVELRES28	feces [ENVO:00002003]	97	male	25	NA	Sweden	public	COHORT	Bengtsson-Palme_2015_travellers_diarrhea	114739:Forsell, Joakim; 114740:Bengtsson-Palme, Johan	intestine environment [ENVO:2100002]	2013-05-23	NA	NA	NA	SAMEA2784475	human-associated habitat [ENVO:00009003]	human-associated	9606	metagenome	63.8186	20.2966	city	NA	408170	human gut metagenome	NA	NA	NA	NA	NA	NA	NA	NA	NA	NA	NA	NA	NA	NA	NA	NA	NA	NA	NA	NA	NA	NA	NA	NA	NA	NA	NA	NA	NA	NA	NA	NA	NA	NA	NA	NA	NA	NA	NA	NA	NA	NA	NA	NA	NA	NA	NA	NA	NA	NA	NA	NA	NA	NA	NA	NA	NA	NA	NA	NA	NA	NA	NA	NA	NA	NA	NA	NA	NA	NA	NA	NA	NA	NA	NA	NA	NA	TRAVELRES28	Bengtsson-Palme_2015_travellers_diarrhea	fecal material [ENVO:00002003]	intestine environment [ENVO:2100002]	obsolete human-associated habitat [ENVO:00009003]	Human gut	human_samples	NA	NA	NA	NA	NA	NA
SAMEA2784475	53025044	Bengtsson-Palme_2015_travellers_diarrhea	MTclstr_v1_2880	NC_011212.1	27719	55.7167	27719	1	Eukaryota_Sar_Stramenopiles_Bigyra_Opalozoa_Opalinata_Blastocystidae_Blastocystis	Blastocystis sp.	Eukaryota;Protists;Other Protists	Bengtsson-Palme_2015_travellers_diarrhea	mt	Symbiont	Commensal	Blastocystis-cluster2880	0	NA	Symbiont	TRAVELRES28	Bengtsson-Palme_2015-S28	TRAVELRES28	feces [ENVO:00002003]	97	male	25	NA	Sweden	public	COHORT	Bengtsson-Palme_2015_travellers_diarrhea	114739:Forsell, Joakim; 114740:Bengtsson-Palme, Johan	intestine environment [ENVO:2100002]	2013-05-23	NA	NA	NA	SAMEA2784475	human-associated habitat [ENVO:00009003]	human-associated	9606	metagenome	63.8186	20.2966	city	NA	408170	human gut metagenome	NA	NA	NA	NA	NA	NA	NA	NA	NA	NA	NA	NA	NA	NA	NA	NA	NA	NA	NA	NA	NA	NA	NA	NA	NA	NA	NA	NA	NA	NA	NA	NA	NA	NA	NA	NA	NA	NA	NA	NA	NA	NA	NA	NA	NA	NA	NA	NA	NA	NA	NA	NA	NA	NA	NA	NA	NA	NA	NA	NA	NA	NA	NA	NA	NA	NA	NA	NA	NA	NA	NA	NA	NA	NA	NA	NA	NA	TRAVELRES28	Bengtsson-Palme_2015_travellers_diarrhea	fecal material [ENVO:00002003]	intestine environment [ENVO:2100002]	obsolete human-associated habitat [ENVO:00009003]	Human gut	human_samples	NA	NA	NA	NA	NA	NA
SAMEA2784475	53025044	Bengtsson-Palme_2015_travellers_diarrhea	PLclstr_v1_1079	NC_039973.1	156543	1.207	14563	0.093	Eukaryota_Viridiplantae_Streptophyta_Embryophyta_Tracheophyta_Spermatophyta_Magnoliopsida_eudicotyledons_Gunneridae_Pentapetalae_asterids_Ericales_Actinidiaceae_Actinidia	Actinidia arguta;Actinidia valvata;Actinidia polygama;Actinidia rufa;Actinidia deliciosa;Actinidia fulvicoma;Actinidia eriantha;Actinidia setosa;Actinidia lanceolata;Actinidia callosa;Actinidia kolomikta;Actinidia hemsleyana;Actinidia tetramera;Actinidia chinensis;Actinidia macrosperma;Actinidia latifolia;Actinidia zhejiangensis	Eukaryota;Plants;Land Plants	Bengtsson-Palme_2015_travellers_diarrhea	pl	Food	Plant	Kiwi fruit/actinidia	0	NA	Berries	TRAVELRES28	Bengtsson-Palme_2015-S28	TRAVELRES28	feces [ENVO:00002003]	97	male	25	NA	Sweden	public	COHORT	Bengtsson-Palme_2015_travellers_diarrhea	114739:Forsell, Joakim; 114740:Bengtsson-Palme, Johan	intestine environment [ENVO:2100002]	2013-05-23	NA	NA	NA	SAMEA2784475	human-associated habitat [ENVO:00009003]	human-associated	9606	metagenome	63.8186	20.2966	city	NA	408170	human gut metagenome	NA	NA	NA	NA	NA	NA	NA	NA	NA	NA	NA	NA	NA	NA	NA	NA	NA	NA	NA	NA	NA	NA	NA	NA	NA	NA	NA	NA	NA	NA	NA	NA	NA	NA	NA	NA	NA	NA	NA	NA	NA	NA	NA	NA	NA	NA	NA	NA	NA	NA	NA	NA	NA	NA	NA	NA	NA	NA	NA	NA	NA	NA	NA	NA	NA	NA	NA	NA	NA	NA	NA	NA	NA	NA	NA	NA	NA	TRAVELRES28	Bengtsson-Palme_2015_travellers_diarrhea	fecal material [ENVO:00002003]	intestine environment [ENVO:2100002]	obsolete human-associated habitat [ENVO:00009003]	Human gut	human_samples	NA	NA	NA	NA	NA	NA
SAMEA2784475	53025044	Bengtsson-Palme_2015_travellers_diarrhea	1545	U51152.1.1778_U|18S_rRNA|nucleus|strain_NIH:1295:1|Eukaryota|Stramenopiles|Opalozoa|Opalinata|Opalinata_X|Blastocystis-Group|Blastocystis|Blastocystis_sp.	1778	54.3873	1774	0.99775	Eukaryota_Stramenopiles_Opalozoa_Opalinata_Opalinata_X_Blastocystis-Group_Blastocystis;Blastocystis-Group_X	Blastocystis_sp.;Blastocystis_ratti;Blastocystis-Group_X_sp.;Blastocystis_hominis	Eukaryota;PR2db human-associated protists;PR2db human-associated protists	Bengtsson-Palme_2015_travellers_diarrhea	pr2	Symbiont	Commensal	Blastocystis	0	NA	Symbiont	TRAVELRES28	Bengtsson-Palme_2015-S28	TRAVELRES28	feces [ENVO:00002003]	97	male	25	NA	Sweden	public	COHORT	Bengtsson-Palme_2015_travellers_diarrhea	114739:Forsell, Joakim; 114740:Bengtsson-Palme, Johan	intestine environment [ENVO:2100002]	2013-05-23	NA	NA	NA	SAMEA2784475	human-associated habitat [ENVO:00009003]	human-associated	9606	metagenome	63.8186	20.2966	city	NA	408170	human gut metagenome	NA	NA	NA	NA	NA	NA	NA	NA	NA	NA	NA	NA	NA	NA	NA	NA	NA	NA	NA	NA	NA	NA	NA	NA	NA	NA	NA	NA	NA	NA	NA	NA	NA	NA	NA	NA	NA	NA	NA	NA	NA	NA	NA	NA	NA	NA	NA	NA	NA	NA	NA	NA	NA	NA	NA	NA	NA	NA	NA	NA	NA	NA	NA	NA	NA	NA	NA	NA	NA	NA	NA	NA	NA	NA	NA	NA	NA	TRAVELRES28	Bengtsson-Palme_2015_travellers_diarrhea	fecal material [ENVO:00002003]	intestine environment [ENVO:2100002]	obsolete human-associated habitat [ENVO:00009003]	Human gut	human_samples	NA	NA	NA	NA	NA	NA
SAMEA2784475	53025044	Bengtsson-Palme_2015_travellers_diarrhea	MTclstr_v1_4423	NC_001224.1	85779	1.256	9967	0.1162	Eukaryota_Fungi_Dikarya_Ascomycota_Saccharomycotina_Saccharomycetes_Saccharomycetales_Saccharomycetaceae_Saccharomyces	Saccharomyces cerevisiae	Eukaryota;Fungi;Ascomycetes	Bengtsson-Palme_2015_travellers_diarrhea	mt	Symbiont/food	Commensal	Yeast - Saccharomyces cerevisiae	0	Wine production; Bread production; Beer production; Dairy production	Symbiont/fermented food	TRAVELRES28	Bengtsson-Palme_2015-S28	TRAVELRES28	feces [ENVO:00002003]	97	male	25	NA	Sweden	public	COHORT	Bengtsson-Palme_2015_travellers_diarrhea	114739:Forsell, Joakim; 114740:Bengtsson-Palme, Johan	intestine environment [ENVO:2100002]	2013-05-23	NA	NA	NA	SAMEA2784475	human-associated habitat [ENVO:00009003]	human-associated	9606	metagenome	63.8186	20.2966	city	NA	408170	human gut metagenome	NA	NA	NA	NA	NA	NA	NA	NA	NA	NA	NA	NA	NA	NA	NA	NA	NA	NA	NA	NA	NA	NA	NA	NA	NA	NA	NA	NA	NA	NA	NA	NA	NA	NA	NA	NA	NA	NA	NA	NA	NA	NA	NA	NA	NA	NA	NA	NA	NA	NA	NA	NA	NA	NA	NA	NA	NA	NA	NA	NA	NA	NA	NA	NA	NA	NA	NA	NA	NA	NA	NA	NA	NA	NA	NA	NA	NA	TRAVELRES28	Bengtsson-Palme_2015_travellers_diarrhea	fecal material [ENVO:00002003]	intestine environment [ENVO:2100002]	obsolete human-associated habitat [ENVO:00009003]	Human gut	human_samples	NA	NA	NA	NA	NA	NA
SAMEA2784475	53025044	Bengtsson-Palme_2015_travellers_diarrhea	MTclstr_v1_4324	NC_012706.1	16339	1.1518	2003	0.1226	Eukaryota_Metazoa_Chordata_Craniata_Vertebrata_Euteleostomi_Mammalia_Eutheria_Laurasiatheria_Artiodactyla_Ruminantia_Pecora_Bovidae_Bovinae_Bos	Bos primigenius;Bos taurus;Bos indicus;Bos grunniens;Bos javanicus	Eukaryota;Animals;Mammals	Bengtsson-Palme_2015_travellers_diarrhea	mt	Food	Animal/mammal	Cow	0	Farmed	Meat/dairy	TRAVELRES28	Bengtsson-Palme_2015-S28	TRAVELRES28	feces [ENVO:00002003]	97	male	25	NA	Sweden	public	COHORT	Bengtsson-Palme_2015_travellers_diarrhea	114739:Forsell, Joakim; 114740:Bengtsson-Palme, Johan	intestine environment [ENVO:2100002]	2013-05-23	NA	NA	NA	SAMEA2784475	human-associated habitat [ENVO:00009003]	human-associated	9606	metagenome	63.8186	20.2966	city	NA	408170	human gut metagenome	NA	NA	NA	NA	NA	NA	NA	NA	NA	NA	NA	NA	NA	NA	NA	NA	NA	NA	NA	NA	NA	NA	NA	NA	NA	NA	NA	NA	NA	NA	NA	NA	NA	NA	NA	NA	NA	NA	NA	NA	NA	NA	NA	NA	NA	NA	NA	NA	NA	NA	NA	NA	NA	NA	NA	NA	NA	NA	NA	NA	NA	NA	NA	NA	NA	NA	NA	NA	NA	NA	NA	NA	NA	NA	NA	NA	NA	TRAVELRES28	Bengtsson-Palme_2015_travellers_diarrhea	fecal material [ENVO:00002003]	intestine environment [ENVO:2100002]	obsolete human-associated habitat [ENVO:00009003]	Human gut	human_samples	NA	NA	NA	NA	NA	NA
SAMEA2784476	108589749	Bengtsson-Palme_2015_travellers_diarrhea	632	JX132218.1.1755_U|18S_rRNA|nucleus|clone_CEss531|Eukaryota|Stramenopiles|Opalozoa|Opalinata|Opalinata_X|Blastocystis-Group|Blastocystis|Blastocystis_sp.	1755	8.59013	1642	0.935613	Eukaryota_Stramenopiles_Opalozoa_Opalinata_Opalinata_X_Blastocystis-Group_Blastocystis	Blastocystis_sp.;Blastocystis_hominis	Eukaryota;PR2db human-associated protists;PR2db human-associated protists	Bengtsson-Palme_2015_travellers_diarrhea	pr2	Symbiont	Commensal	Blastocystis	0	NA	Symbiont	TRAVELRES29	Bengtsson-Palme_2015-S30	TRAVELRES29	feces [ENVO:00002003]	0	male	24	NA	Sweden	public	COHORT	Bengtsson-Palme_2015_travellers_diarrhea	114739:Forsell, Joakim; 114740:Bengtsson-Palme, Johan	intestine environment [ENVO:2100002]	2013-05-23	NA	NA	NA	SAMEA2784476	human-associated habitat [ENVO:00009003]	human-associated	9606	metagenome	63.8186	20.2966	city	NA	408170	human gut metagenome	NA	NA	NA	NA	NA	NA	NA	NA	NA	NA	NA	NA	NA	NA	NA	NA	NA	NA	NA	NA	NA	NA	NA	NA	NA	NA	NA	NA	NA	NA	NA	NA	NA	NA	NA	NA	NA	NA	NA	NA	NA	NA	NA	NA	NA	NA	NA	NA	NA	NA	NA	NA	NA	NA	NA	NA	NA	NA	NA	NA	NA	NA	NA	NA	NA	NA	NA	NA	NA	NA	NA	NA	NA	NA	NA	NA	NA	TRAVELRES29	Bengtsson-Palme_2015_travellers_diarrhea	fecal material [ENVO:00002003]	intestine environment [ENVO:2100002]	obsolete human-associated habitat [ENVO:00009003]	Human gut	human_samples	NA	NA	NA	NA	NA	NA
SAMEA2784476	108589749	Bengtsson-Palme_2015_travellers_diarrhea	MTclstr_v1_6811	NC_025768.1	29008	1.2555	6438	0.2219	Eukaryota_Fungi_Dikarya_Ascomycota_Saccharomycotina_Saccharomycetes_Saccharomycetales_Dipodascaceae_Geotrichum	Geotrichum candidum	Eukaryota;Fungi;Ascomycetes	Bengtsson-Palme_2015_travellers_diarrhea	mt	Symbiont	Commensal	Fungus - Geotrichum candidum	0	NA	Symbiont	TRAVELRES29	Bengtsson-Palme_2015-S30	TRAVELRES29	feces [ENVO:00002003]	0	male	24	NA	Sweden	public	COHORT	Bengtsson-Palme_2015_travellers_diarrhea	114739:Forsell, Joakim; 114740:Bengtsson-Palme, Johan	intestine environment [ENVO:2100002]	2013-05-23	NA	NA	NA	SAMEA2784476	human-associated habitat [ENVO:00009003]	human-associated	9606	metagenome	63.8186	20.2966	city	NA	408170	human gut metagenome	NA	NA	NA	NA	NA	NA	NA	NA	NA	NA	NA	NA	NA	NA	NA	NA	NA	NA	NA	NA	NA	NA	NA	NA	NA	NA	NA	NA	NA	NA	NA	NA	NA	NA	NA	NA	NA	NA	NA	NA	NA	NA	NA	NA	NA	NA	NA	NA	NA	NA	NA	NA	NA	NA	NA	NA	NA	NA	NA	NA	NA	NA	NA	NA	NA	NA	NA	NA	NA	NA	NA	NA	NA	NA	NA	NA	NA	TRAVELRES29	Bengtsson-Palme_2015_travellers_diarrhea	fecal material [ENVO:00002003]	intestine environment [ENVO:2100002]	obsolete human-associated habitat [ENVO:00009003]	Human gut	human_samples	NA	NA	NA	NA	NA	NA
SAMEA2784476	108589749	Bengtsson-Palme_2015_travellers_diarrhea	PLclstr_v1_1690	NC_037850.1	157851	1.4784	24203	0.1533	Eukaryota_Viridiplantae_Streptophyta_Embryophyta_Tracheophyta_Spermatophyta_Magnoliopsida_eudicotyledons_Gunneridae_Pentapetalae_rosids_fabids_Rosales_Rosaceae_Amygdaloideae_Amygdaleae_Prunus	Prunus avium;Prunus salicina;Prunus serotina;Prunus dulcis;Prunus campanulata;Prunus pseudocerasus;Prunus rufa;Prunus davidiana;Prunus triloba;Prunus mira;Prunus padus;Prunus mongolica;Prunus zippeliana;Prunus kansuensis;Prunus speciosa;Prunus armeniaca;Prunus maximowiczii;Prunus takesimensis;Prunus dictyoneura;Prunus tenella;Prunus cerasoides;Prunus yedoensis;Prunus humilis;Prunus matuurae;Prunus persica;Prunus domestica;Prunus mume;Prunus tomentosa;Prunus pedunculata	Eukaryota;Plants;Land Plants	Bengtsson-Palme_2015_travellers_diarrhea	pl	Food	Plant	Plum/Peach/Apricot and others	0	NA	Cherry	TRAVELRES29	Bengtsson-Palme_2015-S30	TRAVELRES29	feces [ENVO:00002003]	0	male	24	NA	Sweden	public	COHORT	Bengtsson-Palme_2015_travellers_diarrhea	114739:Forsell, Joakim; 114740:Bengtsson-Palme, Johan	intestine environment [ENVO:2100002]	2013-05-23	NA	NA	NA	SAMEA2784476	human-associated habitat [ENVO:00009003]	human-associated	9606	metagenome	63.8186	20.2966	city	NA	408170	human gut metagenome	NA	NA	NA	NA	NA	NA	NA	NA	NA	NA	NA	NA	NA	NA	NA	NA	NA	NA	NA	NA	NA	NA	NA	NA	NA	NA	NA	NA	NA	NA	NA	NA	NA	NA	NA	NA	NA	NA	NA	NA	NA	NA	NA	NA	NA	NA	NA	NA	NA	NA	NA	NA	NA	NA	NA	NA	NA	NA	NA	NA	NA	NA	NA	NA	NA	NA	NA	NA	NA	NA	NA	NA	NA	NA	NA	NA	NA	TRAVELRES29	Bengtsson-Palme_2015_travellers_diarrhea	fecal material [ENVO:00002003]	intestine environment [ENVO:2100002]	obsolete human-associated habitat [ENVO:00009003]	Human gut	human_samples	NA	NA	NA	NA	NA	NA
SAMEA2784476	108589749	Bengtsson-Palme_2015_travellers_diarrhea	MTclstr_v1_9084	NC_044768.1	389709	1.403	38607	0.0991	Eukaryota_Viridiplantae_Streptophyta_Embryophyta_Tracheophyta_Spermatophyta_Magnoliopsida_eudicotyledons_Gunneridae_Pentapetalae_rosids_fabids_Rosales_Rosaceae_Amygdaloideae_Amygdaleae_Prunus	Prunus avium	Eukaryota;Plants;Land Plants	Bengtsson-Palme_2015_travellers_diarrhea	mt	Food	Plant	Cherry	0	NA	Cherry	TRAVELRES29	Bengtsson-Palme_2015-S30	TRAVELRES29	feces [ENVO:00002003]	0	male	24	NA	Sweden	public	COHORT	Bengtsson-Palme_2015_travellers_diarrhea	114739:Forsell, Joakim; 114740:Bengtsson-Palme, Johan	intestine environment [ENVO:2100002]	2013-05-23	NA	NA	NA	SAMEA2784476	human-associated habitat [ENVO:00009003]	human-associated	9606	metagenome	63.8186	20.2966	city	NA	408170	human gut metagenome	NA	NA	NA	NA	NA	NA	NA	NA	NA	NA	NA	NA	NA	NA	NA	NA	NA	NA	NA	NA	NA	NA	NA	NA	NA	NA	NA	NA	NA	NA	NA	NA	NA	NA	NA	NA	NA	NA	NA	NA	NA	NA	NA	NA	NA	NA	NA	NA	NA	NA	NA	NA	NA	NA	NA	NA	NA	NA	NA	NA	NA	NA	NA	NA	NA	NA	NA	NA	NA	NA	NA	NA	NA	NA	NA	NA	NA	TRAVELRES29	Bengtsson-Palme_2015_travellers_diarrhea	fecal material [ENVO:00002003]	intestine environment [ENVO:2100002]	obsolete human-associated habitat [ENVO:00009003]	Human gut	human_samples	NA	NA	NA	NA	NA	NA
SAMEA2784476	108589749	Bengtsson-Palme_2015_travellers_diarrhea	MTclstr_v1_5953	NC_018042.1	28269	5.7768	20222	0.7153	Eukaryota_Sar_Stramenopiles_Bigyra_Opalozoa_Opalinata_Blastocystidae_Blastocystis	Blastocystis sp.	Eukaryota;Protists;Other Protists	Bengtsson-Palme_2015_travellers_diarrhea	mt	Symbiont	Commensal	Blastocystis-cluster5953	0	NA	Symbiont	TRAVELRES29	Bengtsson-Palme_2015-S30	TRAVELRES29	feces [ENVO:00002003]	0	male	24	NA	Sweden	public	COHORT	Bengtsson-Palme_2015_travellers_diarrhea	114739:Forsell, Joakim; 114740:Bengtsson-Palme, Johan	intestine environment [ENVO:2100002]	2013-05-23	NA	NA	NA	SAMEA2784476	human-associated habitat [ENVO:00009003]	human-associated	9606	metagenome	63.8186	20.2966	city	NA	408170	human gut metagenome	NA	NA	NA	NA	NA	NA	NA	NA	NA	NA	NA	NA	NA	NA	NA	NA	NA	NA	NA	NA	NA	NA	NA	NA	NA	NA	NA	NA	NA	NA	NA	NA	NA	NA	NA	NA	NA	NA	NA	NA	NA	NA	NA	NA	NA	NA	NA	NA	NA	NA	NA	NA	NA	NA	NA	NA	NA	NA	NA	NA	NA	NA	NA	NA	NA	NA	NA	NA	NA	NA	NA	NA	NA	NA	NA	NA	NA	TRAVELRES29	Bengtsson-Palme_2015_travellers_diarrhea	fecal material [ENVO:00002003]	intestine environment [ENVO:2100002]	obsolete human-associated habitat [ENVO:00009003]	Human gut	human_samples	NA	NA	NA	NA	NA	NA
SAMEA2784476	108589749	Bengtsson-Palme_2015_travellers_diarrhea	MTclstr_v1_2094	NC_045228.1	434980	1.349	23925	0.055	Eukaryota_Viridiplantae_Streptophyta_Embryophyta_Tracheophyta_Spermatophyta_Magnoliopsida_eudicotyledons_Gunneridae_Pentapetalae_rosids_fabids_Rosales_Rosaceae_Amygdaloideae_Maleae_Eriobotrya	Malus domestica;Eriobotrya japonica	Eukaryota;Plants;Land Plants	Bengtsson-Palme_2015_travellers_diarrhea	mt	Food	Plant	Apple	0	NA	Apple	TRAVELRES29	Bengtsson-Palme_2015-S30	TRAVELRES29	feces [ENVO:00002003]	0	male	24	NA	Sweden	public	COHORT	Bengtsson-Palme_2015_travellers_diarrhea	114739:Forsell, Joakim; 114740:Bengtsson-Palme, Johan	intestine environment [ENVO:2100002]	2013-05-23	NA	NA	NA	SAMEA2784476	human-associated habitat [ENVO:00009003]	human-associated	9606	metagenome	63.8186	20.2966	city	NA	408170	human gut metagenome	NA	NA	NA	NA	NA	NA	NA	NA	NA	NA	NA	NA	NA	NA	NA	NA	NA	NA	NA	NA	NA	NA	NA	NA	NA	NA	NA	NA	NA	NA	NA	NA	NA	NA	NA	NA	NA	NA	NA	NA	NA	NA	NA	NA	NA	NA	NA	NA	NA	NA	NA	NA	NA	NA	NA	NA	NA	NA	NA	NA	NA	NA	NA	NA	NA	NA	NA	NA	NA	NA	NA	NA	NA	NA	NA	NA	NA	TRAVELRES29	Bengtsson-Palme_2015_travellers_diarrhea	fecal material [ENVO:00002003]	intestine environment [ENVO:2100002]	obsolete human-associated habitat [ENVO:00009003]	Human gut	human_samples	NA	NA	NA	NA	NA	NA
SAMEA2784476	108589749	Bengtsson-Palme_2015_travellers_diarrhea	MTclstr_v1_4343	NC_012095.1	16770	1.139	928	0.0553	Eukaryota_Metazoa_Chordata_Craniata_Vertebrata_Euteleostomi_Mammalia_Eutheria_Laurasiatheria_Artiodactyla_Suina_Suidae_Sus	Sus cebifrons;Sus verrucosus;Sus scrofa;Sus celebensis;Sus barbatus	Eukaryota;Animals;Mammals	Bengtsson-Palme_2015_travellers_diarrhea	mt	Food	Animal/mammal	Pig	0	Farmed	Meat	TRAVELRES29	Bengtsson-Palme_2015-S30	TRAVELRES29	feces [ENVO:00002003]	0	male	24	NA	Sweden	public	COHORT	Bengtsson-Palme_2015_travellers_diarrhea	114739:Forsell, Joakim; 114740:Bengtsson-Palme, Johan	intestine environment [ENVO:2100002]	2013-05-23	NA	NA	NA	SAMEA2784476	human-associated habitat [ENVO:00009003]	human-associated	9606	metagenome	63.8186	20.2966	city	NA	408170	human gut metagenome	NA	NA	NA	NA	NA	NA	NA	NA	NA	NA	NA	NA	NA	NA	NA	NA	NA	NA	NA	NA	NA	NA	NA	NA	NA	NA	NA	NA	NA	NA	NA	NA	NA	NA	NA	NA	NA	NA	NA	NA	NA	NA	NA	NA	NA	NA	NA	NA	NA	NA	NA	NA	NA	NA	NA	NA	NA	NA	NA	NA	NA	NA	NA	NA	NA	NA	NA	NA	NA	NA	NA	NA	NA	NA	NA	NA	NA	TRAVELRES29	Bengtsson-Palme_2015_travellers_diarrhea	fecal material [ENVO:00002003]	intestine environment [ENVO:2100002]	obsolete human-associated habitat [ENVO:00009003]	Human gut	human_samples	NA	NA	NA	NA	NA	NA
SAMEA2784476	108589749	Bengtsson-Palme_2015_travellers_diarrhea	PLclstr_v1_1692	NC_045424.1	159786	1.4383	17725	0.1109	Eukaryota_Viridiplantae_Streptophyta_Embryophyta_Tracheophyta_Spermatophyta_Magnoliopsida_eudicotyledons_Gunneridae_Pentapetalae_rosids_fabids_Rosales_Rosaceae_Amygdaloideae_Maleae_Docynia	Hesperomeles goudotiana;Malacomeles denticulata;Malus sieversii;Chaenomeles japonica;Malus trilobata;Sorbus torminalis;Malus ioensis;Rhaphiolepis indica;Malus doumeri;Crataegus kansuensis;Sorbus setschwanensis;Rhaphiolepis impressivena;Cotoneaster horizontalis;Malus hupehensis;Photinia blinii;Pyrus pashia;Cotoneaster frigidus;Pyracantha fortuneana;Cydonia oblonga;Photinia sorbifolia;Amelanchier interior;Malus toringoides;Photinia integrifolia;Amelanchier asiatica;Eriobotrya japonica;Kageneckia lanceolata;Photinia lanuginosa;Malus coronaria;Pyrus communis;Malus prattii;Malus baccata;Cotoneaster wilsonii;Chaenomeles thibetica;Phippsiomeles matudae;Chaenomeles cathayensis;Malus x;Malus sieboldii;Cotoneaster microphyllus;Amelanchier sanguinea;Osteomeles schwerinae;Malus yunnanensis;Vauquelinia australis;Kageneckia angustifolia;Hesperomeles ferruginea;Vauquelinia pauciflora;Sorbus aria;Malus prunifolia;Cotoneaster taylorii;Pourthiaea amphidoxa;Torminalis clusii;Sorbus insignis;Cotoneaster acuminatus;Eriobotrya seguinii;Pyrus ussuriensis;Dichotomanthes tristaniicarpa;Kageneckia oblonga;Hesperomeles cuneata;Phippsiomeles mexicana;Rhaphiolepis salicifolia;Pourthiaea arguta;Photinia villosa;Cotoneaster schantungensis;Amelanchier bartramiana;Eriobotrya salwinensis;Docynia delavayi;Amelanchier alnifolia;Amelanchier humilis;Amelanchier pallida;Cotoneaster rubens;Pyrus spinosa;Photinia beckii;Rhaphiolepis major;Photinia prionophylla;Sorbus ulleungensis;Cotoneaster buxifolius;Amelanchier arborea;Malus florentina;Eriobotrya laoshanica;Malus micromalus;Pyrus pyrifolia;Eriobotrya obovata;Hesperomeles pernettyoides;Eriobotrya henryi;Rhaphiolepis lanceolata;Sorbus chamaemespilus;Amelanchier cusickii;Photinia serratifolia;Malus angustifolia;Rhaphiolepis ferruginea;Eriobotrya malipoensis;Pourthiaea tomentosa;Photinia lochengensis;Rhaphiolepis umbellata;Aronia arbutifolia;Malus tschonoskii;Chaenomeles sinensis;Cotoneaster silvestrii	Eukaryota;Plants;Land Plants	Bengtsson-Palme_2015_travellers_diarrhea	pl	Food	Plant	Apple/Pear	0	NA	Apple	TRAVELRES29	Bengtsson-Palme_2015-S30	TRAVELRES29	feces [ENVO:00002003]	0	male	24	NA	Sweden	public	COHORT	Bengtsson-Palme_2015_travellers_diarrhea	114739:Forsell, Joakim; 114740:Bengtsson-Palme, Johan	intestine environment [ENVO:2100002]	2013-05-23	NA	NA	NA	SAMEA2784476	human-associated habitat [ENVO:00009003]	human-associated	9606	metagenome	63.8186	20.2966	city	NA	408170	human gut metagenome	NA	NA	NA	NA	NA	NA	NA	NA	NA	NA	NA	NA	NA	NA	NA	NA	NA	NA	NA	NA	NA	NA	NA	NA	NA	NA	NA	NA	NA	NA	NA	NA	NA	NA	NA	NA	NA	NA	NA	NA	NA	NA	NA	NA	NA	NA	NA	NA	NA	NA	NA	NA	NA	NA	NA	NA	NA	NA	NA	NA	NA	NA	NA	NA	NA	NA	NA	NA	NA	NA	NA	NA	NA	NA	NA	NA	NA	TRAVELRES29	Bengtsson-Palme_2015_travellers_diarrhea	fecal material [ENVO:00002003]	intestine environment [ENVO:2100002]	obsolete human-associated habitat [ENVO:00009003]	Human gut	human_samples	NA	NA	NA	NA	NA	NA
SAMEA2784476	108589749	Bengtsson-Palme_2015_travellers_diarrhea	MTclstr_v1_4423	NC_001224.1	85779	1.6326	14548	0.1696	Eukaryota_Fungi_Dikarya_Ascomycota_Saccharomycotina_Saccharomycetes_Saccharomycetales_Saccharomycetaceae_Saccharomyces	Saccharomyces cerevisiae	Eukaryota;Fungi;Ascomycetes	Bengtsson-Palme_2015_travellers_diarrhea	mt	Symbiont/food	Commensal	Yeast - Saccharomyces cerevisiae	0	Wine production; Bread production; Beer production; Dairy production	Symbiont/fermented food	TRAVELRES29	Bengtsson-Palme_2015-S30	TRAVELRES29	feces [ENVO:00002003]	0	male	24	NA	Sweden	public	COHORT	Bengtsson-Palme_2015_travellers_diarrhea	114739:Forsell, Joakim; 114740:Bengtsson-Palme, Johan	intestine environment [ENVO:2100002]	2013-05-23	NA	NA	NA	SAMEA2784476	human-associated habitat [ENVO:00009003]	human-associated	9606	metagenome	63.8186	20.2966	city	NA	408170	human gut metagenome	NA	NA	NA	NA	NA	NA	NA	NA	NA	NA	NA	NA	NA	NA	NA	NA	NA	NA	NA	NA	NA	NA	NA	NA	NA	NA	NA	NA	NA	NA	NA	NA	NA	NA	NA	NA	NA	NA	NA	NA	NA	NA	NA	NA	NA	NA	NA	NA	NA	NA	NA	NA	NA	NA	NA	NA	NA	NA	NA	NA	NA	NA	NA	NA	NA	NA	NA	NA	NA	NA	NA	NA	NA	NA	NA	NA	NA	TRAVELRES29	Bengtsson-Palme_2015_travellers_diarrhea	fecal material [ENVO:00002003]	intestine environment [ENVO:2100002]	obsolete human-associated habitat [ENVO:00009003]	Human gut	human_samples	NA	NA	NA	NA	NA	NA
SAMEA2784477	100390947	Bengtsson-Palme_2015_travellers_diarrhea	MTclstr_v1_4343	NC_012095.1	16770	1.1214	1688	0.1007	Eukaryota_Metazoa_Chordata_Craniata_Vertebrata_Euteleostomi_Mammalia_Eutheria_Laurasiatheria_Artiodactyla_Suina_Suidae_Sus	Sus cebifrons;Sus verrucosus;Sus scrofa;Sus celebensis;Sus barbatus	Eukaryota;Animals;Mammals	Bengtsson-Palme_2015_travellers_diarrhea	mt	Food	Animal/mammal	Pig	0	Farmed	Meat	TRAVELRES30	Bengtsson-Palme_2015-S30	TRAVELRES30	feces [ENVO:00002003]	68	male	24	NA	Sweden	public	COHORT	Bengtsson-Palme_2015_travellers_diarrhea	114739:Forsell, Joakim; 114740:Bengtsson-Palme, Johan	intestine environment [ENVO:2100002]	2013-05-23	NA	NA	NA	SAMEA2784477	human-associated habitat [ENVO:00009003]	human-associated	9606	metagenome	63.8186	20.2966	city	NA	408170	human gut metagenome	NA	NA	NA	NA	NA	NA	NA	NA	NA	NA	NA	NA	NA	NA	NA	NA	NA	NA	NA	NA	NA	NA	NA	NA	NA	NA	NA	NA	NA	NA	NA	NA	NA	NA	NA	NA	NA	NA	NA	NA	NA	NA	NA	NA	NA	NA	NA	NA	NA	NA	NA	NA	NA	NA	NA	NA	NA	NA	NA	NA	NA	NA	NA	NA	NA	NA	NA	NA	NA	NA	NA	NA	NA	NA	NA	NA	NA	TRAVELRES30	Bengtsson-Palme_2015_travellers_diarrhea	fecal material [ENVO:00002003]	intestine environment [ENVO:2100002]	obsolete human-associated habitat [ENVO:00009003]	Human gut	human_samples	NA	NA	NA	NA	NA	NA
SAMEA2784477	100390947	Bengtsson-Palme_2015_travellers_diarrhea	MTclstr_v1_4345	NC_040902.1	16784	1.0781	935	0.0557	Eukaryota_Metazoa_Chordata_Craniata_Vertebrata_Euteleostomi_Archelosauria_Archosauria_Dinosauria_Saurischia_Theropoda_Coelurosauria_Aves_Neognathae_Galloanserae_Galliformes_Phasianidae_Phasianinae_Gallus	Gallus varius;Gallus gallus	Eukaryota;Animals;Birds	Bengtsson-Palme_2015_travellers_diarrhea	mt	Food	Animal/bird	Chicken	0	Farmed	Poultry	TRAVELRES30	Bengtsson-Palme_2015-S30	TRAVELRES30	feces [ENVO:00002003]	68	male	24	NA	Sweden	public	COHORT	Bengtsson-Palme_2015_travellers_diarrhea	114739:Forsell, Joakim; 114740:Bengtsson-Palme, Johan	intestine environment [ENVO:2100002]	2013-05-23	NA	NA	NA	SAMEA2784477	human-associated habitat [ENVO:00009003]	human-associated	9606	metagenome	63.8186	20.2966	city	NA	408170	human gut metagenome	NA	NA	NA	NA	NA	NA	NA	NA	NA	NA	NA	NA	NA	NA	NA	NA	NA	NA	NA	NA	NA	NA	NA	NA	NA	NA	NA	NA	NA	NA	NA	NA	NA	NA	NA	NA	NA	NA	NA	NA	NA	NA	NA	NA	NA	NA	NA	NA	NA	NA	NA	NA	NA	NA	NA	NA	NA	NA	NA	NA	NA	NA	NA	NA	NA	NA	NA	NA	NA	NA	NA	NA	NA	NA	NA	NA	NA	TRAVELRES30	Bengtsson-Palme_2015_travellers_diarrhea	fecal material [ENVO:00002003]	intestine environment [ENVO:2100002]	obsolete human-associated habitat [ENVO:00009003]	Human gut	human_samples	NA	NA	NA	NA	NA	NA
SAMEA2784477	100390947	Bengtsson-Palme_2015_travellers_diarrhea	MTclstr_v1_5953	NC_018042.1	28269	111.197	24100	0.8525	Eukaryota_Sar_Stramenopiles_Bigyra_Opalozoa_Opalinata_Blastocystidae_Blastocystis	Blastocystis sp.	Eukaryota;Protists;Other Protists	Bengtsson-Palme_2015_travellers_diarrhea	mt	Symbiont	Commensal	Blastocystis-cluster5953	0	NA	Symbiont	TRAVELRES30	Bengtsson-Palme_2015-S30	TRAVELRES30	feces [ENVO:00002003]	68	male	24	NA	Sweden	public	COHORT	Bengtsson-Palme_2015_travellers_diarrhea	114739:Forsell, Joakim; 114740:Bengtsson-Palme, Johan	intestine environment [ENVO:2100002]	2013-05-23	NA	NA	NA	SAMEA2784477	human-associated habitat [ENVO:00009003]	human-associated	9606	metagenome	63.8186	20.2966	city	NA	408170	human gut metagenome	NA	NA	NA	NA	NA	NA	NA	NA	NA	NA	NA	NA	NA	NA	NA	NA	NA	NA	NA	NA	NA	NA	NA	NA	NA	NA	NA	NA	NA	NA	NA	NA	NA	NA	NA	NA	NA	NA	NA	NA	NA	NA	NA	NA	NA	NA	NA	NA	NA	NA	NA	NA	NA	NA	NA	NA	NA	NA	NA	NA	NA	NA	NA	NA	NA	NA	NA	NA	NA	NA	NA	NA	NA	NA	NA	NA	NA	TRAVELRES30	Bengtsson-Palme_2015_travellers_diarrhea	fecal material [ENVO:00002003]	intestine environment [ENVO:2100002]	obsolete human-associated habitat [ENVO:00009003]	Human gut	human_samples	NA	NA	NA	NA	NA	NA
SAMEA2784477	100390947	Bengtsson-Palme_2015_travellers_diarrhea	PLclstr_v1_986	NC_045264.1	153006	1.5666	18909	0.1236	Eukaryota_Viridiplantae_Streptophyta_Embryophyta_Tracheophyta_Spermatophyta_Magnoliopsida_Magnoliidae_Laurales_Lauraceae_Lindera	Litsea szemaois;Lindera praecox;Cinnamomum micranthum;Neolitsea pallens;Lindera floribunda;Machilus thunbergii;Cinnamomum yabunikkei;Cinnamomum aromaticum;Alseodaphne gracilis;Litsea monopetala;Actinodaphne lancifolia;Machilus balansae;Phoebe chekiangensis;Lindera aggregata;Alseodaphne huanglianshanensis;Laurus nobilis;Lindera obtusiloba;Phoebe zhennan;Cinnamomum camphora;Litsea garrettii;Phoebe bournei;Litsea elongata;Lindera rubronervia;Machilus pauhoi;Phoebe omeiensis;Actinodaphne obovata;Persea americana;Litsea glutinosa;Lindera reflexa;Litsea japonica;Litsea cubeba;Alseodaphne semecarpifolia;Cinnamomum verum;Lindera chunii;Lindera nacusua;Sassafras tzumu;Cinnamomum pittosporoides;Litsea pungens;Phoebe puwenensis;Cinnamomum kotoense;Lindera erythrocarpa;Iteadaphne caudata;Lindera angustifolia;Lindera communis;Litsea mollis;Lindera glauca;Lindera metcalfiana;Parasassafras confertiflorum;Machilus yunnanensis;Lindera sericea;Litsea acutivena;Lindera neesiana;Phoebe sheareri;Litsea dilleniifolia;Lindera megaphylla;Phoebe neurantha	Eukaryota;Plants;Land Plants	Bengtsson-Palme_2015_travellers_diarrhea	pl	Food	Plant	Cinnamomum/litsea/spicewood	0	NA	Spice	TRAVELRES30	Bengtsson-Palme_2015-S30	TRAVELRES30	feces [ENVO:00002003]	68	male	24	NA	Sweden	public	COHORT	Bengtsson-Palme_2015_travellers_diarrhea	114739:Forsell, Joakim; 114740:Bengtsson-Palme, Johan	intestine environment [ENVO:2100002]	2013-05-23	NA	NA	NA	SAMEA2784477	human-associated habitat [ENVO:00009003]	human-associated	9606	metagenome	63.8186	20.2966	city	NA	408170	human gut metagenome	NA	NA	NA	NA	NA	NA	NA	NA	NA	NA	NA	NA	NA	NA	NA	NA	NA	NA	NA	NA	NA	NA	NA	NA	NA	NA	NA	NA	NA	NA	NA	NA	NA	NA	NA	NA	NA	NA	NA	NA	NA	NA	NA	NA	NA	NA	NA	NA	NA	NA	NA	NA	NA	NA	NA	NA	NA	NA	NA	NA	NA	NA	NA	NA	NA	NA	NA	NA	NA	NA	NA	NA	NA	NA	NA	NA	NA	TRAVELRES30	Bengtsson-Palme_2015_travellers_diarrhea	fecal material [ENVO:00002003]	intestine environment [ENVO:2100002]	obsolete human-associated habitat [ENVO:00009003]	Human gut	human_samples	NA	NA	NA	NA	NA	NA
SAMEA2784477	100390947	Bengtsson-Palme_2015_travellers_diarrhea	632	JX132218.1.1755_U|18S_rRNA|nucleus|clone_CEss531|Eukaryota|Stramenopiles|Opalozoa|Opalinata|Opalinata_X|Blastocystis-Group|Blastocystis|Blastocystis_sp.	1755	141.069	1724	0.982336	Eukaryota_Stramenopiles_Opalozoa_Opalinata_Opalinata_X_Blastocystis-Group_Blastocystis	Blastocystis_sp.;Blastocystis_hominis	Eukaryota;PR2db human-associated protists;PR2db human-associated protists	Bengtsson-Palme_2015_travellers_diarrhea	pr2	Symbiont	Commensal	Blastocystis	0	NA	Symbiont	TRAVELRES30	Bengtsson-Palme_2015-S30	TRAVELRES30	feces [ENVO:00002003]	68	male	24	NA	Sweden	public	COHORT	Bengtsson-Palme_2015_travellers_diarrhea	114739:Forsell, Joakim; 114740:Bengtsson-Palme, Johan	intestine environment [ENVO:2100002]	2013-05-23	NA	NA	NA	SAMEA2784477	human-associated habitat [ENVO:00009003]	human-associated	9606	metagenome	63.8186	20.2966	city	NA	408170	human gut metagenome	NA	NA	NA	NA	NA	NA	NA	NA	NA	NA	NA	NA	NA	NA	NA	NA	NA	NA	NA	NA	NA	NA	NA	NA	NA	NA	NA	NA	NA	NA	NA	NA	NA	NA	NA	NA	NA	NA	NA	NA	NA	NA	NA	NA	NA	NA	NA	NA	NA	NA	NA	NA	NA	NA	NA	NA	NA	NA	NA	NA	NA	NA	NA	NA	NA	NA	NA	NA	NA	NA	NA	NA	NA	NA	NA	NA	NA	TRAVELRES30	Bengtsson-Palme_2015_travellers_diarrhea	fecal material [ENVO:00002003]	intestine environment [ENVO:2100002]	obsolete human-associated habitat [ENVO:00009003]	Human gut	human_samples	NA	NA	NA	NA	NA	NA
SAMEA2784477	100390947	Bengtsson-Palme_2015_travellers_diarrhea	MTclstr_v1_4324	NC_012706.1	16339	1.0423	1869	0.1144	Eukaryota_Metazoa_Chordata_Craniata_Vertebrata_Euteleostomi_Mammalia_Eutheria_Laurasiatheria_Artiodactyla_Ruminantia_Pecora_Bovidae_Bovinae_Bos	Bos primigenius;Bos taurus;Bos indicus;Bos grunniens;Bos javanicus	Eukaryota;Animals;Mammals	Bengtsson-Palme_2015_travellers_diarrhea	mt	Food	Animal/mammal	Cow	0	Farmed	Meat/dairy	TRAVELRES30	Bengtsson-Palme_2015-S30	TRAVELRES30	feces [ENVO:00002003]	68	male	24	NA	Sweden	public	COHORT	Bengtsson-Palme_2015_travellers_diarrhea	114739:Forsell, Joakim; 114740:Bengtsson-Palme, Johan	intestine environment [ENVO:2100002]	2013-05-23	NA	NA	NA	SAMEA2784477	human-associated habitat [ENVO:00009003]	human-associated	9606	metagenome	63.8186	20.2966	city	NA	408170	human gut metagenome	NA	NA	NA	NA	NA	NA	NA	NA	NA	NA	NA	NA	NA	NA	NA	NA	NA	NA	NA	NA	NA	NA	NA	NA	NA	NA	NA	NA	NA	NA	NA	NA	NA	NA	NA	NA	NA	NA	NA	NA	NA	NA	NA	NA	NA	NA	NA	NA	NA	NA	NA	NA	NA	NA	NA	NA	NA	NA	NA	NA	NA	NA	NA	NA	NA	NA	NA	NA	NA	NA	NA	NA	NA	NA	NA	NA	NA	TRAVELRES30	Bengtsson-Palme_2015_travellers_diarrhea	fecal material [ENVO:00002003]	intestine environment [ENVO:2100002]	obsolete human-associated habitat [ENVO:00009003]	Human gut	human_samples	NA	NA	NA	NA	NA	NA
SAMEA2784478	99788710	Bengtsson-Palme_2015_travellers_diarrhea	MTclstr_v1_4423	NC_001224.1	85779	1.8838	19119	0.2229	Eukaryota_Fungi_Dikarya_Ascomycota_Saccharomycotina_Saccharomycetes_Saccharomycetales_Saccharomycetaceae_Saccharomyces	Saccharomyces cerevisiae	Eukaryota;Fungi;Ascomycetes	Bengtsson-Palme_2015_travellers_diarrhea	mt	Symbiont/food	Commensal	Yeast - Saccharomyces cerevisiae	0	Wine production; Bread production; Beer production; Dairy production	Symbiont/fermented food	TRAVELRES31	Bengtsson-Palme_2015-S32	TRAVELRES31	feces [ENVO:00002003]	0	female	27	NA	Sweden	public	COHORT	Bengtsson-Palme_2015_travellers_diarrhea	114739:Forsell, Joakim; 114740:Bengtsson-Palme, Johan	intestine environment [ENVO:2100002]	2013-05-23	NA	NA	NA	SAMEA2784478	human-associated habitat [ENVO:00009003]	human-associated	9606	metagenome	63.8186	20.2966	city	NA	408170	human gut metagenome	NA	NA	NA	NA	NA	NA	NA	NA	NA	NA	NA	NA	NA	NA	NA	NA	NA	NA	NA	NA	NA	NA	NA	NA	NA	NA	NA	NA	NA	NA	NA	NA	NA	NA	NA	NA	NA	NA	NA	NA	NA	NA	NA	NA	NA	NA	NA	NA	NA	NA	NA	NA	NA	NA	NA	NA	NA	NA	NA	NA	NA	NA	NA	NA	NA	NA	NA	NA	NA	NA	NA	NA	NA	NA	NA	NA	NA	TRAVELRES31	Bengtsson-Palme_2015_travellers_diarrhea	fecal material [ENVO:00002003]	intestine environment [ENVO:2100002]	obsolete human-associated habitat [ENVO:00009003]	Human gut	human_samples	NA	NA	NA	NA	NA	NA
SAMEA2784478	99788710	Bengtsson-Palme_2015_travellers_diarrhea	MTclstr_v1_4031	NC_002653.1	40420	1.1388	2701	0.0668	Eukaryota_Fungi_Dikarya_Ascomycota_Saccharomycotina_Saccharomycetes_Saccharomycetales_Debaryomycetaceae_Candida/Lodderomyces clade_Candida	Candida albicans	Eukaryota;Fungi;Ascomycetes	Bengtsson-Palme_2015_travellers_diarrhea	mt	Symbiont	Opportunistic pathogen	Yeast - Candida albicans	0	NA	Symbiont	TRAVELRES31	Bengtsson-Palme_2015-S32	TRAVELRES31	feces [ENVO:00002003]	0	female	27	NA	Sweden	public	COHORT	Bengtsson-Palme_2015_travellers_diarrhea	114739:Forsell, Joakim; 114740:Bengtsson-Palme, Johan	intestine environment [ENVO:2100002]	2013-05-23	NA	NA	NA	SAMEA2784478	human-associated habitat [ENVO:00009003]	human-associated	9606	metagenome	63.8186	20.2966	city	NA	408170	human gut metagenome	NA	NA	NA	NA	NA	NA	NA	NA	NA	NA	NA	NA	NA	NA	NA	NA	NA	NA	NA	NA	NA	NA	NA	NA	NA	NA	NA	NA	NA	NA	NA	NA	NA	NA	NA	NA	NA	NA	NA	NA	NA	NA	NA	NA	NA	NA	NA	NA	NA	NA	NA	NA	NA	NA	NA	NA	NA	NA	NA	NA	NA	NA	NA	NA	NA	NA	NA	NA	NA	NA	NA	NA	NA	NA	NA	NA	NA	TRAVELRES31	Bengtsson-Palme_2015_travellers_diarrhea	fecal material [ENVO:00002003]	intestine environment [ENVO:2100002]	obsolete human-associated habitat [ENVO:00009003]	Human gut	human_samples	NA	NA	NA	NA	NA	NA
SAMEA2784478	99788710	Bengtsson-Palme_2015_travellers_diarrhea	632	JX132218.1.1755_U|18S_rRNA|nucleus|clone_CEss531|Eukaryota|Stramenopiles|Opalozoa|Opalinata|Opalinata_X|Blastocystis-Group|Blastocystis|Blastocystis_sp.	1755	5.27447	1614	0.919658	Eukaryota_Stramenopiles_Opalozoa_Opalinata_Opalinata_X_Blastocystis-Group_Blastocystis	Blastocystis_sp.;Blastocystis_hominis	Eukaryota;PR2db human-associated protists;PR2db human-associated protists	Bengtsson-Palme_2015_travellers_diarrhea	pr2	Symbiont	Commensal	Blastocystis	0	NA	Symbiont	TRAVELRES31	Bengtsson-Palme_2015-S32	TRAVELRES31	feces [ENVO:00002003]	0	female	27	NA	Sweden	public	COHORT	Bengtsson-Palme_2015_travellers_diarrhea	114739:Forsell, Joakim; 114740:Bengtsson-Palme, Johan	intestine environment [ENVO:2100002]	2013-05-23	NA	NA	NA	SAMEA2784478	human-associated habitat [ENVO:00009003]	human-associated	9606	metagenome	63.8186	20.2966	city	NA	408170	human gut metagenome	NA	NA	NA	NA	NA	NA	NA	NA	NA	NA	NA	NA	NA	NA	NA	NA	NA	NA	NA	NA	NA	NA	NA	NA	NA	NA	NA	NA	NA	NA	NA	NA	NA	NA	NA	NA	NA	NA	NA	NA	NA	NA	NA	NA	NA	NA	NA	NA	NA	NA	NA	NA	NA	NA	NA	NA	NA	NA	NA	NA	NA	NA	NA	NA	NA	NA	NA	NA	NA	NA	NA	NA	NA	NA	NA	NA	NA	TRAVELRES31	Bengtsson-Palme_2015_travellers_diarrhea	fecal material [ENVO:00002003]	intestine environment [ENVO:2100002]	obsolete human-associated habitat [ENVO:00009003]	Human gut	human_samples	NA	NA	NA	NA	NA	NA
SAMEA2784478	99788710	Bengtsson-Palme_2015_travellers_diarrhea	PLclstr_v1_1692	NC_045424.1	159786	1.4113	26355	0.1649	Eukaryota_Viridiplantae_Streptophyta_Embryophyta_Tracheophyta_Spermatophyta_Magnoliopsida_eudicotyledons_Gunneridae_Pentapetalae_rosids_fabids_Rosales_Rosaceae_Amygdaloideae_Maleae_Docynia	Hesperomeles goudotiana;Malacomeles denticulata;Malus sieversii;Chaenomeles japonica;Malus trilobata;Sorbus torminalis;Malus ioensis;Rhaphiolepis indica;Malus doumeri;Crataegus kansuensis;Sorbus setschwanensis;Rhaphiolepis impressivena;Cotoneaster horizontalis;Malus hupehensis;Photinia blinii;Pyrus pashia;Cotoneaster frigidus;Pyracantha fortuneana;Cydonia oblonga;Photinia sorbifolia;Amelanchier interior;Malus toringoides;Photinia integrifolia;Amelanchier asiatica;Eriobotrya japonica;Kageneckia lanceolata;Photinia lanuginosa;Malus coronaria;Pyrus communis;Malus prattii;Malus baccata;Cotoneaster wilsonii;Chaenomeles thibetica;Phippsiomeles matudae;Chaenomeles cathayensis;Malus x;Malus sieboldii;Cotoneaster microphyllus;Amelanchier sanguinea;Osteomeles schwerinae;Malus yunnanensis;Vauquelinia australis;Kageneckia angustifolia;Hesperomeles ferruginea;Vauquelinia pauciflora;Sorbus aria;Malus prunifolia;Cotoneaster taylorii;Pourthiaea amphidoxa;Torminalis clusii;Sorbus insignis;Cotoneaster acuminatus;Eriobotrya seguinii;Pyrus ussuriensis;Dichotomanthes tristaniicarpa;Kageneckia oblonga;Hesperomeles cuneata;Phippsiomeles mexicana;Rhaphiolepis salicifolia;Pourthiaea arguta;Photinia villosa;Cotoneaster schantungensis;Amelanchier bartramiana;Eriobotrya salwinensis;Docynia delavayi;Amelanchier alnifolia;Amelanchier humilis;Amelanchier pallida;Cotoneaster rubens;Pyrus spinosa;Photinia beckii;Rhaphiolepis major;Photinia prionophylla;Sorbus ulleungensis;Cotoneaster buxifolius;Amelanchier arborea;Malus florentina;Eriobotrya laoshanica;Malus micromalus;Pyrus pyrifolia;Eriobotrya obovata;Hesperomeles pernettyoides;Eriobotrya henryi;Rhaphiolepis lanceolata;Sorbus chamaemespilus;Amelanchier cusickii;Photinia serratifolia;Malus angustifolia;Rhaphiolepis ferruginea;Eriobotrya malipoensis;Pourthiaea tomentosa;Photinia lochengensis;Rhaphiolepis umbellata;Aronia arbutifolia;Malus tschonoskii;Chaenomeles sinensis;Cotoneaster silvestrii	Eukaryota;Plants;Land Plants	Bengtsson-Palme_2015_travellers_diarrhea	pl	Food	Plant	Apple/Pear	0	NA	Apple	TRAVELRES31	Bengtsson-Palme_2015-S32	TRAVELRES31	feces [ENVO:00002003]	0	female	27	NA	Sweden	public	COHORT	Bengtsson-Palme_2015_travellers_diarrhea	114739:Forsell, Joakim; 114740:Bengtsson-Palme, Johan	intestine environment [ENVO:2100002]	2013-05-23	NA	NA	NA	SAMEA2784478	human-associated habitat [ENVO:00009003]	human-associated	9606	metagenome	63.8186	20.2966	city	NA	408170	human gut metagenome	NA	NA	NA	NA	NA	NA	NA	NA	NA	NA	NA	NA	NA	NA	NA	NA	NA	NA	NA	NA	NA	NA	NA	NA	NA	NA	NA	NA	NA	NA	NA	NA	NA	NA	NA	NA	NA	NA	NA	NA	NA	NA	NA	NA	NA	NA	NA	NA	NA	NA	NA	NA	NA	NA	NA	NA	NA	NA	NA	NA	NA	NA	NA	NA	NA	NA	NA	NA	NA	NA	NA	NA	NA	NA	NA	NA	NA	TRAVELRES31	Bengtsson-Palme_2015_travellers_diarrhea	fecal material [ENVO:00002003]	intestine environment [ENVO:2100002]	obsolete human-associated habitat [ENVO:00009003]	Human gut	human_samples	NA	NA	NA	NA	NA	NA
SAMEA2784478	99788710	Bengtsson-Palme_2015_travellers_diarrhea	PLclstr_v1_1456	NC_028439.1	169503	1.4927	31243	0.1843	Eukaryota_Viridiplantae_Streptophyta_Embryophyta_Tracheophyta_Spermatophyta_Magnoliopsida_Liliopsida_Zingiberales_Musaceae_Musa	Musella lasiocarpa;Musa balbisiana;Musa textilis;Musa ornata;Musa itinerans	Eukaryota;Plants;Land Plants	Bengtsson-Palme_2015_travellers_diarrhea	pl	Food	Plant	Banana	0	NA	Banana	TRAVELRES31	Bengtsson-Palme_2015-S32	TRAVELRES31	feces [ENVO:00002003]	0	female	27	NA	Sweden	public	COHORT	Bengtsson-Palme_2015_travellers_diarrhea	114739:Forsell, Joakim; 114740:Bengtsson-Palme, Johan	intestine environment [ENVO:2100002]	2013-05-23	NA	NA	NA	SAMEA2784478	human-associated habitat [ENVO:00009003]	human-associated	9606	metagenome	63.8186	20.2966	city	NA	408170	human gut metagenome	NA	NA	NA	NA	NA	NA	NA	NA	NA	NA	NA	NA	NA	NA	NA	NA	NA	NA	NA	NA	NA	NA	NA	NA	NA	NA	NA	NA	NA	NA	NA	NA	NA	NA	NA	NA	NA	NA	NA	NA	NA	NA	NA	NA	NA	NA	NA	NA	NA	NA	NA	NA	NA	NA	NA	NA	NA	NA	NA	NA	NA	NA	NA	NA	NA	NA	NA	NA	NA	NA	NA	NA	NA	NA	NA	NA	NA	TRAVELRES31	Bengtsson-Palme_2015_travellers_diarrhea	fecal material [ENVO:00002003]	intestine environment [ENVO:2100002]	obsolete human-associated habitat [ENVO:00009003]	Human gut	human_samples	NA	NA	NA	NA	NA	NA
SAMEA2784478	99788710	Bengtsson-Palme_2015_travellers_diarrhea	MTclstr_v1_4343	NC_012095.1	16770	1.2669	2443	0.1457	Eukaryota_Metazoa_Chordata_Craniata_Vertebrata_Euteleostomi_Mammalia_Eutheria_Laurasiatheria_Artiodactyla_Suina_Suidae_Sus	Sus cebifrons;Sus verrucosus;Sus scrofa;Sus celebensis;Sus barbatus	Eukaryota;Animals;Mammals	Bengtsson-Palme_2015_travellers_diarrhea	mt	Food	Animal/mammal	Pig	0	Farmed	Meat	TRAVELRES31	Bengtsson-Palme_2015-S32	TRAVELRES31	feces [ENVO:00002003]	0	female	27	NA	Sweden	public	COHORT	Bengtsson-Palme_2015_travellers_diarrhea	114739:Forsell, Joakim; 114740:Bengtsson-Palme, Johan	intestine environment [ENVO:2100002]	2013-05-23	NA	NA	NA	SAMEA2784478	human-associated habitat [ENVO:00009003]	human-associated	9606	metagenome	63.8186	20.2966	city	NA	408170	human gut metagenome	NA	NA	NA	NA	NA	NA	NA	NA	NA	NA	NA	NA	NA	NA	NA	NA	NA	NA	NA	NA	NA	NA	NA	NA	NA	NA	NA	NA	NA	NA	NA	NA	NA	NA	NA	NA	NA	NA	NA	NA	NA	NA	NA	NA	NA	NA	NA	NA	NA	NA	NA	NA	NA	NA	NA	NA	NA	NA	NA	NA	NA	NA	NA	NA	NA	NA	NA	NA	NA	NA	NA	NA	NA	NA	NA	NA	NA	TRAVELRES31	Bengtsson-Palme_2015_travellers_diarrhea	fecal material [ENVO:00002003]	intestine environment [ENVO:2100002]	obsolete human-associated habitat [ENVO:00009003]	Human gut	human_samples	NA	NA	NA	NA	NA	NA
SAMEA2784478	99788710	Bengtsson-Palme_2015_travellers_diarrhea	MTclstr_v1_5953	NC_018042.1	28269	5.1304	20154	0.7129	Eukaryota_Sar_Stramenopiles_Bigyra_Opalozoa_Opalinata_Blastocystidae_Blastocystis	Blastocystis sp.	Eukaryota;Protists;Other Protists	Bengtsson-Palme_2015_travellers_diarrhea	mt	Symbiont	Commensal	Blastocystis-cluster5953	0	NA	Symbiont	TRAVELRES31	Bengtsson-Palme_2015-S32	TRAVELRES31	feces [ENVO:00002003]	0	female	27	NA	Sweden	public	COHORT	Bengtsson-Palme_2015_travellers_diarrhea	114739:Forsell, Joakim; 114740:Bengtsson-Palme, Johan	intestine environment [ENVO:2100002]	2013-05-23	NA	NA	NA	SAMEA2784478	human-associated habitat [ENVO:00009003]	human-associated	9606	metagenome	63.8186	20.2966	city	NA	408170	human gut metagenome	NA	NA	NA	NA	NA	NA	NA	NA	NA	NA	NA	NA	NA	NA	NA	NA	NA	NA	NA	NA	NA	NA	NA	NA	NA	NA	NA	NA	NA	NA	NA	NA	NA	NA	NA	NA	NA	NA	NA	NA	NA	NA	NA	NA	NA	NA	NA	NA	NA	NA	NA	NA	NA	NA	NA	NA	NA	NA	NA	NA	NA	NA	NA	NA	NA	NA	NA	NA	NA	NA	NA	NA	NA	NA	NA	NA	NA	TRAVELRES31	Bengtsson-Palme_2015_travellers_diarrhea	fecal material [ENVO:00002003]	intestine environment [ENVO:2100002]	obsolete human-associated habitat [ENVO:00009003]	Human gut	human_samples	NA	NA	NA	NA	NA	NA
SAMEA2784478	99788710	Bengtsson-Palme_2015_travellers_diarrhea	MTclstr_v1_2094	NC_045228.1	434980	1.3955	83612	0.1922	Eukaryota_Viridiplantae_Streptophyta_Embryophyta_Tracheophyta_Spermatophyta_Magnoliopsida_eudicotyledons_Gunneridae_Pentapetalae_rosids_fabids_Rosales_Rosaceae_Amygdaloideae_Maleae_Eriobotrya	Malus domestica;Eriobotrya japonica	Eukaryota;Plants;Land Plants	Bengtsson-Palme_2015_travellers_diarrhea	mt	Food	Plant	Apple	0	NA	Apple	TRAVELRES31	Bengtsson-Palme_2015-S32	TRAVELRES31	feces [ENVO:00002003]	0	female	27	NA	Sweden	public	COHORT	Bengtsson-Palme_2015_travellers_diarrhea	114739:Forsell, Joakim; 114740:Bengtsson-Palme, Johan	intestine environment [ENVO:2100002]	2013-05-23	NA	NA	NA	SAMEA2784478	human-associated habitat [ENVO:00009003]	human-associated	9606	metagenome	63.8186	20.2966	city	NA	408170	human gut metagenome	NA	NA	NA	NA	NA	NA	NA	NA	NA	NA	NA	NA	NA	NA	NA	NA	NA	NA	NA	NA	NA	NA	NA	NA	NA	NA	NA	NA	NA	NA	NA	NA	NA	NA	NA	NA	NA	NA	NA	NA	NA	NA	NA	NA	NA	NA	NA	NA	NA	NA	NA	NA	NA	NA	NA	NA	NA	NA	NA	NA	NA	NA	NA	NA	NA	NA	NA	NA	NA	NA	NA	NA	NA	NA	NA	NA	NA	TRAVELRES31	Bengtsson-Palme_2015_travellers_diarrhea	fecal material [ENVO:00002003]	intestine environment [ENVO:2100002]	obsolete human-associated habitat [ENVO:00009003]	Human gut	human_samples	NA	NA	NA	NA	NA	NA
SAMEA2784479	67804017	Bengtsson-Palme_2015_travellers_diarrhea	MTclstr_v1_4343	NC_012095.1	16770	1.1099	3996	0.2383	Eukaryota_Metazoa_Chordata_Craniata_Vertebrata_Euteleostomi_Mammalia_Eutheria_Laurasiatheria_Artiodactyla_Suina_Suidae_Sus	Sus cebifrons;Sus verrucosus;Sus scrofa;Sus celebensis;Sus barbatus	Eukaryota;Animals;Mammals	Bengtsson-Palme_2015_travellers_diarrhea	mt	Food	Animal/mammal	Pig	0	Farmed	Meat	TRAVELRES32	Bengtsson-Palme_2015-S32	TRAVELRES32	feces [ENVO:00002003]	69	female	27	NA	Sweden	public	COHORT	Bengtsson-Palme_2015_travellers_diarrhea	114739:Forsell, Joakim; 114740:Bengtsson-Palme, Johan	intestine environment [ENVO:2100002]	2013-05-23	NA	NA	NA	SAMEA2784479	human-associated habitat [ENVO:00009003]	human-associated	9606	metagenome	63.8186	20.2966	city	NA	408170	human gut metagenome	NA	NA	NA	NA	NA	NA	NA	NA	NA	NA	NA	NA	NA	NA	NA	NA	NA	NA	NA	NA	NA	NA	NA	NA	NA	NA	NA	NA	NA	NA	NA	NA	NA	NA	NA	NA	NA	NA	NA	NA	NA	NA	NA	NA	NA	NA	NA	NA	NA	NA	NA	NA	NA	NA	NA	NA	NA	NA	NA	NA	NA	NA	NA	NA	NA	NA	NA	NA	NA	NA	NA	NA	NA	NA	NA	NA	NA	TRAVELRES32	Bengtsson-Palme_2015_travellers_diarrhea	fecal material [ENVO:00002003]	intestine environment [ENVO:2100002]	obsolete human-associated habitat [ENVO:00009003]	Human gut	human_samples	NA	NA	NA	NA	NA	NA
SAMEA2784479	67804017	Bengtsson-Palme_2015_travellers_diarrhea	MTclstr_v1_4324	NC_012706.1	16339	1.048	1249	0.0764	Eukaryota_Metazoa_Chordata_Craniata_Vertebrata_Euteleostomi_Mammalia_Eutheria_Laurasiatheria_Artiodactyla_Ruminantia_Pecora_Bovidae_Bovinae_Bos	Bos primigenius;Bos taurus;Bos indicus;Bos grunniens;Bos javanicus	Eukaryota;Animals;Mammals	Bengtsson-Palme_2015_travellers_diarrhea	mt	Food	Animal/mammal	Cow	0	Farmed	Meat/dairy	TRAVELRES32	Bengtsson-Palme_2015-S32	TRAVELRES32	feces [ENVO:00002003]	69	female	27	NA	Sweden	public	COHORT	Bengtsson-Palme_2015_travellers_diarrhea	114739:Forsell, Joakim; 114740:Bengtsson-Palme, Johan	intestine environment [ENVO:2100002]	2013-05-23	NA	NA	NA	SAMEA2784479	human-associated habitat [ENVO:00009003]	human-associated	9606	metagenome	63.8186	20.2966	city	NA	408170	human gut metagenome	NA	NA	NA	NA	NA	NA	NA	NA	NA	NA	NA	NA	NA	NA	NA	NA	NA	NA	NA	NA	NA	NA	NA	NA	NA	NA	NA	NA	NA	NA	NA	NA	NA	NA	NA	NA	NA	NA	NA	NA	NA	NA	NA	NA	NA	NA	NA	NA	NA	NA	NA	NA	NA	NA	NA	NA	NA	NA	NA	NA	NA	NA	NA	NA	NA	NA	NA	NA	NA	NA	NA	NA	NA	NA	NA	NA	NA	TRAVELRES32	Bengtsson-Palme_2015_travellers_diarrhea	fecal material [ENVO:00002003]	intestine environment [ENVO:2100002]	obsolete human-associated habitat [ENVO:00009003]	Human gut	human_samples	NA	NA	NA	NA	NA	NA
SAMEA2784480	96724965	Bengtsson-Palme_2015_travellers_diarrhea	PLclstr_v1_1553	NC_036506.1	157644	1.19	9722	0.0617	Eukaryota_Viridiplantae_Streptophyta_Embryophyta_Tracheophyta_Spermatophyta_Magnoliopsida_eudicotyledons_Gunneridae_Pentapetalae_rosids_fabids_Cucurbitales_Cucurbitaceae_Cucurbiteae_Cucurbita	Cucurbita argyrosperma;Cucurbita maxima;Cucurbita pepo;Cucurbita moschata	Eukaryota;Plants;Land Plants	Bengtsson-Palme_2015_travellers_diarrhea	pl	Food	Plant	Pumpkin	0	NA	Vegetables	TRAVELRES33	Bengtsson-Palme_2015-S34	TRAVELRES33	feces [ENVO:00002003]	0	female	28	NA	Sweden	public	COHORT	Bengtsson-Palme_2015_travellers_diarrhea	114739:Forsell, Joakim; 114740:Bengtsson-Palme, Johan	intestine environment [ENVO:2100002]	2013-05-23	NA	NA	NA	SAMEA2784480	human-associated habitat [ENVO:00009003]	human-associated	9606	metagenome	63.8186	20.2966	city	NA	408170	human gut metagenome	NA	NA	NA	NA	NA	NA	NA	NA	NA	NA	NA	NA	NA	NA	NA	NA	NA	NA	NA	NA	NA	NA	NA	NA	NA	NA	NA	NA	NA	NA	NA	NA	NA	NA	NA	NA	NA	NA	NA	NA	NA	NA	NA	NA	NA	NA	NA	NA	NA	NA	NA	NA	NA	NA	NA	NA	NA	NA	NA	NA	NA	NA	NA	NA	NA	NA	NA	NA	NA	NA	NA	NA	NA	NA	NA	NA	NA	TRAVELRES33	Bengtsson-Palme_2015_travellers_diarrhea	fecal material [ENVO:00002003]	intestine environment [ENVO:2100002]	obsolete human-associated habitat [ENVO:00009003]	Human gut	human_samples	NA	NA	NA	NA	NA	NA
SAMEA2784481	74200855	Bengtsson-Palme_2015_travellers_diarrhea	NA	NA	NA	NA	NA	NA	NA	NA	NA	NA	NA	NA	NA	NA	NA	NA	NA	TRAVELRES34	Bengtsson-Palme_2015-S34	TRAVELRES34	feces [ENVO:00002003]	97	female	28	NA	Sweden	public	COHORT	Bengtsson-Palme_2015_travellers_diarrhea	114739:Forsell, Joakim; 114740:Bengtsson-Palme, Johan	intestine environment [ENVO:2100002]	2013-05-23	NA	NA	NA	SAMEA2784481	human-associated habitat [ENVO:00009003]	human-associated	9606	metagenome	63.8186	20.2966	city	NA	408170	human gut metagenome	NA	NA	NA	NA	NA	NA	NA	NA	NA	NA	NA	NA	NA	NA	NA	NA	NA	NA	NA	NA	NA	NA	NA	NA	NA	NA	NA	NA	NA	NA	NA	NA	NA	NA	NA	NA	NA	NA	NA	NA	NA	NA	NA	NA	NA	NA	NA	NA	NA	NA	NA	NA	NA	NA	NA	NA	NA	NA	NA	NA	NA	NA	NA	NA	NA	NA	NA	NA	NA	NA	NA	NA	NA	NA	NA	NA	NA	TRAVELRES34	Bengtsson-Palme_2015_travellers_diarrhea	fecal material [ENVO:00002003]	intestine environment [ENVO:2100002]	obsolete human-associated habitat [ENVO:00009003]	Human gut	human_samples	NA	NA	NA	NA	NA	NA
SAMEA2784482	69757737	Bengtsson-Palme_2015_travellers_diarrhea	261	AY618266.1.1781_U|18S_rRNA|nucleus||Eukaryota|Stramenopiles|Opalozoa|Opalinata|Opalinata_X|Blastocystis-Group|Blastocystis|Blastocystis_hominis	1781	4.88739	1634	0.917462	Eukaryota_Stramenopiles_Opalozoa_Opalinata_Opalinata_X_Blastocystis-Group_Blastocystis	Blastocystis_hominis;Blastocystis_sp.	Eukaryota;PR2db human-associated protists;PR2db human-associated protists	Bengtsson-Palme_2015_travellers_diarrhea	pr2	Symbiont	Commensal	Blastocystis	0	NA	Symbiont	TRAVELRES35	Bengtsson-Palme_2015-S36	TRAVELRES35	feces [ENVO:00002003]	0	male	25	NA	Sweden	public	COHORT	Bengtsson-Palme_2015_travellers_diarrhea	114739:Forsell, Joakim; 114740:Bengtsson-Palme, Johan	intestine environment [ENVO:2100002]	2013-05-23	NA	NA	NA	SAMEA2784482	human-associated habitat [ENVO:00009003]	human-associated	9606	metagenome	63.8186	20.2966	city	NA	408170	human gut metagenome	NA	NA	NA	NA	NA	NA	NA	NA	NA	NA	NA	NA	NA	NA	NA	NA	NA	NA	NA	NA	NA	NA	NA	NA	NA	NA	NA	NA	NA	NA	NA	NA	NA	NA	NA	NA	NA	NA	NA	NA	NA	NA	NA	NA	NA	NA	NA	NA	NA	NA	NA	NA	NA	NA	NA	NA	NA	NA	NA	NA	NA	NA	NA	NA	NA	NA	NA	NA	NA	NA	NA	NA	NA	NA	NA	NA	NA	TRAVELRES35	Bengtsson-Palme_2015_travellers_diarrhea	fecal material [ENVO:00002003]	intestine environment [ENVO:2100002]	obsolete human-associated habitat [ENVO:00009003]	Human gut	human_samples	NA	NA	NA	NA	NA	NA
SAMEA2784482	69757737	Bengtsson-Palme_2015_travellers_diarrhea	MTclstr_v1_4423	NC_001224.1	85779	1.2751	5166	0.0602	Eukaryota_Fungi_Dikarya_Ascomycota_Saccharomycotina_Saccharomycetes_Saccharomycetales_Saccharomycetaceae_Saccharomyces	Saccharomyces cerevisiae	Eukaryota;Fungi;Ascomycetes	Bengtsson-Palme_2015_travellers_diarrhea	mt	Symbiont/food	Commensal	Yeast - Saccharomyces cerevisiae	0	Wine production; Bread production; Beer production; Dairy production	Symbiont/fermented food	TRAVELRES35	Bengtsson-Palme_2015-S36	TRAVELRES35	feces [ENVO:00002003]	0	male	25	NA	Sweden	public	COHORT	Bengtsson-Palme_2015_travellers_diarrhea	114739:Forsell, Joakim; 114740:Bengtsson-Palme, Johan	intestine environment [ENVO:2100002]	2013-05-23	NA	NA	NA	SAMEA2784482	human-associated habitat [ENVO:00009003]	human-associated	9606	metagenome	63.8186	20.2966	city	NA	408170	human gut metagenome	NA	NA	NA	NA	NA	NA	NA	NA	NA	NA	NA	NA	NA	NA	NA	NA	NA	NA	NA	NA	NA	NA	NA	NA	NA	NA	NA	NA	NA	NA	NA	NA	NA	NA	NA	NA	NA	NA	NA	NA	NA	NA	NA	NA	NA	NA	NA	NA	NA	NA	NA	NA	NA	NA	NA	NA	NA	NA	NA	NA	NA	NA	NA	NA	NA	NA	NA	NA	NA	NA	NA	NA	NA	NA	NA	NA	NA	TRAVELRES35	Bengtsson-Palme_2015_travellers_diarrhea	fecal material [ENVO:00002003]	intestine environment [ENVO:2100002]	obsolete human-associated habitat [ENVO:00009003]	Human gut	human_samples	NA	NA	NA	NA	NA	NA
SAMEA2784482	69757737	Bengtsson-Palme_2015_travellers_diarrhea	MTclstr_v1_5266	NC_011213.1	28382	4.4103	26218	0.9238	Eukaryota_Sar_Stramenopiles_Bigyra_Opalozoa_Opalinata_Blastocystidae_Blastocystis	Blastocystis sp.	Eukaryota;Protists;Other Protists	Bengtsson-Palme_2015_travellers_diarrhea	mt	Symbiont	Commensal	Blastocystis-cluster5266	0	NA	Symbiont	TRAVELRES35	Bengtsson-Palme_2015-S36	TRAVELRES35	feces [ENVO:00002003]	0	male	25	NA	Sweden	public	COHORT	Bengtsson-Palme_2015_travellers_diarrhea	114739:Forsell, Joakim; 114740:Bengtsson-Palme, Johan	intestine environment [ENVO:2100002]	2013-05-23	NA	NA	NA	SAMEA2784482	human-associated habitat [ENVO:00009003]	human-associated	9606	metagenome	63.8186	20.2966	city	NA	408170	human gut metagenome	NA	NA	NA	NA	NA	NA	NA	NA	NA	NA	NA	NA	NA	NA	NA	NA	NA	NA	NA	NA	NA	NA	NA	NA	NA	NA	NA	NA	NA	NA	NA	NA	NA	NA	NA	NA	NA	NA	NA	NA	NA	NA	NA	NA	NA	NA	NA	NA	NA	NA	NA	NA	NA	NA	NA	NA	NA	NA	NA	NA	NA	NA	NA	NA	NA	NA	NA	NA	NA	NA	NA	NA	NA	NA	NA	NA	NA	TRAVELRES35	Bengtsson-Palme_2015_travellers_diarrhea	fecal material [ENVO:00002003]	intestine environment [ENVO:2100002]	obsolete human-associated habitat [ENVO:00009003]	Human gut	human_samples	NA	NA	NA	NA	NA	NA
SAMEA2784482	69757737	Bengtsson-Palme_2015_travellers_diarrhea	PLclstr_v1_986	NC_045264.1	153006	1.0968	8711	0.0569	Eukaryota_Viridiplantae_Streptophyta_Embryophyta_Tracheophyta_Spermatophyta_Magnoliopsida_Magnoliidae_Laurales_Lauraceae_Lindera	Litsea szemaois;Lindera praecox;Cinnamomum micranthum;Neolitsea pallens;Lindera floribunda;Machilus thunbergii;Cinnamomum yabunikkei;Cinnamomum aromaticum;Alseodaphne gracilis;Litsea monopetala;Actinodaphne lancifolia;Machilus balansae;Phoebe chekiangensis;Lindera aggregata;Alseodaphne huanglianshanensis;Laurus nobilis;Lindera obtusiloba;Phoebe zhennan;Cinnamomum camphora;Litsea garrettii;Phoebe bournei;Litsea elongata;Lindera rubronervia;Machilus pauhoi;Phoebe omeiensis;Actinodaphne obovata;Persea americana;Litsea glutinosa;Lindera reflexa;Litsea japonica;Litsea cubeba;Alseodaphne semecarpifolia;Cinnamomum verum;Lindera chunii;Lindera nacusua;Sassafras tzumu;Cinnamomum pittosporoides;Litsea pungens;Phoebe puwenensis;Cinnamomum kotoense;Lindera erythrocarpa;Iteadaphne caudata;Lindera angustifolia;Lindera communis;Litsea mollis;Lindera glauca;Lindera metcalfiana;Parasassafras confertiflorum;Machilus yunnanensis;Lindera sericea;Litsea acutivena;Lindera neesiana;Phoebe sheareri;Litsea dilleniifolia;Lindera megaphylla;Phoebe neurantha	Eukaryota;Plants;Land Plants	Bengtsson-Palme_2015_travellers_diarrhea	pl	Food	Plant	Cinnamomum/litsea/spicewood	0	NA	Spice	TRAVELRES35	Bengtsson-Palme_2015-S36	TRAVELRES35	feces [ENVO:00002003]	0	male	25	NA	Sweden	public	COHORT	Bengtsson-Palme_2015_travellers_diarrhea	114739:Forsell, Joakim; 114740:Bengtsson-Palme, Johan	intestine environment [ENVO:2100002]	2013-05-23	NA	NA	NA	SAMEA2784482	human-associated habitat [ENVO:00009003]	human-associated	9606	metagenome	63.8186	20.2966	city	NA	408170	human gut metagenome	NA	NA	NA	NA	NA	NA	NA	NA	NA	NA	NA	NA	NA	NA	NA	NA	NA	NA	NA	NA	NA	NA	NA	NA	NA	NA	NA	NA	NA	NA	NA	NA	NA	NA	NA	NA	NA	NA	NA	NA	NA	NA	NA	NA	NA	NA	NA	NA	NA	NA	NA	NA	NA	NA	NA	NA	NA	NA	NA	NA	NA	NA	NA	NA	NA	NA	NA	NA	NA	NA	NA	NA	NA	NA	NA	NA	NA	TRAVELRES35	Bengtsson-Palme_2015_travellers_diarrhea	fecal material [ENVO:00002003]	intestine environment [ENVO:2100002]	obsolete human-associated habitat [ENVO:00009003]	Human gut	human_samples	NA	NA	NA	NA	NA	NA
SAMEA2784483	83664189	Bengtsson-Palme_2015_travellers_diarrhea	MTclstr_v1_5266	NC_011213.1	28382	12.8764	26336	0.9279	Eukaryota_Sar_Stramenopiles_Bigyra_Opalozoa_Opalinata_Blastocystidae_Blastocystis	Blastocystis sp.	Eukaryota;Protists;Other Protists	Bengtsson-Palme_2015_travellers_diarrhea	mt	Symbiont	Commensal	Blastocystis-cluster5266	0	NA	Symbiont	TRAVELRES36	Bengtsson-Palme_2015-S36	TRAVELRES36	feces [ENVO:00002003]	71	male	25	NA	Sweden	public	COHORT	Bengtsson-Palme_2015_travellers_diarrhea	114739:Forsell, Joakim; 114740:Bengtsson-Palme, Johan	intestine environment [ENVO:2100002]	2013-05-23	NA	NA	NA	SAMEA2784483	human-associated habitat [ENVO:00009003]	human-associated	9606	metagenome	63.8186	20.2966	city	NA	408170	human gut metagenome	NA	NA	NA	NA	NA	NA	NA	NA	NA	NA	NA	NA	NA	NA	NA	NA	NA	NA	NA	NA	NA	NA	NA	NA	NA	NA	NA	NA	NA	NA	NA	NA	NA	NA	NA	NA	NA	NA	NA	NA	NA	NA	NA	NA	NA	NA	NA	NA	NA	NA	NA	NA	NA	NA	NA	NA	NA	NA	NA	NA	NA	NA	NA	NA	NA	NA	NA	NA	NA	NA	NA	NA	NA	NA	NA	NA	NA	TRAVELRES36	Bengtsson-Palme_2015_travellers_diarrhea	fecal material [ENVO:00002003]	intestine environment [ENVO:2100002]	obsolete human-associated habitat [ENVO:00009003]	Human gut	human_samples	NA	NA	NA	NA	NA	NA
SAMEA2784483	83664189	Bengtsson-Palme_2015_travellers_diarrhea	4400	AY730405.1.1661_U|18S_rRNA|nucleus||Eukaryota|Excavata|Metamonada|Tritrichomonadea|Tritrichomonadida|Dientamoebidae|Dientamoeba|Dientamoeba_fragilis	1661	51.8084	1660	0.999398	Eukaryota_Excavata_Metamonada_Tritrichomonadea_Tritrichomonadida_Dientamoebidae_Dientamoeba	Dientamoeba_fragilis	Eukaryota;PR2db human-associated protists;PR2db human-associated protists	Bengtsson-Palme_2015_travellers_diarrhea	pr2	Symbiont	Parasite	Dientamoeba	0	NA	Symbiont	TRAVELRES36	Bengtsson-Palme_2015-S36	TRAVELRES36	feces [ENVO:00002003]	71	male	25	NA	Sweden	public	COHORT	Bengtsson-Palme_2015_travellers_diarrhea	114739:Forsell, Joakim; 114740:Bengtsson-Palme, Johan	intestine environment [ENVO:2100002]	2013-05-23	NA	NA	NA	SAMEA2784483	human-associated habitat [ENVO:00009003]	human-associated	9606	metagenome	63.8186	20.2966	city	NA	408170	human gut metagenome	NA	NA	NA	NA	NA	NA	NA	NA	NA	NA	NA	NA	NA	NA	NA	NA	NA	NA	NA	NA	NA	NA	NA	NA	NA	NA	NA	NA	NA	NA	NA	NA	NA	NA	NA	NA	NA	NA	NA	NA	NA	NA	NA	NA	NA	NA	NA	NA	NA	NA	NA	NA	NA	NA	NA	NA	NA	NA	NA	NA	NA	NA	NA	NA	NA	NA	NA	NA	NA	NA	NA	NA	NA	NA	NA	NA	NA	TRAVELRES36	Bengtsson-Palme_2015_travellers_diarrhea	fecal material [ENVO:00002003]	intestine environment [ENVO:2100002]	obsolete human-associated habitat [ENVO:00009003]	Human gut	human_samples	NA	NA	NA	NA	NA	NA
SAMEA2784483	83664189	Bengtsson-Palme_2015_travellers_diarrhea	261	AY618266.1.1781_U|18S_rRNA|nucleus||Eukaryota|Stramenopiles|Opalozoa|Opalinata|Opalinata_X|Blastocystis-Group|Blastocystis|Blastocystis_hominis	1781	9.9477	1740	0.976979	Eukaryota_Stramenopiles_Opalozoa_Opalinata_Opalinata_X_Blastocystis-Group_Blastocystis	Blastocystis_hominis;Blastocystis_sp.	Eukaryota;PR2db human-associated protists;PR2db human-associated protists	Bengtsson-Palme_2015_travellers_diarrhea	pr2	Symbiont	Commensal	Blastocystis	0	NA	Symbiont	TRAVELRES36	Bengtsson-Palme_2015-S36	TRAVELRES36	feces [ENVO:00002003]	71	male	25	NA	Sweden	public	COHORT	Bengtsson-Palme_2015_travellers_diarrhea	114739:Forsell, Joakim; 114740:Bengtsson-Palme, Johan	intestine environment [ENVO:2100002]	2013-05-23	NA	NA	NA	SAMEA2784483	human-associated habitat [ENVO:00009003]	human-associated	9606	metagenome	63.8186	20.2966	city	NA	408170	human gut metagenome	NA	NA	NA	NA	NA	NA	NA	NA	NA	NA	NA	NA	NA	NA	NA	NA	NA	NA	NA	NA	NA	NA	NA	NA	NA	NA	NA	NA	NA	NA	NA	NA	NA	NA	NA	NA	NA	NA	NA	NA	NA	NA	NA	NA	NA	NA	NA	NA	NA	NA	NA	NA	NA	NA	NA	NA	NA	NA	NA	NA	NA	NA	NA	NA	NA	NA	NA	NA	NA	NA	NA	NA	NA	NA	NA	NA	NA	TRAVELRES36	Bengtsson-Palme_2015_travellers_diarrhea	fecal material [ENVO:00002003]	intestine environment [ENVO:2100002]	obsolete human-associated habitat [ENVO:00009003]	Human gut	human_samples	NA	NA	NA	NA	NA	NA
SAMEA2784484	100548941	Bengtsson-Palme_2015_travellers_diarrhea	NA	NA	NA	NA	NA	NA	NA	NA	NA	NA	NA	NA	NA	NA	NA	NA	NA	TRAVELRES37	Bengtsson-Palme_2015-S38	TRAVELRES37	feces [ENVO:00002003]	0	male	28	NA	Sweden	public	COHORT	Bengtsson-Palme_2015_travellers_diarrhea	114739:Forsell, Joakim; 114740:Bengtsson-Palme, Johan	intestine environment [ENVO:2100002]	2013-05-23	NA	NA	NA	SAMEA2784484	human-associated habitat [ENVO:00009003]	human-associated	9606	metagenome	63.8186	20.2966	city	NA	408170	human gut metagenome	NA	NA	NA	NA	NA	NA	NA	NA	NA	NA	NA	NA	NA	NA	NA	NA	NA	NA	NA	NA	NA	NA	NA	NA	NA	NA	NA	NA	NA	NA	NA	NA	NA	NA	NA	NA	NA	NA	NA	NA	NA	NA	NA	NA	NA	NA	NA	NA	NA	NA	NA	NA	NA	NA	NA	NA	NA	NA	NA	NA	NA	NA	NA	NA	NA	NA	NA	NA	NA	NA	NA	NA	NA	NA	NA	NA	NA	TRAVELRES37	Bengtsson-Palme_2015_travellers_diarrhea	fecal material [ENVO:00002003]	intestine environment [ENVO:2100002]	obsolete human-associated habitat [ENVO:00009003]	Human gut	human_samples	NA	NA	NA	NA	NA	NA
SAMEA2784485	78202939	Bengtsson-Palme_2015_travellers_diarrhea	NA	NA	NA	NA	NA	NA	NA	NA	NA	NA	NA	NA	NA	NA	NA	NA	NA	TRAVELRES38	Bengtsson-Palme_2015-S38	TRAVELRES38	feces [ENVO:00002003]	71	male	28	NA	Sweden	public	COHORT	Bengtsson-Palme_2015_travellers_diarrhea	114739:Forsell, Joakim; 114740:Bengtsson-Palme, Johan	intestine environment [ENVO:2100002]	2013-05-23	NA	NA	NA	SAMEA2784485	human-associated habitat [ENVO:00009003]	human-associated	9606	metagenome	63.8186	20.2966	city	NA	408170	human gut metagenome	NA	NA	NA	NA	NA	NA	NA	NA	NA	NA	NA	NA	NA	NA	NA	NA	NA	NA	NA	NA	NA	NA	NA	NA	NA	NA	NA	NA	NA	NA	NA	NA	NA	NA	NA	NA	NA	NA	NA	NA	NA	NA	NA	NA	NA	NA	NA	NA	NA	NA	NA	NA	NA	NA	NA	NA	NA	NA	NA	NA	NA	NA	NA	NA	NA	NA	NA	NA	NA	NA	NA	NA	NA	NA	NA	NA	NA	TRAVELRES38	Bengtsson-Palme_2015_travellers_diarrhea	fecal material [ENVO:00002003]	intestine environment [ENVO:2100002]	obsolete human-associated habitat [ENVO:00009003]	Human gut	human_samples	NA	NA	NA	NA	NA	NA
SAMEA2784486	125093088	Bengtsson-Palme_2015_travellers_diarrhea	PLclstr_v1_1029	NC_027153.1	125208	1.2222	10022	0.08	Eukaryota_Viridiplantae_Streptophyta_Embryophyta_Tracheophyta_Spermatophyta_Magnoliopsida_eudicotyledons_Gunneridae_Pentapetalae_rosids_fabids_Fabales_Fabaceae_Papilionoideae_50 kb inversion clade_NPAAA clade_Hologalegina_IRL clade_Trifolieae_Medicago	Medicago arborea;Medicago hybrida;Medicago cretacea;Medicago marina;Medicago sativa;Medicago falcata;Medicago papillosa;Medicago tetraprostrata;Medicago pironae	Eukaryota;Plants;Land Plants	Bengtsson-Palme_2015_travellers_diarrhea	pl	Food	Plant	Medick/burclover	0	NA	Legume	TRAVELRES39	Bengtsson-Palme_2015-S40	TRAVELRES39	feces [ENVO:00002003]	0	female	23	NA	Sweden	public	COHORT	Bengtsson-Palme_2015_travellers_diarrhea	114739:Forsell, Joakim; 114740:Bengtsson-Palme, Johan	intestine environment [ENVO:2100002]	2013-05-23	NA	NA	NA	SAMEA2784486	human-associated habitat [ENVO:00009003]	human-associated	9606	metagenome	63.8186	20.2966	city	NA	408170	human gut metagenome	NA	NA	NA	NA	NA	NA	NA	NA	NA	NA	NA	NA	NA	NA	NA	NA	NA	NA	NA	NA	NA	NA	NA	NA	NA	NA	NA	NA	NA	NA	NA	NA	NA	NA	NA	NA	NA	NA	NA	NA	NA	NA	NA	NA	NA	NA	NA	NA	NA	NA	NA	NA	NA	NA	NA	NA	NA	NA	NA	NA	NA	NA	NA	NA	NA	NA	NA	NA	NA	NA	NA	NA	NA	NA	NA	NA	NA	TRAVELRES39	Bengtsson-Palme_2015_travellers_diarrhea	fecal material [ENVO:00002003]	intestine environment [ENVO:2100002]	obsolete human-associated habitat [ENVO:00009003]	Human gut	human_samples	NA	NA	NA	NA	NA	NA
SAMEA2784486	125093088	Bengtsson-Palme_2015_travellers_diarrhea	PLclstr_v1_1456	NC_028439.1	169503	1.3697	21641	0.1277	Eukaryota_Viridiplantae_Streptophyta_Embryophyta_Tracheophyta_Spermatophyta_Magnoliopsida_Liliopsida_Zingiberales_Musaceae_Musa	Musella lasiocarpa;Musa balbisiana;Musa textilis;Musa ornata;Musa itinerans	Eukaryota;Plants;Land Plants	Bengtsson-Palme_2015_travellers_diarrhea	pl	Food	Plant	Banana	0	NA	Banana	TRAVELRES39	Bengtsson-Palme_2015-S40	TRAVELRES39	feces [ENVO:00002003]	0	female	23	NA	Sweden	public	COHORT	Bengtsson-Palme_2015_travellers_diarrhea	114739:Forsell, Joakim; 114740:Bengtsson-Palme, Johan	intestine environment [ENVO:2100002]	2013-05-23	NA	NA	NA	SAMEA2784486	human-associated habitat [ENVO:00009003]	human-associated	9606	metagenome	63.8186	20.2966	city	NA	408170	human gut metagenome	NA	NA	NA	NA	NA	NA	NA	NA	NA	NA	NA	NA	NA	NA	NA	NA	NA	NA	NA	NA	NA	NA	NA	NA	NA	NA	NA	NA	NA	NA	NA	NA	NA	NA	NA	NA	NA	NA	NA	NA	NA	NA	NA	NA	NA	NA	NA	NA	NA	NA	NA	NA	NA	NA	NA	NA	NA	NA	NA	NA	NA	NA	NA	NA	NA	NA	NA	NA	NA	NA	NA	NA	NA	NA	NA	NA	NA	TRAVELRES39	Bengtsson-Palme_2015_travellers_diarrhea	fecal material [ENVO:00002003]	intestine environment [ENVO:2100002]	obsolete human-associated habitat [ENVO:00009003]	Human gut	human_samples	NA	NA	NA	NA	NA	NA
SAMEA2784486	125093088	Bengtsson-Palme_2015_travellers_diarrhea	PLclstr_v1_1012	NC_027152.1	122967	1.3855	37984	0.3089	Eukaryota_Viridiplantae_Streptophyta_Embryophyta_Tracheophyta_Spermatophyta_Magnoliopsida_eudicotyledons_Gunneridae_Pentapetalae_rosids_fabids_Fabales_Fabaceae_Papilionoideae_50 kb inversion clade_NPAAA clade_Hologalegina_IRL clade_Fabeae_Lens	Lens culinaris	Eukaryota;Plants;Land Plants	Bengtsson-Palme_2015_travellers_diarrhea	pl	Food	Plant	Lentil	0	NA	Legume	TRAVELRES39	Bengtsson-Palme_2015-S40	TRAVELRES39	feces [ENVO:00002003]	0	female	23	NA	Sweden	public	COHORT	Bengtsson-Palme_2015_travellers_diarrhea	114739:Forsell, Joakim; 114740:Bengtsson-Palme, Johan	intestine environment [ENVO:2100002]	2013-05-23	NA	NA	NA	SAMEA2784486	human-associated habitat [ENVO:00009003]	human-associated	9606	metagenome	63.8186	20.2966	city	NA	408170	human gut metagenome	NA	NA	NA	NA	NA	NA	NA	NA	NA	NA	NA	NA	NA	NA	NA	NA	NA	NA	NA	NA	NA	NA	NA	NA	NA	NA	NA	NA	NA	NA	NA	NA	NA	NA	NA	NA	NA	NA	NA	NA	NA	NA	NA	NA	NA	NA	NA	NA	NA	NA	NA	NA	NA	NA	NA	NA	NA	NA	NA	NA	NA	NA	NA	NA	NA	NA	NA	NA	NA	NA	NA	NA	NA	NA	NA	NA	NA	TRAVELRES39	Bengtsson-Palme_2015_travellers_diarrhea	fecal material [ENVO:00002003]	intestine environment [ENVO:2100002]	obsolete human-associated habitat [ENVO:00009003]	Human gut	human_samples	NA	NA	NA	NA	NA	NA
SAMEA2784486	125093088	Bengtsson-Palme_2015_travellers_diarrhea	MTclstr_v1_4423	NC_001224.1	85779	1.2372	4599	0.0536	Eukaryota_Fungi_Dikarya_Ascomycota_Saccharomycotina_Saccharomycetes_Saccharomycetales_Saccharomycetaceae_Saccharomyces	Saccharomyces cerevisiae	Eukaryota;Fungi;Ascomycetes	Bengtsson-Palme_2015_travellers_diarrhea	mt	Symbiont/food	Commensal	Yeast - Saccharomyces cerevisiae	0	Wine production; Bread production; Beer production; Dairy production	Symbiont/fermented food	TRAVELRES39	Bengtsson-Palme_2015-S40	TRAVELRES39	feces [ENVO:00002003]	0	female	23	NA	Sweden	public	COHORT	Bengtsson-Palme_2015_travellers_diarrhea	114739:Forsell, Joakim; 114740:Bengtsson-Palme, Johan	intestine environment [ENVO:2100002]	2013-05-23	NA	NA	NA	SAMEA2784486	human-associated habitat [ENVO:00009003]	human-associated	9606	metagenome	63.8186	20.2966	city	NA	408170	human gut metagenome	NA	NA	NA	NA	NA	NA	NA	NA	NA	NA	NA	NA	NA	NA	NA	NA	NA	NA	NA	NA	NA	NA	NA	NA	NA	NA	NA	NA	NA	NA	NA	NA	NA	NA	NA	NA	NA	NA	NA	NA	NA	NA	NA	NA	NA	NA	NA	NA	NA	NA	NA	NA	NA	NA	NA	NA	NA	NA	NA	NA	NA	NA	NA	NA	NA	NA	NA	NA	NA	NA	NA	NA	NA	NA	NA	NA	NA	TRAVELRES39	Bengtsson-Palme_2015_travellers_diarrhea	fecal material [ENVO:00002003]	intestine environment [ENVO:2100002]	obsolete human-associated habitat [ENVO:00009003]	Human gut	human_samples	NA	NA	NA	NA	NA	NA
SAMEA2784486	125093088	Bengtsson-Palme_2015_travellers_diarrhea	MTclstr_v1_5354	NC_012119.1	773279	1.5627	261877	0.3387	Eukaryota_Viridiplantae_Streptophyta_Embryophyta_Tracheophyta_Spermatophyta_Magnoliopsida_eudicotyledons_Gunneridae_Pentapetalae_rosids_Vitales_Vitaceae_Viteae_Vitis	Vitis vinifera	Eukaryota;Plants;Land Plants	Bengtsson-Palme_2015_travellers_diarrhea	mt	Food	Plant	Grapes	0	Possible wine consumption	Berries	TRAVELRES39	Bengtsson-Palme_2015-S40	TRAVELRES39	feces [ENVO:00002003]	0	female	23	NA	Sweden	public	COHORT	Bengtsson-Palme_2015_travellers_diarrhea	114739:Forsell, Joakim; 114740:Bengtsson-Palme, Johan	intestine environment [ENVO:2100002]	2013-05-23	NA	NA	NA	SAMEA2784486	human-associated habitat [ENVO:00009003]	human-associated	9606	metagenome	63.8186	20.2966	city	NA	408170	human gut metagenome	NA	NA	NA	NA	NA	NA	NA	NA	NA	NA	NA	NA	NA	NA	NA	NA	NA	NA	NA	NA	NA	NA	NA	NA	NA	NA	NA	NA	NA	NA	NA	NA	NA	NA	NA	NA	NA	NA	NA	NA	NA	NA	NA	NA	NA	NA	NA	NA	NA	NA	NA	NA	NA	NA	NA	NA	NA	NA	NA	NA	NA	NA	NA	NA	NA	NA	NA	NA	NA	NA	NA	NA	NA	NA	NA	NA	NA	TRAVELRES39	Bengtsson-Palme_2015_travellers_diarrhea	fecal material [ENVO:00002003]	intestine environment [ENVO:2100002]	obsolete human-associated habitat [ENVO:00009003]	Human gut	human_samples	NA	NA	NA	NA	NA	NA
SAMEA2784486	125093088	Bengtsson-Palme_2015_travellers_diarrhea	261	AY618266.1.1781_U|18S_rRNA|nucleus||Eukaryota|Stramenopiles|Opalozoa|Opalinata|Opalinata_X|Blastocystis-Group|Blastocystis|Blastocystis_hominis	1781	39.0853	1724	0.967996	Eukaryota_Stramenopiles_Opalozoa_Opalinata_Opalinata_X_Blastocystis-Group_Blastocystis	Blastocystis_hominis;Blastocystis_sp.	Eukaryota;PR2db human-associated protists;PR2db human-associated protists	Bengtsson-Palme_2015_travellers_diarrhea	pr2	Symbiont	Commensal	Blastocystis	0	NA	Symbiont	TRAVELRES39	Bengtsson-Palme_2015-S40	TRAVELRES39	feces [ENVO:00002003]	0	female	23	NA	Sweden	public	COHORT	Bengtsson-Palme_2015_travellers_diarrhea	114739:Forsell, Joakim; 114740:Bengtsson-Palme, Johan	intestine environment [ENVO:2100002]	2013-05-23	NA	NA	NA	SAMEA2784486	human-associated habitat [ENVO:00009003]	human-associated	9606	metagenome	63.8186	20.2966	city	NA	408170	human gut metagenome	NA	NA	NA	NA	NA	NA	NA	NA	NA	NA	NA	NA	NA	NA	NA	NA	NA	NA	NA	NA	NA	NA	NA	NA	NA	NA	NA	NA	NA	NA	NA	NA	NA	NA	NA	NA	NA	NA	NA	NA	NA	NA	NA	NA	NA	NA	NA	NA	NA	NA	NA	NA	NA	NA	NA	NA	NA	NA	NA	NA	NA	NA	NA	NA	NA	NA	NA	NA	NA	NA	NA	NA	NA	NA	NA	NA	NA	TRAVELRES39	Bengtsson-Palme_2015_travellers_diarrhea	fecal material [ENVO:00002003]	intestine environment [ENVO:2100002]	obsolete human-associated habitat [ENVO:00009003]	Human gut	human_samples	NA	NA	NA	NA	NA	NA
SAMEA2784486	125093088	Bengtsson-Palme_2015_travellers_diarrhea	PLclstr_v1_887	NC_036105.1	161012	2.0885	70447	0.4375	Eukaryota_Viridiplantae_Streptophyta_Embryophyta_Tracheophyta_Spermatophyta_Magnoliopsida_eudicotyledons_Gunneridae_Pentapetalae_rosids_Vitales_Vitaceae_Viteae_Vitis	Vitis labrusca;Vitis betulifolia;Vitis thunbergii;Vitis bloodworthiana;Vitis palmata;Vitis peninsularis;Vitis vinifera;Vitis piasezkii;Vitis rotundifolia;Vitis ficifolia;Vitis lanata;Vitis mustangensis;Vitis vulpina;Vitis retordii;Vitis riparia;Vitis bryoniifolia;Vitis monticola;Vitis jacquemontii;Vitis aestivalis;Vitis amurensis;Vitis arizonica;Vitis rufotomentosa;Vitis acerifolia;Vitis pseudoreticulata;Vitis x;Vitis biformis;Vitis girdiana;Vitis baileyana;Vitis tiliifolia;Vitis cordifolia;Vitis doaniana;Vitis rupestris;Vitis cinerea;Ampelopsis humulifolia;Vitis californica;Vitis shuttleworthii;Vitis heyneana;Vitis coignetiae;Vitis treleasei;Ampelopsis japonica	Eukaryota;Plants;Land Plants	Bengtsson-Palme_2015_travellers_diarrhea	pl	Food	Plant	Grapes	0	NA	Berries	TRAVELRES39	Bengtsson-Palme_2015-S40	TRAVELRES39	feces [ENVO:00002003]	0	female	23	NA	Sweden	public	COHORT	Bengtsson-Palme_2015_travellers_diarrhea	114739:Forsell, Joakim; 114740:Bengtsson-Palme, Johan	intestine environment [ENVO:2100002]	2013-05-23	NA	NA	NA	SAMEA2784486	human-associated habitat [ENVO:00009003]	human-associated	9606	metagenome	63.8186	20.2966	city	NA	408170	human gut metagenome	NA	NA	NA	NA	NA	NA	NA	NA	NA	NA	NA	NA	NA	NA	NA	NA	NA	NA	NA	NA	NA	NA	NA	NA	NA	NA	NA	NA	NA	NA	NA	NA	NA	NA	NA	NA	NA	NA	NA	NA	NA	NA	NA	NA	NA	NA	NA	NA	NA	NA	NA	NA	NA	NA	NA	NA	NA	NA	NA	NA	NA	NA	NA	NA	NA	NA	NA	NA	NA	NA	NA	NA	NA	NA	NA	NA	NA	TRAVELRES39	Bengtsson-Palme_2015_travellers_diarrhea	fecal material [ENVO:00002003]	intestine environment [ENVO:2100002]	obsolete human-associated habitat [ENVO:00009003]	Human gut	human_samples	NA	NA	NA	NA	NA	NA
SAMEA2784486	125093088	Bengtsson-Palme_2015_travellers_diarrhea	MTclstr_v1_818	NC_029641.1	271618	1.2055	19060	0.0702	Eukaryota_Viridiplantae_Streptophyta_Embryophyta_Tracheophyta_Spermatophyta_Magnoliopsida_eudicotyledons_Gunneridae_Pentapetalae_rosids_fabids_Fabales_Fabaceae_Papilionoideae_50 kb inversion clade_NPAAA clade_Hologalegina_IRL clade_Trifolieae_Medicago	Medicago truncatula	Eukaryota;Plants;Land Plants	Bengtsson-Palme_2015_travellers_diarrhea	mt	Food	Plant	Barrelclover	1	NA	Other	TRAVELRES39	Bengtsson-Palme_2015-S40	TRAVELRES39	feces [ENVO:00002003]	0	female	23	NA	Sweden	public	COHORT	Bengtsson-Palme_2015_travellers_diarrhea	114739:Forsell, Joakim; 114740:Bengtsson-Palme, Johan	intestine environment [ENVO:2100002]	2013-05-23	NA	NA	NA	SAMEA2784486	human-associated habitat [ENVO:00009003]	human-associated	9606	metagenome	63.8186	20.2966	city	NA	408170	human gut metagenome	NA	NA	NA	NA	NA	NA	NA	NA	NA	NA	NA	NA	NA	NA	NA	NA	NA	NA	NA	NA	NA	NA	NA	NA	NA	NA	NA	NA	NA	NA	NA	NA	NA	NA	NA	NA	NA	NA	NA	NA	NA	NA	NA	NA	NA	NA	NA	NA	NA	NA	NA	NA	NA	NA	NA	NA	NA	NA	NA	NA	NA	NA	NA	NA	NA	NA	NA	NA	NA	NA	NA	NA	NA	NA	NA	NA	NA	TRAVELRES39	Bengtsson-Palme_2015_travellers_diarrhea	fecal material [ENVO:00002003]	intestine environment [ENVO:2100002]	obsolete human-associated habitat [ENVO:00009003]	Human gut	human_samples	NA	NA	NA	NA	NA	NA
SAMEA2784486	125093088	Bengtsson-Palme_2015_travellers_diarrhea	PLclstr_v1_1692	NC_045424.1	159786	1.6794	44703	0.2798	Eukaryota_Viridiplantae_Streptophyta_Embryophyta_Tracheophyta_Spermatophyta_Magnoliopsida_eudicotyledons_Gunneridae_Pentapetalae_rosids_fabids_Rosales_Rosaceae_Amygdaloideae_Maleae_Docynia	Hesperomeles goudotiana;Malacomeles denticulata;Malus sieversii;Chaenomeles japonica;Malus trilobata;Sorbus torminalis;Malus ioensis;Rhaphiolepis indica;Malus doumeri;Crataegus kansuensis;Sorbus setschwanensis;Rhaphiolepis impressivena;Cotoneaster horizontalis;Malus hupehensis;Photinia blinii;Pyrus pashia;Cotoneaster frigidus;Pyracantha fortuneana;Cydonia oblonga;Photinia sorbifolia;Amelanchier interior;Malus toringoides;Photinia integrifolia;Amelanchier asiatica;Eriobotrya japonica;Kageneckia lanceolata;Photinia lanuginosa;Malus coronaria;Pyrus communis;Malus prattii;Malus baccata;Cotoneaster wilsonii;Chaenomeles thibetica;Phippsiomeles matudae;Chaenomeles cathayensis;Malus x;Malus sieboldii;Cotoneaster microphyllus;Amelanchier sanguinea;Osteomeles schwerinae;Malus yunnanensis;Vauquelinia australis;Kageneckia angustifolia;Hesperomeles ferruginea;Vauquelinia pauciflora;Sorbus aria;Malus prunifolia;Cotoneaster taylorii;Pourthiaea amphidoxa;Torminalis clusii;Sorbus insignis;Cotoneaster acuminatus;Eriobotrya seguinii;Pyrus ussuriensis;Dichotomanthes tristaniicarpa;Kageneckia oblonga;Hesperomeles cuneata;Phippsiomeles mexicana;Rhaphiolepis salicifolia;Pourthiaea arguta;Photinia villosa;Cotoneaster schantungensis;Amelanchier bartramiana;Eriobotrya salwinensis;Docynia delavayi;Amelanchier alnifolia;Amelanchier humilis;Amelanchier pallida;Cotoneaster rubens;Pyrus spinosa;Photinia beckii;Rhaphiolepis major;Photinia prionophylla;Sorbus ulleungensis;Cotoneaster buxifolius;Amelanchier arborea;Malus florentina;Eriobotrya laoshanica;Malus micromalus;Pyrus pyrifolia;Eriobotrya obovata;Hesperomeles pernettyoides;Eriobotrya henryi;Rhaphiolepis lanceolata;Sorbus chamaemespilus;Amelanchier cusickii;Photinia serratifolia;Malus angustifolia;Rhaphiolepis ferruginea;Eriobotrya malipoensis;Pourthiaea tomentosa;Photinia lochengensis;Rhaphiolepis umbellata;Aronia arbutifolia;Malus tschonoskii;Chaenomeles sinensis;Cotoneaster silvestrii	Eukaryota;Plants;Land Plants	Bengtsson-Palme_2015_travellers_diarrhea	pl	Food	Plant	Apple/Pear	0	NA	Apple	TRAVELRES39	Bengtsson-Palme_2015-S40	TRAVELRES39	feces [ENVO:00002003]	0	female	23	NA	Sweden	public	COHORT	Bengtsson-Palme_2015_travellers_diarrhea	114739:Forsell, Joakim; 114740:Bengtsson-Palme, Johan	intestine environment [ENVO:2100002]	2013-05-23	NA	NA	NA	SAMEA2784486	human-associated habitat [ENVO:00009003]	human-associated	9606	metagenome	63.8186	20.2966	city	NA	408170	human gut metagenome	NA	NA	NA	NA	NA	NA	NA	NA	NA	NA	NA	NA	NA	NA	NA	NA	NA	NA	NA	NA	NA	NA	NA	NA	NA	NA	NA	NA	NA	NA	NA	NA	NA	NA	NA	NA	NA	NA	NA	NA	NA	NA	NA	NA	NA	NA	NA	NA	NA	NA	NA	NA	NA	NA	NA	NA	NA	NA	NA	NA	NA	NA	NA	NA	NA	NA	NA	NA	NA	NA	NA	NA	NA	NA	NA	NA	NA	TRAVELRES39	Bengtsson-Palme_2015_travellers_diarrhea	fecal material [ENVO:00002003]	intestine environment [ENVO:2100002]	obsolete human-associated habitat [ENVO:00009003]	Human gut	human_samples	NA	NA	NA	NA	NA	NA
SAMEA2784486	125093088	Bengtsson-Palme_2015_travellers_diarrhea	MTclstr_v1_4453	CM009589.1	313448	1.2419	20448	0.0652	Eukaryota_Viridiplantae_Streptophyta_Embryophyta_Tracheophyta_Spermatophyta_Magnoliopsida_eudicotyledons_Gunneridae_Pentapetalae_rosids_fabids_Rosales_Rosaceae_Rosoideae_Rosoideae incertae sedis_Rosa	Rosa chinensis	Eukaryota;Plants;Land Plants	Bengtsson-Palme_2015_travellers_diarrhea	mt	Food	Plant	Rose	1	NA	Other	TRAVELRES39	Bengtsson-Palme_2015-S40	TRAVELRES39	feces [ENVO:00002003]	0	female	23	NA	Sweden	public	COHORT	Bengtsson-Palme_2015_travellers_diarrhea	114739:Forsell, Joakim; 114740:Bengtsson-Palme, Johan	intestine environment [ENVO:2100002]	2013-05-23	NA	NA	NA	SAMEA2784486	human-associated habitat [ENVO:00009003]	human-associated	9606	metagenome	63.8186	20.2966	city	NA	408170	human gut metagenome	NA	NA	NA	NA	NA	NA	NA	NA	NA	NA	NA	NA	NA	NA	NA	NA	NA	NA	NA	NA	NA	NA	NA	NA	NA	NA	NA	NA	NA	NA	NA	NA	NA	NA	NA	NA	NA	NA	NA	NA	NA	NA	NA	NA	NA	NA	NA	NA	NA	NA	NA	NA	NA	NA	NA	NA	NA	NA	NA	NA	NA	NA	NA	NA	NA	NA	NA	NA	NA	NA	NA	NA	NA	NA	NA	NA	NA	TRAVELRES39	Bengtsson-Palme_2015_travellers_diarrhea	fecal material [ENVO:00002003]	intestine environment [ENVO:2100002]	obsolete human-associated habitat [ENVO:00009003]	Human gut	human_samples	NA	NA	NA	NA	NA	NA
SAMEA2784486	125093088	Bengtsson-Palme_2015_travellers_diarrhea	MTclstr_v1_2094	NC_045228.1	434980	1.6502	143152	0.3291	Eukaryota_Viridiplantae_Streptophyta_Embryophyta_Tracheophyta_Spermatophyta_Magnoliopsida_eudicotyledons_Gunneridae_Pentapetalae_rosids_fabids_Rosales_Rosaceae_Amygdaloideae_Maleae_Eriobotrya	Malus domestica;Eriobotrya japonica	Eukaryota;Plants;Land Plants	Bengtsson-Palme_2015_travellers_diarrhea	mt	Food	Plant	Apple	0	NA	Apple	TRAVELRES39	Bengtsson-Palme_2015-S40	TRAVELRES39	feces [ENVO:00002003]	0	female	23	NA	Sweden	public	COHORT	Bengtsson-Palme_2015_travellers_diarrhea	114739:Forsell, Joakim; 114740:Bengtsson-Palme, Johan	intestine environment [ENVO:2100002]	2013-05-23	NA	NA	NA	SAMEA2784486	human-associated habitat [ENVO:00009003]	human-associated	9606	metagenome	63.8186	20.2966	city	NA	408170	human gut metagenome	NA	NA	NA	NA	NA	NA	NA	NA	NA	NA	NA	NA	NA	NA	NA	NA	NA	NA	NA	NA	NA	NA	NA	NA	NA	NA	NA	NA	NA	NA	NA	NA	NA	NA	NA	NA	NA	NA	NA	NA	NA	NA	NA	NA	NA	NA	NA	NA	NA	NA	NA	NA	NA	NA	NA	NA	NA	NA	NA	NA	NA	NA	NA	NA	NA	NA	NA	NA	NA	NA	NA	NA	NA	NA	NA	NA	NA	TRAVELRES39	Bengtsson-Palme_2015_travellers_diarrhea	fecal material [ENVO:00002003]	intestine environment [ENVO:2100002]	obsolete human-associated habitat [ENVO:00009003]	Human gut	human_samples	NA	NA	NA	NA	NA	NA
SAMEA2784486	125093088	Bengtsson-Palme_2015_travellers_diarrhea	MTclstr_v1_5266	NC_011213.1	28382	11.622	26944	0.9493	Eukaryota_Sar_Stramenopiles_Bigyra_Opalozoa_Opalinata_Blastocystidae_Blastocystis	Blastocystis sp.	Eukaryota;Protists;Other Protists	Bengtsson-Palme_2015_travellers_diarrhea	mt	Symbiont	Commensal	Blastocystis-cluster5266	0	NA	Symbiont	TRAVELRES39	Bengtsson-Palme_2015-S40	TRAVELRES39	feces [ENVO:00002003]	0	female	23	NA	Sweden	public	COHORT	Bengtsson-Palme_2015_travellers_diarrhea	114739:Forsell, Joakim; 114740:Bengtsson-Palme, Johan	intestine environment [ENVO:2100002]	2013-05-23	NA	NA	NA	SAMEA2784486	human-associated habitat [ENVO:00009003]	human-associated	9606	metagenome	63.8186	20.2966	city	NA	408170	human gut metagenome	NA	NA	NA	NA	NA	NA	NA	NA	NA	NA	NA	NA	NA	NA	NA	NA	NA	NA	NA	NA	NA	NA	NA	NA	NA	NA	NA	NA	NA	NA	NA	NA	NA	NA	NA	NA	NA	NA	NA	NA	NA	NA	NA	NA	NA	NA	NA	NA	NA	NA	NA	NA	NA	NA	NA	NA	NA	NA	NA	NA	NA	NA	NA	NA	NA	NA	NA	NA	NA	NA	NA	NA	NA	NA	NA	NA	NA	TRAVELRES39	Bengtsson-Palme_2015_travellers_diarrhea	fecal material [ENVO:00002003]	intestine environment [ENVO:2100002]	obsolete human-associated habitat [ENVO:00009003]	Human gut	human_samples	NA	NA	NA	NA	NA	NA
SAMEA2784486	125093088	Bengtsson-Palme_2015_travellers_diarrhea	PLclstr_v1_1703	NC_046015.1	155807	1.332	18525	0.1189	Eukaryota_Viridiplantae_Streptophyta_Embryophyta_Tracheophyta_Spermatophyta_Magnoliopsida_eudicotyledons_Gunneridae_Pentapetalae_rosids_fabids_Rosales_Rosaceae_Rosoideae_Rosoideae incertae sedis_Rubus	Rubus hybrid;Rubus coreanus;Rubus chingii;Rubus takesimensis;Rubus crataegifolius;Rubus boninensis;Rubus amabilis;Rubus trifidus	Eukaryota;Plants;Land Plants	Bengtsson-Palme_2015_travellers_diarrhea	pl	Food	Plant	Raspberries/blackberries/dewberries	0	NA	Berries	TRAVELRES39	Bengtsson-Palme_2015-S40	TRAVELRES39	feces [ENVO:00002003]	0	female	23	NA	Sweden	public	COHORT	Bengtsson-Palme_2015_travellers_diarrhea	114739:Forsell, Joakim; 114740:Bengtsson-Palme, Johan	intestine environment [ENVO:2100002]	2013-05-23	NA	NA	NA	SAMEA2784486	human-associated habitat [ENVO:00009003]	human-associated	9606	metagenome	63.8186	20.2966	city	NA	408170	human gut metagenome	NA	NA	NA	NA	NA	NA	NA	NA	NA	NA	NA	NA	NA	NA	NA	NA	NA	NA	NA	NA	NA	NA	NA	NA	NA	NA	NA	NA	NA	NA	NA	NA	NA	NA	NA	NA	NA	NA	NA	NA	NA	NA	NA	NA	NA	NA	NA	NA	NA	NA	NA	NA	NA	NA	NA	NA	NA	NA	NA	NA	NA	NA	NA	NA	NA	NA	NA	NA	NA	NA	NA	NA	NA	NA	NA	NA	NA	TRAVELRES39	Bengtsson-Palme_2015_travellers_diarrhea	fecal material [ENVO:00002003]	intestine environment [ENVO:2100002]	obsolete human-associated habitat [ENVO:00009003]	Human gut	human_samples	NA	NA	NA	NA	NA	NA
SAMEA2784486	125093088	Bengtsson-Palme_2015_travellers_diarrhea	PLclstr_v1_986	NC_045264.1	153006	1.1956	9449	0.0618	Eukaryota_Viridiplantae_Streptophyta_Embryophyta_Tracheophyta_Spermatophyta_Magnoliopsida_Magnoliidae_Laurales_Lauraceae_Lindera	Litsea szemaois;Lindera praecox;Cinnamomum micranthum;Neolitsea pallens;Lindera floribunda;Machilus thunbergii;Cinnamomum yabunikkei;Cinnamomum aromaticum;Alseodaphne gracilis;Litsea monopetala;Actinodaphne lancifolia;Machilus balansae;Phoebe chekiangensis;Lindera aggregata;Alseodaphne huanglianshanensis;Laurus nobilis;Lindera obtusiloba;Phoebe zhennan;Cinnamomum camphora;Litsea garrettii;Phoebe bournei;Litsea elongata;Lindera rubronervia;Machilus pauhoi;Phoebe omeiensis;Actinodaphne obovata;Persea americana;Litsea glutinosa;Lindera reflexa;Litsea japonica;Litsea cubeba;Alseodaphne semecarpifolia;Cinnamomum verum;Lindera chunii;Lindera nacusua;Sassafras tzumu;Cinnamomum pittosporoides;Litsea pungens;Phoebe puwenensis;Cinnamomum kotoense;Lindera erythrocarpa;Iteadaphne caudata;Lindera angustifolia;Lindera communis;Litsea mollis;Lindera glauca;Lindera metcalfiana;Parasassafras confertiflorum;Machilus yunnanensis;Lindera sericea;Litsea acutivena;Lindera neesiana;Phoebe sheareri;Litsea dilleniifolia;Lindera megaphylla;Phoebe neurantha	Eukaryota;Plants;Land Plants	Bengtsson-Palme_2015_travellers_diarrhea	pl	Food	Plant	Cinnamomum/litsea/spicewood	0	NA	Spice	TRAVELRES39	Bengtsson-Palme_2015-S40	TRAVELRES39	feces [ENVO:00002003]	0	female	23	NA	Sweden	public	COHORT	Bengtsson-Palme_2015_travellers_diarrhea	114739:Forsell, Joakim; 114740:Bengtsson-Palme, Johan	intestine environment [ENVO:2100002]	2013-05-23	NA	NA	NA	SAMEA2784486	human-associated habitat [ENVO:00009003]	human-associated	9606	metagenome	63.8186	20.2966	city	NA	408170	human gut metagenome	NA	NA	NA	NA	NA	NA	NA	NA	NA	NA	NA	NA	NA	NA	NA	NA	NA	NA	NA	NA	NA	NA	NA	NA	NA	NA	NA	NA	NA	NA	NA	NA	NA	NA	NA	NA	NA	NA	NA	NA	NA	NA	NA	NA	NA	NA	NA	NA	NA	NA	NA	NA	NA	NA	NA	NA	NA	NA	NA	NA	NA	NA	NA	NA	NA	NA	NA	NA	NA	NA	NA	NA	NA	NA	NA	NA	NA	TRAVELRES39	Bengtsson-Palme_2015_travellers_diarrhea	fecal material [ENVO:00002003]	intestine environment [ENVO:2100002]	obsolete human-associated habitat [ENVO:00009003]	Human gut	human_samples	NA	NA	NA	NA	NA	NA
SAMEA2784487	102464585	Bengtsson-Palme_2015_travellers_diarrhea	MTclstr_v1_2094	NC_045228.1	434980	1.379	59711	0.1373	Eukaryota_Viridiplantae_Streptophyta_Embryophyta_Tracheophyta_Spermatophyta_Magnoliopsida_eudicotyledons_Gunneridae_Pentapetalae_rosids_fabids_Rosales_Rosaceae_Amygdaloideae_Maleae_Eriobotrya	Malus domestica;Eriobotrya japonica	Eukaryota;Plants;Land Plants	Bengtsson-Palme_2015_travellers_diarrhea	mt	Food	Plant	Apple	0	NA	Apple	TRAVELRES40	Bengtsson-Palme_2015-S40	TRAVELRES40	feces [ENVO:00002003]	149	female	23	NA	Sweden	public	COHORT	Bengtsson-Palme_2015_travellers_diarrhea	114739:Forsell, Joakim; 114740:Bengtsson-Palme, Johan	intestine environment [ENVO:2100002]	2013-05-23	NA	NA	NA	SAMEA2784487	human-associated habitat [ENVO:00009003]	human-associated	9606	metagenome	63.8186	20.2966	city	NA	408170	human gut metagenome	NA	NA	NA	NA	NA	NA	NA	NA	NA	NA	NA	NA	NA	NA	NA	NA	NA	NA	NA	NA	NA	NA	NA	NA	NA	NA	NA	NA	NA	NA	NA	NA	NA	NA	NA	NA	NA	NA	NA	NA	NA	NA	NA	NA	NA	NA	NA	NA	NA	NA	NA	NA	NA	NA	NA	NA	NA	NA	NA	NA	NA	NA	NA	NA	NA	NA	NA	NA	NA	NA	NA	NA	NA	NA	NA	NA	NA	TRAVELRES40	Bengtsson-Palme_2015_travellers_diarrhea	fecal material [ENVO:00002003]	intestine environment [ENVO:2100002]	obsolete human-associated habitat [ENVO:00009003]	Human gut	human_samples	NA	NA	NA	NA	NA	NA
SAMEA2784487	102464585	Bengtsson-Palme_2015_travellers_diarrhea	261	AY618266.1.1781_U|18S_rRNA|nucleus||Eukaryota|Stramenopiles|Opalozoa|Opalinata|Opalinata_X|Blastocystis-Group|Blastocystis|Blastocystis_hominis	1781	68.6776	1731	0.971926	Eukaryota_Stramenopiles_Opalozoa_Opalinata_Opalinata_X_Blastocystis-Group_Blastocystis	Blastocystis_hominis;Blastocystis_sp.	Eukaryota;PR2db human-associated protists;PR2db human-associated protists	Bengtsson-Palme_2015_travellers_diarrhea	pr2	Symbiont	Commensal	Blastocystis	0	NA	Symbiont	TRAVELRES40	Bengtsson-Palme_2015-S40	TRAVELRES40	feces [ENVO:00002003]	149	female	23	NA	Sweden	public	COHORT	Bengtsson-Palme_2015_travellers_diarrhea	114739:Forsell, Joakim; 114740:Bengtsson-Palme, Johan	intestine environment [ENVO:2100002]	2013-05-23	NA	NA	NA	SAMEA2784487	human-associated habitat [ENVO:00009003]	human-associated	9606	metagenome	63.8186	20.2966	city	NA	408170	human gut metagenome	NA	NA	NA	NA	NA	NA	NA	NA	NA	NA	NA	NA	NA	NA	NA	NA	NA	NA	NA	NA	NA	NA	NA	NA	NA	NA	NA	NA	NA	NA	NA	NA	NA	NA	NA	NA	NA	NA	NA	NA	NA	NA	NA	NA	NA	NA	NA	NA	NA	NA	NA	NA	NA	NA	NA	NA	NA	NA	NA	NA	NA	NA	NA	NA	NA	NA	NA	NA	NA	NA	NA	NA	NA	NA	NA	NA	NA	TRAVELRES40	Bengtsson-Palme_2015_travellers_diarrhea	fecal material [ENVO:00002003]	intestine environment [ENVO:2100002]	obsolete human-associated habitat [ENVO:00009003]	Human gut	human_samples	NA	NA	NA	NA	NA	NA
SAMEA2784487	102464585	Bengtsson-Palme_2015_travellers_diarrhea	PLclstr_v1_1692	NC_045424.1	159786	1.1843	9999	0.0626	Eukaryota_Viridiplantae_Streptophyta_Embryophyta_Tracheophyta_Spermatophyta_Magnoliopsida_eudicotyledons_Gunneridae_Pentapetalae_rosids_fabids_Rosales_Rosaceae_Amygdaloideae_Maleae_Docynia	Hesperomeles goudotiana;Malacomeles denticulata;Malus sieversii;Chaenomeles japonica;Malus trilobata;Sorbus torminalis;Malus ioensis;Rhaphiolepis indica;Malus doumeri;Crataegus kansuensis;Sorbus setschwanensis;Rhaphiolepis impressivena;Cotoneaster horizontalis;Malus hupehensis;Photinia blinii;Pyrus pashia;Cotoneaster frigidus;Pyracantha fortuneana;Cydonia oblonga;Photinia sorbifolia;Amelanchier interior;Malus toringoides;Photinia integrifolia;Amelanchier asiatica;Eriobotrya japonica;Kageneckia lanceolata;Photinia lanuginosa;Malus coronaria;Pyrus communis;Malus prattii;Malus baccata;Cotoneaster wilsonii;Chaenomeles thibetica;Phippsiomeles matudae;Chaenomeles cathayensis;Malus x;Malus sieboldii;Cotoneaster microphyllus;Amelanchier sanguinea;Osteomeles schwerinae;Malus yunnanensis;Vauquelinia australis;Kageneckia angustifolia;Hesperomeles ferruginea;Vauquelinia pauciflora;Sorbus aria;Malus prunifolia;Cotoneaster taylorii;Pourthiaea amphidoxa;Torminalis clusii;Sorbus insignis;Cotoneaster acuminatus;Eriobotrya seguinii;Pyrus ussuriensis;Dichotomanthes tristaniicarpa;Kageneckia oblonga;Hesperomeles cuneata;Phippsiomeles mexicana;Rhaphiolepis salicifolia;Pourthiaea arguta;Photinia villosa;Cotoneaster schantungensis;Amelanchier bartramiana;Eriobotrya salwinensis;Docynia delavayi;Amelanchier alnifolia;Amelanchier humilis;Amelanchier pallida;Cotoneaster rubens;Pyrus spinosa;Photinia beckii;Rhaphiolepis major;Photinia prionophylla;Sorbus ulleungensis;Cotoneaster buxifolius;Amelanchier arborea;Malus florentina;Eriobotrya laoshanica;Malus micromalus;Pyrus pyrifolia;Eriobotrya obovata;Hesperomeles pernettyoides;Eriobotrya henryi;Rhaphiolepis lanceolata;Sorbus chamaemespilus;Amelanchier cusickii;Photinia serratifolia;Malus angustifolia;Rhaphiolepis ferruginea;Eriobotrya malipoensis;Pourthiaea tomentosa;Photinia lochengensis;Rhaphiolepis umbellata;Aronia arbutifolia;Malus tschonoskii;Chaenomeles sinensis;Cotoneaster silvestrii	Eukaryota;Plants;Land Plants	Bengtsson-Palme_2015_travellers_diarrhea	pl	Food	Plant	Apple/Pear	0	NA	Apple	TRAVELRES40	Bengtsson-Palme_2015-S40	TRAVELRES40	feces [ENVO:00002003]	149	female	23	NA	Sweden	public	COHORT	Bengtsson-Palme_2015_travellers_diarrhea	114739:Forsell, Joakim; 114740:Bengtsson-Palme, Johan	intestine environment [ENVO:2100002]	2013-05-23	NA	NA	NA	SAMEA2784487	human-associated habitat [ENVO:00009003]	human-associated	9606	metagenome	63.8186	20.2966	city	NA	408170	human gut metagenome	NA	NA	NA	NA	NA	NA	NA	NA	NA	NA	NA	NA	NA	NA	NA	NA	NA	NA	NA	NA	NA	NA	NA	NA	NA	NA	NA	NA	NA	NA	NA	NA	NA	NA	NA	NA	NA	NA	NA	NA	NA	NA	NA	NA	NA	NA	NA	NA	NA	NA	NA	NA	NA	NA	NA	NA	NA	NA	NA	NA	NA	NA	NA	NA	NA	NA	NA	NA	NA	NA	NA	NA	NA	NA	NA	NA	NA	TRAVELRES40	Bengtsson-Palme_2015_travellers_diarrhea	fecal material [ENVO:00002003]	intestine environment [ENVO:2100002]	obsolete human-associated habitat [ENVO:00009003]	Human gut	human_samples	NA	NA	NA	NA	NA	NA
SAMEA2784487	102464585	Bengtsson-Palme_2015_travellers_diarrhea	MTclstr_v1_5266	NC_011213.1	28382	48.6697	28296	0.997	Eukaryota_Sar_Stramenopiles_Bigyra_Opalozoa_Opalinata_Blastocystidae_Blastocystis	Blastocystis sp.	Eukaryota;Protists;Other Protists	Bengtsson-Palme_2015_travellers_diarrhea	mt	Symbiont	Commensal	Blastocystis-cluster5266	0	NA	Symbiont	TRAVELRES40	Bengtsson-Palme_2015-S40	TRAVELRES40	feces [ENVO:00002003]	149	female	23	NA	Sweden	public	COHORT	Bengtsson-Palme_2015_travellers_diarrhea	114739:Forsell, Joakim; 114740:Bengtsson-Palme, Johan	intestine environment [ENVO:2100002]	2013-05-23	NA	NA	NA	SAMEA2784487	human-associated habitat [ENVO:00009003]	human-associated	9606	metagenome	63.8186	20.2966	city	NA	408170	human gut metagenome	NA	NA	NA	NA	NA	NA	NA	NA	NA	NA	NA	NA	NA	NA	NA	NA	NA	NA	NA	NA	NA	NA	NA	NA	NA	NA	NA	NA	NA	NA	NA	NA	NA	NA	NA	NA	NA	NA	NA	NA	NA	NA	NA	NA	NA	NA	NA	NA	NA	NA	NA	NA	NA	NA	NA	NA	NA	NA	NA	NA	NA	NA	NA	NA	NA	NA	NA	NA	NA	NA	NA	NA	NA	NA	NA	NA	NA	TRAVELRES40	Bengtsson-Palme_2015_travellers_diarrhea	fecal material [ENVO:00002003]	intestine environment [ENVO:2100002]	obsolete human-associated habitat [ENVO:00009003]	Human gut	human_samples	NA	NA	NA	NA	NA	NA
SAMEA2784488	97891747	Bengtsson-Palme_2015_travellers_diarrhea	MTclstr_v1_4324	NC_012706.1	16339	1.2201	1095	0.067	Eukaryota_Metazoa_Chordata_Craniata_Vertebrata_Euteleostomi_Mammalia_Eutheria_Laurasiatheria_Artiodactyla_Ruminantia_Pecora_Bovidae_Bovinae_Bos	Bos primigenius;Bos taurus;Bos indicus;Bos grunniens;Bos javanicus	Eukaryota;Animals;Mammals	Bengtsson-Palme_2015_travellers_diarrhea	mt	Food	Animal/mammal	Cow	0	Farmed	Meat/dairy	TRAVELRES41	Bengtsson-Palme_2015-S42	TRAVELRES41	feces [ENVO:00002003]	0	female	25	NA	Sweden	public	COHORT	Bengtsson-Palme_2015_travellers_diarrhea	114739:Forsell, Joakim; 114740:Bengtsson-Palme, Johan	intestine environment [ENVO:2100002]	2013-05-23	NA	NA	NA	SAMEA2784488	human-associated habitat [ENVO:00009003]	human-associated	9606	metagenome	63.8186	20.2966	city	NA	408170	human gut metagenome	NA	NA	NA	NA	NA	NA	NA	NA	NA	NA	NA	NA	NA	NA	NA	NA	NA	NA	NA	NA	NA	NA	NA	NA	NA	NA	NA	NA	NA	NA	NA	NA	NA	NA	NA	NA	NA	NA	NA	NA	NA	NA	NA	NA	NA	NA	NA	NA	NA	NA	NA	NA	NA	NA	NA	NA	NA	NA	NA	NA	NA	NA	NA	NA	NA	NA	NA	NA	NA	NA	NA	NA	NA	NA	NA	NA	NA	TRAVELRES41	Bengtsson-Palme_2015_travellers_diarrhea	fecal material [ENVO:00002003]	intestine environment [ENVO:2100002]	obsolete human-associated habitat [ENVO:00009003]	Human gut	human_samples	NA	NA	NA	NA	NA	NA
SAMEA2784489	75041035	Bengtsson-Palme_2015_travellers_diarrhea	MTclstr_v1_4425	NC_027416.1	29908	1.2848	7494	0.2506	Eukaryota_Fungi_Dikarya_Ascomycota_Pezizomycotina_Eurotiomycetes_Eurotiomycetidae_Eurotiales_Aspergillaceae_Penicillium	Penicillium roqueforti	Eukaryota;Fungi;Ascomycetes	Bengtsson-Palme_2015_travellers_diarrhea	mt	Symbiont/food	Commensal	Fungus - Penicillium roqueforti	0	Blue cheese production	Symbiont/fermented food	TRAVELRES42	Bengtsson-Palme_2015-S42	TRAVELRES42	feces [ENVO:00002003]	96	female	25	NA	Sweden	public	COHORT	Bengtsson-Palme_2015_travellers_diarrhea	114739:Forsell, Joakim; 114740:Bengtsson-Palme, Johan	intestine environment [ENVO:2100002]	2013-05-23	NA	NA	NA	SAMEA2784489	human-associated habitat [ENVO:00009003]	human-associated	9606	metagenome	63.8186	20.2966	city	NA	408170	human gut metagenome	NA	NA	NA	NA	NA	NA	NA	NA	NA	NA	NA	NA	NA	NA	NA	NA	NA	NA	NA	NA	NA	NA	NA	NA	NA	NA	NA	NA	NA	NA	NA	NA	NA	NA	NA	NA	NA	NA	NA	NA	NA	NA	NA	NA	NA	NA	NA	NA	NA	NA	NA	NA	NA	NA	NA	NA	NA	NA	NA	NA	NA	NA	NA	NA	NA	NA	NA	NA	NA	NA	NA	NA	NA	NA	NA	NA	NA	TRAVELRES42	Bengtsson-Palme_2015_travellers_diarrhea	fecal material [ENVO:00002003]	intestine environment [ENVO:2100002]	obsolete human-associated habitat [ENVO:00009003]	Human gut	human_samples	NA	NA	NA	NA	NA	NA
SAMEA2784490	62987065	Bengtsson-Palme_2015_travellers_diarrhea	632	JX132218.1.1755_U|18S_rRNA|nucleus|clone_CEss531|Eukaryota|Stramenopiles|Opalozoa|Opalinata|Opalinata_X|Blastocystis-Group|Blastocystis|Blastocystis_sp.	1755	8.96306	1597	0.909972	Eukaryota_Stramenopiles_Opalozoa_Opalinata_Opalinata_X_Blastocystis-Group_Blastocystis	Blastocystis_sp.;Blastocystis_hominis	Eukaryota;PR2db human-associated protists;PR2db human-associated protists	Bengtsson-Palme_2015_travellers_diarrhea	pr2	Symbiont	Commensal	Blastocystis	0	NA	Symbiont	TRAVELRES43	Bengtsson-Palme_2015-S44	TRAVELRES43	feces [ENVO:00002003]	0	male	23	NA	Sweden	public	COHORT	Bengtsson-Palme_2015_travellers_diarrhea	114739:Forsell, Joakim; 114740:Bengtsson-Palme, Johan	intestine environment [ENVO:2100002]	2013-05-23	NA	NA	NA	SAMEA2784490	human-associated habitat [ENVO:00009003]	human-associated	9606	metagenome	63.8186	20.2966	city	NA	408170	human gut metagenome	NA	NA	NA	NA	NA	NA	NA	NA	NA	NA	NA	NA	NA	NA	NA	NA	NA	NA	NA	NA	NA	NA	NA	NA	NA	NA	NA	NA	NA	NA	NA	NA	NA	NA	NA	NA	NA	NA	NA	NA	NA	NA	NA	NA	NA	NA	NA	NA	NA	NA	NA	NA	NA	NA	NA	NA	NA	NA	NA	NA	NA	NA	NA	NA	NA	NA	NA	NA	NA	NA	NA	NA	NA	NA	NA	NA	NA	TRAVELRES43	Bengtsson-Palme_2015_travellers_diarrhea	fecal material [ENVO:00002003]	intestine environment [ENVO:2100002]	obsolete human-associated habitat [ENVO:00009003]	Human gut	human_samples	NA	NA	NA	NA	NA	NA
SAMEA2784490	62987065	Bengtsson-Palme_2015_travellers_diarrhea	MTclstr_v1_6811	NC_025768.1	29008	1.5335	13002	0.4482	Eukaryota_Fungi_Dikarya_Ascomycota_Saccharomycotina_Saccharomycetes_Saccharomycetales_Dipodascaceae_Geotrichum	Geotrichum candidum	Eukaryota;Fungi;Ascomycetes	Bengtsson-Palme_2015_travellers_diarrhea	mt	Symbiont	Commensal	Fungus - Geotrichum candidum	0	NA	Symbiont	TRAVELRES43	Bengtsson-Palme_2015-S44	TRAVELRES43	feces [ENVO:00002003]	0	male	23	NA	Sweden	public	COHORT	Bengtsson-Palme_2015_travellers_diarrhea	114739:Forsell, Joakim; 114740:Bengtsson-Palme, Johan	intestine environment [ENVO:2100002]	2013-05-23	NA	NA	NA	SAMEA2784490	human-associated habitat [ENVO:00009003]	human-associated	9606	metagenome	63.8186	20.2966	city	NA	408170	human gut metagenome	NA	NA	NA	NA	NA	NA	NA	NA	NA	NA	NA	NA	NA	NA	NA	NA	NA	NA	NA	NA	NA	NA	NA	NA	NA	NA	NA	NA	NA	NA	NA	NA	NA	NA	NA	NA	NA	NA	NA	NA	NA	NA	NA	NA	NA	NA	NA	NA	NA	NA	NA	NA	NA	NA	NA	NA	NA	NA	NA	NA	NA	NA	NA	NA	NA	NA	NA	NA	NA	NA	NA	NA	NA	NA	NA	NA	NA	TRAVELRES43	Bengtsson-Palme_2015_travellers_diarrhea	fecal material [ENVO:00002003]	intestine environment [ENVO:2100002]	obsolete human-associated habitat [ENVO:00009003]	Human gut	human_samples	NA	NA	NA	NA	NA	NA
SAMEA2784490	62987065	Bengtsson-Palme_2015_travellers_diarrhea	MTclstr_v1_5953	NC_018042.1	28269	8.5948	22668	0.8019	Eukaryota_Sar_Stramenopiles_Bigyra_Opalozoa_Opalinata_Blastocystidae_Blastocystis	Blastocystis sp.	Eukaryota;Protists;Other Protists	Bengtsson-Palme_2015_travellers_diarrhea	mt	Symbiont	Commensal	Blastocystis-cluster5953	0	NA	Symbiont	TRAVELRES43	Bengtsson-Palme_2015-S44	TRAVELRES43	feces [ENVO:00002003]	0	male	23	NA	Sweden	public	COHORT	Bengtsson-Palme_2015_travellers_diarrhea	114739:Forsell, Joakim; 114740:Bengtsson-Palme, Johan	intestine environment [ENVO:2100002]	2013-05-23	NA	NA	NA	SAMEA2784490	human-associated habitat [ENVO:00009003]	human-associated	9606	metagenome	63.8186	20.2966	city	NA	408170	human gut metagenome	NA	NA	NA	NA	NA	NA	NA	NA	NA	NA	NA	NA	NA	NA	NA	NA	NA	NA	NA	NA	NA	NA	NA	NA	NA	NA	NA	NA	NA	NA	NA	NA	NA	NA	NA	NA	NA	NA	NA	NA	NA	NA	NA	NA	NA	NA	NA	NA	NA	NA	NA	NA	NA	NA	NA	NA	NA	NA	NA	NA	NA	NA	NA	NA	NA	NA	NA	NA	NA	NA	NA	NA	NA	NA	NA	NA	NA	TRAVELRES43	Bengtsson-Palme_2015_travellers_diarrhea	fecal material [ENVO:00002003]	intestine environment [ENVO:2100002]	obsolete human-associated habitat [ENVO:00009003]	Human gut	human_samples	NA	NA	NA	NA	NA	NA
SAMEA2784491	87930791	Bengtsson-Palme_2015_travellers_diarrhea	MTclstr_v1_2880	NC_011212.1	27719	1.2641	1503	0.0542	Eukaryota_Sar_Stramenopiles_Bigyra_Opalozoa_Opalinata_Blastocystidae_Blastocystis	Blastocystis sp.	Eukaryota;Protists;Other Protists	Bengtsson-Palme_2015_travellers_diarrhea	mt	Symbiont	Commensal	Blastocystis-cluster2880	0	NA	Symbiont	TRAVELRES44	Bengtsson-Palme_2015-S44	TRAVELRES44	feces [ENVO:00002003]	127	male	23	NA	Sweden	public	COHORT	Bengtsson-Palme_2015_travellers_diarrhea	114739:Forsell, Joakim; 114740:Bengtsson-Palme, Johan	intestine environment [ENVO:2100002]	2013-05-23	NA	NA	NA	SAMEA2784491	human-associated habitat [ENVO:00009003]	human-associated	9606	metagenome	63.8186	20.2966	city	NA	408170	human gut metagenome	NA	NA	NA	NA	NA	NA	NA	NA	NA	NA	NA	NA	NA	NA	NA	NA	NA	NA	NA	NA	NA	NA	NA	NA	NA	NA	NA	NA	NA	NA	NA	NA	NA	NA	NA	NA	NA	NA	NA	NA	NA	NA	NA	NA	NA	NA	NA	NA	NA	NA	NA	NA	NA	NA	NA	NA	NA	NA	NA	NA	NA	NA	NA	NA	NA	NA	NA	NA	NA	NA	NA	NA	NA	NA	NA	NA	NA	TRAVELRES44	Bengtsson-Palme_2015_travellers_diarrhea	fecal material [ENVO:00002003]	intestine environment [ENVO:2100002]	obsolete human-associated habitat [ENVO:00009003]	Human gut	human_samples	NA	NA	NA	NA	NA	NA
SAMEA2784491	87930791	Bengtsson-Palme_2015_travellers_diarrhea	632	JX132218.1.1755_U|18S_rRNA|nucleus|clone_CEss531|Eukaryota|Stramenopiles|Opalozoa|Opalinata|Opalinata_X|Blastocystis-Group|Blastocystis|Blastocystis_sp.	1755	4.35826	1605	0.91453	Eukaryota_Stramenopiles_Opalozoa_Opalinata_Opalinata_X_Blastocystis-Group_Blastocystis	Blastocystis_sp.;Blastocystis_hominis	Eukaryota;PR2db human-associated protists;PR2db human-associated protists	Bengtsson-Palme_2015_travellers_diarrhea	pr2	Symbiont	Commensal	Blastocystis	0	NA	Symbiont	TRAVELRES44	Bengtsson-Palme_2015-S44	TRAVELRES44	feces [ENVO:00002003]	127	male	23	NA	Sweden	public	COHORT	Bengtsson-Palme_2015_travellers_diarrhea	114739:Forsell, Joakim; 114740:Bengtsson-Palme, Johan	intestine environment [ENVO:2100002]	2013-05-23	NA	NA	NA	SAMEA2784491	human-associated habitat [ENVO:00009003]	human-associated	9606	metagenome	63.8186	20.2966	city	NA	408170	human gut metagenome	NA	NA	NA	NA	NA	NA	NA	NA	NA	NA	NA	NA	NA	NA	NA	NA	NA	NA	NA	NA	NA	NA	NA	NA	NA	NA	NA	NA	NA	NA	NA	NA	NA	NA	NA	NA	NA	NA	NA	NA	NA	NA	NA	NA	NA	NA	NA	NA	NA	NA	NA	NA	NA	NA	NA	NA	NA	NA	NA	NA	NA	NA	NA	NA	NA	NA	NA	NA	NA	NA	NA	NA	NA	NA	NA	NA	NA	TRAVELRES44	Bengtsson-Palme_2015_travellers_diarrhea	fecal material [ENVO:00002003]	intestine environment [ENVO:2100002]	obsolete human-associated habitat [ENVO:00009003]	Human gut	human_samples	NA	NA	NA	NA	NA	NA
SAMEA2784491	87930791	Bengtsson-Palme_2015_travellers_diarrhea	PLclstr_v1_1456	NC_028439.1	169503	1.1646	9662	0.057	Eukaryota_Viridiplantae_Streptophyta_Embryophyta_Tracheophyta_Spermatophyta_Magnoliopsida_Liliopsida_Zingiberales_Musaceae_Musa	Musella lasiocarpa;Musa balbisiana;Musa textilis;Musa ornata;Musa itinerans	Eukaryota;Plants;Land Plants	Bengtsson-Palme_2015_travellers_diarrhea	pl	Food	Plant	Banana	0	NA	Banana	TRAVELRES44	Bengtsson-Palme_2015-S44	TRAVELRES44	feces [ENVO:00002003]	127	male	23	NA	Sweden	public	COHORT	Bengtsson-Palme_2015_travellers_diarrhea	114739:Forsell, Joakim; 114740:Bengtsson-Palme, Johan	intestine environment [ENVO:2100002]	2013-05-23	NA	NA	NA	SAMEA2784491	human-associated habitat [ENVO:00009003]	human-associated	9606	metagenome	63.8186	20.2966	city	NA	408170	human gut metagenome	NA	NA	NA	NA	NA	NA	NA	NA	NA	NA	NA	NA	NA	NA	NA	NA	NA	NA	NA	NA	NA	NA	NA	NA	NA	NA	NA	NA	NA	NA	NA	NA	NA	NA	NA	NA	NA	NA	NA	NA	NA	NA	NA	NA	NA	NA	NA	NA	NA	NA	NA	NA	NA	NA	NA	NA	NA	NA	NA	NA	NA	NA	NA	NA	NA	NA	NA	NA	NA	NA	NA	NA	NA	NA	NA	NA	NA	TRAVELRES44	Bengtsson-Palme_2015_travellers_diarrhea	fecal material [ENVO:00002003]	intestine environment [ENVO:2100002]	obsolete human-associated habitat [ENVO:00009003]	Human gut	human_samples	NA	NA	NA	NA	NA	NA
SAMEA2784491	87930791	Bengtsson-Palme_2015_travellers_diarrhea	MTclstr_v1_5953	NC_018042.1	28269	3.3686	20410	0.722	Eukaryota_Sar_Stramenopiles_Bigyra_Opalozoa_Opalinata_Blastocystidae_Blastocystis	Blastocystis sp.	Eukaryota;Protists;Other Protists	Bengtsson-Palme_2015_travellers_diarrhea	mt	Symbiont	Commensal	Blastocystis-cluster5953	0	NA	Symbiont	TRAVELRES44	Bengtsson-Palme_2015-S44	TRAVELRES44	feces [ENVO:00002003]	127	male	23	NA	Sweden	public	COHORT	Bengtsson-Palme_2015_travellers_diarrhea	114739:Forsell, Joakim; 114740:Bengtsson-Palme, Johan	intestine environment [ENVO:2100002]	2013-05-23	NA	NA	NA	SAMEA2784491	human-associated habitat [ENVO:00009003]	human-associated	9606	metagenome	63.8186	20.2966	city	NA	408170	human gut metagenome	NA	NA	NA	NA	NA	NA	NA	NA	NA	NA	NA	NA	NA	NA	NA	NA	NA	NA	NA	NA	NA	NA	NA	NA	NA	NA	NA	NA	NA	NA	NA	NA	NA	NA	NA	NA	NA	NA	NA	NA	NA	NA	NA	NA	NA	NA	NA	NA	NA	NA	NA	NA	NA	NA	NA	NA	NA	NA	NA	NA	NA	NA	NA	NA	NA	NA	NA	NA	NA	NA	NA	NA	NA	NA	NA	NA	NA	TRAVELRES44	Bengtsson-Palme_2015_travellers_diarrhea	fecal material [ENVO:00002003]	intestine environment [ENVO:2100002]	obsolete human-associated habitat [ENVO:00009003]	Human gut	human_samples	NA	NA	NA	NA	NA	NA
SAMEA2784492	105968590	Bengtsson-Palme_2015_travellers_diarrhea	1545	U51152.1.1778_U|18S_rRNA|nucleus|strain_NIH:1295:1|Eukaryota|Stramenopiles|Opalozoa|Opalinata|Opalinata_X|Blastocystis-Group|Blastocystis|Blastocystis_sp.	1778	542.155	1776	0.998875	Eukaryota_Stramenopiles_Opalozoa_Opalinata_Opalinata_X_Blastocystis-Group_Blastocystis;Blastocystis-Group_X	Blastocystis_sp.;Blastocystis_ratti;Blastocystis-Group_X_sp.;Blastocystis_hominis	Eukaryota;PR2db human-associated protists;PR2db human-associated protists	Bengtsson-Palme_2015_travellers_diarrhea	pr2	Symbiont	Commensal	Blastocystis	0	NA	Symbiont	TRAVELRES45	Bengtsson-Palme_2015-S46	TRAVELRES45	feces [ENVO:00002003]	0	female	29	NA	Sweden	public	COHORT	Bengtsson-Palme_2015_travellers_diarrhea	114739:Forsell, Joakim; 114740:Bengtsson-Palme, Johan	intestine environment [ENVO:2100002]	2013-05-23	NA	NA	NA	SAMEA2784492	human-associated habitat [ENVO:00009003]	human-associated	9606	metagenome	63.8186	20.2966	city	NA	408170	human gut metagenome	NA	NA	NA	NA	NA	NA	NA	NA	NA	NA	NA	NA	NA	NA	NA	NA	NA	NA	NA	NA	NA	NA	NA	NA	NA	NA	NA	NA	NA	NA	NA	NA	NA	NA	NA	NA	NA	NA	NA	NA	NA	NA	NA	NA	NA	NA	NA	NA	NA	NA	NA	NA	NA	NA	NA	NA	NA	NA	NA	NA	NA	NA	NA	NA	NA	NA	NA	NA	NA	NA	NA	NA	NA	NA	NA	NA	NA	TRAVELRES45	Bengtsson-Palme_2015_travellers_diarrhea	fecal material [ENVO:00002003]	intestine environment [ENVO:2100002]	obsolete human-associated habitat [ENVO:00009003]	Human gut	human_samples	NA	NA	NA	NA	NA	NA
SAMEA2784492	105968590	Bengtsson-Palme_2015_travellers_diarrhea	PLclstr_v1_1692	NC_045424.1	159786	1.3319	16605	0.1039	Eukaryota_Viridiplantae_Streptophyta_Embryophyta_Tracheophyta_Spermatophyta_Magnoliopsida_eudicotyledons_Gunneridae_Pentapetalae_rosids_fabids_Rosales_Rosaceae_Amygdaloideae_Maleae_Docynia	Hesperomeles goudotiana;Malacomeles denticulata;Malus sieversii;Chaenomeles japonica;Malus trilobata;Sorbus torminalis;Malus ioensis;Rhaphiolepis indica;Malus doumeri;Crataegus kansuensis;Sorbus setschwanensis;Rhaphiolepis impressivena;Cotoneaster horizontalis;Malus hupehensis;Photinia blinii;Pyrus pashia;Cotoneaster frigidus;Pyracantha fortuneana;Cydonia oblonga;Photinia sorbifolia;Amelanchier interior;Malus toringoides;Photinia integrifolia;Amelanchier asiatica;Eriobotrya japonica;Kageneckia lanceolata;Photinia lanuginosa;Malus coronaria;Pyrus communis;Malus prattii;Malus baccata;Cotoneaster wilsonii;Chaenomeles thibetica;Phippsiomeles matudae;Chaenomeles cathayensis;Malus x;Malus sieboldii;Cotoneaster microphyllus;Amelanchier sanguinea;Osteomeles schwerinae;Malus yunnanensis;Vauquelinia australis;Kageneckia angustifolia;Hesperomeles ferruginea;Vauquelinia pauciflora;Sorbus aria;Malus prunifolia;Cotoneaster taylorii;Pourthiaea amphidoxa;Torminalis clusii;Sorbus insignis;Cotoneaster acuminatus;Eriobotrya seguinii;Pyrus ussuriensis;Dichotomanthes tristaniicarpa;Kageneckia oblonga;Hesperomeles cuneata;Phippsiomeles mexicana;Rhaphiolepis salicifolia;Pourthiaea arguta;Photinia villosa;Cotoneaster schantungensis;Amelanchier bartramiana;Eriobotrya salwinensis;Docynia delavayi;Amelanchier alnifolia;Amelanchier humilis;Amelanchier pallida;Cotoneaster rubens;Pyrus spinosa;Photinia beckii;Rhaphiolepis major;Photinia prionophylla;Sorbus ulleungensis;Cotoneaster buxifolius;Amelanchier arborea;Malus florentina;Eriobotrya laoshanica;Malus micromalus;Pyrus pyrifolia;Eriobotrya obovata;Hesperomeles pernettyoides;Eriobotrya henryi;Rhaphiolepis lanceolata;Sorbus chamaemespilus;Amelanchier cusickii;Photinia serratifolia;Malus angustifolia;Rhaphiolepis ferruginea;Eriobotrya malipoensis;Pourthiaea tomentosa;Photinia lochengensis;Rhaphiolepis umbellata;Aronia arbutifolia;Malus tschonoskii;Chaenomeles sinensis;Cotoneaster silvestrii	Eukaryota;Plants;Land Plants	Bengtsson-Palme_2015_travellers_diarrhea	pl	Food	Plant	Apple/Pear	0	NA	Apple	TRAVELRES45	Bengtsson-Palme_2015-S46	TRAVELRES45	feces [ENVO:00002003]	0	female	29	NA	Sweden	public	COHORT	Bengtsson-Palme_2015_travellers_diarrhea	114739:Forsell, Joakim; 114740:Bengtsson-Palme, Johan	intestine environment [ENVO:2100002]	2013-05-23	NA	NA	NA	SAMEA2784492	human-associated habitat [ENVO:00009003]	human-associated	9606	metagenome	63.8186	20.2966	city	NA	408170	human gut metagenome	NA	NA	NA	NA	NA	NA	NA	NA	NA	NA	NA	NA	NA	NA	NA	NA	NA	NA	NA	NA	NA	NA	NA	NA	NA	NA	NA	NA	NA	NA	NA	NA	NA	NA	NA	NA	NA	NA	NA	NA	NA	NA	NA	NA	NA	NA	NA	NA	NA	NA	NA	NA	NA	NA	NA	NA	NA	NA	NA	NA	NA	NA	NA	NA	NA	NA	NA	NA	NA	NA	NA	NA	NA	NA	NA	NA	NA	TRAVELRES45	Bengtsson-Palme_2015_travellers_diarrhea	fecal material [ENVO:00002003]	intestine environment [ENVO:2100002]	obsolete human-associated habitat [ENVO:00009003]	Human gut	human_samples	NA	NA	NA	NA	NA	NA
SAMEA2784492	105968590	Bengtsson-Palme_2015_travellers_diarrhea	MTclstr_v1_6811	NC_025768.1	29008	1.1242	4057	0.1399	Eukaryota_Fungi_Dikarya_Ascomycota_Saccharomycotina_Saccharomycetes_Saccharomycetales_Dipodascaceae_Geotrichum	Geotrichum candidum	Eukaryota;Fungi;Ascomycetes	Bengtsson-Palme_2015_travellers_diarrhea	mt	Symbiont	Commensal	Fungus - Geotrichum candidum	0	NA	Symbiont	TRAVELRES45	Bengtsson-Palme_2015-S46	TRAVELRES45	feces [ENVO:00002003]	0	female	29	NA	Sweden	public	COHORT	Bengtsson-Palme_2015_travellers_diarrhea	114739:Forsell, Joakim; 114740:Bengtsson-Palme, Johan	intestine environment [ENVO:2100002]	2013-05-23	NA	NA	NA	SAMEA2784492	human-associated habitat [ENVO:00009003]	human-associated	9606	metagenome	63.8186	20.2966	city	NA	408170	human gut metagenome	NA	NA	NA	NA	NA	NA	NA	NA	NA	NA	NA	NA	NA	NA	NA	NA	NA	NA	NA	NA	NA	NA	NA	NA	NA	NA	NA	NA	NA	NA	NA	NA	NA	NA	NA	NA	NA	NA	NA	NA	NA	NA	NA	NA	NA	NA	NA	NA	NA	NA	NA	NA	NA	NA	NA	NA	NA	NA	NA	NA	NA	NA	NA	NA	NA	NA	NA	NA	NA	NA	NA	NA	NA	NA	NA	NA	NA	TRAVELRES45	Bengtsson-Palme_2015_travellers_diarrhea	fecal material [ENVO:00002003]	intestine environment [ENVO:2100002]	obsolete human-associated habitat [ENVO:00009003]	Human gut	human_samples	NA	NA	NA	NA	NA	NA
SAMEA2784492	105968590	Bengtsson-Palme_2015_travellers_diarrhea	MTclstr_v1_2880	NC_011212.1	27719	106.41	27719	1	Eukaryota_Sar_Stramenopiles_Bigyra_Opalozoa_Opalinata_Blastocystidae_Blastocystis	Blastocystis sp.	Eukaryota;Protists;Other Protists	Bengtsson-Palme_2015_travellers_diarrhea	mt	Symbiont	Commensal	Blastocystis-cluster2880	0	NA	Symbiont	TRAVELRES45	Bengtsson-Palme_2015-S46	TRAVELRES45	feces [ENVO:00002003]	0	female	29	NA	Sweden	public	COHORT	Bengtsson-Palme_2015_travellers_diarrhea	114739:Forsell, Joakim; 114740:Bengtsson-Palme, Johan	intestine environment [ENVO:2100002]	2013-05-23	NA	NA	NA	SAMEA2784492	human-associated habitat [ENVO:00009003]	human-associated	9606	metagenome	63.8186	20.2966	city	NA	408170	human gut metagenome	NA	NA	NA	NA	NA	NA	NA	NA	NA	NA	NA	NA	NA	NA	NA	NA	NA	NA	NA	NA	NA	NA	NA	NA	NA	NA	NA	NA	NA	NA	NA	NA	NA	NA	NA	NA	NA	NA	NA	NA	NA	NA	NA	NA	NA	NA	NA	NA	NA	NA	NA	NA	NA	NA	NA	NA	NA	NA	NA	NA	NA	NA	NA	NA	NA	NA	NA	NA	NA	NA	NA	NA	NA	NA	NA	NA	NA	TRAVELRES45	Bengtsson-Palme_2015_travellers_diarrhea	fecal material [ENVO:00002003]	intestine environment [ENVO:2100002]	obsolete human-associated habitat [ENVO:00009003]	Human gut	human_samples	NA	NA	NA	NA	NA	NA
SAMEA2784492	105968590	Bengtsson-Palme_2015_travellers_diarrhea	4400	AY730405.1.1661_U|18S_rRNA|nucleus||Eukaryota|Excavata|Metamonada|Tritrichomonadea|Tritrichomonadida|Dientamoebidae|Dientamoeba|Dientamoeba_fragilis	1661	57.0018	1661	1	Eukaryota_Excavata_Metamonada_Tritrichomonadea_Tritrichomonadida_Dientamoebidae_Dientamoeba	Dientamoeba_fragilis	Eukaryota;PR2db human-associated protists;PR2db human-associated protists	Bengtsson-Palme_2015_travellers_diarrhea	pr2	Symbiont	Parasite	Dientamoeba	0	NA	Symbiont	TRAVELRES45	Bengtsson-Palme_2015-S46	TRAVELRES45	feces [ENVO:00002003]	0	female	29	NA	Sweden	public	COHORT	Bengtsson-Palme_2015_travellers_diarrhea	114739:Forsell, Joakim; 114740:Bengtsson-Palme, Johan	intestine environment [ENVO:2100002]	2013-05-23	NA	NA	NA	SAMEA2784492	human-associated habitat [ENVO:00009003]	human-associated	9606	metagenome	63.8186	20.2966	city	NA	408170	human gut metagenome	NA	NA	NA	NA	NA	NA	NA	NA	NA	NA	NA	NA	NA	NA	NA	NA	NA	NA	NA	NA	NA	NA	NA	NA	NA	NA	NA	NA	NA	NA	NA	NA	NA	NA	NA	NA	NA	NA	NA	NA	NA	NA	NA	NA	NA	NA	NA	NA	NA	NA	NA	NA	NA	NA	NA	NA	NA	NA	NA	NA	NA	NA	NA	NA	NA	NA	NA	NA	NA	NA	NA	NA	NA	NA	NA	NA	NA	TRAVELRES45	Bengtsson-Palme_2015_travellers_diarrhea	fecal material [ENVO:00002003]	intestine environment [ENVO:2100002]	obsolete human-associated habitat [ENVO:00009003]	Human gut	human_samples	NA	NA	NA	NA	NA	NA
SAMEA2784492	105968590	Bengtsson-Palme_2015_travellers_diarrhea	MTclstr_v1_2094	NC_045228.1	434980	1.5742	91136	0.2095	Eukaryota_Viridiplantae_Streptophyta_Embryophyta_Tracheophyta_Spermatophyta_Magnoliopsida_eudicotyledons_Gunneridae_Pentapetalae_rosids_fabids_Rosales_Rosaceae_Amygdaloideae_Maleae_Eriobotrya	Malus domestica;Eriobotrya japonica	Eukaryota;Plants;Land Plants	Bengtsson-Palme_2015_travellers_diarrhea	mt	Food	Plant	Apple	0	NA	Apple	TRAVELRES45	Bengtsson-Palme_2015-S46	TRAVELRES45	feces [ENVO:00002003]	0	female	29	NA	Sweden	public	COHORT	Bengtsson-Palme_2015_travellers_diarrhea	114739:Forsell, Joakim; 114740:Bengtsson-Palme, Johan	intestine environment [ENVO:2100002]	2013-05-23	NA	NA	NA	SAMEA2784492	human-associated habitat [ENVO:00009003]	human-associated	9606	metagenome	63.8186	20.2966	city	NA	408170	human gut metagenome	NA	NA	NA	NA	NA	NA	NA	NA	NA	NA	NA	NA	NA	NA	NA	NA	NA	NA	NA	NA	NA	NA	NA	NA	NA	NA	NA	NA	NA	NA	NA	NA	NA	NA	NA	NA	NA	NA	NA	NA	NA	NA	NA	NA	NA	NA	NA	NA	NA	NA	NA	NA	NA	NA	NA	NA	NA	NA	NA	NA	NA	NA	NA	NA	NA	NA	NA	NA	NA	NA	NA	NA	NA	NA	NA	NA	NA	TRAVELRES45	Bengtsson-Palme_2015_travellers_diarrhea	fecal material [ENVO:00002003]	intestine environment [ENVO:2100002]	obsolete human-associated habitat [ENVO:00009003]	Human gut	human_samples	NA	NA	NA	NA	NA	NA
SAMEA2784493	103541846	Bengtsson-Palme_2015_travellers_diarrhea	MTclstr_v1_2094	NC_045228.1	434980	1.2059	29786	0.0685	Eukaryota_Viridiplantae_Streptophyta_Embryophyta_Tracheophyta_Spermatophyta_Magnoliopsida_eudicotyledons_Gunneridae_Pentapetalae_rosids_fabids_Rosales_Rosaceae_Amygdaloideae_Maleae_Eriobotrya	Malus domestica;Eriobotrya japonica	Eukaryota;Plants;Land Plants	Bengtsson-Palme_2015_travellers_diarrhea	mt	Food	Plant	Apple	0	NA	Apple	TRAVELRES46	Bengtsson-Palme_2015-S46	TRAVELRES46	feces [ENVO:00002003]	41	female	29	NA	Sweden	public	COHORT	Bengtsson-Palme_2015_travellers_diarrhea	114739:Forsell, Joakim; 114740:Bengtsson-Palme, Johan	intestine environment [ENVO:2100002]	2013-05-23	NA	NA	NA	SAMEA2784493	human-associated habitat [ENVO:00009003]	human-associated	9606	metagenome	63.8186	20.2966	city	NA	408170	human gut metagenome	NA	NA	NA	NA	NA	NA	NA	NA	NA	NA	NA	NA	NA	NA	NA	NA	NA	NA	NA	NA	NA	NA	NA	NA	NA	NA	NA	NA	NA	NA	NA	NA	NA	NA	NA	NA	NA	NA	NA	NA	NA	NA	NA	NA	NA	NA	NA	NA	NA	NA	NA	NA	NA	NA	NA	NA	NA	NA	NA	NA	NA	NA	NA	NA	NA	NA	NA	NA	NA	NA	NA	NA	NA	NA	NA	NA	NA	TRAVELRES46	Bengtsson-Palme_2015_travellers_diarrhea	fecal material [ENVO:00002003]	intestine environment [ENVO:2100002]	obsolete human-associated habitat [ENVO:00009003]	Human gut	human_samples	NA	NA	NA	NA	NA	NA
SAMEA2784493	103541846	Bengtsson-Palme_2015_travellers_diarrhea	PLclstr_v1_1692	NC_045424.1	159786	1.1801	11071	0.0693	Eukaryota_Viridiplantae_Streptophyta_Embryophyta_Tracheophyta_Spermatophyta_Magnoliopsida_eudicotyledons_Gunneridae_Pentapetalae_rosids_fabids_Rosales_Rosaceae_Amygdaloideae_Maleae_Docynia	Hesperomeles goudotiana;Malacomeles denticulata;Malus sieversii;Chaenomeles japonica;Malus trilobata;Sorbus torminalis;Malus ioensis;Rhaphiolepis indica;Malus doumeri;Crataegus kansuensis;Sorbus setschwanensis;Rhaphiolepis impressivena;Cotoneaster horizontalis;Malus hupehensis;Photinia blinii;Pyrus pashia;Cotoneaster frigidus;Pyracantha fortuneana;Cydonia oblonga;Photinia sorbifolia;Amelanchier interior;Malus toringoides;Photinia integrifolia;Amelanchier asiatica;Eriobotrya japonica;Kageneckia lanceolata;Photinia lanuginosa;Malus coronaria;Pyrus communis;Malus prattii;Malus baccata;Cotoneaster wilsonii;Chaenomeles thibetica;Phippsiomeles matudae;Chaenomeles cathayensis;Malus x;Malus sieboldii;Cotoneaster microphyllus;Amelanchier sanguinea;Osteomeles schwerinae;Malus yunnanensis;Vauquelinia australis;Kageneckia angustifolia;Hesperomeles ferruginea;Vauquelinia pauciflora;Sorbus aria;Malus prunifolia;Cotoneaster taylorii;Pourthiaea amphidoxa;Torminalis clusii;Sorbus insignis;Cotoneaster acuminatus;Eriobotrya seguinii;Pyrus ussuriensis;Dichotomanthes tristaniicarpa;Kageneckia oblonga;Hesperomeles cuneata;Phippsiomeles mexicana;Rhaphiolepis salicifolia;Pourthiaea arguta;Photinia villosa;Cotoneaster schantungensis;Amelanchier bartramiana;Eriobotrya salwinensis;Docynia delavayi;Amelanchier alnifolia;Amelanchier humilis;Amelanchier pallida;Cotoneaster rubens;Pyrus spinosa;Photinia beckii;Rhaphiolepis major;Photinia prionophylla;Sorbus ulleungensis;Cotoneaster buxifolius;Amelanchier arborea;Malus florentina;Eriobotrya laoshanica;Malus micromalus;Pyrus pyrifolia;Eriobotrya obovata;Hesperomeles pernettyoides;Eriobotrya henryi;Rhaphiolepis lanceolata;Sorbus chamaemespilus;Amelanchier cusickii;Photinia serratifolia;Malus angustifolia;Rhaphiolepis ferruginea;Eriobotrya malipoensis;Pourthiaea tomentosa;Photinia lochengensis;Rhaphiolepis umbellata;Aronia arbutifolia;Malus tschonoskii;Chaenomeles sinensis;Cotoneaster silvestrii	Eukaryota;Plants;Land Plants	Bengtsson-Palme_2015_travellers_diarrhea	pl	Food	Plant	Apple/Pear	0	NA	Apple	TRAVELRES46	Bengtsson-Palme_2015-S46	TRAVELRES46	feces [ENVO:00002003]	41	female	29	NA	Sweden	public	COHORT	Bengtsson-Palme_2015_travellers_diarrhea	114739:Forsell, Joakim; 114740:Bengtsson-Palme, Johan	intestine environment [ENVO:2100002]	2013-05-23	NA	NA	NA	SAMEA2784493	human-associated habitat [ENVO:00009003]	human-associated	9606	metagenome	63.8186	20.2966	city	NA	408170	human gut metagenome	NA	NA	NA	NA	NA	NA	NA	NA	NA	NA	NA	NA	NA	NA	NA	NA	NA	NA	NA	NA	NA	NA	NA	NA	NA	NA	NA	NA	NA	NA	NA	NA	NA	NA	NA	NA	NA	NA	NA	NA	NA	NA	NA	NA	NA	NA	NA	NA	NA	NA	NA	NA	NA	NA	NA	NA	NA	NA	NA	NA	NA	NA	NA	NA	NA	NA	NA	NA	NA	NA	NA	NA	NA	NA	NA	NA	NA	TRAVELRES46	Bengtsson-Palme_2015_travellers_diarrhea	fecal material [ENVO:00002003]	intestine environment [ENVO:2100002]	obsolete human-associated habitat [ENVO:00009003]	Human gut	human_samples	NA	NA	NA	NA	NA	NA
SAMEA2784493	103541846	Bengtsson-Palme_2015_travellers_diarrhea	1545	U51152.1.1778_U|18S_rRNA|nucleus|strain_NIH:1295:1|Eukaryota|Stramenopiles|Opalozoa|Opalinata|Opalinata_X|Blastocystis-Group|Blastocystis|Blastocystis_sp.	1778	751.756	1776	0.998875	Eukaryota_Stramenopiles_Opalozoa_Opalinata_Opalinata_X_Blastocystis-Group_Blastocystis;Blastocystis-Group_X	Blastocystis_sp.;Blastocystis_ratti;Blastocystis-Group_X_sp.;Blastocystis_hominis	Eukaryota;PR2db human-associated protists;PR2db human-associated protists	Bengtsson-Palme_2015_travellers_diarrhea	pr2	Symbiont	Commensal	Blastocystis	0	NA	Symbiont	TRAVELRES46	Bengtsson-Palme_2015-S46	TRAVELRES46	feces [ENVO:00002003]	41	female	29	NA	Sweden	public	COHORT	Bengtsson-Palme_2015_travellers_diarrhea	114739:Forsell, Joakim; 114740:Bengtsson-Palme, Johan	intestine environment [ENVO:2100002]	2013-05-23	NA	NA	NA	SAMEA2784493	human-associated habitat [ENVO:00009003]	human-associated	9606	metagenome	63.8186	20.2966	city	NA	408170	human gut metagenome	NA	NA	NA	NA	NA	NA	NA	NA	NA	NA	NA	NA	NA	NA	NA	NA	NA	NA	NA	NA	NA	NA	NA	NA	NA	NA	NA	NA	NA	NA	NA	NA	NA	NA	NA	NA	NA	NA	NA	NA	NA	NA	NA	NA	NA	NA	NA	NA	NA	NA	NA	NA	NA	NA	NA	NA	NA	NA	NA	NA	NA	NA	NA	NA	NA	NA	NA	NA	NA	NA	NA	NA	NA	NA	NA	NA	NA	TRAVELRES46	Bengtsson-Palme_2015_travellers_diarrhea	fecal material [ENVO:00002003]	intestine environment [ENVO:2100002]	obsolete human-associated habitat [ENVO:00009003]	Human gut	human_samples	NA	NA	NA	NA	NA	NA
SAMEA2784493	103541846	Bengtsson-Palme_2015_travellers_diarrhea	PLclstr_v1_1717	NC_002202.1	150725	1.1152	12400	0.0823	Eukaryota_Viridiplantae_Streptophyta_Embryophyta_Tracheophyta_Spermatophyta_Magnoliopsida_eudicotyledons_Gunneridae_Pentapetalae_Caryophyllales_Chenopodiaceae_Chenopodioideae_Anserineae_Spinacia	Spinacia oleracea	Eukaryota;Plants;Land Plants	Bengtsson-Palme_2015_travellers_diarrhea	pl	Food	Plant	Spinach	0	NA	Greens	TRAVELRES46	Bengtsson-Palme_2015-S46	TRAVELRES46	feces [ENVO:00002003]	41	female	29	NA	Sweden	public	COHORT	Bengtsson-Palme_2015_travellers_diarrhea	114739:Forsell, Joakim; 114740:Bengtsson-Palme, Johan	intestine environment [ENVO:2100002]	2013-05-23	NA	NA	NA	SAMEA2784493	human-associated habitat [ENVO:00009003]	human-associated	9606	metagenome	63.8186	20.2966	city	NA	408170	human gut metagenome	NA	NA	NA	NA	NA	NA	NA	NA	NA	NA	NA	NA	NA	NA	NA	NA	NA	NA	NA	NA	NA	NA	NA	NA	NA	NA	NA	NA	NA	NA	NA	NA	NA	NA	NA	NA	NA	NA	NA	NA	NA	NA	NA	NA	NA	NA	NA	NA	NA	NA	NA	NA	NA	NA	NA	NA	NA	NA	NA	NA	NA	NA	NA	NA	NA	NA	NA	NA	NA	NA	NA	NA	NA	NA	NA	NA	NA	TRAVELRES46	Bengtsson-Palme_2015_travellers_diarrhea	fecal material [ENVO:00002003]	intestine environment [ENVO:2100002]	obsolete human-associated habitat [ENVO:00009003]	Human gut	human_samples	NA	NA	NA	NA	NA	NA
SAMEA2784493	103541846	Bengtsson-Palme_2015_travellers_diarrhea	PLclstr_v1_1087	NC_042160.1	157999	1.2091	8944	0.0566	Eukaryota_Viridiplantae_Streptophyta_Embryophyta_Tracheophyta_Spermatophyta_Magnoliopsida_eudicotyledons_Gunneridae_Pentapetalae_asterids_Ericales_Ebenaceae_Diospyros	Heritiera elata;Diospyros oleifera;Diospyros maclurei;Diospyros glaucifolia;Diospyros strigosa;Diospyros blancoi;Diospyros kaki;Diospyros virginiana;Diospyros rhombifolia;Diospyros celebica;Diospyros lotus;Diospyros dumetorum;Diospyros hainanensis;Diospyros cathayensis	Eukaryota;Plants;Land Plants	Bengtsson-Palme_2015_travellers_diarrhea	pl	Food	Plant	Date-plum/persimmon	0	NA	Other fruits	TRAVELRES46	Bengtsson-Palme_2015-S46	TRAVELRES46	feces [ENVO:00002003]	41	female	29	NA	Sweden	public	COHORT	Bengtsson-Palme_2015_travellers_diarrhea	114739:Forsell, Joakim; 114740:Bengtsson-Palme, Johan	intestine environment [ENVO:2100002]	2013-05-23	NA	NA	NA	SAMEA2784493	human-associated habitat [ENVO:00009003]	human-associated	9606	metagenome	63.8186	20.2966	city	NA	408170	human gut metagenome	NA	NA	NA	NA	NA	NA	NA	NA	NA	NA	NA	NA	NA	NA	NA	NA	NA	NA	NA	NA	NA	NA	NA	NA	NA	NA	NA	NA	NA	NA	NA	NA	NA	NA	NA	NA	NA	NA	NA	NA	NA	NA	NA	NA	NA	NA	NA	NA	NA	NA	NA	NA	NA	NA	NA	NA	NA	NA	NA	NA	NA	NA	NA	NA	NA	NA	NA	NA	NA	NA	NA	NA	NA	NA	NA	NA	NA	TRAVELRES46	Bengtsson-Palme_2015_travellers_diarrhea	fecal material [ENVO:00002003]	intestine environment [ENVO:2100002]	obsolete human-associated habitat [ENVO:00009003]	Human gut	human_samples	NA	NA	NA	NA	NA	NA
SAMEA2784493	103541846	Bengtsson-Palme_2015_travellers_diarrhea	4400	AY730405.1.1661_U|18S_rRNA|nucleus||Eukaryota|Excavata|Metamonada|Tritrichomonadea|Tritrichomonadida|Dientamoebidae|Dientamoeba|Dientamoeba_fragilis	1661	40.9331	1660	0.999398	Eukaryota_Excavata_Metamonada_Tritrichomonadea_Tritrichomonadida_Dientamoebidae_Dientamoeba	Dientamoeba_fragilis	Eukaryota;PR2db human-associated protists;PR2db human-associated protists	Bengtsson-Palme_2015_travellers_diarrhea	pr2	Symbiont	Parasite	Dientamoeba	0	NA	Symbiont	TRAVELRES46	Bengtsson-Palme_2015-S46	TRAVELRES46	feces [ENVO:00002003]	41	female	29	NA	Sweden	public	COHORT	Bengtsson-Palme_2015_travellers_diarrhea	114739:Forsell, Joakim; 114740:Bengtsson-Palme, Johan	intestine environment [ENVO:2100002]	2013-05-23	NA	NA	NA	SAMEA2784493	human-associated habitat [ENVO:00009003]	human-associated	9606	metagenome	63.8186	20.2966	city	NA	408170	human gut metagenome	NA	NA	NA	NA	NA	NA	NA	NA	NA	NA	NA	NA	NA	NA	NA	NA	NA	NA	NA	NA	NA	NA	NA	NA	NA	NA	NA	NA	NA	NA	NA	NA	NA	NA	NA	NA	NA	NA	NA	NA	NA	NA	NA	NA	NA	NA	NA	NA	NA	NA	NA	NA	NA	NA	NA	NA	NA	NA	NA	NA	NA	NA	NA	NA	NA	NA	NA	NA	NA	NA	NA	NA	NA	NA	NA	NA	NA	TRAVELRES46	Bengtsson-Palme_2015_travellers_diarrhea	fecal material [ENVO:00002003]	intestine environment [ENVO:2100002]	obsolete human-associated habitat [ENVO:00009003]	Human gut	human_samples	NA	NA	NA	NA	NA	NA
SAMEA2784493	103541846	Bengtsson-Palme_2015_travellers_diarrhea	MTclstr_v1_2880	NC_011212.1	27719	128.143	27719	1	Eukaryota_Sar_Stramenopiles_Bigyra_Opalozoa_Opalinata_Blastocystidae_Blastocystis	Blastocystis sp.	Eukaryota;Protists;Other Protists	Bengtsson-Palme_2015_travellers_diarrhea	mt	Symbiont	Commensal	Blastocystis-cluster2880	0	NA	Symbiont	TRAVELRES46	Bengtsson-Palme_2015-S46	TRAVELRES46	feces [ENVO:00002003]	41	female	29	NA	Sweden	public	COHORT	Bengtsson-Palme_2015_travellers_diarrhea	114739:Forsell, Joakim; 114740:Bengtsson-Palme, Johan	intestine environment [ENVO:2100002]	2013-05-23	NA	NA	NA	SAMEA2784493	human-associated habitat [ENVO:00009003]	human-associated	9606	metagenome	63.8186	20.2966	city	NA	408170	human gut metagenome	NA	NA	NA	NA	NA	NA	NA	NA	NA	NA	NA	NA	NA	NA	NA	NA	NA	NA	NA	NA	NA	NA	NA	NA	NA	NA	NA	NA	NA	NA	NA	NA	NA	NA	NA	NA	NA	NA	NA	NA	NA	NA	NA	NA	NA	NA	NA	NA	NA	NA	NA	NA	NA	NA	NA	NA	NA	NA	NA	NA	NA	NA	NA	NA	NA	NA	NA	NA	NA	NA	NA	NA	NA	NA	NA	NA	NA	TRAVELRES46	Bengtsson-Palme_2015_travellers_diarrhea	fecal material [ENVO:00002003]	intestine environment [ENVO:2100002]	obsolete human-associated habitat [ENVO:00009003]	Human gut	human_samples	NA	NA	NA	NA	NA	NA
SAMEA2784494	100269032	Bengtsson-Palme_2015_travellers_diarrhea	MTclstr_v1_2880	NC_011212.1	27719	1.0868	2201	0.0794	Eukaryota_Sar_Stramenopiles_Bigyra_Opalozoa_Opalinata_Blastocystidae_Blastocystis	Blastocystis sp.	Eukaryota;Protists;Other Protists	Bengtsson-Palme_2015_travellers_diarrhea	mt	Symbiont	Commensal	Blastocystis-cluster2880	0	NA	Symbiont	TRAVELRES47	Bengtsson-Palme_2015-S48	TRAVELRES47	feces [ENVO:00002003]	0	female	28	NA	Sweden	public	COHORT	Bengtsson-Palme_2015_travellers_diarrhea	114739:Forsell, Joakim; 114740:Bengtsson-Palme, Johan	intestine environment [ENVO:2100002]	2013-05-23	NA	NA	NA	SAMEA2784494	human-associated habitat [ENVO:00009003]	human-associated	9606	metagenome	63.8186	20.2966	city	NA	408170	human gut metagenome	NA	NA	NA	NA	NA	NA	NA	NA	NA	NA	NA	NA	NA	NA	NA	NA	NA	NA	NA	NA	NA	NA	NA	NA	NA	NA	NA	NA	NA	NA	NA	NA	NA	NA	NA	NA	NA	NA	NA	NA	NA	NA	NA	NA	NA	NA	NA	NA	NA	NA	NA	NA	NA	NA	NA	NA	NA	NA	NA	NA	NA	NA	NA	NA	NA	NA	NA	NA	NA	NA	NA	NA	NA	NA	NA	NA	NA	TRAVELRES47	Bengtsson-Palme_2015_travellers_diarrhea	fecal material [ENVO:00002003]	intestine environment [ENVO:2100002]	obsolete human-associated habitat [ENVO:00009003]	Human gut	human_samples	NA	NA	NA	NA	NA	NA
SAMEA2784494	100269032	Bengtsson-Palme_2015_travellers_diarrhea	MTclstr_v1_5953	NC_018042.1	28269	12.5916	23068	0.816	Eukaryota_Sar_Stramenopiles_Bigyra_Opalozoa_Opalinata_Blastocystidae_Blastocystis	Blastocystis sp.	Eukaryota;Protists;Other Protists	Bengtsson-Palme_2015_travellers_diarrhea	mt	Symbiont	Commensal	Blastocystis-cluster5953	0	NA	Symbiont	TRAVELRES47	Bengtsson-Palme_2015-S48	TRAVELRES47	feces [ENVO:00002003]	0	female	28	NA	Sweden	public	COHORT	Bengtsson-Palme_2015_travellers_diarrhea	114739:Forsell, Joakim; 114740:Bengtsson-Palme, Johan	intestine environment [ENVO:2100002]	2013-05-23	NA	NA	NA	SAMEA2784494	human-associated habitat [ENVO:00009003]	human-associated	9606	metagenome	63.8186	20.2966	city	NA	408170	human gut metagenome	NA	NA	NA	NA	NA	NA	NA	NA	NA	NA	NA	NA	NA	NA	NA	NA	NA	NA	NA	NA	NA	NA	NA	NA	NA	NA	NA	NA	NA	NA	NA	NA	NA	NA	NA	NA	NA	NA	NA	NA	NA	NA	NA	NA	NA	NA	NA	NA	NA	NA	NA	NA	NA	NA	NA	NA	NA	NA	NA	NA	NA	NA	NA	NA	NA	NA	NA	NA	NA	NA	NA	NA	NA	NA	NA	NA	NA	TRAVELRES47	Bengtsson-Palme_2015_travellers_diarrhea	fecal material [ENVO:00002003]	intestine environment [ENVO:2100002]	obsolete human-associated habitat [ENVO:00009003]	Human gut	human_samples	NA	NA	NA	NA	NA	NA
SAMEA2784494	100269032	Bengtsson-Palme_2015_travellers_diarrhea	MTclstr_v1_4425	NC_027416.1	29908	1.4619	7081	0.2368	Eukaryota_Fungi_Dikarya_Ascomycota_Pezizomycotina_Eurotiomycetes_Eurotiomycetidae_Eurotiales_Aspergillaceae_Penicillium	Penicillium roqueforti	Eukaryota;Fungi;Ascomycetes	Bengtsson-Palme_2015_travellers_diarrhea	mt	Symbiont/food	Commensal	Fungus - Penicillium roqueforti	0	Blue cheese production	Symbiont/fermented food	TRAVELRES47	Bengtsson-Palme_2015-S48	TRAVELRES47	feces [ENVO:00002003]	0	female	28	NA	Sweden	public	COHORT	Bengtsson-Palme_2015_travellers_diarrhea	114739:Forsell, Joakim; 114740:Bengtsson-Palme, Johan	intestine environment [ENVO:2100002]	2013-05-23	NA	NA	NA	SAMEA2784494	human-associated habitat [ENVO:00009003]	human-associated	9606	metagenome	63.8186	20.2966	city	NA	408170	human gut metagenome	NA	NA	NA	NA	NA	NA	NA	NA	NA	NA	NA	NA	NA	NA	NA	NA	NA	NA	NA	NA	NA	NA	NA	NA	NA	NA	NA	NA	NA	NA	NA	NA	NA	NA	NA	NA	NA	NA	NA	NA	NA	NA	NA	NA	NA	NA	NA	NA	NA	NA	NA	NA	NA	NA	NA	NA	NA	NA	NA	NA	NA	NA	NA	NA	NA	NA	NA	NA	NA	NA	NA	NA	NA	NA	NA	NA	NA	TRAVELRES47	Bengtsson-Palme_2015_travellers_diarrhea	fecal material [ENVO:00002003]	intestine environment [ENVO:2100002]	obsolete human-associated habitat [ENVO:00009003]	Human gut	human_samples	NA	NA	NA	NA	NA	NA
SAMEA2784494	100269032	Bengtsson-Palme_2015_travellers_diarrhea	MTclstr_v1_6811	NC_025768.1	29008	7.9288	28609	0.9862	Eukaryota_Fungi_Dikarya_Ascomycota_Saccharomycotina_Saccharomycetes_Saccharomycetales_Dipodascaceae_Geotrichum	Geotrichum candidum	Eukaryota;Fungi;Ascomycetes	Bengtsson-Palme_2015_travellers_diarrhea	mt	Symbiont	Commensal	Fungus - Geotrichum candidum	0	NA	Symbiont	TRAVELRES47	Bengtsson-Palme_2015-S48	TRAVELRES47	feces [ENVO:00002003]	0	female	28	NA	Sweden	public	COHORT	Bengtsson-Palme_2015_travellers_diarrhea	114739:Forsell, Joakim; 114740:Bengtsson-Palme, Johan	intestine environment [ENVO:2100002]	2013-05-23	NA	NA	NA	SAMEA2784494	human-associated habitat [ENVO:00009003]	human-associated	9606	metagenome	63.8186	20.2966	city	NA	408170	human gut metagenome	NA	NA	NA	NA	NA	NA	NA	NA	NA	NA	NA	NA	NA	NA	NA	NA	NA	NA	NA	NA	NA	NA	NA	NA	NA	NA	NA	NA	NA	NA	NA	NA	NA	NA	NA	NA	NA	NA	NA	NA	NA	NA	NA	NA	NA	NA	NA	NA	NA	NA	NA	NA	NA	NA	NA	NA	NA	NA	NA	NA	NA	NA	NA	NA	NA	NA	NA	NA	NA	NA	NA	NA	NA	NA	NA	NA	NA	TRAVELRES47	Bengtsson-Palme_2015_travellers_diarrhea	fecal material [ENVO:00002003]	intestine environment [ENVO:2100002]	obsolete human-associated habitat [ENVO:00009003]	Human gut	human_samples	NA	NA	NA	NA	NA	NA
SAMEA2784494	100269032	Bengtsson-Palme_2015_travellers_diarrhea	632	JX132218.1.1755_U|18S_rRNA|nucleus|clone_CEss531|Eukaryota|Stramenopiles|Opalozoa|Opalinata|Opalinata_X|Blastocystis-Group|Blastocystis|Blastocystis_sp.	1755	28.7531	1681	0.957835	Eukaryota_Stramenopiles_Opalozoa_Opalinata_Opalinata_X_Blastocystis-Group_Blastocystis	Blastocystis_sp.;Blastocystis_hominis	Eukaryota;PR2db human-associated protists;PR2db human-associated protists	Bengtsson-Palme_2015_travellers_diarrhea	pr2	Symbiont	Commensal	Blastocystis	0	NA	Symbiont	TRAVELRES47	Bengtsson-Palme_2015-S48	TRAVELRES47	feces [ENVO:00002003]	0	female	28	NA	Sweden	public	COHORT	Bengtsson-Palme_2015_travellers_diarrhea	114739:Forsell, Joakim; 114740:Bengtsson-Palme, Johan	intestine environment [ENVO:2100002]	2013-05-23	NA	NA	NA	SAMEA2784494	human-associated habitat [ENVO:00009003]	human-associated	9606	metagenome	63.8186	20.2966	city	NA	408170	human gut metagenome	NA	NA	NA	NA	NA	NA	NA	NA	NA	NA	NA	NA	NA	NA	NA	NA	NA	NA	NA	NA	NA	NA	NA	NA	NA	NA	NA	NA	NA	NA	NA	NA	NA	NA	NA	NA	NA	NA	NA	NA	NA	NA	NA	NA	NA	NA	NA	NA	NA	NA	NA	NA	NA	NA	NA	NA	NA	NA	NA	NA	NA	NA	NA	NA	NA	NA	NA	NA	NA	NA	NA	NA	NA	NA	NA	NA	NA	TRAVELRES47	Bengtsson-Palme_2015_travellers_diarrhea	fecal material [ENVO:00002003]	intestine environment [ENVO:2100002]	obsolete human-associated habitat [ENVO:00009003]	Human gut	human_samples	NA	NA	NA	NA	NA	NA
SAMEA2784495	130578945	Bengtsson-Palme_2015_travellers_diarrhea	MTclstr_v1_2880	NC_011212.1	27719	1.3911	5408	0.1951	Eukaryota_Sar_Stramenopiles_Bigyra_Opalozoa_Opalinata_Blastocystidae_Blastocystis	Blastocystis sp.	Eukaryota;Protists;Other Protists	Bengtsson-Palme_2015_travellers_diarrhea	mt	Symbiont	Commensal	Blastocystis-cluster2880	0	NA	Symbiont	TRAVELRES48	Bengtsson-Palme_2015-S48	TRAVELRES48	feces [ENVO:00002003]	161	female	28	NA	Sweden	public	COHORT	Bengtsson-Palme_2015_travellers_diarrhea	114739:Forsell, Joakim; 114740:Bengtsson-Palme, Johan	intestine environment [ENVO:2100002]	2013-05-23	NA	NA	NA	SAMEA2784495	human-associated habitat [ENVO:00009003]	human-associated	9606	metagenome	63.8186	20.2966	city	NA	408170	human gut metagenome	NA	NA	NA	NA	NA	NA	NA	NA	NA	NA	NA	NA	NA	NA	NA	NA	NA	NA	NA	NA	NA	NA	NA	NA	NA	NA	NA	NA	NA	NA	NA	NA	NA	NA	NA	NA	NA	NA	NA	NA	NA	NA	NA	NA	NA	NA	NA	NA	NA	NA	NA	NA	NA	NA	NA	NA	NA	NA	NA	NA	NA	NA	NA	NA	NA	NA	NA	NA	NA	NA	NA	NA	NA	NA	NA	NA	NA	TRAVELRES48	Bengtsson-Palme_2015_travellers_diarrhea	fecal material [ENVO:00002003]	intestine environment [ENVO:2100002]	obsolete human-associated habitat [ENVO:00009003]	Human gut	human_samples	NA	NA	NA	NA	NA	NA
SAMEA2784495	130578945	Bengtsson-Palme_2015_travellers_diarrhea	632	JX132218.1.1755_U|18S_rRNA|nucleus|clone_CEss531|Eukaryota|Stramenopiles|Opalozoa|Opalinata|Opalinata_X|Blastocystis-Group|Blastocystis|Blastocystis_sp.	1755	16.6896	1685	0.960114	Eukaryota_Stramenopiles_Opalozoa_Opalinata_Opalinata_X_Blastocystis-Group_Blastocystis	Blastocystis_sp.;Blastocystis_hominis	Eukaryota;PR2db human-associated protists;PR2db human-associated protists	Bengtsson-Palme_2015_travellers_diarrhea	pr2	Symbiont	Commensal	Blastocystis	0	NA	Symbiont	TRAVELRES48	Bengtsson-Palme_2015-S48	TRAVELRES48	feces [ENVO:00002003]	161	female	28	NA	Sweden	public	COHORT	Bengtsson-Palme_2015_travellers_diarrhea	114739:Forsell, Joakim; 114740:Bengtsson-Palme, Johan	intestine environment [ENVO:2100002]	2013-05-23	NA	NA	NA	SAMEA2784495	human-associated habitat [ENVO:00009003]	human-associated	9606	metagenome	63.8186	20.2966	city	NA	408170	human gut metagenome	NA	NA	NA	NA	NA	NA	NA	NA	NA	NA	NA	NA	NA	NA	NA	NA	NA	NA	NA	NA	NA	NA	NA	NA	NA	NA	NA	NA	NA	NA	NA	NA	NA	NA	NA	NA	NA	NA	NA	NA	NA	NA	NA	NA	NA	NA	NA	NA	NA	NA	NA	NA	NA	NA	NA	NA	NA	NA	NA	NA	NA	NA	NA	NA	NA	NA	NA	NA	NA	NA	NA	NA	NA	NA	NA	NA	NA	TRAVELRES48	Bengtsson-Palme_2015_travellers_diarrhea	fecal material [ENVO:00002003]	intestine environment [ENVO:2100002]	obsolete human-associated habitat [ENVO:00009003]	Human gut	human_samples	NA	NA	NA	NA	NA	NA
SAMEA2784495	130578945	Bengtsson-Palme_2015_travellers_diarrhea	4400	AY730405.1.1661_U|18S_rRNA|nucleus||Eukaryota|Excavata|Metamonada|Tritrichomonadea|Tritrichomonadida|Dientamoebidae|Dientamoeba|Dientamoeba_fragilis	1661	1.79022	1125	0.677303	Eukaryota_Excavata_Metamonada_Tritrichomonadea_Tritrichomonadida_Dientamoebidae_Dientamoeba	Dientamoeba_fragilis	Eukaryota;PR2db human-associated protists;PR2db human-associated protists	Bengtsson-Palme_2015_travellers_diarrhea	pr2	Symbiont	Parasite	Dientamoeba	0	NA	Symbiont	TRAVELRES48	Bengtsson-Palme_2015-S48	TRAVELRES48	feces [ENVO:00002003]	161	female	28	NA	Sweden	public	COHORT	Bengtsson-Palme_2015_travellers_diarrhea	114739:Forsell, Joakim; 114740:Bengtsson-Palme, Johan	intestine environment [ENVO:2100002]	2013-05-23	NA	NA	NA	SAMEA2784495	human-associated habitat [ENVO:00009003]	human-associated	9606	metagenome	63.8186	20.2966	city	NA	408170	human gut metagenome	NA	NA	NA	NA	NA	NA	NA	NA	NA	NA	NA	NA	NA	NA	NA	NA	NA	NA	NA	NA	NA	NA	NA	NA	NA	NA	NA	NA	NA	NA	NA	NA	NA	NA	NA	NA	NA	NA	NA	NA	NA	NA	NA	NA	NA	NA	NA	NA	NA	NA	NA	NA	NA	NA	NA	NA	NA	NA	NA	NA	NA	NA	NA	NA	NA	NA	NA	NA	NA	NA	NA	NA	NA	NA	NA	NA	NA	TRAVELRES48	Bengtsson-Palme_2015_travellers_diarrhea	fecal material [ENVO:00002003]	intestine environment [ENVO:2100002]	obsolete human-associated habitat [ENVO:00009003]	Human gut	human_samples	NA	NA	NA	NA	NA	NA
SAMEA2784495	130578945	Bengtsson-Palme_2015_travellers_diarrhea	MTclstr_v1_5953	NC_018042.1	28269	11.6421	22816	0.8071	Eukaryota_Sar_Stramenopiles_Bigyra_Opalozoa_Opalinata_Blastocystidae_Blastocystis	Blastocystis sp.	Eukaryota;Protists;Other Protists	Bengtsson-Palme_2015_travellers_diarrhea	mt	Symbiont	Commensal	Blastocystis-cluster5953	0	NA	Symbiont	TRAVELRES48	Bengtsson-Palme_2015-S48	TRAVELRES48	feces [ENVO:00002003]	161	female	28	NA	Sweden	public	COHORT	Bengtsson-Palme_2015_travellers_diarrhea	114739:Forsell, Joakim; 114740:Bengtsson-Palme, Johan	intestine environment [ENVO:2100002]	2013-05-23	NA	NA	NA	SAMEA2784495	human-associated habitat [ENVO:00009003]	human-associated	9606	metagenome	63.8186	20.2966	city	NA	408170	human gut metagenome	NA	NA	NA	NA	NA	NA	NA	NA	NA	NA	NA	NA	NA	NA	NA	NA	NA	NA	NA	NA	NA	NA	NA	NA	NA	NA	NA	NA	NA	NA	NA	NA	NA	NA	NA	NA	NA	NA	NA	NA	NA	NA	NA	NA	NA	NA	NA	NA	NA	NA	NA	NA	NA	NA	NA	NA	NA	NA	NA	NA	NA	NA	NA	NA	NA	NA	NA	NA	NA	NA	NA	NA	NA	NA	NA	NA	NA	TRAVELRES48	Bengtsson-Palme_2015_travellers_diarrhea	fecal material [ENVO:00002003]	intestine environment [ENVO:2100002]	obsolete human-associated habitat [ENVO:00009003]	Human gut	human_samples	NA	NA	NA	NA	NA	NA
SAMEA2784496	69651245	Bengtsson-Palme_2015_travellers_diarrhea	MTclstr_v1_2094	NC_045228.1	434980	1.5333	124302	0.2858	Eukaryota_Viridiplantae_Streptophyta_Embryophyta_Tracheophyta_Spermatophyta_Magnoliopsida_eudicotyledons_Gunneridae_Pentapetalae_rosids_fabids_Rosales_Rosaceae_Amygdaloideae_Maleae_Eriobotrya	Malus domestica;Eriobotrya japonica	Eukaryota;Plants;Land Plants	Bengtsson-Palme_2015_travellers_diarrhea	mt	Food	Plant	Apple	0	NA	Apple	TRAVELRES49	Bengtsson-Palme_2015-S50	TRAVELRES49	feces [ENVO:00002003]	0	male	28	NA	Sweden	public	COHORT	Bengtsson-Palme_2015_travellers_diarrhea	114739:Forsell, Joakim; 114740:Bengtsson-Palme, Johan	intestine environment [ENVO:2100002]	2013-05-23	NA	NA	NA	SAMEA2784496	human-associated habitat [ENVO:00009003]	human-associated	9606	metagenome	63.8186	20.2966	city	NA	408170	human gut metagenome	NA	NA	NA	NA	NA	NA	NA	NA	NA	NA	NA	NA	NA	NA	NA	NA	NA	NA	NA	NA	NA	NA	NA	NA	NA	NA	NA	NA	NA	NA	NA	NA	NA	NA	NA	NA	NA	NA	NA	NA	NA	NA	NA	NA	NA	NA	NA	NA	NA	NA	NA	NA	NA	NA	NA	NA	NA	NA	NA	NA	NA	NA	NA	NA	NA	NA	NA	NA	NA	NA	NA	NA	NA	NA	NA	NA	NA	TRAVELRES49	Bengtsson-Palme_2015_travellers_diarrhea	fecal material [ENVO:00002003]	intestine environment [ENVO:2100002]	obsolete human-associated habitat [ENVO:00009003]	Human gut	human_samples	NA	NA	NA	NA	NA	NA
SAMEA2784496	69651245	Bengtsson-Palme_2015_travellers_diarrhea	1545	U51152.1.1778_U|18S_rRNA|nucleus|strain_NIH:1295:1|Eukaryota|Stramenopiles|Opalozoa|Opalinata|Opalinata_X|Blastocystis-Group|Blastocystis|Blastocystis_sp.	1778	1260.84	1776	0.998875	Eukaryota_Stramenopiles_Opalozoa_Opalinata_Opalinata_X_Blastocystis-Group_Blastocystis;Blastocystis-Group_X	Blastocystis_sp.;Blastocystis_ratti;Blastocystis-Group_X_sp.;Blastocystis_hominis	Eukaryota;PR2db human-associated protists;PR2db human-associated protists	Bengtsson-Palme_2015_travellers_diarrhea	pr2	Symbiont	Commensal	Blastocystis	0	NA	Symbiont	TRAVELRES49	Bengtsson-Palme_2015-S50	TRAVELRES49	feces [ENVO:00002003]	0	male	28	NA	Sweden	public	COHORT	Bengtsson-Palme_2015_travellers_diarrhea	114739:Forsell, Joakim; 114740:Bengtsson-Palme, Johan	intestine environment [ENVO:2100002]	2013-05-23	NA	NA	NA	SAMEA2784496	human-associated habitat [ENVO:00009003]	human-associated	9606	metagenome	63.8186	20.2966	city	NA	408170	human gut metagenome	NA	NA	NA	NA	NA	NA	NA	NA	NA	NA	NA	NA	NA	NA	NA	NA	NA	NA	NA	NA	NA	NA	NA	NA	NA	NA	NA	NA	NA	NA	NA	NA	NA	NA	NA	NA	NA	NA	NA	NA	NA	NA	NA	NA	NA	NA	NA	NA	NA	NA	NA	NA	NA	NA	NA	NA	NA	NA	NA	NA	NA	NA	NA	NA	NA	NA	NA	NA	NA	NA	NA	NA	NA	NA	NA	NA	NA	TRAVELRES49	Bengtsson-Palme_2015_travellers_diarrhea	fecal material [ENVO:00002003]	intestine environment [ENVO:2100002]	obsolete human-associated habitat [ENVO:00009003]	Human gut	human_samples	NA	NA	NA	NA	NA	NA
SAMEA2784496	69651245	Bengtsson-Palme_2015_travellers_diarrhea	PLclstr_v1_1692	NC_045424.1	159786	1.3682	33241	0.208	Eukaryota_Viridiplantae_Streptophyta_Embryophyta_Tracheophyta_Spermatophyta_Magnoliopsida_eudicotyledons_Gunneridae_Pentapetalae_rosids_fabids_Rosales_Rosaceae_Amygdaloideae_Maleae_Docynia	Hesperomeles goudotiana;Malacomeles denticulata;Malus sieversii;Chaenomeles japonica;Malus trilobata;Sorbus torminalis;Malus ioensis;Rhaphiolepis indica;Malus doumeri;Crataegus kansuensis;Sorbus setschwanensis;Rhaphiolepis impressivena;Cotoneaster horizontalis;Malus hupehensis;Photinia blinii;Pyrus pashia;Cotoneaster frigidus;Pyracantha fortuneana;Cydonia oblonga;Photinia sorbifolia;Amelanchier interior;Malus toringoides;Photinia integrifolia;Amelanchier asiatica;Eriobotrya japonica;Kageneckia lanceolata;Photinia lanuginosa;Malus coronaria;Pyrus communis;Malus prattii;Malus baccata;Cotoneaster wilsonii;Chaenomeles thibetica;Phippsiomeles matudae;Chaenomeles cathayensis;Malus x;Malus sieboldii;Cotoneaster microphyllus;Amelanchier sanguinea;Osteomeles schwerinae;Malus yunnanensis;Vauquelinia australis;Kageneckia angustifolia;Hesperomeles ferruginea;Vauquelinia pauciflora;Sorbus aria;Malus prunifolia;Cotoneaster taylorii;Pourthiaea amphidoxa;Torminalis clusii;Sorbus insignis;Cotoneaster acuminatus;Eriobotrya seguinii;Pyrus ussuriensis;Dichotomanthes tristaniicarpa;Kageneckia oblonga;Hesperomeles cuneata;Phippsiomeles mexicana;Rhaphiolepis salicifolia;Pourthiaea arguta;Photinia villosa;Cotoneaster schantungensis;Amelanchier bartramiana;Eriobotrya salwinensis;Docynia delavayi;Amelanchier alnifolia;Amelanchier humilis;Amelanchier pallida;Cotoneaster rubens;Pyrus spinosa;Photinia beckii;Rhaphiolepis major;Photinia prionophylla;Sorbus ulleungensis;Cotoneaster buxifolius;Amelanchier arborea;Malus florentina;Eriobotrya laoshanica;Malus micromalus;Pyrus pyrifolia;Eriobotrya obovata;Hesperomeles pernettyoides;Eriobotrya henryi;Rhaphiolepis lanceolata;Sorbus chamaemespilus;Amelanchier cusickii;Photinia serratifolia;Malus angustifolia;Rhaphiolepis ferruginea;Eriobotrya malipoensis;Pourthiaea tomentosa;Photinia lochengensis;Rhaphiolepis umbellata;Aronia arbutifolia;Malus tschonoskii;Chaenomeles sinensis;Cotoneaster silvestrii	Eukaryota;Plants;Land Plants	Bengtsson-Palme_2015_travellers_diarrhea	pl	Food	Plant	Apple/Pear	0	NA	Apple	TRAVELRES49	Bengtsson-Palme_2015-S50	TRAVELRES49	feces [ENVO:00002003]	0	male	28	NA	Sweden	public	COHORT	Bengtsson-Palme_2015_travellers_diarrhea	114739:Forsell, Joakim; 114740:Bengtsson-Palme, Johan	intestine environment [ENVO:2100002]	2013-05-23	NA	NA	NA	SAMEA2784496	human-associated habitat [ENVO:00009003]	human-associated	9606	metagenome	63.8186	20.2966	city	NA	408170	human gut metagenome	NA	NA	NA	NA	NA	NA	NA	NA	NA	NA	NA	NA	NA	NA	NA	NA	NA	NA	NA	NA	NA	NA	NA	NA	NA	NA	NA	NA	NA	NA	NA	NA	NA	NA	NA	NA	NA	NA	NA	NA	NA	NA	NA	NA	NA	NA	NA	NA	NA	NA	NA	NA	NA	NA	NA	NA	NA	NA	NA	NA	NA	NA	NA	NA	NA	NA	NA	NA	NA	NA	NA	NA	NA	NA	NA	NA	NA	TRAVELRES49	Bengtsson-Palme_2015_travellers_diarrhea	fecal material [ENVO:00002003]	intestine environment [ENVO:2100002]	obsolete human-associated habitat [ENVO:00009003]	Human gut	human_samples	NA	NA	NA	NA	NA	NA
SAMEA2784496	69651245	Bengtsson-Palme_2015_travellers_diarrhea	MTclstr_v1_2880	NC_011212.1	27719	413.179	27717	0.9999	Eukaryota_Sar_Stramenopiles_Bigyra_Opalozoa_Opalinata_Blastocystidae_Blastocystis	Blastocystis sp.	Eukaryota;Protists;Other Protists	Bengtsson-Palme_2015_travellers_diarrhea	mt	Symbiont	Commensal	Blastocystis-cluster2880	0	NA	Symbiont	TRAVELRES49	Bengtsson-Palme_2015-S50	TRAVELRES49	feces [ENVO:00002003]	0	male	28	NA	Sweden	public	COHORT	Bengtsson-Palme_2015_travellers_diarrhea	114739:Forsell, Joakim; 114740:Bengtsson-Palme, Johan	intestine environment [ENVO:2100002]	2013-05-23	NA	NA	NA	SAMEA2784496	human-associated habitat [ENVO:00009003]	human-associated	9606	metagenome	63.8186	20.2966	city	NA	408170	human gut metagenome	NA	NA	NA	NA	NA	NA	NA	NA	NA	NA	NA	NA	NA	NA	NA	NA	NA	NA	NA	NA	NA	NA	NA	NA	NA	NA	NA	NA	NA	NA	NA	NA	NA	NA	NA	NA	NA	NA	NA	NA	NA	NA	NA	NA	NA	NA	NA	NA	NA	NA	NA	NA	NA	NA	NA	NA	NA	NA	NA	NA	NA	NA	NA	NA	NA	NA	NA	NA	NA	NA	NA	NA	NA	NA	NA	NA	NA	TRAVELRES49	Bengtsson-Palme_2015_travellers_diarrhea	fecal material [ENVO:00002003]	intestine environment [ENVO:2100002]	obsolete human-associated habitat [ENVO:00009003]	Human gut	human_samples	NA	NA	NA	NA	NA	NA
SAMEA2784496	69651245	Bengtsson-Palme_2015_travellers_diarrhea	4400	AY730405.1.1661_U|18S_rRNA|nucleus||Eukaryota|Excavata|Metamonada|Tritrichomonadea|Tritrichomonadida|Dientamoebidae|Dientamoeba|Dientamoeba_fragilis	1661	153.956	1661	1	Eukaryota_Excavata_Metamonada_Tritrichomonadea_Tritrichomonadida_Dientamoebidae_Dientamoeba	Dientamoeba_fragilis	Eukaryota;PR2db human-associated protists;PR2db human-associated protists	Bengtsson-Palme_2015_travellers_diarrhea	pr2	Symbiont	Parasite	Dientamoeba	0	NA	Symbiont	TRAVELRES49	Bengtsson-Palme_2015-S50	TRAVELRES49	feces [ENVO:00002003]	0	male	28	NA	Sweden	public	COHORT	Bengtsson-Palme_2015_travellers_diarrhea	114739:Forsell, Joakim; 114740:Bengtsson-Palme, Johan	intestine environment [ENVO:2100002]	2013-05-23	NA	NA	NA	SAMEA2784496	human-associated habitat [ENVO:00009003]	human-associated	9606	metagenome	63.8186	20.2966	city	NA	408170	human gut metagenome	NA	NA	NA	NA	NA	NA	NA	NA	NA	NA	NA	NA	NA	NA	NA	NA	NA	NA	NA	NA	NA	NA	NA	NA	NA	NA	NA	NA	NA	NA	NA	NA	NA	NA	NA	NA	NA	NA	NA	NA	NA	NA	NA	NA	NA	NA	NA	NA	NA	NA	NA	NA	NA	NA	NA	NA	NA	NA	NA	NA	NA	NA	NA	NA	NA	NA	NA	NA	NA	NA	NA	NA	NA	NA	NA	NA	NA	TRAVELRES49	Bengtsson-Palme_2015_travellers_diarrhea	fecal material [ENVO:00002003]	intestine environment [ENVO:2100002]	obsolete human-associated habitat [ENVO:00009003]	Human gut	human_samples	NA	NA	NA	NA	NA	NA
SAMEA2784497	115953485	Bengtsson-Palme_2015_travellers_diarrhea	MTclstr_v1_2880	NC_011212.1	27719	3.7412	25617	0.9242	Eukaryota_Sar_Stramenopiles_Bigyra_Opalozoa_Opalinata_Blastocystidae_Blastocystis	Blastocystis sp.	Eukaryota;Protists;Other Protists	Bengtsson-Palme_2015_travellers_diarrhea	mt	Symbiont	Commensal	Blastocystis-cluster2880	0	NA	Symbiont	TRAVELRES50	Bengtsson-Palme_2015-S50	TRAVELRES50	feces [ENVO:00002003]	22	male	28	NA	Sweden	public	COHORT	Bengtsson-Palme_2015_travellers_diarrhea	114739:Forsell, Joakim; 114740:Bengtsson-Palme, Johan	intestine environment [ENVO:2100002]	2013-05-23	NA	NA	NA	SAMEA2784497	human-associated habitat [ENVO:00009003]	human-associated	9606	metagenome	63.8186	20.2966	city	NA	408170	human gut metagenome	NA	NA	NA	NA	NA	NA	NA	NA	NA	NA	NA	NA	NA	NA	NA	NA	NA	NA	NA	NA	NA	NA	NA	NA	NA	NA	NA	NA	NA	NA	NA	NA	NA	NA	NA	NA	NA	NA	NA	NA	NA	NA	NA	NA	NA	NA	NA	NA	NA	NA	NA	NA	NA	NA	NA	NA	NA	NA	NA	NA	NA	NA	NA	NA	NA	NA	NA	NA	NA	NA	NA	NA	NA	NA	NA	NA	NA	TRAVELRES50	Bengtsson-Palme_2015_travellers_diarrhea	fecal material [ENVO:00002003]	intestine environment [ENVO:2100002]	obsolete human-associated habitat [ENVO:00009003]	Human gut	human_samples	NA	NA	NA	NA	NA	NA
SAMEA2784497	115953485	Bengtsson-Palme_2015_travellers_diarrhea	MTclstr_v1_4343	NC_012095.1	16770	1.2542	1074	0.064	Eukaryota_Metazoa_Chordata_Craniata_Vertebrata_Euteleostomi_Mammalia_Eutheria_Laurasiatheria_Artiodactyla_Suina_Suidae_Sus	Sus cebifrons;Sus verrucosus;Sus scrofa;Sus celebensis;Sus barbatus	Eukaryota;Animals;Mammals	Bengtsson-Palme_2015_travellers_diarrhea	mt	Food	Animal/mammal	Pig	0	Farmed	Meat	TRAVELRES50	Bengtsson-Palme_2015-S50	TRAVELRES50	feces [ENVO:00002003]	22	male	28	NA	Sweden	public	COHORT	Bengtsson-Palme_2015_travellers_diarrhea	114739:Forsell, Joakim; 114740:Bengtsson-Palme, Johan	intestine environment [ENVO:2100002]	2013-05-23	NA	NA	NA	SAMEA2784497	human-associated habitat [ENVO:00009003]	human-associated	9606	metagenome	63.8186	20.2966	city	NA	408170	human gut metagenome	NA	NA	NA	NA	NA	NA	NA	NA	NA	NA	NA	NA	NA	NA	NA	NA	NA	NA	NA	NA	NA	NA	NA	NA	NA	NA	NA	NA	NA	NA	NA	NA	NA	NA	NA	NA	NA	NA	NA	NA	NA	NA	NA	NA	NA	NA	NA	NA	NA	NA	NA	NA	NA	NA	NA	NA	NA	NA	NA	NA	NA	NA	NA	NA	NA	NA	NA	NA	NA	NA	NA	NA	NA	NA	NA	NA	NA	TRAVELRES50	Bengtsson-Palme_2015_travellers_diarrhea	fecal material [ENVO:00002003]	intestine environment [ENVO:2100002]	obsolete human-associated habitat [ENVO:00009003]	Human gut	human_samples	NA	NA	NA	NA	NA	NA
SAMEA2784497	115953485	Bengtsson-Palme_2015_travellers_diarrhea	MTclstr_v1_5354	NC_012119.1	773279	1.3602	130190	0.1684	Eukaryota_Viridiplantae_Streptophyta_Embryophyta_Tracheophyta_Spermatophyta_Magnoliopsida_eudicotyledons_Gunneridae_Pentapetalae_rosids_Vitales_Vitaceae_Viteae_Vitis	Vitis vinifera	Eukaryota;Plants;Land Plants	Bengtsson-Palme_2015_travellers_diarrhea	mt	Food	Plant	Grapes	0	Possible wine consumption	Berries	TRAVELRES50	Bengtsson-Palme_2015-S50	TRAVELRES50	feces [ENVO:00002003]	22	male	28	NA	Sweden	public	COHORT	Bengtsson-Palme_2015_travellers_diarrhea	114739:Forsell, Joakim; 114740:Bengtsson-Palme, Johan	intestine environment [ENVO:2100002]	2013-05-23	NA	NA	NA	SAMEA2784497	human-associated habitat [ENVO:00009003]	human-associated	9606	metagenome	63.8186	20.2966	city	NA	408170	human gut metagenome	NA	NA	NA	NA	NA	NA	NA	NA	NA	NA	NA	NA	NA	NA	NA	NA	NA	NA	NA	NA	NA	NA	NA	NA	NA	NA	NA	NA	NA	NA	NA	NA	NA	NA	NA	NA	NA	NA	NA	NA	NA	NA	NA	NA	NA	NA	NA	NA	NA	NA	NA	NA	NA	NA	NA	NA	NA	NA	NA	NA	NA	NA	NA	NA	NA	NA	NA	NA	NA	NA	NA	NA	NA	NA	NA	NA	NA	TRAVELRES50	Bengtsson-Palme_2015_travellers_diarrhea	fecal material [ENVO:00002003]	intestine environment [ENVO:2100002]	obsolete human-associated habitat [ENVO:00009003]	Human gut	human_samples	NA	NA	NA	NA	NA	NA
SAMEA2784497	115953485	Bengtsson-Palme_2015_travellers_diarrhea	PLclstr_v1_986	NC_045264.1	153006	1.4265	30715	0.2007	Eukaryota_Viridiplantae_Streptophyta_Embryophyta_Tracheophyta_Spermatophyta_Magnoliopsida_Magnoliidae_Laurales_Lauraceae_Lindera	Litsea szemaois;Lindera praecox;Cinnamomum micranthum;Neolitsea pallens;Lindera floribunda;Machilus thunbergii;Cinnamomum yabunikkei;Cinnamomum aromaticum;Alseodaphne gracilis;Litsea monopetala;Actinodaphne lancifolia;Machilus balansae;Phoebe chekiangensis;Lindera aggregata;Alseodaphne huanglianshanensis;Laurus nobilis;Lindera obtusiloba;Phoebe zhennan;Cinnamomum camphora;Litsea garrettii;Phoebe bournei;Litsea elongata;Lindera rubronervia;Machilus pauhoi;Phoebe omeiensis;Actinodaphne obovata;Persea americana;Litsea glutinosa;Lindera reflexa;Litsea japonica;Litsea cubeba;Alseodaphne semecarpifolia;Cinnamomum verum;Lindera chunii;Lindera nacusua;Sassafras tzumu;Cinnamomum pittosporoides;Litsea pungens;Phoebe puwenensis;Cinnamomum kotoense;Lindera erythrocarpa;Iteadaphne caudata;Lindera angustifolia;Lindera communis;Litsea mollis;Lindera glauca;Lindera metcalfiana;Parasassafras confertiflorum;Machilus yunnanensis;Lindera sericea;Litsea acutivena;Lindera neesiana;Phoebe sheareri;Litsea dilleniifolia;Lindera megaphylla;Phoebe neurantha	Eukaryota;Plants;Land Plants	Bengtsson-Palme_2015_travellers_diarrhea	pl	Food	Plant	Cinnamomum/litsea/spicewood	0	NA	Spice	TRAVELRES50	Bengtsson-Palme_2015-S50	TRAVELRES50	feces [ENVO:00002003]	22	male	28	NA	Sweden	public	COHORT	Bengtsson-Palme_2015_travellers_diarrhea	114739:Forsell, Joakim; 114740:Bengtsson-Palme, Johan	intestine environment [ENVO:2100002]	2013-05-23	NA	NA	NA	SAMEA2784497	human-associated habitat [ENVO:00009003]	human-associated	9606	metagenome	63.8186	20.2966	city	NA	408170	human gut metagenome	NA	NA	NA	NA	NA	NA	NA	NA	NA	NA	NA	NA	NA	NA	NA	NA	NA	NA	NA	NA	NA	NA	NA	NA	NA	NA	NA	NA	NA	NA	NA	NA	NA	NA	NA	NA	NA	NA	NA	NA	NA	NA	NA	NA	NA	NA	NA	NA	NA	NA	NA	NA	NA	NA	NA	NA	NA	NA	NA	NA	NA	NA	NA	NA	NA	NA	NA	NA	NA	NA	NA	NA	NA	NA	NA	NA	NA	TRAVELRES50	Bengtsson-Palme_2015_travellers_diarrhea	fecal material [ENVO:00002003]	intestine environment [ENVO:2100002]	obsolete human-associated habitat [ENVO:00009003]	Human gut	human_samples	NA	NA	NA	NA	NA	NA
SAMEA2784497	115953485	Bengtsson-Palme_2015_travellers_diarrhea	MTclstr_v1_4324	NC_012706.1	16339	1.4751	6093	0.3729	Eukaryota_Metazoa_Chordata_Craniata_Vertebrata_Euteleostomi_Mammalia_Eutheria_Laurasiatheria_Artiodactyla_Ruminantia_Pecora_Bovidae_Bovinae_Bos	Bos primigenius;Bos taurus;Bos indicus;Bos grunniens;Bos javanicus	Eukaryota;Animals;Mammals	Bengtsson-Palme_2015_travellers_diarrhea	mt	Food	Animal/mammal	Cow	0	Farmed	Meat/dairy	TRAVELRES50	Bengtsson-Palme_2015-S50	TRAVELRES50	feces [ENVO:00002003]	22	male	28	NA	Sweden	public	COHORT	Bengtsson-Palme_2015_travellers_diarrhea	114739:Forsell, Joakim; 114740:Bengtsson-Palme, Johan	intestine environment [ENVO:2100002]	2013-05-23	NA	NA	NA	SAMEA2784497	human-associated habitat [ENVO:00009003]	human-associated	9606	metagenome	63.8186	20.2966	city	NA	408170	human gut metagenome	NA	NA	NA	NA	NA	NA	NA	NA	NA	NA	NA	NA	NA	NA	NA	NA	NA	NA	NA	NA	NA	NA	NA	NA	NA	NA	NA	NA	NA	NA	NA	NA	NA	NA	NA	NA	NA	NA	NA	NA	NA	NA	NA	NA	NA	NA	NA	NA	NA	NA	NA	NA	NA	NA	NA	NA	NA	NA	NA	NA	NA	NA	NA	NA	NA	NA	NA	NA	NA	NA	NA	NA	NA	NA	NA	NA	NA	TRAVELRES50	Bengtsson-Palme_2015_travellers_diarrhea	fecal material [ENVO:00002003]	intestine environment [ENVO:2100002]	obsolete human-associated habitat [ENVO:00009003]	Human gut	human_samples	NA	NA	NA	NA	NA	NA
SAMEA2784497	115953485	Bengtsson-Palme_2015_travellers_diarrhea	1545	U51152.1.1778_U|18S_rRNA|nucleus|strain_NIH:1295:1|Eukaryota|Stramenopiles|Opalozoa|Opalinata|Opalinata_X|Blastocystis-Group|Blastocystis|Blastocystis_sp.	1778	7.10735	1742	0.979753	Eukaryota_Stramenopiles_Opalozoa_Opalinata_Opalinata_X_Blastocystis-Group_Blastocystis;Blastocystis-Group_X	Blastocystis_sp.;Blastocystis_ratti;Blastocystis-Group_X_sp.;Blastocystis_hominis	Eukaryota;PR2db human-associated protists;PR2db human-associated protists	Bengtsson-Palme_2015_travellers_diarrhea	pr2	Symbiont	Commensal	Blastocystis	0	NA	Symbiont	TRAVELRES50	Bengtsson-Palme_2015-S50	TRAVELRES50	feces [ENVO:00002003]	22	male	28	NA	Sweden	public	COHORT	Bengtsson-Palme_2015_travellers_diarrhea	114739:Forsell, Joakim; 114740:Bengtsson-Palme, Johan	intestine environment [ENVO:2100002]	2013-05-23	NA	NA	NA	SAMEA2784497	human-associated habitat [ENVO:00009003]	human-associated	9606	metagenome	63.8186	20.2966	city	NA	408170	human gut metagenome	NA	NA	NA	NA	NA	NA	NA	NA	NA	NA	NA	NA	NA	NA	NA	NA	NA	NA	NA	NA	NA	NA	NA	NA	NA	NA	NA	NA	NA	NA	NA	NA	NA	NA	NA	NA	NA	NA	NA	NA	NA	NA	NA	NA	NA	NA	NA	NA	NA	NA	NA	NA	NA	NA	NA	NA	NA	NA	NA	NA	NA	NA	NA	NA	NA	NA	NA	NA	NA	NA	NA	NA	NA	NA	NA	NA	NA	TRAVELRES50	Bengtsson-Palme_2015_travellers_diarrhea	fecal material [ENVO:00002003]	intestine environment [ENVO:2100002]	obsolete human-associated habitat [ENVO:00009003]	Human gut	human_samples	NA	NA	NA	NA	NA	NA
SAMEA2784497	115953485	Bengtsson-Palme_2015_travellers_diarrhea	PLclstr_v1_1371	NC_014676.2	160619	3.0123	76227	0.4746	Eukaryota_Viridiplantae_Streptophyta_Embryophyta_Tracheophyta_Spermatophyta_Magnoliopsida_eudicotyledons_Gunneridae_Pentapetalae_rosids_malvids_Malvales_Malvaceae_Byttnerioideae_Theobroma	Theobroma cacao	Eukaryota;Plants;Land Plants	Bengtsson-Palme_2015_travellers_diarrhea	pl	Food	Plant	Cacao	0	NA	Cacao bean	TRAVELRES50	Bengtsson-Palme_2015-S50	TRAVELRES50	feces [ENVO:00002003]	22	male	28	NA	Sweden	public	COHORT	Bengtsson-Palme_2015_travellers_diarrhea	114739:Forsell, Joakim; 114740:Bengtsson-Palme, Johan	intestine environment [ENVO:2100002]	2013-05-23	NA	NA	NA	SAMEA2784497	human-associated habitat [ENVO:00009003]	human-associated	9606	metagenome	63.8186	20.2966	city	NA	408170	human gut metagenome	NA	NA	NA	NA	NA	NA	NA	NA	NA	NA	NA	NA	NA	NA	NA	NA	NA	NA	NA	NA	NA	NA	NA	NA	NA	NA	NA	NA	NA	NA	NA	NA	NA	NA	NA	NA	NA	NA	NA	NA	NA	NA	NA	NA	NA	NA	NA	NA	NA	NA	NA	NA	NA	NA	NA	NA	NA	NA	NA	NA	NA	NA	NA	NA	NA	NA	NA	NA	NA	NA	NA	NA	NA	NA	NA	NA	NA	TRAVELRES50	Bengtsson-Palme_2015_travellers_diarrhea	fecal material [ENVO:00002003]	intestine environment [ENVO:2100002]	obsolete human-associated habitat [ENVO:00009003]	Human gut	human_samples	NA	NA	NA	NA	NA	NA
SAMEA2784497	115953485	Bengtsson-Palme_2015_travellers_diarrhea	PLclstr_v1_887	NC_036105.1	161012	1.4903	40752	0.2531	Eukaryota_Viridiplantae_Streptophyta_Embryophyta_Tracheophyta_Spermatophyta_Magnoliopsida_eudicotyledons_Gunneridae_Pentapetalae_rosids_Vitales_Vitaceae_Viteae_Vitis	Vitis labrusca;Vitis betulifolia;Vitis thunbergii;Vitis bloodworthiana;Vitis palmata;Vitis peninsularis;Vitis vinifera;Vitis piasezkii;Vitis rotundifolia;Vitis ficifolia;Vitis lanata;Vitis mustangensis;Vitis vulpina;Vitis retordii;Vitis riparia;Vitis bryoniifolia;Vitis monticola;Vitis jacquemontii;Vitis aestivalis;Vitis amurensis;Vitis arizonica;Vitis rufotomentosa;Vitis acerifolia;Vitis pseudoreticulata;Vitis x;Vitis biformis;Vitis girdiana;Vitis baileyana;Vitis tiliifolia;Vitis cordifolia;Vitis doaniana;Vitis rupestris;Vitis cinerea;Ampelopsis humulifolia;Vitis californica;Vitis shuttleworthii;Vitis heyneana;Vitis coignetiae;Vitis treleasei;Ampelopsis japonica	Eukaryota;Plants;Land Plants	Bengtsson-Palme_2015_travellers_diarrhea	pl	Food	Plant	Grapes	0	NA	Berries	TRAVELRES50	Bengtsson-Palme_2015-S50	TRAVELRES50	feces [ENVO:00002003]	22	male	28	NA	Sweden	public	COHORT	Bengtsson-Palme_2015_travellers_diarrhea	114739:Forsell, Joakim; 114740:Bengtsson-Palme, Johan	intestine environment [ENVO:2100002]	2013-05-23	NA	NA	NA	SAMEA2784497	human-associated habitat [ENVO:00009003]	human-associated	9606	metagenome	63.8186	20.2966	city	NA	408170	human gut metagenome	NA	NA	NA	NA	NA	NA	NA	NA	NA	NA	NA	NA	NA	NA	NA	NA	NA	NA	NA	NA	NA	NA	NA	NA	NA	NA	NA	NA	NA	NA	NA	NA	NA	NA	NA	NA	NA	NA	NA	NA	NA	NA	NA	NA	NA	NA	NA	NA	NA	NA	NA	NA	NA	NA	NA	NA	NA	NA	NA	NA	NA	NA	NA	NA	NA	NA	NA	NA	NA	NA	NA	NA	NA	NA	NA	NA	NA	TRAVELRES50	Bengtsson-Palme_2015_travellers_diarrhea	fecal material [ENVO:00002003]	intestine environment [ENVO:2100002]	obsolete human-associated habitat [ENVO:00009003]	Human gut	human_samples	NA	NA	NA	NA	NA	NA
SAMEA2784497	115953485	Bengtsson-Palme_2015_travellers_diarrhea	PLclstr_v1_2085	NC_036356.1	156721	1.3557	26907	0.1717	Eukaryota_Viridiplantae_Streptophyta_Embryophyta_Tracheophyta_Spermatophyta_Magnoliopsida_eudicotyledons_Gunneridae_Pentapetalae_rosids_fabids_Malpighiales_Linaceae_Linum	Linum usitatissimum	Eukaryota;Plants;Land Plants	Bengtsson-Palme_2015_travellers_diarrhea	pl	Food	Plant	Flax	0	NA	Other grains	TRAVELRES50	Bengtsson-Palme_2015-S50	TRAVELRES50	feces [ENVO:00002003]	22	male	28	NA	Sweden	public	COHORT	Bengtsson-Palme_2015_travellers_diarrhea	114739:Forsell, Joakim; 114740:Bengtsson-Palme, Johan	intestine environment [ENVO:2100002]	2013-05-23	NA	NA	NA	SAMEA2784497	human-associated habitat [ENVO:00009003]	human-associated	9606	metagenome	63.8186	20.2966	city	NA	408170	human gut metagenome	NA	NA	NA	NA	NA	NA	NA	NA	NA	NA	NA	NA	NA	NA	NA	NA	NA	NA	NA	NA	NA	NA	NA	NA	NA	NA	NA	NA	NA	NA	NA	NA	NA	NA	NA	NA	NA	NA	NA	NA	NA	NA	NA	NA	NA	NA	NA	NA	NA	NA	NA	NA	NA	NA	NA	NA	NA	NA	NA	NA	NA	NA	NA	NA	NA	NA	NA	NA	NA	NA	NA	NA	NA	NA	NA	NA	NA	TRAVELRES50	Bengtsson-Palme_2015_travellers_diarrhea	fecal material [ENVO:00002003]	intestine environment [ENVO:2100002]	obsolete human-associated habitat [ENVO:00009003]	Human gut	human_samples	NA	NA	NA	NA	NA	NA
SAMEA2784498	83424388	Bengtsson-Palme_2015_travellers_diarrhea	NA	NA	NA	NA	NA	NA	NA	NA	NA	NA	NA	NA	NA	NA	NA	NA	NA	TRAVELRES51	Bengtsson-Palme_2015-S52	TRAVELRES51	feces [ENVO:00002003]	0	female	29	NA	Sweden	public	COHORT	Bengtsson-Palme_2015_travellers_diarrhea	114739:Forsell, Joakim; 114740:Bengtsson-Palme, Johan	intestine environment [ENVO:2100002]	2013-05-23	NA	NA	NA	SAMEA2784498	human-associated habitat [ENVO:00009003]	human-associated	9606	metagenome	63.8186	20.2966	city	NA	408170	human gut metagenome	NA	NA	NA	NA	NA	NA	NA	NA	NA	NA	NA	NA	NA	NA	NA	NA	NA	NA	NA	NA	NA	NA	NA	NA	NA	NA	NA	NA	NA	NA	NA	NA	NA	NA	NA	NA	NA	NA	NA	NA	NA	NA	NA	NA	NA	NA	NA	NA	NA	NA	NA	NA	NA	NA	NA	NA	NA	NA	NA	NA	NA	NA	NA	NA	NA	NA	NA	NA	NA	NA	NA	NA	NA	NA	NA	NA	NA	TRAVELRES51	Bengtsson-Palme_2015_travellers_diarrhea	fecal material [ENVO:00002003]	intestine environment [ENVO:2100002]	obsolete human-associated habitat [ENVO:00009003]	Human gut	human_samples	NA	NA	NA	NA	NA	NA
SAMEA2784499	48166045	Bengtsson-Palme_2015_travellers_diarrhea	PLclstr_v1_626	NC_019616.1	176045	1.2225	9042	0.0514	Eukaryota_Viridiplantae_Streptophyta_Embryophyta_Tracheophyta_Spermatophyta_Magnoliopsida_eudicotyledons_Gunneridae_Pentapetalae_asterids_Ericales_Ericaceae_Vaccinioideae_Vaccinieae_Vaccinium	Vaccinium macrocarpon;Vaccinium oldhamii	Eukaryota;Plants;Land Plants	Bengtsson-Palme_2015_travellers_diarrhea	pl	Food	Plant	Cranberry	0	NA	Berries	TRAVELRES52	Bengtsson-Palme_2015-S52	TRAVELRES52	feces [ENVO:00002003]	22	female	29	NA	Sweden	public	COHORT	Bengtsson-Palme_2015_travellers_diarrhea	114739:Forsell, Joakim; 114740:Bengtsson-Palme, Johan	intestine environment [ENVO:2100002]	2013-05-23	NA	NA	NA	SAMEA2784499	human-associated habitat [ENVO:00009003]	human-associated	9606	metagenome	63.8186	20.2966	city	NA	408170	human gut metagenome	NA	NA	NA	NA	NA	NA	NA	NA	NA	NA	NA	NA	NA	NA	NA	NA	NA	NA	NA	NA	NA	NA	NA	NA	NA	NA	NA	NA	NA	NA	NA	NA	NA	NA	NA	NA	NA	NA	NA	NA	NA	NA	NA	NA	NA	NA	NA	NA	NA	NA	NA	NA	NA	NA	NA	NA	NA	NA	NA	NA	NA	NA	NA	NA	NA	NA	NA	NA	NA	NA	NA	NA	NA	NA	NA	NA	NA	TRAVELRES52	Bengtsson-Palme_2015_travellers_diarrhea	fecal material [ENVO:00002003]	intestine environment [ENVO:2100002]	obsolete human-associated habitat [ENVO:00009003]	Human gut	human_samples	NA	NA	NA	NA	NA	NA
SAMEA2784499	48166045	Bengtsson-Palme_2015_travellers_diarrhea	PLclstr_v1_986	NC_045264.1	153006	1.3931	11034	0.0721	Eukaryota_Viridiplantae_Streptophyta_Embryophyta_Tracheophyta_Spermatophyta_Magnoliopsida_Magnoliidae_Laurales_Lauraceae_Lindera	Litsea szemaois;Lindera praecox;Cinnamomum micranthum;Neolitsea pallens;Lindera floribunda;Machilus thunbergii;Cinnamomum yabunikkei;Cinnamomum aromaticum;Alseodaphne gracilis;Litsea monopetala;Actinodaphne lancifolia;Machilus balansae;Phoebe chekiangensis;Lindera aggregata;Alseodaphne huanglianshanensis;Laurus nobilis;Lindera obtusiloba;Phoebe zhennan;Cinnamomum camphora;Litsea garrettii;Phoebe bournei;Litsea elongata;Lindera rubronervia;Machilus pauhoi;Phoebe omeiensis;Actinodaphne obovata;Persea americana;Litsea glutinosa;Lindera reflexa;Litsea japonica;Litsea cubeba;Alseodaphne semecarpifolia;Cinnamomum verum;Lindera chunii;Lindera nacusua;Sassafras tzumu;Cinnamomum pittosporoides;Litsea pungens;Phoebe puwenensis;Cinnamomum kotoense;Lindera erythrocarpa;Iteadaphne caudata;Lindera angustifolia;Lindera communis;Litsea mollis;Lindera glauca;Lindera metcalfiana;Parasassafras confertiflorum;Machilus yunnanensis;Lindera sericea;Litsea acutivena;Lindera neesiana;Phoebe sheareri;Litsea dilleniifolia;Lindera megaphylla;Phoebe neurantha	Eukaryota;Plants;Land Plants	Bengtsson-Palme_2015_travellers_diarrhea	pl	Food	Plant	Cinnamomum/litsea/spicewood	0	NA	Spice	TRAVELRES52	Bengtsson-Palme_2015-S52	TRAVELRES52	feces [ENVO:00002003]	22	female	29	NA	Sweden	public	COHORT	Bengtsson-Palme_2015_travellers_diarrhea	114739:Forsell, Joakim; 114740:Bengtsson-Palme, Johan	intestine environment [ENVO:2100002]	2013-05-23	NA	NA	NA	SAMEA2784499	human-associated habitat [ENVO:00009003]	human-associated	9606	metagenome	63.8186	20.2966	city	NA	408170	human gut metagenome	NA	NA	NA	NA	NA	NA	NA	NA	NA	NA	NA	NA	NA	NA	NA	NA	NA	NA	NA	NA	NA	NA	NA	NA	NA	NA	NA	NA	NA	NA	NA	NA	NA	NA	NA	NA	NA	NA	NA	NA	NA	NA	NA	NA	NA	NA	NA	NA	NA	NA	NA	NA	NA	NA	NA	NA	NA	NA	NA	NA	NA	NA	NA	NA	NA	NA	NA	NA	NA	NA	NA	NA	NA	NA	NA	NA	NA	TRAVELRES52	Bengtsson-Palme_2015_travellers_diarrhea	fecal material [ENVO:00002003]	intestine environment [ENVO:2100002]	obsolete human-associated habitat [ENVO:00009003]	Human gut	human_samples	NA	NA	NA	NA	NA	NA
SAMEA2784500	153750334	Bengtsson-Palme_2015_travellers_diarrhea	PLclstr_v1_1371	NC_014676.2	160619	1.3939	10707	0.0667	Eukaryota_Viridiplantae_Streptophyta_Embryophyta_Tracheophyta_Spermatophyta_Magnoliopsida_eudicotyledons_Gunneridae_Pentapetalae_rosids_malvids_Malvales_Malvaceae_Byttnerioideae_Theobroma	Theobroma cacao	Eukaryota;Plants;Land Plants	Bengtsson-Palme_2015_travellers_diarrhea	pl	Food	Plant	Cacao	0	NA	Cacao bean	TRAVELRES53	Bengtsson-Palme_2015-S54	TRAVELRES53	feces [ENVO:00002003]	0	female	24	NA	Sweden	public	COHORT	Bengtsson-Palme_2015_travellers_diarrhea	114739:Forsell, Joakim; 114740:Bengtsson-Palme, Johan	intestine environment [ENVO:2100002]	2013-05-23	NA	NA	NA	SAMEA2784500	human-associated habitat [ENVO:00009003]	human-associated	9606	metagenome	63.8186	20.2966	city	NA	408170	human gut metagenome	NA	NA	NA	NA	NA	NA	NA	NA	NA	NA	NA	NA	NA	NA	NA	NA	NA	NA	NA	NA	NA	NA	NA	NA	NA	NA	NA	NA	NA	NA	NA	NA	NA	NA	NA	NA	NA	NA	NA	NA	NA	NA	NA	NA	NA	NA	NA	NA	NA	NA	NA	NA	NA	NA	NA	NA	NA	NA	NA	NA	NA	NA	NA	NA	NA	NA	NA	NA	NA	NA	NA	NA	NA	NA	NA	NA	NA	TRAVELRES53	Bengtsson-Palme_2015_travellers_diarrhea	fecal material [ENVO:00002003]	intestine environment [ENVO:2100002]	obsolete human-associated habitat [ENVO:00009003]	Human gut	human_samples	NA	NA	NA	NA	NA	NA
SAMEA2784500	153750334	Bengtsson-Palme_2015_travellers_diarrhea	MTclstr_v1_4423	NC_001224.1	85779	1.4631	15172	0.1769	Eukaryota_Fungi_Dikarya_Ascomycota_Saccharomycotina_Saccharomycetes_Saccharomycetales_Saccharomycetaceae_Saccharomyces	Saccharomyces cerevisiae	Eukaryota;Fungi;Ascomycetes	Bengtsson-Palme_2015_travellers_diarrhea	mt	Symbiont/food	Commensal	Yeast - Saccharomyces cerevisiae	0	Wine production; Bread production; Beer production; Dairy production	Symbiont/fermented food	TRAVELRES53	Bengtsson-Palme_2015-S54	TRAVELRES53	feces [ENVO:00002003]	0	female	24	NA	Sweden	public	COHORT	Bengtsson-Palme_2015_travellers_diarrhea	114739:Forsell, Joakim; 114740:Bengtsson-Palme, Johan	intestine environment [ENVO:2100002]	2013-05-23	NA	NA	NA	SAMEA2784500	human-associated habitat [ENVO:00009003]	human-associated	9606	metagenome	63.8186	20.2966	city	NA	408170	human gut metagenome	NA	NA	NA	NA	NA	NA	NA	NA	NA	NA	NA	NA	NA	NA	NA	NA	NA	NA	NA	NA	NA	NA	NA	NA	NA	NA	NA	NA	NA	NA	NA	NA	NA	NA	NA	NA	NA	NA	NA	NA	NA	NA	NA	NA	NA	NA	NA	NA	NA	NA	NA	NA	NA	NA	NA	NA	NA	NA	NA	NA	NA	NA	NA	NA	NA	NA	NA	NA	NA	NA	NA	NA	NA	NA	NA	NA	NA	TRAVELRES53	Bengtsson-Palme_2015_travellers_diarrhea	fecal material [ENVO:00002003]	intestine environment [ENVO:2100002]	obsolete human-associated habitat [ENVO:00009003]	Human gut	human_samples	NA	NA	NA	NA	NA	NA
SAMEA2784501	77615736	Bengtsson-Palme_2015_travellers_diarrhea	PLclstr_v1_1692	NC_045424.1	159786	1.3596	30968	0.1938	Eukaryota_Viridiplantae_Streptophyta_Embryophyta_Tracheophyta_Spermatophyta_Magnoliopsida_eudicotyledons_Gunneridae_Pentapetalae_rosids_fabids_Rosales_Rosaceae_Amygdaloideae_Maleae_Docynia	Hesperomeles goudotiana;Malacomeles denticulata;Malus sieversii;Chaenomeles japonica;Malus trilobata;Sorbus torminalis;Malus ioensis;Rhaphiolepis indica;Malus doumeri;Crataegus kansuensis;Sorbus setschwanensis;Rhaphiolepis impressivena;Cotoneaster horizontalis;Malus hupehensis;Photinia blinii;Pyrus pashia;Cotoneaster frigidus;Pyracantha fortuneana;Cydonia oblonga;Photinia sorbifolia;Amelanchier interior;Malus toringoides;Photinia integrifolia;Amelanchier asiatica;Eriobotrya japonica;Kageneckia lanceolata;Photinia lanuginosa;Malus coronaria;Pyrus communis;Malus prattii;Malus baccata;Cotoneaster wilsonii;Chaenomeles thibetica;Phippsiomeles matudae;Chaenomeles cathayensis;Malus x;Malus sieboldii;Cotoneaster microphyllus;Amelanchier sanguinea;Osteomeles schwerinae;Malus yunnanensis;Vauquelinia australis;Kageneckia angustifolia;Hesperomeles ferruginea;Vauquelinia pauciflora;Sorbus aria;Malus prunifolia;Cotoneaster taylorii;Pourthiaea amphidoxa;Torminalis clusii;Sorbus insignis;Cotoneaster acuminatus;Eriobotrya seguinii;Pyrus ussuriensis;Dichotomanthes tristaniicarpa;Kageneckia oblonga;Hesperomeles cuneata;Phippsiomeles mexicana;Rhaphiolepis salicifolia;Pourthiaea arguta;Photinia villosa;Cotoneaster schantungensis;Amelanchier bartramiana;Eriobotrya salwinensis;Docynia delavayi;Amelanchier alnifolia;Amelanchier humilis;Amelanchier pallida;Cotoneaster rubens;Pyrus spinosa;Photinia beckii;Rhaphiolepis major;Photinia prionophylla;Sorbus ulleungensis;Cotoneaster buxifolius;Amelanchier arborea;Malus florentina;Eriobotrya laoshanica;Malus micromalus;Pyrus pyrifolia;Eriobotrya obovata;Hesperomeles pernettyoides;Eriobotrya henryi;Rhaphiolepis lanceolata;Sorbus chamaemespilus;Amelanchier cusickii;Photinia serratifolia;Malus angustifolia;Rhaphiolepis ferruginea;Eriobotrya malipoensis;Pourthiaea tomentosa;Photinia lochengensis;Rhaphiolepis umbellata;Aronia arbutifolia;Malus tschonoskii;Chaenomeles sinensis;Cotoneaster silvestrii	Eukaryota;Plants;Land Plants	Bengtsson-Palme_2015_travellers_diarrhea	pl	Food	Plant	Apple/Pear	0	NA	Apple	TRAVELRES54	Bengtsson-Palme_2015-S54	TRAVELRES54	feces [ENVO:00002003]	58	female	24	NA	Sweden	public	COHORT	Bengtsson-Palme_2015_travellers_diarrhea	114739:Forsell, Joakim; 114740:Bengtsson-Palme, Johan	intestine environment [ENVO:2100002]	2013-05-23	NA	NA	NA	SAMEA2784501	human-associated habitat [ENVO:00009003]	human-associated	9606	metagenome	63.8186	20.2966	city	NA	408170	human gut metagenome	NA	NA	NA	NA	NA	NA	NA	NA	NA	NA	NA	NA	NA	NA	NA	NA	NA	NA	NA	NA	NA	NA	NA	NA	NA	NA	NA	NA	NA	NA	NA	NA	NA	NA	NA	NA	NA	NA	NA	NA	NA	NA	NA	NA	NA	NA	NA	NA	NA	NA	NA	NA	NA	NA	NA	NA	NA	NA	NA	NA	NA	NA	NA	NA	NA	NA	NA	NA	NA	NA	NA	NA	NA	NA	NA	NA	NA	TRAVELRES54	Bengtsson-Palme_2015_travellers_diarrhea	fecal material [ENVO:00002003]	intestine environment [ENVO:2100002]	obsolete human-associated habitat [ENVO:00009003]	Human gut	human_samples	NA	NA	NA	NA	NA	NA
SAMEA2784501	77615736	Bengtsson-Palme_2015_travellers_diarrhea	MTclstr_v1_4343	NC_012095.1	16770	1.1034	1528	0.0911	Eukaryota_Metazoa_Chordata_Craniata_Vertebrata_Euteleostomi_Mammalia_Eutheria_Laurasiatheria_Artiodactyla_Suina_Suidae_Sus	Sus cebifrons;Sus verrucosus;Sus scrofa;Sus celebensis;Sus barbatus	Eukaryota;Animals;Mammals	Bengtsson-Palme_2015_travellers_diarrhea	mt	Food	Animal/mammal	Pig	0	Farmed	Meat	TRAVELRES54	Bengtsson-Palme_2015-S54	TRAVELRES54	feces [ENVO:00002003]	58	female	24	NA	Sweden	public	COHORT	Bengtsson-Palme_2015_travellers_diarrhea	114739:Forsell, Joakim; 114740:Bengtsson-Palme, Johan	intestine environment [ENVO:2100002]	2013-05-23	NA	NA	NA	SAMEA2784501	human-associated habitat [ENVO:00009003]	human-associated	9606	metagenome	63.8186	20.2966	city	NA	408170	human gut metagenome	NA	NA	NA	NA	NA	NA	NA	NA	NA	NA	NA	NA	NA	NA	NA	NA	NA	NA	NA	NA	NA	NA	NA	NA	NA	NA	NA	NA	NA	NA	NA	NA	NA	NA	NA	NA	NA	NA	NA	NA	NA	NA	NA	NA	NA	NA	NA	NA	NA	NA	NA	NA	NA	NA	NA	NA	NA	NA	NA	NA	NA	NA	NA	NA	NA	NA	NA	NA	NA	NA	NA	NA	NA	NA	NA	NA	NA	TRAVELRES54	Bengtsson-Palme_2015_travellers_diarrhea	fecal material [ENVO:00002003]	intestine environment [ENVO:2100002]	obsolete human-associated habitat [ENVO:00009003]	Human gut	human_samples	NA	NA	NA	NA	NA	NA
SAMEA2784501	77615736	Bengtsson-Palme_2015_travellers_diarrhea	MTclstr_v1_4453	CM009589.1	313448	1.2037	15963	0.0509	Eukaryota_Viridiplantae_Streptophyta_Embryophyta_Tracheophyta_Spermatophyta_Magnoliopsida_eudicotyledons_Gunneridae_Pentapetalae_rosids_fabids_Rosales_Rosaceae_Rosoideae_Rosoideae incertae sedis_Rosa	Rosa chinensis	Eukaryota;Plants;Land Plants	Bengtsson-Palme_2015_travellers_diarrhea	mt	Food	Plant	Rose	1	NA	Other	TRAVELRES54	Bengtsson-Palme_2015-S54	TRAVELRES54	feces [ENVO:00002003]	58	female	24	NA	Sweden	public	COHORT	Bengtsson-Palme_2015_travellers_diarrhea	114739:Forsell, Joakim; 114740:Bengtsson-Palme, Johan	intestine environment [ENVO:2100002]	2013-05-23	NA	NA	NA	SAMEA2784501	human-associated habitat [ENVO:00009003]	human-associated	9606	metagenome	63.8186	20.2966	city	NA	408170	human gut metagenome	NA	NA	NA	NA	NA	NA	NA	NA	NA	NA	NA	NA	NA	NA	NA	NA	NA	NA	NA	NA	NA	NA	NA	NA	NA	NA	NA	NA	NA	NA	NA	NA	NA	NA	NA	NA	NA	NA	NA	NA	NA	NA	NA	NA	NA	NA	NA	NA	NA	NA	NA	NA	NA	NA	NA	NA	NA	NA	NA	NA	NA	NA	NA	NA	NA	NA	NA	NA	NA	NA	NA	NA	NA	NA	NA	NA	NA	TRAVELRES54	Bengtsson-Palme_2015_travellers_diarrhea	fecal material [ENVO:00002003]	intestine environment [ENVO:2100002]	obsolete human-associated habitat [ENVO:00009003]	Human gut	human_samples	NA	NA	NA	NA	NA	NA
SAMEA2784501	77615736	Bengtsson-Palme_2015_travellers_diarrhea	MTclstr_v1_2094	NC_045228.1	434980	1.1821	48504	0.1115	Eukaryota_Viridiplantae_Streptophyta_Embryophyta_Tracheophyta_Spermatophyta_Magnoliopsida_eudicotyledons_Gunneridae_Pentapetalae_rosids_fabids_Rosales_Rosaceae_Amygdaloideae_Maleae_Eriobotrya	Malus domestica;Eriobotrya japonica	Eukaryota;Plants;Land Plants	Bengtsson-Palme_2015_travellers_diarrhea	mt	Food	Plant	Apple	0	NA	Apple	TRAVELRES54	Bengtsson-Palme_2015-S54	TRAVELRES54	feces [ENVO:00002003]	58	female	24	NA	Sweden	public	COHORT	Bengtsson-Palme_2015_travellers_diarrhea	114739:Forsell, Joakim; 114740:Bengtsson-Palme, Johan	intestine environment [ENVO:2100002]	2013-05-23	NA	NA	NA	SAMEA2784501	human-associated habitat [ENVO:00009003]	human-associated	9606	metagenome	63.8186	20.2966	city	NA	408170	human gut metagenome	NA	NA	NA	NA	NA	NA	NA	NA	NA	NA	NA	NA	NA	NA	NA	NA	NA	NA	NA	NA	NA	NA	NA	NA	NA	NA	NA	NA	NA	NA	NA	NA	NA	NA	NA	NA	NA	NA	NA	NA	NA	NA	NA	NA	NA	NA	NA	NA	NA	NA	NA	NA	NA	NA	NA	NA	NA	NA	NA	NA	NA	NA	NA	NA	NA	NA	NA	NA	NA	NA	NA	NA	NA	NA	NA	NA	NA	TRAVELRES54	Bengtsson-Palme_2015_travellers_diarrhea	fecal material [ENVO:00002003]	intestine environment [ENVO:2100002]	obsolete human-associated habitat [ENVO:00009003]	Human gut	human_samples	NA	NA	NA	NA	NA	NA
SAMEA2784501	77615736	Bengtsson-Palme_2015_travellers_diarrhea	PLclstr_v1_1703	NC_046015.1	155807	1.4352	25029	0.1606	Eukaryota_Viridiplantae_Streptophyta_Embryophyta_Tracheophyta_Spermatophyta_Magnoliopsida_eudicotyledons_Gunneridae_Pentapetalae_rosids_fabids_Rosales_Rosaceae_Rosoideae_Rosoideae incertae sedis_Rubus	Rubus hybrid;Rubus coreanus;Rubus chingii;Rubus takesimensis;Rubus crataegifolius;Rubus boninensis;Rubus amabilis;Rubus trifidus	Eukaryota;Plants;Land Plants	Bengtsson-Palme_2015_travellers_diarrhea	pl	Food	Plant	Raspberries/blackberries/dewberries	0	NA	Berries	TRAVELRES54	Bengtsson-Palme_2015-S54	TRAVELRES54	feces [ENVO:00002003]	58	female	24	NA	Sweden	public	COHORT	Bengtsson-Palme_2015_travellers_diarrhea	114739:Forsell, Joakim; 114740:Bengtsson-Palme, Johan	intestine environment [ENVO:2100002]	2013-05-23	NA	NA	NA	SAMEA2784501	human-associated habitat [ENVO:00009003]	human-associated	9606	metagenome	63.8186	20.2966	city	NA	408170	human gut metagenome	NA	NA	NA	NA	NA	NA	NA	NA	NA	NA	NA	NA	NA	NA	NA	NA	NA	NA	NA	NA	NA	NA	NA	NA	NA	NA	NA	NA	NA	NA	NA	NA	NA	NA	NA	NA	NA	NA	NA	NA	NA	NA	NA	NA	NA	NA	NA	NA	NA	NA	NA	NA	NA	NA	NA	NA	NA	NA	NA	NA	NA	NA	NA	NA	NA	NA	NA	NA	NA	NA	NA	NA	NA	NA	NA	NA	NA	TRAVELRES54	Bengtsson-Palme_2015_travellers_diarrhea	fecal material [ENVO:00002003]	intestine environment [ENVO:2100002]	obsolete human-associated habitat [ENVO:00009003]	Human gut	human_samples	NA	NA	NA	NA	NA	NA
SAMEA2784501	77615736	Bengtsson-Palme_2015_travellers_diarrhea	MTclstr_v1_4324	NC_012706.1	16339	1	898	0.055	Eukaryota_Metazoa_Chordata_Craniata_Vertebrata_Euteleostomi_Mammalia_Eutheria_Laurasiatheria_Artiodactyla_Ruminantia_Pecora_Bovidae_Bovinae_Bos	Bos primigenius;Bos taurus;Bos indicus;Bos grunniens;Bos javanicus	Eukaryota;Animals;Mammals	Bengtsson-Palme_2015_travellers_diarrhea	mt	Food	Animal/mammal	Cow	0	Farmed	Meat/dairy	TRAVELRES54	Bengtsson-Palme_2015-S54	TRAVELRES54	feces [ENVO:00002003]	58	female	24	NA	Sweden	public	COHORT	Bengtsson-Palme_2015_travellers_diarrhea	114739:Forsell, Joakim; 114740:Bengtsson-Palme, Johan	intestine environment [ENVO:2100002]	2013-05-23	NA	NA	NA	SAMEA2784501	human-associated habitat [ENVO:00009003]	human-associated	9606	metagenome	63.8186	20.2966	city	NA	408170	human gut metagenome	NA	NA	NA	NA	NA	NA	NA	NA	NA	NA	NA	NA	NA	NA	NA	NA	NA	NA	NA	NA	NA	NA	NA	NA	NA	NA	NA	NA	NA	NA	NA	NA	NA	NA	NA	NA	NA	NA	NA	NA	NA	NA	NA	NA	NA	NA	NA	NA	NA	NA	NA	NA	NA	NA	NA	NA	NA	NA	NA	NA	NA	NA	NA	NA	NA	NA	NA	NA	NA	NA	NA	NA	NA	NA	NA	NA	NA	TRAVELRES54	Bengtsson-Palme_2015_travellers_diarrhea	fecal material [ENVO:00002003]	intestine environment [ENVO:2100002]	obsolete human-associated habitat [ENVO:00009003]	Human gut	human_samples	NA	NA	NA	NA	NA	NA
SAMEA2784502	105765822	Bengtsson-Palme_2015_travellers_diarrhea	PLclstr_v1_1736	NC_041591.1	155489	1.3347	15371	0.0989	Eukaryota_Viridiplantae_Streptophyta_Embryophyta_Tracheophyta_Spermatophyta_Magnoliopsida_eudicotyledons_Gunneridae_Pentapetalae_asterids_lamiids_Solanales_Solanaceae_Solanoideae_Solaneae_Solanum	Solanum chilense;Solanum limbaniense;Solanum lycopersicum;Solanum stenophyllidium;Solanum acroglossum;Solanum cajamarquense;Solanum pimpinellifolium;Solanum palustre;Solanum habrochaites;Solanum bukasovii;Solanum polyadenium;Solanum kurtzianum;Solanum megistacrolobum;Solanum stenotomum;Solanum pinnatisectum;Solanum vernei;Solanum hondelmannii;Solanum microdontum;Solanum incamayoense;Solanum etuberosum;Solanum laxissimum;Solanum albornozii;Solanum peruvianum;Solanum chaucha;Solanum paucissectum;Solanum jamesii;Solanum spegazzinii;Solanum dulcamara;Solanum chacoense;Solanum leptophyes;Solanum canasense;Solanum x;Solanum verrucosum;Solanum ahanhuiri;Solanum venturii;Solanum nigrum;Solanum hypacrarthrum;Solanum tuberosum;Solanum achacachense;Solanum andreanum;Solanum berthaultii;Solanum bulbocastanum;Solanum cheesmaniae;Solanum violaceimarmoratum;Solanum acaule;Solanum avilesii;Solanum gourlayi;Solanum sogarandinum;Solanum neorickii;Solanum abancayense;Solanum commersonii;Solanum galapagense;Solanum acroscopicum;Solanum cardiophyllum;Solanum multiinterruptum;Solanum chomatophilum;Solanum pampasense;Solanum medians;Solanum sparsipilum;Solanum tarijense;Solanum marinasense;Solanum demissum;Solanum phureja;Solanum brevicaule;Solanum pennellii;Solanum ambosinum	Eukaryota;Plants;Land Plants	Bengtsson-Palme_2015_travellers_diarrhea	pl	Food	Plant	Tomato/Potato	0	NA	Vegetables	TRAVELRES55	Bengtsson-Palme_2015-S56	TRAVELRES55	feces [ENVO:00002003]	0	female	23	NA	Sweden	public	COHORT	Bengtsson-Palme_2015_travellers_diarrhea	114739:Forsell, Joakim; 114740:Bengtsson-Palme, Johan	intestine environment [ENVO:2100002]	2013-05-23	NA	NA	NA	SAMEA2784502	human-associated habitat [ENVO:00009003]	human-associated	9606	metagenome	63.8186	20.2966	city	NA	408170	human gut metagenome	NA	NA	NA	NA	NA	NA	NA	NA	NA	NA	NA	NA	NA	NA	NA	NA	NA	NA	NA	NA	NA	NA	NA	NA	NA	NA	NA	NA	NA	NA	NA	NA	NA	NA	NA	NA	NA	NA	NA	NA	NA	NA	NA	NA	NA	NA	NA	NA	NA	NA	NA	NA	NA	NA	NA	NA	NA	NA	NA	NA	NA	NA	NA	NA	NA	NA	NA	NA	NA	NA	NA	NA	NA	NA	NA	NA	NA	TRAVELRES55	Bengtsson-Palme_2015_travellers_diarrhea	fecal material [ENVO:00002003]	intestine environment [ENVO:2100002]	obsolete human-associated habitat [ENVO:00009003]	Human gut	human_samples	NA	NA	NA	NA	NA	NA
SAMEA2784502	105765822	Bengtsson-Palme_2015_travellers_diarrhea	PLclstr_v1_986	NC_045264.1	153006	1.316	15729	0.1028	Eukaryota_Viridiplantae_Streptophyta_Embryophyta_Tracheophyta_Spermatophyta_Magnoliopsida_Magnoliidae_Laurales_Lauraceae_Lindera	Litsea szemaois;Lindera praecox;Cinnamomum micranthum;Neolitsea pallens;Lindera floribunda;Machilus thunbergii;Cinnamomum yabunikkei;Cinnamomum aromaticum;Alseodaphne gracilis;Litsea monopetala;Actinodaphne lancifolia;Machilus balansae;Phoebe chekiangensis;Lindera aggregata;Alseodaphne huanglianshanensis;Laurus nobilis;Lindera obtusiloba;Phoebe zhennan;Cinnamomum camphora;Litsea garrettii;Phoebe bournei;Litsea elongata;Lindera rubronervia;Machilus pauhoi;Phoebe omeiensis;Actinodaphne obovata;Persea americana;Litsea glutinosa;Lindera reflexa;Litsea japonica;Litsea cubeba;Alseodaphne semecarpifolia;Cinnamomum verum;Lindera chunii;Lindera nacusua;Sassafras tzumu;Cinnamomum pittosporoides;Litsea pungens;Phoebe puwenensis;Cinnamomum kotoense;Lindera erythrocarpa;Iteadaphne caudata;Lindera angustifolia;Lindera communis;Litsea mollis;Lindera glauca;Lindera metcalfiana;Parasassafras confertiflorum;Machilus yunnanensis;Lindera sericea;Litsea acutivena;Lindera neesiana;Phoebe sheareri;Litsea dilleniifolia;Lindera megaphylla;Phoebe neurantha	Eukaryota;Plants;Land Plants	Bengtsson-Palme_2015_travellers_diarrhea	pl	Food	Plant	Cinnamomum/litsea/spicewood	0	NA	Spice	TRAVELRES55	Bengtsson-Palme_2015-S56	TRAVELRES55	feces [ENVO:00002003]	0	female	23	NA	Sweden	public	COHORT	Bengtsson-Palme_2015_travellers_diarrhea	114739:Forsell, Joakim; 114740:Bengtsson-Palme, Johan	intestine environment [ENVO:2100002]	2013-05-23	NA	NA	NA	SAMEA2784502	human-associated habitat [ENVO:00009003]	human-associated	9606	metagenome	63.8186	20.2966	city	NA	408170	human gut metagenome	NA	NA	NA	NA	NA	NA	NA	NA	NA	NA	NA	NA	NA	NA	NA	NA	NA	NA	NA	NA	NA	NA	NA	NA	NA	NA	NA	NA	NA	NA	NA	NA	NA	NA	NA	NA	NA	NA	NA	NA	NA	NA	NA	NA	NA	NA	NA	NA	NA	NA	NA	NA	NA	NA	NA	NA	NA	NA	NA	NA	NA	NA	NA	NA	NA	NA	NA	NA	NA	NA	NA	NA	NA	NA	NA	NA	NA	TRAVELRES55	Bengtsson-Palme_2015_travellers_diarrhea	fecal material [ENVO:00002003]	intestine environment [ENVO:2100002]	obsolete human-associated habitat [ENVO:00009003]	Human gut	human_samples	NA	NA	NA	NA	NA	NA
SAMEA2784502	105765822	Bengtsson-Palme_2015_travellers_diarrhea	MTclstr_v1_4426	NC_030172.1	28192	1.2386	2900	0.1029	Eukaryota_Fungi_Dikarya_Ascomycota_Pezizomycotina_Eurotiomycetes_Eurotiomycetidae_Eurotiales_Aspergillaceae_Penicillium	Penicillium solitum;Penicillium chrysogenum;Penicillium polonicum;Penicillium nordicum	Eukaryota;Fungi;Ascomycetes	Bengtsson-Palme_2015_travellers_diarrhea	mt	Symbiont	Commensal	Fungus - Penicillium solitum	0	NA	Symbiont	TRAVELRES55	Bengtsson-Palme_2015-S56	TRAVELRES55	feces [ENVO:00002003]	0	female	23	NA	Sweden	public	COHORT	Bengtsson-Palme_2015_travellers_diarrhea	114739:Forsell, Joakim; 114740:Bengtsson-Palme, Johan	intestine environment [ENVO:2100002]	2013-05-23	NA	NA	NA	SAMEA2784502	human-associated habitat [ENVO:00009003]	human-associated	9606	metagenome	63.8186	20.2966	city	NA	408170	human gut metagenome	NA	NA	NA	NA	NA	NA	NA	NA	NA	NA	NA	NA	NA	NA	NA	NA	NA	NA	NA	NA	NA	NA	NA	NA	NA	NA	NA	NA	NA	NA	NA	NA	NA	NA	NA	NA	NA	NA	NA	NA	NA	NA	NA	NA	NA	NA	NA	NA	NA	NA	NA	NA	NA	NA	NA	NA	NA	NA	NA	NA	NA	NA	NA	NA	NA	NA	NA	NA	NA	NA	NA	NA	NA	NA	NA	NA	NA	TRAVELRES55	Bengtsson-Palme_2015_travellers_diarrhea	fecal material [ENVO:00002003]	intestine environment [ENVO:2100002]	obsolete human-associated habitat [ENVO:00009003]	Human gut	human_samples	NA	NA	NA	NA	NA	NA
SAMEA2784502	105765822	Bengtsson-Palme_2015_travellers_diarrhea	MTclstr_v1_4423	NC_001224.1	85779	1.3594	6425	0.0749	Eukaryota_Fungi_Dikarya_Ascomycota_Saccharomycotina_Saccharomycetes_Saccharomycetales_Saccharomycetaceae_Saccharomyces	Saccharomyces cerevisiae	Eukaryota;Fungi;Ascomycetes	Bengtsson-Palme_2015_travellers_diarrhea	mt	Symbiont/food	Commensal	Yeast - Saccharomyces cerevisiae	0	Wine production; Bread production; Beer production; Dairy production	Symbiont/fermented food	TRAVELRES55	Bengtsson-Palme_2015-S56	TRAVELRES55	feces [ENVO:00002003]	0	female	23	NA	Sweden	public	COHORT	Bengtsson-Palme_2015_travellers_diarrhea	114739:Forsell, Joakim; 114740:Bengtsson-Palme, Johan	intestine environment [ENVO:2100002]	2013-05-23	NA	NA	NA	SAMEA2784502	human-associated habitat [ENVO:00009003]	human-associated	9606	metagenome	63.8186	20.2966	city	NA	408170	human gut metagenome	NA	NA	NA	NA	NA	NA	NA	NA	NA	NA	NA	NA	NA	NA	NA	NA	NA	NA	NA	NA	NA	NA	NA	NA	NA	NA	NA	NA	NA	NA	NA	NA	NA	NA	NA	NA	NA	NA	NA	NA	NA	NA	NA	NA	NA	NA	NA	NA	NA	NA	NA	NA	NA	NA	NA	NA	NA	NA	NA	NA	NA	NA	NA	NA	NA	NA	NA	NA	NA	NA	NA	NA	NA	NA	NA	NA	NA	TRAVELRES55	Bengtsson-Palme_2015_travellers_diarrhea	fecal material [ENVO:00002003]	intestine environment [ENVO:2100002]	obsolete human-associated habitat [ENVO:00009003]	Human gut	human_samples	NA	NA	NA	NA	NA	NA
SAMEA2784502	105765822	Bengtsson-Palme_2015_travellers_diarrhea	MTclstr_v1_6283	NC_022168.1	26205	1.2744	5754	0.2196	Eukaryota_Fungi_Dikarya_Ascomycota_Saccharomycotina_Saccharomycetes_Saccharomycetales_Debaryomycetaceae_Teunomyces	[Candida] sake	Eukaryota;Fungi;Ascomycetes	Bengtsson-Palme_2015_travellers_diarrhea	mt	Symbiont/food	Commensal	Yeast - [Candida] sake	0	Treatment of fruits against rooting	Symbiont/fermented food	TRAVELRES55	Bengtsson-Palme_2015-S56	TRAVELRES55	feces [ENVO:00002003]	0	female	23	NA	Sweden	public	COHORT	Bengtsson-Palme_2015_travellers_diarrhea	114739:Forsell, Joakim; 114740:Bengtsson-Palme, Johan	intestine environment [ENVO:2100002]	2013-05-23	NA	NA	NA	SAMEA2784502	human-associated habitat [ENVO:00009003]	human-associated	9606	metagenome	63.8186	20.2966	city	NA	408170	human gut metagenome	NA	NA	NA	NA	NA	NA	NA	NA	NA	NA	NA	NA	NA	NA	NA	NA	NA	NA	NA	NA	NA	NA	NA	NA	NA	NA	NA	NA	NA	NA	NA	NA	NA	NA	NA	NA	NA	NA	NA	NA	NA	NA	NA	NA	NA	NA	NA	NA	NA	NA	NA	NA	NA	NA	NA	NA	NA	NA	NA	NA	NA	NA	NA	NA	NA	NA	NA	NA	NA	NA	NA	NA	NA	NA	NA	NA	NA	TRAVELRES55	Bengtsson-Palme_2015_travellers_diarrhea	fecal material [ENVO:00002003]	intestine environment [ENVO:2100002]	obsolete human-associated habitat [ENVO:00009003]	Human gut	human_samples	NA	NA	NA	NA	NA	NA
SAMEA2784502	105765822	Bengtsson-Palme_2015_travellers_diarrhea	MTclstr_v1_2094	NC_045228.1	434980	1.3615	48513	0.1115	Eukaryota_Viridiplantae_Streptophyta_Embryophyta_Tracheophyta_Spermatophyta_Magnoliopsida_eudicotyledons_Gunneridae_Pentapetalae_rosids_fabids_Rosales_Rosaceae_Amygdaloideae_Maleae_Eriobotrya	Malus domestica;Eriobotrya japonica	Eukaryota;Plants;Land Plants	Bengtsson-Palme_2015_travellers_diarrhea	mt	Food	Plant	Apple	0	NA	Apple	TRAVELRES55	Bengtsson-Palme_2015-S56	TRAVELRES55	feces [ENVO:00002003]	0	female	23	NA	Sweden	public	COHORT	Bengtsson-Palme_2015_travellers_diarrhea	114739:Forsell, Joakim; 114740:Bengtsson-Palme, Johan	intestine environment [ENVO:2100002]	2013-05-23	NA	NA	NA	SAMEA2784502	human-associated habitat [ENVO:00009003]	human-associated	9606	metagenome	63.8186	20.2966	city	NA	408170	human gut metagenome	NA	NA	NA	NA	NA	NA	NA	NA	NA	NA	NA	NA	NA	NA	NA	NA	NA	NA	NA	NA	NA	NA	NA	NA	NA	NA	NA	NA	NA	NA	NA	NA	NA	NA	NA	NA	NA	NA	NA	NA	NA	NA	NA	NA	NA	NA	NA	NA	NA	NA	NA	NA	NA	NA	NA	NA	NA	NA	NA	NA	NA	NA	NA	NA	NA	NA	NA	NA	NA	NA	NA	NA	NA	NA	NA	NA	NA	TRAVELRES55	Bengtsson-Palme_2015_travellers_diarrhea	fecal material [ENVO:00002003]	intestine environment [ENVO:2100002]	obsolete human-associated habitat [ENVO:00009003]	Human gut	human_samples	NA	NA	NA	NA	NA	NA
SAMEA2784502	105765822	Bengtsson-Palme_2015_travellers_diarrhea	PLclstr_v1_1692	NC_045424.1	159786	1.3308	27104	0.1696	Eukaryota_Viridiplantae_Streptophyta_Embryophyta_Tracheophyta_Spermatophyta_Magnoliopsida_eudicotyledons_Gunneridae_Pentapetalae_rosids_fabids_Rosales_Rosaceae_Amygdaloideae_Maleae_Docynia	Hesperomeles goudotiana;Malacomeles denticulata;Malus sieversii;Chaenomeles japonica;Malus trilobata;Sorbus torminalis;Malus ioensis;Rhaphiolepis indica;Malus doumeri;Crataegus kansuensis;Sorbus setschwanensis;Rhaphiolepis impressivena;Cotoneaster horizontalis;Malus hupehensis;Photinia blinii;Pyrus pashia;Cotoneaster frigidus;Pyracantha fortuneana;Cydonia oblonga;Photinia sorbifolia;Amelanchier interior;Malus toringoides;Photinia integrifolia;Amelanchier asiatica;Eriobotrya japonica;Kageneckia lanceolata;Photinia lanuginosa;Malus coronaria;Pyrus communis;Malus prattii;Malus baccata;Cotoneaster wilsonii;Chaenomeles thibetica;Phippsiomeles matudae;Chaenomeles cathayensis;Malus x;Malus sieboldii;Cotoneaster microphyllus;Amelanchier sanguinea;Osteomeles schwerinae;Malus yunnanensis;Vauquelinia australis;Kageneckia angustifolia;Hesperomeles ferruginea;Vauquelinia pauciflora;Sorbus aria;Malus prunifolia;Cotoneaster taylorii;Pourthiaea amphidoxa;Torminalis clusii;Sorbus insignis;Cotoneaster acuminatus;Eriobotrya seguinii;Pyrus ussuriensis;Dichotomanthes tristaniicarpa;Kageneckia oblonga;Hesperomeles cuneata;Phippsiomeles mexicana;Rhaphiolepis salicifolia;Pourthiaea arguta;Photinia villosa;Cotoneaster schantungensis;Amelanchier bartramiana;Eriobotrya salwinensis;Docynia delavayi;Amelanchier alnifolia;Amelanchier humilis;Amelanchier pallida;Cotoneaster rubens;Pyrus spinosa;Photinia beckii;Rhaphiolepis major;Photinia prionophylla;Sorbus ulleungensis;Cotoneaster buxifolius;Amelanchier arborea;Malus florentina;Eriobotrya laoshanica;Malus micromalus;Pyrus pyrifolia;Eriobotrya obovata;Hesperomeles pernettyoides;Eriobotrya henryi;Rhaphiolepis lanceolata;Sorbus chamaemespilus;Amelanchier cusickii;Photinia serratifolia;Malus angustifolia;Rhaphiolepis ferruginea;Eriobotrya malipoensis;Pourthiaea tomentosa;Photinia lochengensis;Rhaphiolepis umbellata;Aronia arbutifolia;Malus tschonoskii;Chaenomeles sinensis;Cotoneaster silvestrii	Eukaryota;Plants;Land Plants	Bengtsson-Palme_2015_travellers_diarrhea	pl	Food	Plant	Apple/Pear	0	NA	Apple	TRAVELRES55	Bengtsson-Palme_2015-S56	TRAVELRES55	feces [ENVO:00002003]	0	female	23	NA	Sweden	public	COHORT	Bengtsson-Palme_2015_travellers_diarrhea	114739:Forsell, Joakim; 114740:Bengtsson-Palme, Johan	intestine environment [ENVO:2100002]	2013-05-23	NA	NA	NA	SAMEA2784502	human-associated habitat [ENVO:00009003]	human-associated	9606	metagenome	63.8186	20.2966	city	NA	408170	human gut metagenome	NA	NA	NA	NA	NA	NA	NA	NA	NA	NA	NA	NA	NA	NA	NA	NA	NA	NA	NA	NA	NA	NA	NA	NA	NA	NA	NA	NA	NA	NA	NA	NA	NA	NA	NA	NA	NA	NA	NA	NA	NA	NA	NA	NA	NA	NA	NA	NA	NA	NA	NA	NA	NA	NA	NA	NA	NA	NA	NA	NA	NA	NA	NA	NA	NA	NA	NA	NA	NA	NA	NA	NA	NA	NA	NA	NA	NA	TRAVELRES55	Bengtsson-Palme_2015_travellers_diarrhea	fecal material [ENVO:00002003]	intestine environment [ENVO:2100002]	obsolete human-associated habitat [ENVO:00009003]	Human gut	human_samples	NA	NA	NA	NA	NA	NA
SAMEA2784502	105765822	Bengtsson-Palme_2015_travellers_diarrhea	MTclstr_v1_3937	NC_035963.1	446257	1.2367	24891	0.0558	Eukaryota_Viridiplantae_Streptophyta_Embryophyta_Tracheophyta_Spermatophyta_Magnoliopsida_eudicotyledons_Gunneridae_Pentapetalae_asterids_lamiids_Solanales_Solanaceae_Solanoideae_Solaneae_Solanum_Solanum subgen. Lycopersicon	Solanum lycopersicum;Solanum pennellii	Eukaryota;Plants;Land Plants	Bengtsson-Palme_2015_travellers_diarrhea	mt	Food	Plant	Tomato	0	NA	Berries	TRAVELRES55	Bengtsson-Palme_2015-S56	TRAVELRES55	feces [ENVO:00002003]	0	female	23	NA	Sweden	public	COHORT	Bengtsson-Palme_2015_travellers_diarrhea	114739:Forsell, Joakim; 114740:Bengtsson-Palme, Johan	intestine environment [ENVO:2100002]	2013-05-23	NA	NA	NA	SAMEA2784502	human-associated habitat [ENVO:00009003]	human-associated	9606	metagenome	63.8186	20.2966	city	NA	408170	human gut metagenome	NA	NA	NA	NA	NA	NA	NA	NA	NA	NA	NA	NA	NA	NA	NA	NA	NA	NA	NA	NA	NA	NA	NA	NA	NA	NA	NA	NA	NA	NA	NA	NA	NA	NA	NA	NA	NA	NA	NA	NA	NA	NA	NA	NA	NA	NA	NA	NA	NA	NA	NA	NA	NA	NA	NA	NA	NA	NA	NA	NA	NA	NA	NA	NA	NA	NA	NA	NA	NA	NA	NA	NA	NA	NA	NA	NA	NA	TRAVELRES55	Bengtsson-Palme_2015_travellers_diarrhea	fecal material [ENVO:00002003]	intestine environment [ENVO:2100002]	obsolete human-associated habitat [ENVO:00009003]	Human gut	human_samples	NA	NA	NA	NA	NA	NA
SAMEA2784503	68243419	Bengtsson-Palme_2015_travellers_diarrhea	MTclstr_v1_4324	NC_012706.1	16339	1.1245	2088	0.1278	Eukaryota_Metazoa_Chordata_Craniata_Vertebrata_Euteleostomi_Mammalia_Eutheria_Laurasiatheria_Artiodactyla_Ruminantia_Pecora_Bovidae_Bovinae_Bos	Bos primigenius;Bos taurus;Bos indicus;Bos grunniens;Bos javanicus	Eukaryota;Animals;Mammals	Bengtsson-Palme_2015_travellers_diarrhea	mt	Food	Animal/mammal	Cow	0	Farmed	Meat/dairy	TRAVELRES56	Bengtsson-Palme_2015-S56	TRAVELRES56	feces [ENVO:00002003]	141	female	23	NA	Sweden	public	COHORT	Bengtsson-Palme_2015_travellers_diarrhea	114739:Forsell, Joakim; 114740:Bengtsson-Palme, Johan	intestine environment [ENVO:2100002]	2013-05-23	NA	NA	NA	SAMEA2784503	human-associated habitat [ENVO:00009003]	human-associated	9606	metagenome	63.8186	20.2966	city	NA	408170	human gut metagenome	NA	NA	NA	NA	NA	NA	NA	NA	NA	NA	NA	NA	NA	NA	NA	NA	NA	NA	NA	NA	NA	NA	NA	NA	NA	NA	NA	NA	NA	NA	NA	NA	NA	NA	NA	NA	NA	NA	NA	NA	NA	NA	NA	NA	NA	NA	NA	NA	NA	NA	NA	NA	NA	NA	NA	NA	NA	NA	NA	NA	NA	NA	NA	NA	NA	NA	NA	NA	NA	NA	NA	NA	NA	NA	NA	NA	NA	TRAVELRES56	Bengtsson-Palme_2015_travellers_diarrhea	fecal material [ENVO:00002003]	intestine environment [ENVO:2100002]	obsolete human-associated habitat [ENVO:00009003]	Human gut	human_samples	NA	NA	NA	NA	NA	NA
SAMEA2784503	68243419	Bengtsson-Palme_2015_travellers_diarrhea	MTclstr_v1_4343	NC_012095.1	16770	1.3368	2221	0.1324	Eukaryota_Metazoa_Chordata_Craniata_Vertebrata_Euteleostomi_Mammalia_Eutheria_Laurasiatheria_Artiodactyla_Suina_Suidae_Sus	Sus cebifrons;Sus verrucosus;Sus scrofa;Sus celebensis;Sus barbatus	Eukaryota;Animals;Mammals	Bengtsson-Palme_2015_travellers_diarrhea	mt	Food	Animal/mammal	Pig	0	Farmed	Meat	TRAVELRES56	Bengtsson-Palme_2015-S56	TRAVELRES56	feces [ENVO:00002003]	141	female	23	NA	Sweden	public	COHORT	Bengtsson-Palme_2015_travellers_diarrhea	114739:Forsell, Joakim; 114740:Bengtsson-Palme, Johan	intestine environment [ENVO:2100002]	2013-05-23	NA	NA	NA	SAMEA2784503	human-associated habitat [ENVO:00009003]	human-associated	9606	metagenome	63.8186	20.2966	city	NA	408170	human gut metagenome	NA	NA	NA	NA	NA	NA	NA	NA	NA	NA	NA	NA	NA	NA	NA	NA	NA	NA	NA	NA	NA	NA	NA	NA	NA	NA	NA	NA	NA	NA	NA	NA	NA	NA	NA	NA	NA	NA	NA	NA	NA	NA	NA	NA	NA	NA	NA	NA	NA	NA	NA	NA	NA	NA	NA	NA	NA	NA	NA	NA	NA	NA	NA	NA	NA	NA	NA	NA	NA	NA	NA	NA	NA	NA	NA	NA	NA	TRAVELRES56	Bengtsson-Palme_2015_travellers_diarrhea	fecal material [ENVO:00002003]	intestine environment [ENVO:2100002]	obsolete human-associated habitat [ENVO:00009003]	Human gut	human_samples	NA	NA	NA	NA	NA	NA
SAMEA2784503	68243419	Bengtsson-Palme_2015_travellers_diarrhea	MTclstr_v1_4345	NC_040902.1	16784	1.1993	883	0.0526	Eukaryota_Metazoa_Chordata_Craniata_Vertebrata_Euteleostomi_Archelosauria_Archosauria_Dinosauria_Saurischia_Theropoda_Coelurosauria_Aves_Neognathae_Galloanserae_Galliformes_Phasianidae_Phasianinae_Gallus	Gallus varius;Gallus gallus	Eukaryota;Animals;Birds	Bengtsson-Palme_2015_travellers_diarrhea	mt	Food	Animal/bird	Chicken	0	Farmed	Poultry	TRAVELRES56	Bengtsson-Palme_2015-S56	TRAVELRES56	feces [ENVO:00002003]	141	female	23	NA	Sweden	public	COHORT	Bengtsson-Palme_2015_travellers_diarrhea	114739:Forsell, Joakim; 114740:Bengtsson-Palme, Johan	intestine environment [ENVO:2100002]	2013-05-23	NA	NA	NA	SAMEA2784503	human-associated habitat [ENVO:00009003]	human-associated	9606	metagenome	63.8186	20.2966	city	NA	408170	human gut metagenome	NA	NA	NA	NA	NA	NA	NA	NA	NA	NA	NA	NA	NA	NA	NA	NA	NA	NA	NA	NA	NA	NA	NA	NA	NA	NA	NA	NA	NA	NA	NA	NA	NA	NA	NA	NA	NA	NA	NA	NA	NA	NA	NA	NA	NA	NA	NA	NA	NA	NA	NA	NA	NA	NA	NA	NA	NA	NA	NA	NA	NA	NA	NA	NA	NA	NA	NA	NA	NA	NA	NA	NA	NA	NA	NA	NA	NA	TRAVELRES56	Bengtsson-Palme_2015_travellers_diarrhea	fecal material [ENVO:00002003]	intestine environment [ENVO:2100002]	obsolete human-associated habitat [ENVO:00009003]	Human gut	human_samples	NA	NA	NA	NA	NA	NA
SAMEA2784504	82448215	Bengtsson-Palme_2015_travellers_diarrhea	MTclstr_v1_4345	NC_040902.1	16784	1.7641	1403	0.0836	Eukaryota_Metazoa_Chordata_Craniata_Vertebrata_Euteleostomi_Archelosauria_Archosauria_Dinosauria_Saurischia_Theropoda_Coelurosauria_Aves_Neognathae_Galloanserae_Galliformes_Phasianidae_Phasianinae_Gallus	Gallus varius;Gallus gallus	Eukaryota;Animals;Birds	Bengtsson-Palme_2015_travellers_diarrhea	mt	Food	Animal/bird	Chicken	0	Farmed	Poultry	TRAVELRES57	Bengtsson-Palme_2015-S58	TRAVELRES57	feces [ENVO:00002003]	0	female	24	NA	Sweden	public	COHORT	Bengtsson-Palme_2015_travellers_diarrhea	114739:Forsell, Joakim; 114740:Bengtsson-Palme, Johan	intestine environment [ENVO:2100002]	2013-05-23	NA	NA	NA	SAMEA2784504	human-associated habitat [ENVO:00009003]	human-associated	9606	metagenome	63.8186	20.2966	city	NA	408170	human gut metagenome	NA	NA	NA	NA	NA	NA	NA	NA	NA	NA	NA	NA	NA	NA	NA	NA	NA	NA	NA	NA	NA	NA	NA	NA	NA	NA	NA	NA	NA	NA	NA	NA	NA	NA	NA	NA	NA	NA	NA	NA	NA	NA	NA	NA	NA	NA	NA	NA	NA	NA	NA	NA	NA	NA	NA	NA	NA	NA	NA	NA	NA	NA	NA	NA	NA	NA	NA	NA	NA	NA	NA	NA	NA	NA	NA	NA	NA	TRAVELRES57	Bengtsson-Palme_2015_travellers_diarrhea	fecal material [ENVO:00002003]	intestine environment [ENVO:2100002]	obsolete human-associated habitat [ENVO:00009003]	Human gut	human_samples	NA	NA	NA	NA	NA	NA
SAMEA2784504	82448215	Bengtsson-Palme_2015_travellers_diarrhea	MTclstr_v1_1652	NC_022714.1	443419	1.4202	39940	0.0901	Eukaryota_Viridiplantae_Streptophyta_Embryophyta_Tracheophyta_Spermatophyta_Magnoliopsida_Liliopsida_Poales_Poaceae_BOP clade_Pooideae_Triticodae_Triticeae_Triticinae_Triticum	Triticum aestivum;Triticum timopheevii;Aegilops speltoides	Eukaryota;Plants;Land Plants	Bengtsson-Palme_2015_travellers_diarrhea	mt	Food	Plant	Wheat	0	NA	Cereals	TRAVELRES57	Bengtsson-Palme_2015-S58	TRAVELRES57	feces [ENVO:00002003]	0	female	24	NA	Sweden	public	COHORT	Bengtsson-Palme_2015_travellers_diarrhea	114739:Forsell, Joakim; 114740:Bengtsson-Palme, Johan	intestine environment [ENVO:2100002]	2013-05-23	NA	NA	NA	SAMEA2784504	human-associated habitat [ENVO:00009003]	human-associated	9606	metagenome	63.8186	20.2966	city	NA	408170	human gut metagenome	NA	NA	NA	NA	NA	NA	NA	NA	NA	NA	NA	NA	NA	NA	NA	NA	NA	NA	NA	NA	NA	NA	NA	NA	NA	NA	NA	NA	NA	NA	NA	NA	NA	NA	NA	NA	NA	NA	NA	NA	NA	NA	NA	NA	NA	NA	NA	NA	NA	NA	NA	NA	NA	NA	NA	NA	NA	NA	NA	NA	NA	NA	NA	NA	NA	NA	NA	NA	NA	NA	NA	NA	NA	NA	NA	NA	NA	TRAVELRES57	Bengtsson-Palme_2015_travellers_diarrhea	fecal material [ENVO:00002003]	intestine environment [ENVO:2100002]	obsolete human-associated habitat [ENVO:00009003]	Human gut	human_samples	NA	NA	NA	NA	NA	NA
SAMEA2784504	82448215	Bengtsson-Palme_2015_travellers_diarrhea	PLclstr_v1_1717	NC_002202.1	150725	1.4719	7743	0.0514	Eukaryota_Viridiplantae_Streptophyta_Embryophyta_Tracheophyta_Spermatophyta_Magnoliopsida_eudicotyledons_Gunneridae_Pentapetalae_Caryophyllales_Chenopodiaceae_Chenopodioideae_Anserineae_Spinacia	Spinacia oleracea	Eukaryota;Plants;Land Plants	Bengtsson-Palme_2015_travellers_diarrhea	pl	Food	Plant	Spinach	0	NA	Greens	TRAVELRES57	Bengtsson-Palme_2015-S58	TRAVELRES57	feces [ENVO:00002003]	0	female	24	NA	Sweden	public	COHORT	Bengtsson-Palme_2015_travellers_diarrhea	114739:Forsell, Joakim; 114740:Bengtsson-Palme, Johan	intestine environment [ENVO:2100002]	2013-05-23	NA	NA	NA	SAMEA2784504	human-associated habitat [ENVO:00009003]	human-associated	9606	metagenome	63.8186	20.2966	city	NA	408170	human gut metagenome	NA	NA	NA	NA	NA	NA	NA	NA	NA	NA	NA	NA	NA	NA	NA	NA	NA	NA	NA	NA	NA	NA	NA	NA	NA	NA	NA	NA	NA	NA	NA	NA	NA	NA	NA	NA	NA	NA	NA	NA	NA	NA	NA	NA	NA	NA	NA	NA	NA	NA	NA	NA	NA	NA	NA	NA	NA	NA	NA	NA	NA	NA	NA	NA	NA	NA	NA	NA	NA	NA	NA	NA	NA	NA	NA	NA	NA	TRAVELRES57	Bengtsson-Palme_2015_travellers_diarrhea	fecal material [ENVO:00002003]	intestine environment [ENVO:2100002]	obsolete human-associated habitat [ENVO:00009003]	Human gut	human_samples	NA	NA	NA	NA	NA	NA
SAMEA2784504	82448215	Bengtsson-Palme_2015_travellers_diarrhea	MTclstr_v1_4423	NC_001224.1	85779	1.9129	12574	0.1466	Eukaryota_Fungi_Dikarya_Ascomycota_Saccharomycotina_Saccharomycetes_Saccharomycetales_Saccharomycetaceae_Saccharomyces	Saccharomyces cerevisiae	Eukaryota;Fungi;Ascomycetes	Bengtsson-Palme_2015_travellers_diarrhea	mt	Symbiont/food	Commensal	Yeast - Saccharomyces cerevisiae	0	Wine production; Bread production; Beer production; Dairy production	Symbiont/fermented food	TRAVELRES57	Bengtsson-Palme_2015-S58	TRAVELRES57	feces [ENVO:00002003]	0	female	24	NA	Sweden	public	COHORT	Bengtsson-Palme_2015_travellers_diarrhea	114739:Forsell, Joakim; 114740:Bengtsson-Palme, Johan	intestine environment [ENVO:2100002]	2013-05-23	NA	NA	NA	SAMEA2784504	human-associated habitat [ENVO:00009003]	human-associated	9606	metagenome	63.8186	20.2966	city	NA	408170	human gut metagenome	NA	NA	NA	NA	NA	NA	NA	NA	NA	NA	NA	NA	NA	NA	NA	NA	NA	NA	NA	NA	NA	NA	NA	NA	NA	NA	NA	NA	NA	NA	NA	NA	NA	NA	NA	NA	NA	NA	NA	NA	NA	NA	NA	NA	NA	NA	NA	NA	NA	NA	NA	NA	NA	NA	NA	NA	NA	NA	NA	NA	NA	NA	NA	NA	NA	NA	NA	NA	NA	NA	NA	NA	NA	NA	NA	NA	NA	TRAVELRES57	Bengtsson-Palme_2015_travellers_diarrhea	fecal material [ENVO:00002003]	intestine environment [ENVO:2100002]	obsolete human-associated habitat [ENVO:00009003]	Human gut	human_samples	NA	NA	NA	NA	NA	NA
SAMEA2784504	82448215	Bengtsson-Palme_2015_travellers_diarrhea	MTclstr_v1_8026	NC_035618.1	329613	1.3601	19375	0.0588	Eukaryota_Viridiplantae_Streptophyta_Embryophyta_Tracheophyta_Spermatophyta_Magnoliopsida_eudicotyledons_Gunneridae_Pentapetalae_Caryophyllales_Chenopodiaceae_Chenopodioideae_Anserineae_Spinacia	Spinacia oleracea	Eukaryota;Plants;Land Plants	Bengtsson-Palme_2015_travellers_diarrhea	mt	Food	Plant	Spinach	0	NA	Greens	TRAVELRES57	Bengtsson-Palme_2015-S58	TRAVELRES57	feces [ENVO:00002003]	0	female	24	NA	Sweden	public	COHORT	Bengtsson-Palme_2015_travellers_diarrhea	114739:Forsell, Joakim; 114740:Bengtsson-Palme, Johan	intestine environment [ENVO:2100002]	2013-05-23	NA	NA	NA	SAMEA2784504	human-associated habitat [ENVO:00009003]	human-associated	9606	metagenome	63.8186	20.2966	city	NA	408170	human gut metagenome	NA	NA	NA	NA	NA	NA	NA	NA	NA	NA	NA	NA	NA	NA	NA	NA	NA	NA	NA	NA	NA	NA	NA	NA	NA	NA	NA	NA	NA	NA	NA	NA	NA	NA	NA	NA	NA	NA	NA	NA	NA	NA	NA	NA	NA	NA	NA	NA	NA	NA	NA	NA	NA	NA	NA	NA	NA	NA	NA	NA	NA	NA	NA	NA	NA	NA	NA	NA	NA	NA	NA	NA	NA	NA	NA	NA	NA	TRAVELRES57	Bengtsson-Palme_2015_travellers_diarrhea	fecal material [ENVO:00002003]	intestine environment [ENVO:2100002]	obsolete human-associated habitat [ENVO:00009003]	Human gut	human_samples	NA	NA	NA	NA	NA	NA
SAMEA2784504	82448215	Bengtsson-Palme_2015_travellers_diarrhea	MTclstr_v1_4343	NC_012095.1	16770	1.231	1407	0.0839	Eukaryota_Metazoa_Chordata_Craniata_Vertebrata_Euteleostomi_Mammalia_Eutheria_Laurasiatheria_Artiodactyla_Suina_Suidae_Sus	Sus cebifrons;Sus verrucosus;Sus scrofa;Sus celebensis;Sus barbatus	Eukaryota;Animals;Mammals	Bengtsson-Palme_2015_travellers_diarrhea	mt	Food	Animal/mammal	Pig	0	Farmed	Meat	TRAVELRES57	Bengtsson-Palme_2015-S58	TRAVELRES57	feces [ENVO:00002003]	0	female	24	NA	Sweden	public	COHORT	Bengtsson-Palme_2015_travellers_diarrhea	114739:Forsell, Joakim; 114740:Bengtsson-Palme, Johan	intestine environment [ENVO:2100002]	2013-05-23	NA	NA	NA	SAMEA2784504	human-associated habitat [ENVO:00009003]	human-associated	9606	metagenome	63.8186	20.2966	city	NA	408170	human gut metagenome	NA	NA	NA	NA	NA	NA	NA	NA	NA	NA	NA	NA	NA	NA	NA	NA	NA	NA	NA	NA	NA	NA	NA	NA	NA	NA	NA	NA	NA	NA	NA	NA	NA	NA	NA	NA	NA	NA	NA	NA	NA	NA	NA	NA	NA	NA	NA	NA	NA	NA	NA	NA	NA	NA	NA	NA	NA	NA	NA	NA	NA	NA	NA	NA	NA	NA	NA	NA	NA	NA	NA	NA	NA	NA	NA	NA	NA	TRAVELRES57	Bengtsson-Palme_2015_travellers_diarrhea	fecal material [ENVO:00002003]	intestine environment [ENVO:2100002]	obsolete human-associated habitat [ENVO:00009003]	Human gut	human_samples	NA	NA	NA	NA	NA	NA
SAMEA2784505	104139273	Bengtsson-Palme_2015_travellers_diarrhea	NA	NA	NA	NA	NA	NA	NA	NA	NA	NA	NA	NA	NA	NA	NA	NA	NA	TRAVELRES58	Bengtsson-Palme_2015-S58	TRAVELRES58	feces [ENVO:00002003]	71	female	24	NA	Sweden	public	COHORT	Bengtsson-Palme_2015_travellers_diarrhea	114739:Forsell, Joakim; 114740:Bengtsson-Palme, Johan	intestine environment [ENVO:2100002]	2013-05-23	NA	NA	NA	SAMEA2784505	human-associated habitat [ENVO:00009003]	human-associated	9606	metagenome	63.8186	20.2966	city	NA	408170	human gut metagenome	NA	NA	NA	NA	NA	NA	NA	NA	NA	NA	NA	NA	NA	NA	NA	NA	NA	NA	NA	NA	NA	NA	NA	NA	NA	NA	NA	NA	NA	NA	NA	NA	NA	NA	NA	NA	NA	NA	NA	NA	NA	NA	NA	NA	NA	NA	NA	NA	NA	NA	NA	NA	NA	NA	NA	NA	NA	NA	NA	NA	NA	NA	NA	NA	NA	NA	NA	NA	NA	NA	NA	NA	NA	NA	NA	NA	NA	TRAVELRES58	Bengtsson-Palme_2015_travellers_diarrhea	fecal material [ENVO:00002003]	intestine environment [ENVO:2100002]	obsolete human-associated habitat [ENVO:00009003]	Human gut	human_samples	NA	NA	NA	NA	NA	NA
SAMEA2784506	93989899	Bengtsson-Palme_2015_travellers_diarrhea	MTclstr_v1_8026	NC_035618.1	329613	1.9766	71991	0.2184	Eukaryota_Viridiplantae_Streptophyta_Embryophyta_Tracheophyta_Spermatophyta_Magnoliopsida_eudicotyledons_Gunneridae_Pentapetalae_Caryophyllales_Chenopodiaceae_Chenopodioideae_Anserineae_Spinacia	Spinacia oleracea	Eukaryota;Plants;Land Plants	Bengtsson-Palme_2015_travellers_diarrhea	mt	Food	Plant	Spinach	0	NA	Greens	TRAVELRES59	Bengtsson-Palme_2015-S60	TRAVELRES59	feces [ENVO:00002003]	0	female	25	NA	Sweden	public	COHORT	Bengtsson-Palme_2015_travellers_diarrhea	114739:Forsell, Joakim; 114740:Bengtsson-Palme, Johan	intestine environment [ENVO:2100002]	2013-05-23	NA	NA	NA	SAMEA2784506	human-associated habitat [ENVO:00009003]	human-associated	9606	metagenome	63.8186	20.2966	city	NA	408170	human gut metagenome	NA	NA	NA	NA	NA	NA	NA	NA	NA	NA	NA	NA	NA	NA	NA	NA	NA	NA	NA	NA	NA	NA	NA	NA	NA	NA	NA	NA	NA	NA	NA	NA	NA	NA	NA	NA	NA	NA	NA	NA	NA	NA	NA	NA	NA	NA	NA	NA	NA	NA	NA	NA	NA	NA	NA	NA	NA	NA	NA	NA	NA	NA	NA	NA	NA	NA	NA	NA	NA	NA	NA	NA	NA	NA	NA	NA	NA	TRAVELRES59	Bengtsson-Palme_2015_travellers_diarrhea	fecal material [ENVO:00002003]	intestine environment [ENVO:2100002]	obsolete human-associated habitat [ENVO:00009003]	Human gut	human_samples	NA	NA	NA	NA	NA	NA
SAMEA2784506	93989899	Bengtsson-Palme_2015_travellers_diarrhea	PLclstr_v1_986	NC_045264.1	153006	3.0706	81557	0.533	Eukaryota_Viridiplantae_Streptophyta_Embryophyta_Tracheophyta_Spermatophyta_Magnoliopsida_Magnoliidae_Laurales_Lauraceae_Lindera	Litsea szemaois;Lindera praecox;Cinnamomum micranthum;Neolitsea pallens;Lindera floribunda;Machilus thunbergii;Cinnamomum yabunikkei;Cinnamomum aromaticum;Alseodaphne gracilis;Litsea monopetala;Actinodaphne lancifolia;Machilus balansae;Phoebe chekiangensis;Lindera aggregata;Alseodaphne huanglianshanensis;Laurus nobilis;Lindera obtusiloba;Phoebe zhennan;Cinnamomum camphora;Litsea garrettii;Phoebe bournei;Litsea elongata;Lindera rubronervia;Machilus pauhoi;Phoebe omeiensis;Actinodaphne obovata;Persea americana;Litsea glutinosa;Lindera reflexa;Litsea japonica;Litsea cubeba;Alseodaphne semecarpifolia;Cinnamomum verum;Lindera chunii;Lindera nacusua;Sassafras tzumu;Cinnamomum pittosporoides;Litsea pungens;Phoebe puwenensis;Cinnamomum kotoense;Lindera erythrocarpa;Iteadaphne caudata;Lindera angustifolia;Lindera communis;Litsea mollis;Lindera glauca;Lindera metcalfiana;Parasassafras confertiflorum;Machilus yunnanensis;Lindera sericea;Litsea acutivena;Lindera neesiana;Phoebe sheareri;Litsea dilleniifolia;Lindera megaphylla;Phoebe neurantha	Eukaryota;Plants;Land Plants	Bengtsson-Palme_2015_travellers_diarrhea	pl	Food	Plant	Cinnamomum/litsea/spicewood	0	NA	Spice	TRAVELRES59	Bengtsson-Palme_2015-S60	TRAVELRES59	feces [ENVO:00002003]	0	female	25	NA	Sweden	public	COHORT	Bengtsson-Palme_2015_travellers_diarrhea	114739:Forsell, Joakim; 114740:Bengtsson-Palme, Johan	intestine environment [ENVO:2100002]	2013-05-23	NA	NA	NA	SAMEA2784506	human-associated habitat [ENVO:00009003]	human-associated	9606	metagenome	63.8186	20.2966	city	NA	408170	human gut metagenome	NA	NA	NA	NA	NA	NA	NA	NA	NA	NA	NA	NA	NA	NA	NA	NA	NA	NA	NA	NA	NA	NA	NA	NA	NA	NA	NA	NA	NA	NA	NA	NA	NA	NA	NA	NA	NA	NA	NA	NA	NA	NA	NA	NA	NA	NA	NA	NA	NA	NA	NA	NA	NA	NA	NA	NA	NA	NA	NA	NA	NA	NA	NA	NA	NA	NA	NA	NA	NA	NA	NA	NA	NA	NA	NA	NA	NA	TRAVELRES59	Bengtsson-Palme_2015_travellers_diarrhea	fecal material [ENVO:00002003]	intestine environment [ENVO:2100002]	obsolete human-associated habitat [ENVO:00009003]	Human gut	human_samples	NA	NA	NA	NA	NA	NA
SAMEA2784506	93989899	Bengtsson-Palme_2015_travellers_diarrhea	PLclstr_v1_1717	NC_002202.1	150725	12.7683	98663	0.6546	Eukaryota_Viridiplantae_Streptophyta_Embryophyta_Tracheophyta_Spermatophyta_Magnoliopsida_eudicotyledons_Gunneridae_Pentapetalae_Caryophyllales_Chenopodiaceae_Chenopodioideae_Anserineae_Spinacia	Spinacia oleracea	Eukaryota;Plants;Land Plants	Bengtsson-Palme_2015_travellers_diarrhea	pl	Food	Plant	Spinach	0	NA	Greens	TRAVELRES59	Bengtsson-Palme_2015-S60	TRAVELRES59	feces [ENVO:00002003]	0	female	25	NA	Sweden	public	COHORT	Bengtsson-Palme_2015_travellers_diarrhea	114739:Forsell, Joakim; 114740:Bengtsson-Palme, Johan	intestine environment [ENVO:2100002]	2013-05-23	NA	NA	NA	SAMEA2784506	human-associated habitat [ENVO:00009003]	human-associated	9606	metagenome	63.8186	20.2966	city	NA	408170	human gut metagenome	NA	NA	NA	NA	NA	NA	NA	NA	NA	NA	NA	NA	NA	NA	NA	NA	NA	NA	NA	NA	NA	NA	NA	NA	NA	NA	NA	NA	NA	NA	NA	NA	NA	NA	NA	NA	NA	NA	NA	NA	NA	NA	NA	NA	NA	NA	NA	NA	NA	NA	NA	NA	NA	NA	NA	NA	NA	NA	NA	NA	NA	NA	NA	NA	NA	NA	NA	NA	NA	NA	NA	NA	NA	NA	NA	NA	NA	TRAVELRES59	Bengtsson-Palme_2015_travellers_diarrhea	fecal material [ENVO:00002003]	intestine environment [ENVO:2100002]	obsolete human-associated habitat [ENVO:00009003]	Human gut	human_samples	NA	NA	NA	NA	NA	NA
SAMEA2784506	93989899	Bengtsson-Palme_2015_travellers_diarrhea	MTclstr_v1_4423	NC_001224.1	85779	1.4848	4511	0.0526	Eukaryota_Fungi_Dikarya_Ascomycota_Saccharomycotina_Saccharomycetes_Saccharomycetales_Saccharomycetaceae_Saccharomyces	Saccharomyces cerevisiae	Eukaryota;Fungi;Ascomycetes	Bengtsson-Palme_2015_travellers_diarrhea	mt	Symbiont/food	Commensal	Yeast - Saccharomyces cerevisiae	0	Wine production; Bread production; Beer production; Dairy production	Symbiont/fermented food	TRAVELRES59	Bengtsson-Palme_2015-S60	TRAVELRES59	feces [ENVO:00002003]	0	female	25	NA	Sweden	public	COHORT	Bengtsson-Palme_2015_travellers_diarrhea	114739:Forsell, Joakim; 114740:Bengtsson-Palme, Johan	intestine environment [ENVO:2100002]	2013-05-23	NA	NA	NA	SAMEA2784506	human-associated habitat [ENVO:00009003]	human-associated	9606	metagenome	63.8186	20.2966	city	NA	408170	human gut metagenome	NA	NA	NA	NA	NA	NA	NA	NA	NA	NA	NA	NA	NA	NA	NA	NA	NA	NA	NA	NA	NA	NA	NA	NA	NA	NA	NA	NA	NA	NA	NA	NA	NA	NA	NA	NA	NA	NA	NA	NA	NA	NA	NA	NA	NA	NA	NA	NA	NA	NA	NA	NA	NA	NA	NA	NA	NA	NA	NA	NA	NA	NA	NA	NA	NA	NA	NA	NA	NA	NA	NA	NA	NA	NA	NA	NA	NA	TRAVELRES59	Bengtsson-Palme_2015_travellers_diarrhea	fecal material [ENVO:00002003]	intestine environment [ENVO:2100002]	obsolete human-associated habitat [ENVO:00009003]	Human gut	human_samples	NA	NA	NA	NA	NA	NA
SAMEA2784506	93989899	Bengtsson-Palme_2015_travellers_diarrhea	MTclstr_v1_4343	NC_012095.1	16770	1.3942	2004	0.1195	Eukaryota_Metazoa_Chordata_Craniata_Vertebrata_Euteleostomi_Mammalia_Eutheria_Laurasiatheria_Artiodactyla_Suina_Suidae_Sus	Sus cebifrons;Sus verrucosus;Sus scrofa;Sus celebensis;Sus barbatus	Eukaryota;Animals;Mammals	Bengtsson-Palme_2015_travellers_diarrhea	mt	Food	Animal/mammal	Pig	0	Farmed	Meat	TRAVELRES59	Bengtsson-Palme_2015-S60	TRAVELRES59	feces [ENVO:00002003]	0	female	25	NA	Sweden	public	COHORT	Bengtsson-Palme_2015_travellers_diarrhea	114739:Forsell, Joakim; 114740:Bengtsson-Palme, Johan	intestine environment [ENVO:2100002]	2013-05-23	NA	NA	NA	SAMEA2784506	human-associated habitat [ENVO:00009003]	human-associated	9606	metagenome	63.8186	20.2966	city	NA	408170	human gut metagenome	NA	NA	NA	NA	NA	NA	NA	NA	NA	NA	NA	NA	NA	NA	NA	NA	NA	NA	NA	NA	NA	NA	NA	NA	NA	NA	NA	NA	NA	NA	NA	NA	NA	NA	NA	NA	NA	NA	NA	NA	NA	NA	NA	NA	NA	NA	NA	NA	NA	NA	NA	NA	NA	NA	NA	NA	NA	NA	NA	NA	NA	NA	NA	NA	NA	NA	NA	NA	NA	NA	NA	NA	NA	NA	NA	NA	NA	TRAVELRES59	Bengtsson-Palme_2015_travellers_diarrhea	fecal material [ENVO:00002003]	intestine environment [ENVO:2100002]	obsolete human-associated habitat [ENVO:00009003]	Human gut	human_samples	NA	NA	NA	NA	NA	NA
SAMEA2784506	93989899	Bengtsson-Palme_2015_travellers_diarrhea	PLclstr_v1_1456	NC_028439.1	169503	1.7833	31498	0.1858	Eukaryota_Viridiplantae_Streptophyta_Embryophyta_Tracheophyta_Spermatophyta_Magnoliopsida_Liliopsida_Zingiberales_Musaceae_Musa	Musella lasiocarpa;Musa balbisiana;Musa textilis;Musa ornata;Musa itinerans	Eukaryota;Plants;Land Plants	Bengtsson-Palme_2015_travellers_diarrhea	pl	Food	Plant	Banana	0	NA	Banana	TRAVELRES59	Bengtsson-Palme_2015-S60	TRAVELRES59	feces [ENVO:00002003]	0	female	25	NA	Sweden	public	COHORT	Bengtsson-Palme_2015_travellers_diarrhea	114739:Forsell, Joakim; 114740:Bengtsson-Palme, Johan	intestine environment [ENVO:2100002]	2013-05-23	NA	NA	NA	SAMEA2784506	human-associated habitat [ENVO:00009003]	human-associated	9606	metagenome	63.8186	20.2966	city	NA	408170	human gut metagenome	NA	NA	NA	NA	NA	NA	NA	NA	NA	NA	NA	NA	NA	NA	NA	NA	NA	NA	NA	NA	NA	NA	NA	NA	NA	NA	NA	NA	NA	NA	NA	NA	NA	NA	NA	NA	NA	NA	NA	NA	NA	NA	NA	NA	NA	NA	NA	NA	NA	NA	NA	NA	NA	NA	NA	NA	NA	NA	NA	NA	NA	NA	NA	NA	NA	NA	NA	NA	NA	NA	NA	NA	NA	NA	NA	NA	NA	TRAVELRES59	Bengtsson-Palme_2015_travellers_diarrhea	fecal material [ENVO:00002003]	intestine environment [ENVO:2100002]	obsolete human-associated habitat [ENVO:00009003]	Human gut	human_samples	NA	NA	NA	NA	NA	NA
SAMEA2784507	102047714	Bengtsson-Palme_2015_travellers_diarrhea	MTclstr_v1_5266	NC_011213.1	28382	2.0652	15126	0.5329	Eukaryota_Sar_Stramenopiles_Bigyra_Opalozoa_Opalinata_Blastocystidae_Blastocystis	Blastocystis sp.	Eukaryota;Protists;Other Protists	Bengtsson-Palme_2015_travellers_diarrhea	mt	Symbiont	Commensal	Blastocystis-cluster5266	0	NA	Symbiont	TRAVELRES60	Bengtsson-Palme_2015-S60	TRAVELRES60	feces [ENVO:00002003]	72	female	25	NA	Sweden	public	COHORT	Bengtsson-Palme_2015_travellers_diarrhea	114739:Forsell, Joakim; 114740:Bengtsson-Palme, Johan	intestine environment [ENVO:2100002]	2013-05-23	NA	NA	NA	SAMEA2784507	human-associated habitat [ENVO:00009003]	human-associated	9606	metagenome	63.8186	20.2966	city	NA	408170	human gut metagenome	NA	NA	NA	NA	NA	NA	NA	NA	NA	NA	NA	NA	NA	NA	NA	NA	NA	NA	NA	NA	NA	NA	NA	NA	NA	NA	NA	NA	NA	NA	NA	NA	NA	NA	NA	NA	NA	NA	NA	NA	NA	NA	NA	NA	NA	NA	NA	NA	NA	NA	NA	NA	NA	NA	NA	NA	NA	NA	NA	NA	NA	NA	NA	NA	NA	NA	NA	NA	NA	NA	NA	NA	NA	NA	NA	NA	NA	TRAVELRES60	Bengtsson-Palme_2015_travellers_diarrhea	fecal material [ENVO:00002003]	intestine environment [ENVO:2100002]	obsolete human-associated habitat [ENVO:00009003]	Human gut	human_samples	NA	NA	NA	NA	NA	NA
SAMEA2784507	102047714	Bengtsson-Palme_2015_travellers_diarrhea	MTclstr_v1_6811	NC_025768.1	29008	4.7448	25698	0.8859	Eukaryota_Fungi_Dikarya_Ascomycota_Saccharomycotina_Saccharomycetes_Saccharomycetales_Dipodascaceae_Geotrichum	Geotrichum candidum	Eukaryota;Fungi;Ascomycetes	Bengtsson-Palme_2015_travellers_diarrhea	mt	Symbiont	Commensal	Fungus - Geotrichum candidum	0	NA	Symbiont	TRAVELRES60	Bengtsson-Palme_2015-S60	TRAVELRES60	feces [ENVO:00002003]	72	female	25	NA	Sweden	public	COHORT	Bengtsson-Palme_2015_travellers_diarrhea	114739:Forsell, Joakim; 114740:Bengtsson-Palme, Johan	intestine environment [ENVO:2100002]	2013-05-23	NA	NA	NA	SAMEA2784507	human-associated habitat [ENVO:00009003]	human-associated	9606	metagenome	63.8186	20.2966	city	NA	408170	human gut metagenome	NA	NA	NA	NA	NA	NA	NA	NA	NA	NA	NA	NA	NA	NA	NA	NA	NA	NA	NA	NA	NA	NA	NA	NA	NA	NA	NA	NA	NA	NA	NA	NA	NA	NA	NA	NA	NA	NA	NA	NA	NA	NA	NA	NA	NA	NA	NA	NA	NA	NA	NA	NA	NA	NA	NA	NA	NA	NA	NA	NA	NA	NA	NA	NA	NA	NA	NA	NA	NA	NA	NA	NA	NA	NA	NA	NA	NA	TRAVELRES60	Bengtsson-Palme_2015_travellers_diarrhea	fecal material [ENVO:00002003]	intestine environment [ENVO:2100002]	obsolete human-associated habitat [ENVO:00009003]	Human gut	human_samples	NA	NA	NA	NA	NA	NA
SAMEA2784507	102047714	Bengtsson-Palme_2015_travellers_diarrhea	MTclstr_v1_4425	NC_027416.1	29908	5.365	24585	0.822	Eukaryota_Fungi_Dikarya_Ascomycota_Pezizomycotina_Eurotiomycetes_Eurotiomycetidae_Eurotiales_Aspergillaceae_Penicillium	Penicillium roqueforti	Eukaryota;Fungi;Ascomycetes	Bengtsson-Palme_2015_travellers_diarrhea	mt	Symbiont/food	Commensal	Fungus - Penicillium roqueforti	0	Blue cheese production	Symbiont/fermented food	TRAVELRES60	Bengtsson-Palme_2015-S60	TRAVELRES60	feces [ENVO:00002003]	72	female	25	NA	Sweden	public	COHORT	Bengtsson-Palme_2015_travellers_diarrhea	114739:Forsell, Joakim; 114740:Bengtsson-Palme, Johan	intestine environment [ENVO:2100002]	2013-05-23	NA	NA	NA	SAMEA2784507	human-associated habitat [ENVO:00009003]	human-associated	9606	metagenome	63.8186	20.2966	city	NA	408170	human gut metagenome	NA	NA	NA	NA	NA	NA	NA	NA	NA	NA	NA	NA	NA	NA	NA	NA	NA	NA	NA	NA	NA	NA	NA	NA	NA	NA	NA	NA	NA	NA	NA	NA	NA	NA	NA	NA	NA	NA	NA	NA	NA	NA	NA	NA	NA	NA	NA	NA	NA	NA	NA	NA	NA	NA	NA	NA	NA	NA	NA	NA	NA	NA	NA	NA	NA	NA	NA	NA	NA	NA	NA	NA	NA	NA	NA	NA	NA	TRAVELRES60	Bengtsson-Palme_2015_travellers_diarrhea	fecal material [ENVO:00002003]	intestine environment [ENVO:2100002]	obsolete human-associated habitat [ENVO:00009003]	Human gut	human_samples	NA	NA	NA	NA	NA	NA
SAMEA2784507	102047714	Bengtsson-Palme_2015_travellers_diarrhea	MTclstr_v1_4426	NC_030172.1	28192	1.4218	2162	0.0767	Eukaryota_Fungi_Dikarya_Ascomycota_Pezizomycotina_Eurotiomycetes_Eurotiomycetidae_Eurotiales_Aspergillaceae_Penicillium	Penicillium solitum;Penicillium chrysogenum;Penicillium polonicum;Penicillium nordicum	Eukaryota;Fungi;Ascomycetes	Bengtsson-Palme_2015_travellers_diarrhea	mt	Symbiont	Commensal	Fungus - Penicillium solitum	0	NA	Symbiont	TRAVELRES60	Bengtsson-Palme_2015-S60	TRAVELRES60	feces [ENVO:00002003]	72	female	25	NA	Sweden	public	COHORT	Bengtsson-Palme_2015_travellers_diarrhea	114739:Forsell, Joakim; 114740:Bengtsson-Palme, Johan	intestine environment [ENVO:2100002]	2013-05-23	NA	NA	NA	SAMEA2784507	human-associated habitat [ENVO:00009003]	human-associated	9606	metagenome	63.8186	20.2966	city	NA	408170	human gut metagenome	NA	NA	NA	NA	NA	NA	NA	NA	NA	NA	NA	NA	NA	NA	NA	NA	NA	NA	NA	NA	NA	NA	NA	NA	NA	NA	NA	NA	NA	NA	NA	NA	NA	NA	NA	NA	NA	NA	NA	NA	NA	NA	NA	NA	NA	NA	NA	NA	NA	NA	NA	NA	NA	NA	NA	NA	NA	NA	NA	NA	NA	NA	NA	NA	NA	NA	NA	NA	NA	NA	NA	NA	NA	NA	NA	NA	NA	TRAVELRES60	Bengtsson-Palme_2015_travellers_diarrhea	fecal material [ENVO:00002003]	intestine environment [ENVO:2100002]	obsolete human-associated habitat [ENVO:00009003]	Human gut	human_samples	NA	NA	NA	NA	NA	NA
SAMEA2784507	102047714	Bengtsson-Palme_2015_travellers_diarrhea	MTclstr_v1_4423	NC_001224.1	85779	1.529	4692	0.0547	Eukaryota_Fungi_Dikarya_Ascomycota_Saccharomycotina_Saccharomycetes_Saccharomycetales_Saccharomycetaceae_Saccharomyces	Saccharomyces cerevisiae	Eukaryota;Fungi;Ascomycetes	Bengtsson-Palme_2015_travellers_diarrhea	mt	Symbiont/food	Commensal	Yeast - Saccharomyces cerevisiae	0	Wine production; Bread production; Beer production; Dairy production	Symbiont/fermented food	TRAVELRES60	Bengtsson-Palme_2015-S60	TRAVELRES60	feces [ENVO:00002003]	72	female	25	NA	Sweden	public	COHORT	Bengtsson-Palme_2015_travellers_diarrhea	114739:Forsell, Joakim; 114740:Bengtsson-Palme, Johan	intestine environment [ENVO:2100002]	2013-05-23	NA	NA	NA	SAMEA2784507	human-associated habitat [ENVO:00009003]	human-associated	9606	metagenome	63.8186	20.2966	city	NA	408170	human gut metagenome	NA	NA	NA	NA	NA	NA	NA	NA	NA	NA	NA	NA	NA	NA	NA	NA	NA	NA	NA	NA	NA	NA	NA	NA	NA	NA	NA	NA	NA	NA	NA	NA	NA	NA	NA	NA	NA	NA	NA	NA	NA	NA	NA	NA	NA	NA	NA	NA	NA	NA	NA	NA	NA	NA	NA	NA	NA	NA	NA	NA	NA	NA	NA	NA	NA	NA	NA	NA	NA	NA	NA	NA	NA	NA	NA	NA	NA	TRAVELRES60	Bengtsson-Palme_2015_travellers_diarrhea	fecal material [ENVO:00002003]	intestine environment [ENVO:2100002]	obsolete human-associated habitat [ENVO:00009003]	Human gut	human_samples	NA	NA	NA	NA	NA	NA
SAMEA2784507	102047714	Bengtsson-Palme_2015_travellers_diarrhea	PLclstr_v1_723	NC_016433.2	153324	1.3435	10329	0.0674	Eukaryota_Viridiplantae_Streptophyta_Embryophyta_Tracheophyta_Spermatophyta_Magnoliopsida_eudicotyledons_Gunneridae_Pentapetalae_asterids_lamiids_Lamiales_Pedaliaceae_Sesamum	Sesamum indicum	Eukaryota;Plants;Land Plants	Bengtsson-Palme_2015_travellers_diarrhea	pl	Food	Plant	Sesame	0	NA	Other grains	TRAVELRES60	Bengtsson-Palme_2015-S60	TRAVELRES60	feces [ENVO:00002003]	72	female	25	NA	Sweden	public	COHORT	Bengtsson-Palme_2015_travellers_diarrhea	114739:Forsell, Joakim; 114740:Bengtsson-Palme, Johan	intestine environment [ENVO:2100002]	2013-05-23	NA	NA	NA	SAMEA2784507	human-associated habitat [ENVO:00009003]	human-associated	9606	metagenome	63.8186	20.2966	city	NA	408170	human gut metagenome	NA	NA	NA	NA	NA	NA	NA	NA	NA	NA	NA	NA	NA	NA	NA	NA	NA	NA	NA	NA	NA	NA	NA	NA	NA	NA	NA	NA	NA	NA	NA	NA	NA	NA	NA	NA	NA	NA	NA	NA	NA	NA	NA	NA	NA	NA	NA	NA	NA	NA	NA	NA	NA	NA	NA	NA	NA	NA	NA	NA	NA	NA	NA	NA	NA	NA	NA	NA	NA	NA	NA	NA	NA	NA	NA	NA	NA	TRAVELRES60	Bengtsson-Palme_2015_travellers_diarrhea	fecal material [ENVO:00002003]	intestine environment [ENVO:2100002]	obsolete human-associated habitat [ENVO:00009003]	Human gut	human_samples	NA	NA	NA	NA	NA	NA
SAMEA2784507	102047714	Bengtsson-Palme_2015_travellers_diarrhea	MTclstr_v1_3013	NC_010166.1	29462	3.0651	22131	0.7512	Eukaryota_Fungi_Dikarya_Ascomycota_Saccharomycotina_Saccharomycetes_Saccharomycetales_Debaryomycetaceae_Debaryomyces	Debaryomyces hansenii	Eukaryota;Fungi;Ascomycetes	Bengtsson-Palme_2015_travellers_diarrhea	mt	Symbiont	Commensal	Yeast - Debaryomyces hansenii	0	NA	Symbiont	TRAVELRES60	Bengtsson-Palme_2015-S60	TRAVELRES60	feces [ENVO:00002003]	72	female	25	NA	Sweden	public	COHORT	Bengtsson-Palme_2015_travellers_diarrhea	114739:Forsell, Joakim; 114740:Bengtsson-Palme, Johan	intestine environment [ENVO:2100002]	2013-05-23	NA	NA	NA	SAMEA2784507	human-associated habitat [ENVO:00009003]	human-associated	9606	metagenome	63.8186	20.2966	city	NA	408170	human gut metagenome	NA	NA	NA	NA	NA	NA	NA	NA	NA	NA	NA	NA	NA	NA	NA	NA	NA	NA	NA	NA	NA	NA	NA	NA	NA	NA	NA	NA	NA	NA	NA	NA	NA	NA	NA	NA	NA	NA	NA	NA	NA	NA	NA	NA	NA	NA	NA	NA	NA	NA	NA	NA	NA	NA	NA	NA	NA	NA	NA	NA	NA	NA	NA	NA	NA	NA	NA	NA	NA	NA	NA	NA	NA	NA	NA	NA	NA	TRAVELRES60	Bengtsson-Palme_2015_travellers_diarrhea	fecal material [ENVO:00002003]	intestine environment [ENVO:2100002]	obsolete human-associated habitat [ENVO:00009003]	Human gut	human_samples	NA	NA	NA	NA	NA	NA
SAMEA2784507	102047714	Bengtsson-Palme_2015_travellers_diarrhea	PLclstr_v1_1564	NC_028617.1	160537	1.4852	22507	0.1402	Eukaryota_Viridiplantae_Streptophyta_Embryophyta_Tracheophyta_Spermatophyta_Magnoliopsida_eudicotyledons_Gunneridae_Pentapetalae_rosids_fabids_Fagales_Juglandaceae_Juglans	Juglans cinerea;Carya hunanensis;Juglans hopeiensis;Carya cathayensis;Platycarya strobilacea;Juglans microcarpa;Juglans regia;Cyclocarya paliurus;Juglans ailanthifolia;Pterocarya tonkinensis;Pterocarya macroptera;Pterocarya hupehensis;Pterocarya fraxinifolia;Juglans nigra;Carya sinensis;Juglans sigillata;Carya kweichowensis;Juglans major;Carya illinoinensis;Juglans cathayensis;Pterocarya stenoptera;Juglans hindsii;Pterocarya zhijiangensis;Juglans mandshurica	Eukaryota;Plants;Land Plants	Bengtsson-Palme_2015_travellers_diarrhea	pl	Food	Plant	Walnut/Hickory	0	NA	Nuts	TRAVELRES60	Bengtsson-Palme_2015-S60	TRAVELRES60	feces [ENVO:00002003]	72	female	25	NA	Sweden	public	COHORT	Bengtsson-Palme_2015_travellers_diarrhea	114739:Forsell, Joakim; 114740:Bengtsson-Palme, Johan	intestine environment [ENVO:2100002]	2013-05-23	NA	NA	NA	SAMEA2784507	human-associated habitat [ENVO:00009003]	human-associated	9606	metagenome	63.8186	20.2966	city	NA	408170	human gut metagenome	NA	NA	NA	NA	NA	NA	NA	NA	NA	NA	NA	NA	NA	NA	NA	NA	NA	NA	NA	NA	NA	NA	NA	NA	NA	NA	NA	NA	NA	NA	NA	NA	NA	NA	NA	NA	NA	NA	NA	NA	NA	NA	NA	NA	NA	NA	NA	NA	NA	NA	NA	NA	NA	NA	NA	NA	NA	NA	NA	NA	NA	NA	NA	NA	NA	NA	NA	NA	NA	NA	NA	NA	NA	NA	NA	NA	NA	TRAVELRES60	Bengtsson-Palme_2015_travellers_diarrhea	fecal material [ENVO:00002003]	intestine environment [ENVO:2100002]	obsolete human-associated habitat [ENVO:00009003]	Human gut	human_samples	NA	NA	NA	NA	NA	NA
SAMEA2784507	102047714	Bengtsson-Palme_2015_travellers_diarrhea	4400	AY730405.1.1661_U|18S_rRNA|nucleus||Eukaryota|Excavata|Metamonada|Tritrichomonadea|Tritrichomonadida|Dientamoebidae|Dientamoeba|Dientamoeba_fragilis	1661	6.29228	1632	0.982541	Eukaryota_Excavata_Metamonada_Tritrichomonadea_Tritrichomonadida_Dientamoebidae_Dientamoeba	Dientamoeba_fragilis	Eukaryota;PR2db human-associated protists;PR2db human-associated protists	Bengtsson-Palme_2015_travellers_diarrhea	pr2	Symbiont	Parasite	Dientamoeba	0	NA	Symbiont	TRAVELRES60	Bengtsson-Palme_2015-S60	TRAVELRES60	feces [ENVO:00002003]	72	female	25	NA	Sweden	public	COHORT	Bengtsson-Palme_2015_travellers_diarrhea	114739:Forsell, Joakim; 114740:Bengtsson-Palme, Johan	intestine environment [ENVO:2100002]	2013-05-23	NA	NA	NA	SAMEA2784507	human-associated habitat [ENVO:00009003]	human-associated	9606	metagenome	63.8186	20.2966	city	NA	408170	human gut metagenome	NA	NA	NA	NA	NA	NA	NA	NA	NA	NA	NA	NA	NA	NA	NA	NA	NA	NA	NA	NA	NA	NA	NA	NA	NA	NA	NA	NA	NA	NA	NA	NA	NA	NA	NA	NA	NA	NA	NA	NA	NA	NA	NA	NA	NA	NA	NA	NA	NA	NA	NA	NA	NA	NA	NA	NA	NA	NA	NA	NA	NA	NA	NA	NA	NA	NA	NA	NA	NA	NA	NA	NA	NA	NA	NA	NA	NA	TRAVELRES60	Bengtsson-Palme_2015_travellers_diarrhea	fecal material [ENVO:00002003]	intestine environment [ENVO:2100002]	obsolete human-associated habitat [ENVO:00009003]	Human gut	human_samples	NA	NA	NA	NA	NA	NA
SAMEA2784507	102047714	Bengtsson-Palme_2015_travellers_diarrhea	261	AY618266.1.1781_U|18S_rRNA|nucleus||Eukaryota|Stramenopiles|Opalozoa|Opalinata|Opalinata_X|Blastocystis-Group|Blastocystis|Blastocystis_hominis	1781	2.18199	533	0.29927	Eukaryota_Stramenopiles_Opalozoa_Opalinata_Opalinata_X_Blastocystis-Group_Blastocystis	Blastocystis_hominis;Blastocystis_sp.	Eukaryota;PR2db human-associated protists;PR2db human-associated protists	Bengtsson-Palme_2015_travellers_diarrhea	pr2	Symbiont	Commensal	Blastocystis	0	NA	Symbiont	TRAVELRES60	Bengtsson-Palme_2015-S60	TRAVELRES60	feces [ENVO:00002003]	72	female	25	NA	Sweden	public	COHORT	Bengtsson-Palme_2015_travellers_diarrhea	114739:Forsell, Joakim; 114740:Bengtsson-Palme, Johan	intestine environment [ENVO:2100002]	2013-05-23	NA	NA	NA	SAMEA2784507	human-associated habitat [ENVO:00009003]	human-associated	9606	metagenome	63.8186	20.2966	city	NA	408170	human gut metagenome	NA	NA	NA	NA	NA	NA	NA	NA	NA	NA	NA	NA	NA	NA	NA	NA	NA	NA	NA	NA	NA	NA	NA	NA	NA	NA	NA	NA	NA	NA	NA	NA	NA	NA	NA	NA	NA	NA	NA	NA	NA	NA	NA	NA	NA	NA	NA	NA	NA	NA	NA	NA	NA	NA	NA	NA	NA	NA	NA	NA	NA	NA	NA	NA	NA	NA	NA	NA	NA	NA	NA	NA	NA	NA	NA	NA	NA	TRAVELRES60	Bengtsson-Palme_2015_travellers_diarrhea	fecal material [ENVO:00002003]	intestine environment [ENVO:2100002]	obsolete human-associated habitat [ENVO:00009003]	Human gut	human_samples	NA	NA	NA	NA	NA	NA
SAMEA2784508	108179861	Bengtsson-Palme_2015_travellers_diarrhea	PLclstr_v1_1690	NC_037850.1	157851	1.251	23150	0.1467	Eukaryota_Viridiplantae_Streptophyta_Embryophyta_Tracheophyta_Spermatophyta_Magnoliopsida_eudicotyledons_Gunneridae_Pentapetalae_rosids_fabids_Rosales_Rosaceae_Amygdaloideae_Amygdaleae_Prunus	Prunus avium;Prunus salicina;Prunus serotina;Prunus dulcis;Prunus campanulata;Prunus pseudocerasus;Prunus rufa;Prunus davidiana;Prunus triloba;Prunus mira;Prunus padus;Prunus mongolica;Prunus zippeliana;Prunus kansuensis;Prunus speciosa;Prunus armeniaca;Prunus maximowiczii;Prunus takesimensis;Prunus dictyoneura;Prunus tenella;Prunus cerasoides;Prunus yedoensis;Prunus humilis;Prunus matuurae;Prunus persica;Prunus domestica;Prunus mume;Prunus tomentosa;Prunus pedunculata	Eukaryota;Plants;Land Plants	Bengtsson-Palme_2015_travellers_diarrhea	pl	Food	Plant	Plum/Peach/Apricot and others	0	NA	Cherry	TRAVELRES61	Bengtsson-Palme_2015-S62	TRAVELRES61	feces [ENVO:00002003]	0	male	26	NA	Sweden	public	COHORT	Bengtsson-Palme_2015_travellers_diarrhea	114739:Forsell, Joakim; 114740:Bengtsson-Palme, Johan	intestine environment [ENVO:2100002]	2013-05-23	NA	NA	NA	SAMEA2784508	human-associated habitat [ENVO:00009003]	human-associated	9606	metagenome	63.8186	20.2966	city	NA	408170	human gut metagenome	NA	NA	NA	NA	NA	NA	NA	NA	NA	NA	NA	NA	NA	NA	NA	NA	NA	NA	NA	NA	NA	NA	NA	NA	NA	NA	NA	NA	NA	NA	NA	NA	NA	NA	NA	NA	NA	NA	NA	NA	NA	NA	NA	NA	NA	NA	NA	NA	NA	NA	NA	NA	NA	NA	NA	NA	NA	NA	NA	NA	NA	NA	NA	NA	NA	NA	NA	NA	NA	NA	NA	NA	NA	NA	NA	NA	NA	TRAVELRES61	Bengtsson-Palme_2015_travellers_diarrhea	fecal material [ENVO:00002003]	intestine environment [ENVO:2100002]	obsolete human-associated habitat [ENVO:00009003]	Human gut	human_samples	NA	NA	NA	NA	NA	NA
SAMEA2784508	108179861	Bengtsson-Palme_2015_travellers_diarrhea	PLclstr_v1_1692	NC_045424.1	159786	4.2825	83939	0.5253	Eukaryota_Viridiplantae_Streptophyta_Embryophyta_Tracheophyta_Spermatophyta_Magnoliopsida_eudicotyledons_Gunneridae_Pentapetalae_rosids_fabids_Rosales_Rosaceae_Amygdaloideae_Maleae_Docynia	Hesperomeles goudotiana;Malacomeles denticulata;Malus sieversii;Chaenomeles japonica;Malus trilobata;Sorbus torminalis;Malus ioensis;Rhaphiolepis indica;Malus doumeri;Crataegus kansuensis;Sorbus setschwanensis;Rhaphiolepis impressivena;Cotoneaster horizontalis;Malus hupehensis;Photinia blinii;Pyrus pashia;Cotoneaster frigidus;Pyracantha fortuneana;Cydonia oblonga;Photinia sorbifolia;Amelanchier interior;Malus toringoides;Photinia integrifolia;Amelanchier asiatica;Eriobotrya japonica;Kageneckia lanceolata;Photinia lanuginosa;Malus coronaria;Pyrus communis;Malus prattii;Malus baccata;Cotoneaster wilsonii;Chaenomeles thibetica;Phippsiomeles matudae;Chaenomeles cathayensis;Malus x;Malus sieboldii;Cotoneaster microphyllus;Amelanchier sanguinea;Osteomeles schwerinae;Malus yunnanensis;Vauquelinia australis;Kageneckia angustifolia;Hesperomeles ferruginea;Vauquelinia pauciflora;Sorbus aria;Malus prunifolia;Cotoneaster taylorii;Pourthiaea amphidoxa;Torminalis clusii;Sorbus insignis;Cotoneaster acuminatus;Eriobotrya seguinii;Pyrus ussuriensis;Dichotomanthes tristaniicarpa;Kageneckia oblonga;Hesperomeles cuneata;Phippsiomeles mexicana;Rhaphiolepis salicifolia;Pourthiaea arguta;Photinia villosa;Cotoneaster schantungensis;Amelanchier bartramiana;Eriobotrya salwinensis;Docynia delavayi;Amelanchier alnifolia;Amelanchier humilis;Amelanchier pallida;Cotoneaster rubens;Pyrus spinosa;Photinia beckii;Rhaphiolepis major;Photinia prionophylla;Sorbus ulleungensis;Cotoneaster buxifolius;Amelanchier arborea;Malus florentina;Eriobotrya laoshanica;Malus micromalus;Pyrus pyrifolia;Eriobotrya obovata;Hesperomeles pernettyoides;Eriobotrya henryi;Rhaphiolepis lanceolata;Sorbus chamaemespilus;Amelanchier cusickii;Photinia serratifolia;Malus angustifolia;Rhaphiolepis ferruginea;Eriobotrya malipoensis;Pourthiaea tomentosa;Photinia lochengensis;Rhaphiolepis umbellata;Aronia arbutifolia;Malus tschonoskii;Chaenomeles sinensis;Cotoneaster silvestrii	Eukaryota;Plants;Land Plants	Bengtsson-Palme_2015_travellers_diarrhea	pl	Food	Plant	Apple/Pear	0	NA	Apple	TRAVELRES61	Bengtsson-Palme_2015-S62	TRAVELRES61	feces [ENVO:00002003]	0	male	26	NA	Sweden	public	COHORT	Bengtsson-Palme_2015_travellers_diarrhea	114739:Forsell, Joakim; 114740:Bengtsson-Palme, Johan	intestine environment [ENVO:2100002]	2013-05-23	NA	NA	NA	SAMEA2784508	human-associated habitat [ENVO:00009003]	human-associated	9606	metagenome	63.8186	20.2966	city	NA	408170	human gut metagenome	NA	NA	NA	NA	NA	NA	NA	NA	NA	NA	NA	NA	NA	NA	NA	NA	NA	NA	NA	NA	NA	NA	NA	NA	NA	NA	NA	NA	NA	NA	NA	NA	NA	NA	NA	NA	NA	NA	NA	NA	NA	NA	NA	NA	NA	NA	NA	NA	NA	NA	NA	NA	NA	NA	NA	NA	NA	NA	NA	NA	NA	NA	NA	NA	NA	NA	NA	NA	NA	NA	NA	NA	NA	NA	NA	NA	NA	TRAVELRES61	Bengtsson-Palme_2015_travellers_diarrhea	fecal material [ENVO:00002003]	intestine environment [ENVO:2100002]	obsolete human-associated habitat [ENVO:00009003]	Human gut	human_samples	NA	NA	NA	NA	NA	NA
SAMEA2784508	108179861	Bengtsson-Palme_2015_travellers_diarrhea	MTclstr_v1_9084	NC_044768.1	389709	1.7633	28542	0.0732	Eukaryota_Viridiplantae_Streptophyta_Embryophyta_Tracheophyta_Spermatophyta_Magnoliopsida_eudicotyledons_Gunneridae_Pentapetalae_rosids_fabids_Rosales_Rosaceae_Amygdaloideae_Amygdaleae_Prunus	Prunus avium	Eukaryota;Plants;Land Plants	Bengtsson-Palme_2015_travellers_diarrhea	mt	Food	Plant	Cherry	0	NA	Cherry	TRAVELRES61	Bengtsson-Palme_2015-S62	TRAVELRES61	feces [ENVO:00002003]	0	male	26	NA	Sweden	public	COHORT	Bengtsson-Palme_2015_travellers_diarrhea	114739:Forsell, Joakim; 114740:Bengtsson-Palme, Johan	intestine environment [ENVO:2100002]	2013-05-23	NA	NA	NA	SAMEA2784508	human-associated habitat [ENVO:00009003]	human-associated	9606	metagenome	63.8186	20.2966	city	NA	408170	human gut metagenome	NA	NA	NA	NA	NA	NA	NA	NA	NA	NA	NA	NA	NA	NA	NA	NA	NA	NA	NA	NA	NA	NA	NA	NA	NA	NA	NA	NA	NA	NA	NA	NA	NA	NA	NA	NA	NA	NA	NA	NA	NA	NA	NA	NA	NA	NA	NA	NA	NA	NA	NA	NA	NA	NA	NA	NA	NA	NA	NA	NA	NA	NA	NA	NA	NA	NA	NA	NA	NA	NA	NA	NA	NA	NA	NA	NA	NA	TRAVELRES61	Bengtsson-Palme_2015_travellers_diarrhea	fecal material [ENVO:00002003]	intestine environment [ENVO:2100002]	obsolete human-associated habitat [ENVO:00009003]	Human gut	human_samples	NA	NA	NA	NA	NA	NA
SAMEA2784508	108179861	Bengtsson-Palme_2015_travellers_diarrhea	MTclstr_v1_4423	NC_001224.1	85779	2.0965	22554	0.2629	Eukaryota_Fungi_Dikarya_Ascomycota_Saccharomycotina_Saccharomycetes_Saccharomycetales_Saccharomycetaceae_Saccharomyces	Saccharomyces cerevisiae	Eukaryota;Fungi;Ascomycetes	Bengtsson-Palme_2015_travellers_diarrhea	mt	Symbiont/food	Commensal	Yeast - Saccharomyces cerevisiae	0	Wine production; Bread production; Beer production; Dairy production	Symbiont/fermented food	TRAVELRES61	Bengtsson-Palme_2015-S62	TRAVELRES61	feces [ENVO:00002003]	0	male	26	NA	Sweden	public	COHORT	Bengtsson-Palme_2015_travellers_diarrhea	114739:Forsell, Joakim; 114740:Bengtsson-Palme, Johan	intestine environment [ENVO:2100002]	2013-05-23	NA	NA	NA	SAMEA2784508	human-associated habitat [ENVO:00009003]	human-associated	9606	metagenome	63.8186	20.2966	city	NA	408170	human gut metagenome	NA	NA	NA	NA	NA	NA	NA	NA	NA	NA	NA	NA	NA	NA	NA	NA	NA	NA	NA	NA	NA	NA	NA	NA	NA	NA	NA	NA	NA	NA	NA	NA	NA	NA	NA	NA	NA	NA	NA	NA	NA	NA	NA	NA	NA	NA	NA	NA	NA	NA	NA	NA	NA	NA	NA	NA	NA	NA	NA	NA	NA	NA	NA	NA	NA	NA	NA	NA	NA	NA	NA	NA	NA	NA	NA	NA	NA	TRAVELRES61	Bengtsson-Palme_2015_travellers_diarrhea	fecal material [ENVO:00002003]	intestine environment [ENVO:2100002]	obsolete human-associated habitat [ENVO:00009003]	Human gut	human_samples	NA	NA	NA	NA	NA	NA
SAMEA2784508	108179861	Bengtsson-Palme_2015_travellers_diarrhea	MTclstr_v1_2094	NC_045228.1	434980	3.1222	274186	0.6303	Eukaryota_Viridiplantae_Streptophyta_Embryophyta_Tracheophyta_Spermatophyta_Magnoliopsida_eudicotyledons_Gunneridae_Pentapetalae_rosids_fabids_Rosales_Rosaceae_Amygdaloideae_Maleae_Eriobotrya	Malus domestica;Eriobotrya japonica	Eukaryota;Plants;Land Plants	Bengtsson-Palme_2015_travellers_diarrhea	mt	Food	Plant	Apple	0	NA	Apple	TRAVELRES61	Bengtsson-Palme_2015-S62	TRAVELRES61	feces [ENVO:00002003]	0	male	26	NA	Sweden	public	COHORT	Bengtsson-Palme_2015_travellers_diarrhea	114739:Forsell, Joakim; 114740:Bengtsson-Palme, Johan	intestine environment [ENVO:2100002]	2013-05-23	NA	NA	NA	SAMEA2784508	human-associated habitat [ENVO:00009003]	human-associated	9606	metagenome	63.8186	20.2966	city	NA	408170	human gut metagenome	NA	NA	NA	NA	NA	NA	NA	NA	NA	NA	NA	NA	NA	NA	NA	NA	NA	NA	NA	NA	NA	NA	NA	NA	NA	NA	NA	NA	NA	NA	NA	NA	NA	NA	NA	NA	NA	NA	NA	NA	NA	NA	NA	NA	NA	NA	NA	NA	NA	NA	NA	NA	NA	NA	NA	NA	NA	NA	NA	NA	NA	NA	NA	NA	NA	NA	NA	NA	NA	NA	NA	NA	NA	NA	NA	NA	NA	TRAVELRES61	Bengtsson-Palme_2015_travellers_diarrhea	fecal material [ENVO:00002003]	intestine environment [ENVO:2100002]	obsolete human-associated habitat [ENVO:00009003]	Human gut	human_samples	NA	NA	NA	NA	NA	NA
SAMEA2784509	86920066	Bengtsson-Palme_2015_travellers_diarrhea	PLclstr_v1_1692	NC_045424.1	159786	1.1741	12933	0.0809	Eukaryota_Viridiplantae_Streptophyta_Embryophyta_Tracheophyta_Spermatophyta_Magnoliopsida_eudicotyledons_Gunneridae_Pentapetalae_rosids_fabids_Rosales_Rosaceae_Amygdaloideae_Maleae_Docynia	Hesperomeles goudotiana;Malacomeles denticulata;Malus sieversii;Chaenomeles japonica;Malus trilobata;Sorbus torminalis;Malus ioensis;Rhaphiolepis indica;Malus doumeri;Crataegus kansuensis;Sorbus setschwanensis;Rhaphiolepis impressivena;Cotoneaster horizontalis;Malus hupehensis;Photinia blinii;Pyrus pashia;Cotoneaster frigidus;Pyracantha fortuneana;Cydonia oblonga;Photinia sorbifolia;Amelanchier interior;Malus toringoides;Photinia integrifolia;Amelanchier asiatica;Eriobotrya japonica;Kageneckia lanceolata;Photinia lanuginosa;Malus coronaria;Pyrus communis;Malus prattii;Malus baccata;Cotoneaster wilsonii;Chaenomeles thibetica;Phippsiomeles matudae;Chaenomeles cathayensis;Malus x;Malus sieboldii;Cotoneaster microphyllus;Amelanchier sanguinea;Osteomeles schwerinae;Malus yunnanensis;Vauquelinia australis;Kageneckia angustifolia;Hesperomeles ferruginea;Vauquelinia pauciflora;Sorbus aria;Malus prunifolia;Cotoneaster taylorii;Pourthiaea amphidoxa;Torminalis clusii;Sorbus insignis;Cotoneaster acuminatus;Eriobotrya seguinii;Pyrus ussuriensis;Dichotomanthes tristaniicarpa;Kageneckia oblonga;Hesperomeles cuneata;Phippsiomeles mexicana;Rhaphiolepis salicifolia;Pourthiaea arguta;Photinia villosa;Cotoneaster schantungensis;Amelanchier bartramiana;Eriobotrya salwinensis;Docynia delavayi;Amelanchier alnifolia;Amelanchier humilis;Amelanchier pallida;Cotoneaster rubens;Pyrus spinosa;Photinia beckii;Rhaphiolepis major;Photinia prionophylla;Sorbus ulleungensis;Cotoneaster buxifolius;Amelanchier arborea;Malus florentina;Eriobotrya laoshanica;Malus micromalus;Pyrus pyrifolia;Eriobotrya obovata;Hesperomeles pernettyoides;Eriobotrya henryi;Rhaphiolepis lanceolata;Sorbus chamaemespilus;Amelanchier cusickii;Photinia serratifolia;Malus angustifolia;Rhaphiolepis ferruginea;Eriobotrya malipoensis;Pourthiaea tomentosa;Photinia lochengensis;Rhaphiolepis umbellata;Aronia arbutifolia;Malus tschonoskii;Chaenomeles sinensis;Cotoneaster silvestrii	Eukaryota;Plants;Land Plants	Bengtsson-Palme_2015_travellers_diarrhea	pl	Food	Plant	Apple/Pear	0	NA	Apple	TRAVELRES62	Bengtsson-Palme_2015-S62	TRAVELRES62	feces [ENVO:00002003]	69	male	26	NA	Sweden	public	COHORT	Bengtsson-Palme_2015_travellers_diarrhea	114739:Forsell, Joakim; 114740:Bengtsson-Palme, Johan	intestine environment [ENVO:2100002]	2013-05-23	NA	NA	NA	SAMEA2784509	human-associated habitat [ENVO:00009003]	human-associated	9606	metagenome	63.8186	20.2966	city	NA	408170	human gut metagenome	NA	NA	NA	NA	NA	NA	NA	NA	NA	NA	NA	NA	NA	NA	NA	NA	NA	NA	NA	NA	NA	NA	NA	NA	NA	NA	NA	NA	NA	NA	NA	NA	NA	NA	NA	NA	NA	NA	NA	NA	NA	NA	NA	NA	NA	NA	NA	NA	NA	NA	NA	NA	NA	NA	NA	NA	NA	NA	NA	NA	NA	NA	NA	NA	NA	NA	NA	NA	NA	NA	NA	NA	NA	NA	NA	NA	NA	TRAVELRES62	Bengtsson-Palme_2015_travellers_diarrhea	fecal material [ENVO:00002003]	intestine environment [ENVO:2100002]	obsolete human-associated habitat [ENVO:00009003]	Human gut	human_samples	NA	NA	NA	NA	NA	NA
SAMEA2784509	86920066	Bengtsson-Palme_2015_travellers_diarrhea	MTclstr_v1_4343	NC_012095.1	16770	1.7005	11499	0.6857	Eukaryota_Metazoa_Chordata_Craniata_Vertebrata_Euteleostomi_Mammalia_Eutheria_Laurasiatheria_Artiodactyla_Suina_Suidae_Sus	Sus cebifrons;Sus verrucosus;Sus scrofa;Sus celebensis;Sus barbatus	Eukaryota;Animals;Mammals	Bengtsson-Palme_2015_travellers_diarrhea	mt	Food	Animal/mammal	Pig	0	Farmed	Meat	TRAVELRES62	Bengtsson-Palme_2015-S62	TRAVELRES62	feces [ENVO:00002003]	69	male	26	NA	Sweden	public	COHORT	Bengtsson-Palme_2015_travellers_diarrhea	114739:Forsell, Joakim; 114740:Bengtsson-Palme, Johan	intestine environment [ENVO:2100002]	2013-05-23	NA	NA	NA	SAMEA2784509	human-associated habitat [ENVO:00009003]	human-associated	9606	metagenome	63.8186	20.2966	city	NA	408170	human gut metagenome	NA	NA	NA	NA	NA	NA	NA	NA	NA	NA	NA	NA	NA	NA	NA	NA	NA	NA	NA	NA	NA	NA	NA	NA	NA	NA	NA	NA	NA	NA	NA	NA	NA	NA	NA	NA	NA	NA	NA	NA	NA	NA	NA	NA	NA	NA	NA	NA	NA	NA	NA	NA	NA	NA	NA	NA	NA	NA	NA	NA	NA	NA	NA	NA	NA	NA	NA	NA	NA	NA	NA	NA	NA	NA	NA	NA	NA	TRAVELRES62	Bengtsson-Palme_2015_travellers_diarrhea	fecal material [ENVO:00002003]	intestine environment [ENVO:2100002]	obsolete human-associated habitat [ENVO:00009003]	Human gut	human_samples	NA	NA	NA	NA	NA	NA
SAMEA2784509	86920066	Bengtsson-Palme_2015_travellers_diarrhea	MTclstr_v1_2094	NC_045228.1	434980	1.3587	84461	0.1942	Eukaryota_Viridiplantae_Streptophyta_Embryophyta_Tracheophyta_Spermatophyta_Magnoliopsida_eudicotyledons_Gunneridae_Pentapetalae_rosids_fabids_Rosales_Rosaceae_Amygdaloideae_Maleae_Eriobotrya	Malus domestica;Eriobotrya japonica	Eukaryota;Plants;Land Plants	Bengtsson-Palme_2015_travellers_diarrhea	mt	Food	Plant	Apple	0	NA	Apple	TRAVELRES62	Bengtsson-Palme_2015-S62	TRAVELRES62	feces [ENVO:00002003]	69	male	26	NA	Sweden	public	COHORT	Bengtsson-Palme_2015_travellers_diarrhea	114739:Forsell, Joakim; 114740:Bengtsson-Palme, Johan	intestine environment [ENVO:2100002]	2013-05-23	NA	NA	NA	SAMEA2784509	human-associated habitat [ENVO:00009003]	human-associated	9606	metagenome	63.8186	20.2966	city	NA	408170	human gut metagenome	NA	NA	NA	NA	NA	NA	NA	NA	NA	NA	NA	NA	NA	NA	NA	NA	NA	NA	NA	NA	NA	NA	NA	NA	NA	NA	NA	NA	NA	NA	NA	NA	NA	NA	NA	NA	NA	NA	NA	NA	NA	NA	NA	NA	NA	NA	NA	NA	NA	NA	NA	NA	NA	NA	NA	NA	NA	NA	NA	NA	NA	NA	NA	NA	NA	NA	NA	NA	NA	NA	NA	NA	NA	NA	NA	NA	NA	TRAVELRES62	Bengtsson-Palme_2015_travellers_diarrhea	fecal material [ENVO:00002003]	intestine environment [ENVO:2100002]	obsolete human-associated habitat [ENVO:00009003]	Human gut	human_samples	NA	NA	NA	NA	NA	NA
SAMEA2784509	86920066	Bengtsson-Palme_2015_travellers_diarrhea	MTclstr_v1_4423	NC_001224.1	85779	1.3168	4893	0.057	Eukaryota_Fungi_Dikarya_Ascomycota_Saccharomycotina_Saccharomycetes_Saccharomycetales_Saccharomycetaceae_Saccharomyces	Saccharomyces cerevisiae	Eukaryota;Fungi;Ascomycetes	Bengtsson-Palme_2015_travellers_diarrhea	mt	Symbiont/food	Commensal	Yeast - Saccharomyces cerevisiae	0	Wine production; Bread production; Beer production; Dairy production	Symbiont/fermented food	TRAVELRES62	Bengtsson-Palme_2015-S62	TRAVELRES62	feces [ENVO:00002003]	69	male	26	NA	Sweden	public	COHORT	Bengtsson-Palme_2015_travellers_diarrhea	114739:Forsell, Joakim; 114740:Bengtsson-Palme, Johan	intestine environment [ENVO:2100002]	2013-05-23	NA	NA	NA	SAMEA2784509	human-associated habitat [ENVO:00009003]	human-associated	9606	metagenome	63.8186	20.2966	city	NA	408170	human gut metagenome	NA	NA	NA	NA	NA	NA	NA	NA	NA	NA	NA	NA	NA	NA	NA	NA	NA	NA	NA	NA	NA	NA	NA	NA	NA	NA	NA	NA	NA	NA	NA	NA	NA	NA	NA	NA	NA	NA	NA	NA	NA	NA	NA	NA	NA	NA	NA	NA	NA	NA	NA	NA	NA	NA	NA	NA	NA	NA	NA	NA	NA	NA	NA	NA	NA	NA	NA	NA	NA	NA	NA	NA	NA	NA	NA	NA	NA	TRAVELRES62	Bengtsson-Palme_2015_travellers_diarrhea	fecal material [ENVO:00002003]	intestine environment [ENVO:2100002]	obsolete human-associated habitat [ENVO:00009003]	Human gut	human_samples	NA	NA	NA	NA	NA	NA
SAMEA2784510	84857378	Bengtsson-Palme_2015_travellers_diarrhea	649	AY618265.1.1779_U|18S_rRNA|nucleus||Eukaryota|Stramenopiles|Opalozoa|Opalinata|Opalinata_X|Blastocystis-Group|Blastocystis|Blastocystis_hominis	1779	54.0045	1764	0.991568	Eukaryota_Stramenopiles_Opalozoa_Opalinata_Opalinata_X_Blastocystis-Group_Blastocystis	Blastocystis_hominis;Blastocystis_sp.	Eukaryota;PR2db human-associated protists;PR2db human-associated protists	Bengtsson-Palme_2015_travellers_diarrhea	pr2	Symbiont	Commensal	Blastocystis	0	NA	Symbiont	TRAVELRES63	Bengtsson-Palme_2015-S64	TRAVELRES63	feces [ENVO:00002003]	0	female	25	NA	Sweden	public	COHORT	Bengtsson-Palme_2015_travellers_diarrhea	114739:Forsell, Joakim; 114740:Bengtsson-Palme, Johan	intestine environment [ENVO:2100002]	2013-05-23	NA	NA	NA	SAMEA2784510	human-associated habitat [ENVO:00009003]	human-associated	9606	metagenome	63.8186	20.2966	city	NA	408170	human gut metagenome	NA	NA	NA	NA	NA	NA	NA	NA	NA	NA	NA	NA	NA	NA	NA	NA	NA	NA	NA	NA	NA	NA	NA	NA	NA	NA	NA	NA	NA	NA	NA	NA	NA	NA	NA	NA	NA	NA	NA	NA	NA	NA	NA	NA	NA	NA	NA	NA	NA	NA	NA	NA	NA	NA	NA	NA	NA	NA	NA	NA	NA	NA	NA	NA	NA	NA	NA	NA	NA	NA	NA	NA	NA	NA	NA	NA	NA	TRAVELRES63	Bengtsson-Palme_2015_travellers_diarrhea	fecal material [ENVO:00002003]	intestine environment [ENVO:2100002]	obsolete human-associated habitat [ENVO:00009003]	Human gut	human_samples	NA	NA	NA	NA	NA	NA
SAMEA2784510	84857378	Bengtsson-Palme_2015_travellers_diarrhea	MTclstr_v1_5266	NC_011213.1	28382	25.8041	10357	0.3649	Eukaryota_Sar_Stramenopiles_Bigyra_Opalozoa_Opalinata_Blastocystidae_Blastocystis	Blastocystis sp.	Eukaryota;Protists;Other Protists	Bengtsson-Palme_2015_travellers_diarrhea	mt	Symbiont	Commensal	Blastocystis-cluster5266	0	NA	Symbiont	TRAVELRES63	Bengtsson-Palme_2015-S64	TRAVELRES63	feces [ENVO:00002003]	0	female	25	NA	Sweden	public	COHORT	Bengtsson-Palme_2015_travellers_diarrhea	114739:Forsell, Joakim; 114740:Bengtsson-Palme, Johan	intestine environment [ENVO:2100002]	2013-05-23	NA	NA	NA	SAMEA2784510	human-associated habitat [ENVO:00009003]	human-associated	9606	metagenome	63.8186	20.2966	city	NA	408170	human gut metagenome	NA	NA	NA	NA	NA	NA	NA	NA	NA	NA	NA	NA	NA	NA	NA	NA	NA	NA	NA	NA	NA	NA	NA	NA	NA	NA	NA	NA	NA	NA	NA	NA	NA	NA	NA	NA	NA	NA	NA	NA	NA	NA	NA	NA	NA	NA	NA	NA	NA	NA	NA	NA	NA	NA	NA	NA	NA	NA	NA	NA	NA	NA	NA	NA	NA	NA	NA	NA	NA	NA	NA	NA	NA	NA	NA	NA	NA	TRAVELRES63	Bengtsson-Palme_2015_travellers_diarrhea	fecal material [ENVO:00002003]	intestine environment [ENVO:2100002]	obsolete human-associated habitat [ENVO:00009003]	Human gut	human_samples	NA	NA	NA	NA	NA	NA
SAMEA2784510	84857378	Bengtsson-Palme_2015_travellers_diarrhea	1087	AF149915.1.2104_U|18S_rRNA|nucleus|strain_HU-1:CDC|Eukaryota|Amoebozoa|Conosa|Archamoebea|Archamoebea_X|Entamoebidae|Entamoeba|Entamoeba_coli	2104	3.67497	1846	0.877376	Eukaryota_Amoebozoa_Conosa_Archamoebea_Archamoebea_X_Entamoebidae_Entamoeba	Entamoeba_coli	Eukaryota;PR2db human-associated protists;PR2db human-associated protists	Bengtsson-Palme_2015_travellers_diarrhea	pr2	Symbiont	Commensal	Entamoeba	0	NA	Symbiont	TRAVELRES63	Bengtsson-Palme_2015-S64	TRAVELRES63	feces [ENVO:00002003]	0	female	25	NA	Sweden	public	COHORT	Bengtsson-Palme_2015_travellers_diarrhea	114739:Forsell, Joakim; 114740:Bengtsson-Palme, Johan	intestine environment [ENVO:2100002]	2013-05-23	NA	NA	NA	SAMEA2784510	human-associated habitat [ENVO:00009003]	human-associated	9606	metagenome	63.8186	20.2966	city	NA	408170	human gut metagenome	NA	NA	NA	NA	NA	NA	NA	NA	NA	NA	NA	NA	NA	NA	NA	NA	NA	NA	NA	NA	NA	NA	NA	NA	NA	NA	NA	NA	NA	NA	NA	NA	NA	NA	NA	NA	NA	NA	NA	NA	NA	NA	NA	NA	NA	NA	NA	NA	NA	NA	NA	NA	NA	NA	NA	NA	NA	NA	NA	NA	NA	NA	NA	NA	NA	NA	NA	NA	NA	NA	NA	NA	NA	NA	NA	NA	NA	TRAVELRES63	Bengtsson-Palme_2015_travellers_diarrhea	fecal material [ENVO:00002003]	intestine environment [ENVO:2100002]	obsolete human-associated habitat [ENVO:00009003]	Human gut	human_samples	NA	NA	NA	NA	NA	NA
SAMEA2784510	84857378	Bengtsson-Palme_2015_travellers_diarrhea	MTclstr_v1_5953	NC_018042.1	28269	11.9223	2678	0.0947	Eukaryota_Sar_Stramenopiles_Bigyra_Opalozoa_Opalinata_Blastocystidae_Blastocystis	Blastocystis sp.	Eukaryota;Protists;Other Protists	Bengtsson-Palme_2015_travellers_diarrhea	mt	Symbiont	Commensal	Blastocystis-cluster5953	0	NA	Symbiont	TRAVELRES63	Bengtsson-Palme_2015-S64	TRAVELRES63	feces [ENVO:00002003]	0	female	25	NA	Sweden	public	COHORT	Bengtsson-Palme_2015_travellers_diarrhea	114739:Forsell, Joakim; 114740:Bengtsson-Palme, Johan	intestine environment [ENVO:2100002]	2013-05-23	NA	NA	NA	SAMEA2784510	human-associated habitat [ENVO:00009003]	human-associated	9606	metagenome	63.8186	20.2966	city	NA	408170	human gut metagenome	NA	NA	NA	NA	NA	NA	NA	NA	NA	NA	NA	NA	NA	NA	NA	NA	NA	NA	NA	NA	NA	NA	NA	NA	NA	NA	NA	NA	NA	NA	NA	NA	NA	NA	NA	NA	NA	NA	NA	NA	NA	NA	NA	NA	NA	NA	NA	NA	NA	NA	NA	NA	NA	NA	NA	NA	NA	NA	NA	NA	NA	NA	NA	NA	NA	NA	NA	NA	NA	NA	NA	NA	NA	NA	NA	NA	NA	TRAVELRES63	Bengtsson-Palme_2015_travellers_diarrhea	fecal material [ENVO:00002003]	intestine environment [ENVO:2100002]	obsolete human-associated habitat [ENVO:00009003]	Human gut	human_samples	NA	NA	NA	NA	NA	NA
SAMEA2784511	32314001	Bengtsson-Palme_2015_travellers_diarrhea	649	AY618265.1.1779_U|18S_rRNA|nucleus||Eukaryota|Stramenopiles|Opalozoa|Opalinata|Opalinata_X|Blastocystis-Group|Blastocystis|Blastocystis_hominis	1779	15.0748	1764	0.991568	Eukaryota_Stramenopiles_Opalozoa_Opalinata_Opalinata_X_Blastocystis-Group_Blastocystis	Blastocystis_hominis;Blastocystis_sp.	Eukaryota;PR2db human-associated protists;PR2db human-associated protists	Bengtsson-Palme_2015_travellers_diarrhea	pr2	Symbiont	Commensal	Blastocystis	0	NA	Symbiont	TRAVELRES64	Bengtsson-Palme_2015-S64	TRAVELRES64	feces [ENVO:00002003]	91	female	25	NA	Sweden	public	COHORT	Bengtsson-Palme_2015_travellers_diarrhea	114739:Forsell, Joakim; 114740:Bengtsson-Palme, Johan	intestine environment [ENVO:2100002]	2013-05-23	NA	NA	NA	SAMEA2784511	human-associated habitat [ENVO:00009003]	human-associated	9606	metagenome	63.8186	20.2966	city	NA	408170	human gut metagenome	NA	NA	NA	NA	NA	NA	NA	NA	NA	NA	NA	NA	NA	NA	NA	NA	NA	NA	NA	NA	NA	NA	NA	NA	NA	NA	NA	NA	NA	NA	NA	NA	NA	NA	NA	NA	NA	NA	NA	NA	NA	NA	NA	NA	NA	NA	NA	NA	NA	NA	NA	NA	NA	NA	NA	NA	NA	NA	NA	NA	NA	NA	NA	NA	NA	NA	NA	NA	NA	NA	NA	NA	NA	NA	NA	NA	NA	TRAVELRES64	Bengtsson-Palme_2015_travellers_diarrhea	fecal material [ENVO:00002003]	intestine environment [ENVO:2100002]	obsolete human-associated habitat [ENVO:00009003]	Human gut	human_samples	NA	NA	NA	NA	NA	NA
SAMEA2784511	32314001	Bengtsson-Palme_2015_travellers_diarrhea	1087	AF149915.1.2104_U|18S_rRNA|nucleus|strain_HU-1:CDC|Eukaryota|Amoebozoa|Conosa|Archamoebea|Archamoebea_X|Entamoebidae|Entamoeba|Entamoeba_coli	2104	2.53516	1792	0.851711	Eukaryota_Amoebozoa_Conosa_Archamoebea_Archamoebea_X_Entamoebidae_Entamoeba	Entamoeba_coli	Eukaryota;PR2db human-associated protists;PR2db human-associated protists	Bengtsson-Palme_2015_travellers_diarrhea	pr2	Symbiont	Commensal	Entamoeba	0	NA	Symbiont	TRAVELRES64	Bengtsson-Palme_2015-S64	TRAVELRES64	feces [ENVO:00002003]	91	female	25	NA	Sweden	public	COHORT	Bengtsson-Palme_2015_travellers_diarrhea	114739:Forsell, Joakim; 114740:Bengtsson-Palme, Johan	intestine environment [ENVO:2100002]	2013-05-23	NA	NA	NA	SAMEA2784511	human-associated habitat [ENVO:00009003]	human-associated	9606	metagenome	63.8186	20.2966	city	NA	408170	human gut metagenome	NA	NA	NA	NA	NA	NA	NA	NA	NA	NA	NA	NA	NA	NA	NA	NA	NA	NA	NA	NA	NA	NA	NA	NA	NA	NA	NA	NA	NA	NA	NA	NA	NA	NA	NA	NA	NA	NA	NA	NA	NA	NA	NA	NA	NA	NA	NA	NA	NA	NA	NA	NA	NA	NA	NA	NA	NA	NA	NA	NA	NA	NA	NA	NA	NA	NA	NA	NA	NA	NA	NA	NA	NA	NA	NA	NA	NA	TRAVELRES64	Bengtsson-Palme_2015_travellers_diarrhea	fecal material [ENVO:00002003]	intestine environment [ENVO:2100002]	obsolete human-associated habitat [ENVO:00009003]	Human gut	human_samples	NA	NA	NA	NA	NA	NA
SAMEA2784511	32314001	Bengtsson-Palme_2015_travellers_diarrhea	MTclstr_v1_5266	NC_011213.1	28382	3.486	6230	0.2195	Eukaryota_Sar_Stramenopiles_Bigyra_Opalozoa_Opalinata_Blastocystidae_Blastocystis	Blastocystis sp.	Eukaryota;Protists;Other Protists	Bengtsson-Palme_2015_travellers_diarrhea	mt	Symbiont	Commensal	Blastocystis-cluster5266	0	NA	Symbiont	TRAVELRES64	Bengtsson-Palme_2015-S64	TRAVELRES64	feces [ENVO:00002003]	91	female	25	NA	Sweden	public	COHORT	Bengtsson-Palme_2015_travellers_diarrhea	114739:Forsell, Joakim; 114740:Bengtsson-Palme, Johan	intestine environment [ENVO:2100002]	2013-05-23	NA	NA	NA	SAMEA2784511	human-associated habitat [ENVO:00009003]	human-associated	9606	metagenome	63.8186	20.2966	city	NA	408170	human gut metagenome	NA	NA	NA	NA	NA	NA	NA	NA	NA	NA	NA	NA	NA	NA	NA	NA	NA	NA	NA	NA	NA	NA	NA	NA	NA	NA	NA	NA	NA	NA	NA	NA	NA	NA	NA	NA	NA	NA	NA	NA	NA	NA	NA	NA	NA	NA	NA	NA	NA	NA	NA	NA	NA	NA	NA	NA	NA	NA	NA	NA	NA	NA	NA	NA	NA	NA	NA	NA	NA	NA	NA	NA	NA	NA	NA	NA	NA	TRAVELRES64	Bengtsson-Palme_2015_travellers_diarrhea	fecal material [ENVO:00002003]	intestine environment [ENVO:2100002]	obsolete human-associated habitat [ENVO:00009003]	Human gut	human_samples	NA	NA	NA	NA	NA	NA
SAMEA2784512	26147015	Bengtsson-Palme_2015_travellers_diarrhea	NA	NA	NA	NA	NA	NA	NA	NA	NA	NA	NA	NA	NA	NA	NA	NA	NA	TRAVELRES65	Bengtsson-Palme_2015-S66	TRAVELRES65	feces [ENVO:00002003]	0	female	28	NA	Sweden	public	COHORT	Bengtsson-Palme_2015_travellers_diarrhea	114739:Forsell, Joakim; 114740:Bengtsson-Palme, Johan	intestine environment [ENVO:2100002]	2013-05-23	NA	NA	NA	SAMEA2784512	human-associated habitat [ENVO:00009003]	human-associated	9606	metagenome	63.8186	20.2966	city	NA	408170	human gut metagenome	NA	NA	NA	NA	NA	NA	NA	NA	NA	NA	NA	NA	NA	NA	NA	NA	NA	NA	NA	NA	NA	NA	NA	NA	NA	NA	NA	NA	NA	NA	NA	NA	NA	NA	NA	NA	NA	NA	NA	NA	NA	NA	NA	NA	NA	NA	NA	NA	NA	NA	NA	NA	NA	NA	NA	NA	NA	NA	NA	NA	NA	NA	NA	NA	NA	NA	NA	NA	NA	NA	NA	NA	NA	NA	NA	NA	NA	TRAVELRES65	Bengtsson-Palme_2015_travellers_diarrhea	fecal material [ENVO:00002003]	intestine environment [ENVO:2100002]	obsolete human-associated habitat [ENVO:00009003]	Human gut	human_samples	NA	NA	NA	NA	NA	NA
SAMEA2784513	116951972	Bengtsson-Palme_2015_travellers_diarrhea	MTclstr_v1_5354	NC_012119.1	773279	1.4186	155886	0.2016	Eukaryota_Viridiplantae_Streptophyta_Embryophyta_Tracheophyta_Spermatophyta_Magnoliopsida_eudicotyledons_Gunneridae_Pentapetalae_rosids_Vitales_Vitaceae_Viteae_Vitis	Vitis vinifera	Eukaryota;Plants;Land Plants	Bengtsson-Palme_2015_travellers_diarrhea	mt	Food	Plant	Grapes	0	Possible wine consumption	Berries	TRAVELRES66	Bengtsson-Palme_2015-S66	TRAVELRES66	feces [ENVO:00002003]	77	female	28	NA	Sweden	public	COHORT	Bengtsson-Palme_2015_travellers_diarrhea	114739:Forsell, Joakim; 114740:Bengtsson-Palme, Johan	intestine environment [ENVO:2100002]	2013-05-23	NA	NA	NA	SAMEA2784513	human-associated habitat [ENVO:00009003]	human-associated	9606	metagenome	63.8186	20.2966	city	NA	408170	human gut metagenome	NA	NA	NA	NA	NA	NA	NA	NA	NA	NA	NA	NA	NA	NA	NA	NA	NA	NA	NA	NA	NA	NA	NA	NA	NA	NA	NA	NA	NA	NA	NA	NA	NA	NA	NA	NA	NA	NA	NA	NA	NA	NA	NA	NA	NA	NA	NA	NA	NA	NA	NA	NA	NA	NA	NA	NA	NA	NA	NA	NA	NA	NA	NA	NA	NA	NA	NA	NA	NA	NA	NA	NA	NA	NA	NA	NA	NA	TRAVELRES66	Bengtsson-Palme_2015_travellers_diarrhea	fecal material [ENVO:00002003]	intestine environment [ENVO:2100002]	obsolete human-associated habitat [ENVO:00009003]	Human gut	human_samples	NA	NA	NA	NA	NA	NA
SAMEA2784513	116951972	Bengtsson-Palme_2015_travellers_diarrhea	MTclstr_v1_4324	NC_012706.1	16339	1.1431	1293	0.0791	Eukaryota_Metazoa_Chordata_Craniata_Vertebrata_Euteleostomi_Mammalia_Eutheria_Laurasiatheria_Artiodactyla_Ruminantia_Pecora_Bovidae_Bovinae_Bos	Bos primigenius;Bos taurus;Bos indicus;Bos grunniens;Bos javanicus	Eukaryota;Animals;Mammals	Bengtsson-Palme_2015_travellers_diarrhea	mt	Food	Animal/mammal	Cow	0	Farmed	Meat/dairy	TRAVELRES66	Bengtsson-Palme_2015-S66	TRAVELRES66	feces [ENVO:00002003]	77	female	28	NA	Sweden	public	COHORT	Bengtsson-Palme_2015_travellers_diarrhea	114739:Forsell, Joakim; 114740:Bengtsson-Palme, Johan	intestine environment [ENVO:2100002]	2013-05-23	NA	NA	NA	SAMEA2784513	human-associated habitat [ENVO:00009003]	human-associated	9606	metagenome	63.8186	20.2966	city	NA	408170	human gut metagenome	NA	NA	NA	NA	NA	NA	NA	NA	NA	NA	NA	NA	NA	NA	NA	NA	NA	NA	NA	NA	NA	NA	NA	NA	NA	NA	NA	NA	NA	NA	NA	NA	NA	NA	NA	NA	NA	NA	NA	NA	NA	NA	NA	NA	NA	NA	NA	NA	NA	NA	NA	NA	NA	NA	NA	NA	NA	NA	NA	NA	NA	NA	NA	NA	NA	NA	NA	NA	NA	NA	NA	NA	NA	NA	NA	NA	NA	TRAVELRES66	Bengtsson-Palme_2015_travellers_diarrhea	fecal material [ENVO:00002003]	intestine environment [ENVO:2100002]	obsolete human-associated habitat [ENVO:00009003]	Human gut	human_samples	NA	NA	NA	NA	NA	NA
SAMEA2784513	116951972	Bengtsson-Palme_2015_travellers_diarrhea	632	JX132218.1.1755_U|18S_rRNA|nucleus|clone_CEss531|Eukaryota|Stramenopiles|Opalozoa|Opalinata|Opalinata_X|Blastocystis-Group|Blastocystis|Blastocystis_sp.	1755	466.834	1730	0.985755	Eukaryota_Stramenopiles_Opalozoa_Opalinata_Opalinata_X_Blastocystis-Group_Blastocystis	Blastocystis_sp.;Blastocystis_hominis	Eukaryota;PR2db human-associated protists;PR2db human-associated protists	Bengtsson-Palme_2015_travellers_diarrhea	pr2	Symbiont	Commensal	Blastocystis	0	NA	Symbiont	TRAVELRES66	Bengtsson-Palme_2015-S66	TRAVELRES66	feces [ENVO:00002003]	77	female	28	NA	Sweden	public	COHORT	Bengtsson-Palme_2015_travellers_diarrhea	114739:Forsell, Joakim; 114740:Bengtsson-Palme, Johan	intestine environment [ENVO:2100002]	2013-05-23	NA	NA	NA	SAMEA2784513	human-associated habitat [ENVO:00009003]	human-associated	9606	metagenome	63.8186	20.2966	city	NA	408170	human gut metagenome	NA	NA	NA	NA	NA	NA	NA	NA	NA	NA	NA	NA	NA	NA	NA	NA	NA	NA	NA	NA	NA	NA	NA	NA	NA	NA	NA	NA	NA	NA	NA	NA	NA	NA	NA	NA	NA	NA	NA	NA	NA	NA	NA	NA	NA	NA	NA	NA	NA	NA	NA	NA	NA	NA	NA	NA	NA	NA	NA	NA	NA	NA	NA	NA	NA	NA	NA	NA	NA	NA	NA	NA	NA	NA	NA	NA	NA	TRAVELRES66	Bengtsson-Palme_2015_travellers_diarrhea	fecal material [ENVO:00002003]	intestine environment [ENVO:2100002]	obsolete human-associated habitat [ENVO:00009003]	Human gut	human_samples	NA	NA	NA	NA	NA	NA
SAMEA2784513	116951972	Bengtsson-Palme_2015_travellers_diarrhea	PLclstr_v1_887	NC_036105.1	161012	1.7319	55103	0.3422	Eukaryota_Viridiplantae_Streptophyta_Embryophyta_Tracheophyta_Spermatophyta_Magnoliopsida_eudicotyledons_Gunneridae_Pentapetalae_rosids_Vitales_Vitaceae_Viteae_Vitis	Vitis labrusca;Vitis betulifolia;Vitis thunbergii;Vitis bloodworthiana;Vitis palmata;Vitis peninsularis;Vitis vinifera;Vitis piasezkii;Vitis rotundifolia;Vitis ficifolia;Vitis lanata;Vitis mustangensis;Vitis vulpina;Vitis retordii;Vitis riparia;Vitis bryoniifolia;Vitis monticola;Vitis jacquemontii;Vitis aestivalis;Vitis amurensis;Vitis arizonica;Vitis rufotomentosa;Vitis acerifolia;Vitis pseudoreticulata;Vitis x;Vitis biformis;Vitis girdiana;Vitis baileyana;Vitis tiliifolia;Vitis cordifolia;Vitis doaniana;Vitis rupestris;Vitis cinerea;Ampelopsis humulifolia;Vitis californica;Vitis shuttleworthii;Vitis heyneana;Vitis coignetiae;Vitis treleasei;Ampelopsis japonica	Eukaryota;Plants;Land Plants	Bengtsson-Palme_2015_travellers_diarrhea	pl	Food	Plant	Grapes	0	NA	Berries	TRAVELRES66	Bengtsson-Palme_2015-S66	TRAVELRES66	feces [ENVO:00002003]	77	female	28	NA	Sweden	public	COHORT	Bengtsson-Palme_2015_travellers_diarrhea	114739:Forsell, Joakim; 114740:Bengtsson-Palme, Johan	intestine environment [ENVO:2100002]	2013-05-23	NA	NA	NA	SAMEA2784513	human-associated habitat [ENVO:00009003]	human-associated	9606	metagenome	63.8186	20.2966	city	NA	408170	human gut metagenome	NA	NA	NA	NA	NA	NA	NA	NA	NA	NA	NA	NA	NA	NA	NA	NA	NA	NA	NA	NA	NA	NA	NA	NA	NA	NA	NA	NA	NA	NA	NA	NA	NA	NA	NA	NA	NA	NA	NA	NA	NA	NA	NA	NA	NA	NA	NA	NA	NA	NA	NA	NA	NA	NA	NA	NA	NA	NA	NA	NA	NA	NA	NA	NA	NA	NA	NA	NA	NA	NA	NA	NA	NA	NA	NA	NA	NA	TRAVELRES66	Bengtsson-Palme_2015_travellers_diarrhea	fecal material [ENVO:00002003]	intestine environment [ENVO:2100002]	obsolete human-associated habitat [ENVO:00009003]	Human gut	human_samples	NA	NA	NA	NA	NA	NA
SAMEA2784513	116951972	Bengtsson-Palme_2015_travellers_diarrhea	MTclstr_v1_5953	NC_018042.1	28269	247.025	24514	0.8672	Eukaryota_Sar_Stramenopiles_Bigyra_Opalozoa_Opalinata_Blastocystidae_Blastocystis	Blastocystis sp.	Eukaryota;Protists;Other Protists	Bengtsson-Palme_2015_travellers_diarrhea	mt	Symbiont	Commensal	Blastocystis-cluster5953	0	NA	Symbiont	TRAVELRES66	Bengtsson-Palme_2015-S66	TRAVELRES66	feces [ENVO:00002003]	77	female	28	NA	Sweden	public	COHORT	Bengtsson-Palme_2015_travellers_diarrhea	114739:Forsell, Joakim; 114740:Bengtsson-Palme, Johan	intestine environment [ENVO:2100002]	2013-05-23	NA	NA	NA	SAMEA2784513	human-associated habitat [ENVO:00009003]	human-associated	9606	metagenome	63.8186	20.2966	city	NA	408170	human gut metagenome	NA	NA	NA	NA	NA	NA	NA	NA	NA	NA	NA	NA	NA	NA	NA	NA	NA	NA	NA	NA	NA	NA	NA	NA	NA	NA	NA	NA	NA	NA	NA	NA	NA	NA	NA	NA	NA	NA	NA	NA	NA	NA	NA	NA	NA	NA	NA	NA	NA	NA	NA	NA	NA	NA	NA	NA	NA	NA	NA	NA	NA	NA	NA	NA	NA	NA	NA	NA	NA	NA	NA	NA	NA	NA	NA	NA	NA	TRAVELRES66	Bengtsson-Palme_2015_travellers_diarrhea	fecal material [ENVO:00002003]	intestine environment [ENVO:2100002]	obsolete human-associated habitat [ENVO:00009003]	Human gut	human_samples	NA	NA	NA	NA	NA	NA
SAMEA2784514	77753338	Bengtsson-Palme_2015_travellers_diarrhea	MTclstr_v1_4423	NC_001224.1	85779	1.9706	8239	0.096	Eukaryota_Fungi_Dikarya_Ascomycota_Saccharomycotina_Saccharomycetes_Saccharomycetales_Saccharomycetaceae_Saccharomyces	Saccharomyces cerevisiae	Eukaryota;Fungi;Ascomycetes	Bengtsson-Palme_2015_travellers_diarrhea	mt	Symbiont/food	Commensal	Yeast - Saccharomyces cerevisiae	0	Wine production; Bread production; Beer production; Dairy production	Symbiont/fermented food	TRAVELRES67	Bengtsson-Palme_2015-S68	TRAVELRES67	feces [ENVO:00002003]	0	male	25	NA	Sweden	public	COHORT	Bengtsson-Palme_2015_travellers_diarrhea	114739:Forsell, Joakim; 114740:Bengtsson-Palme, Johan	intestine environment [ENVO:2100002]	2013-05-23	NA	NA	NA	SAMEA2784514	human-associated habitat [ENVO:00009003]	human-associated	9606	metagenome	63.8186	20.2966	city	NA	408170	human gut metagenome	NA	NA	NA	NA	NA	NA	NA	NA	NA	NA	NA	NA	NA	NA	NA	NA	NA	NA	NA	NA	NA	NA	NA	NA	NA	NA	NA	NA	NA	NA	NA	NA	NA	NA	NA	NA	NA	NA	NA	NA	NA	NA	NA	NA	NA	NA	NA	NA	NA	NA	NA	NA	NA	NA	NA	NA	NA	NA	NA	NA	NA	NA	NA	NA	NA	NA	NA	NA	NA	NA	NA	NA	NA	NA	NA	NA	NA	TRAVELRES67	Bengtsson-Palme_2015_travellers_diarrhea	fecal material [ENVO:00002003]	intestine environment [ENVO:2100002]	obsolete human-associated habitat [ENVO:00009003]	Human gut	human_samples	NA	NA	NA	NA	NA	NA
SAMEA2784514	77753338	Bengtsson-Palme_2015_travellers_diarrhea	PLclstr_v1_1717	NC_002202.1	150725	1.9368	54941	0.3645	Eukaryota_Viridiplantae_Streptophyta_Embryophyta_Tracheophyta_Spermatophyta_Magnoliopsida_eudicotyledons_Gunneridae_Pentapetalae_Caryophyllales_Chenopodiaceae_Chenopodioideae_Anserineae_Spinacia	Spinacia oleracea	Eukaryota;Plants;Land Plants	Bengtsson-Palme_2015_travellers_diarrhea	pl	Food	Plant	Spinach	0	NA	Greens	TRAVELRES67	Bengtsson-Palme_2015-S68	TRAVELRES67	feces [ENVO:00002003]	0	male	25	NA	Sweden	public	COHORT	Bengtsson-Palme_2015_travellers_diarrhea	114739:Forsell, Joakim; 114740:Bengtsson-Palme, Johan	intestine environment [ENVO:2100002]	2013-05-23	NA	NA	NA	SAMEA2784514	human-associated habitat [ENVO:00009003]	human-associated	9606	metagenome	63.8186	20.2966	city	NA	408170	human gut metagenome	NA	NA	NA	NA	NA	NA	NA	NA	NA	NA	NA	NA	NA	NA	NA	NA	NA	NA	NA	NA	NA	NA	NA	NA	NA	NA	NA	NA	NA	NA	NA	NA	NA	NA	NA	NA	NA	NA	NA	NA	NA	NA	NA	NA	NA	NA	NA	NA	NA	NA	NA	NA	NA	NA	NA	NA	NA	NA	NA	NA	NA	NA	NA	NA	NA	NA	NA	NA	NA	NA	NA	NA	NA	NA	NA	NA	NA	TRAVELRES67	Bengtsson-Palme_2015_travellers_diarrhea	fecal material [ENVO:00002003]	intestine environment [ENVO:2100002]	obsolete human-associated habitat [ENVO:00009003]	Human gut	human_samples	NA	NA	NA	NA	NA	NA
SAMEA2784514	77753338	Bengtsson-Palme_2015_travellers_diarrhea	MTclstr_v1_4343	NC_012095.1	16770	1.553	5781	0.3447	Eukaryota_Metazoa_Chordata_Craniata_Vertebrata_Euteleostomi_Mammalia_Eutheria_Laurasiatheria_Artiodactyla_Suina_Suidae_Sus	Sus cebifrons;Sus verrucosus;Sus scrofa;Sus celebensis;Sus barbatus	Eukaryota;Animals;Mammals	Bengtsson-Palme_2015_travellers_diarrhea	mt	Food	Animal/mammal	Pig	0	Farmed	Meat	TRAVELRES67	Bengtsson-Palme_2015-S68	TRAVELRES67	feces [ENVO:00002003]	0	male	25	NA	Sweden	public	COHORT	Bengtsson-Palme_2015_travellers_diarrhea	114739:Forsell, Joakim; 114740:Bengtsson-Palme, Johan	intestine environment [ENVO:2100002]	2013-05-23	NA	NA	NA	SAMEA2784514	human-associated habitat [ENVO:00009003]	human-associated	9606	metagenome	63.8186	20.2966	city	NA	408170	human gut metagenome	NA	NA	NA	NA	NA	NA	NA	NA	NA	NA	NA	NA	NA	NA	NA	NA	NA	NA	NA	NA	NA	NA	NA	NA	NA	NA	NA	NA	NA	NA	NA	NA	NA	NA	NA	NA	NA	NA	NA	NA	NA	NA	NA	NA	NA	NA	NA	NA	NA	NA	NA	NA	NA	NA	NA	NA	NA	NA	NA	NA	NA	NA	NA	NA	NA	NA	NA	NA	NA	NA	NA	NA	NA	NA	NA	NA	NA	TRAVELRES67	Bengtsson-Palme_2015_travellers_diarrhea	fecal material [ENVO:00002003]	intestine environment [ENVO:2100002]	obsolete human-associated habitat [ENVO:00009003]	Human gut	human_samples	NA	NA	NA	NA	NA	NA
SAMEA2784514	77753338	Bengtsson-Palme_2015_travellers_diarrhea	PLclstr_v1_1012	NC_027152.1	122967	1.6672	47632	0.3874	Eukaryota_Viridiplantae_Streptophyta_Embryophyta_Tracheophyta_Spermatophyta_Magnoliopsida_eudicotyledons_Gunneridae_Pentapetalae_rosids_fabids_Fabales_Fabaceae_Papilionoideae_50 kb inversion clade_NPAAA clade_Hologalegina_IRL clade_Fabeae_Lens	Lens culinaris	Eukaryota;Plants;Land Plants	Bengtsson-Palme_2015_travellers_diarrhea	pl	Food	Plant	Lentil	0	NA	Legume	TRAVELRES67	Bengtsson-Palme_2015-S68	TRAVELRES67	feces [ENVO:00002003]	0	male	25	NA	Sweden	public	COHORT	Bengtsson-Palme_2015_travellers_diarrhea	114739:Forsell, Joakim; 114740:Bengtsson-Palme, Johan	intestine environment [ENVO:2100002]	2013-05-23	NA	NA	NA	SAMEA2784514	human-associated habitat [ENVO:00009003]	human-associated	9606	metagenome	63.8186	20.2966	city	NA	408170	human gut metagenome	NA	NA	NA	NA	NA	NA	NA	NA	NA	NA	NA	NA	NA	NA	NA	NA	NA	NA	NA	NA	NA	NA	NA	NA	NA	NA	NA	NA	NA	NA	NA	NA	NA	NA	NA	NA	NA	NA	NA	NA	NA	NA	NA	NA	NA	NA	NA	NA	NA	NA	NA	NA	NA	NA	NA	NA	NA	NA	NA	NA	NA	NA	NA	NA	NA	NA	NA	NA	NA	NA	NA	NA	NA	NA	NA	NA	NA	TRAVELRES67	Bengtsson-Palme_2015_travellers_diarrhea	fecal material [ENVO:00002003]	intestine environment [ENVO:2100002]	obsolete human-associated habitat [ENVO:00009003]	Human gut	human_samples	NA	NA	NA	NA	NA	NA
SAMEA2784514	77753338	Bengtsson-Palme_2015_travellers_diarrhea	MTclstr_v1_5953	NC_018042.1	28269	1.7085	8600	0.3042	Eukaryota_Sar_Stramenopiles_Bigyra_Opalozoa_Opalinata_Blastocystidae_Blastocystis	Blastocystis sp.	Eukaryota;Protists;Other Protists	Bengtsson-Palme_2015_travellers_diarrhea	mt	Symbiont	Commensal	Blastocystis-cluster5953	0	NA	Symbiont	TRAVELRES67	Bengtsson-Palme_2015-S68	TRAVELRES67	feces [ENVO:00002003]	0	male	25	NA	Sweden	public	COHORT	Bengtsson-Palme_2015_travellers_diarrhea	114739:Forsell, Joakim; 114740:Bengtsson-Palme, Johan	intestine environment [ENVO:2100002]	2013-05-23	NA	NA	NA	SAMEA2784514	human-associated habitat [ENVO:00009003]	human-associated	9606	metagenome	63.8186	20.2966	city	NA	408170	human gut metagenome	NA	NA	NA	NA	NA	NA	NA	NA	NA	NA	NA	NA	NA	NA	NA	NA	NA	NA	NA	NA	NA	NA	NA	NA	NA	NA	NA	NA	NA	NA	NA	NA	NA	NA	NA	NA	NA	NA	NA	NA	NA	NA	NA	NA	NA	NA	NA	NA	NA	NA	NA	NA	NA	NA	NA	NA	NA	NA	NA	NA	NA	NA	NA	NA	NA	NA	NA	NA	NA	NA	NA	NA	NA	NA	NA	NA	NA	TRAVELRES67	Bengtsson-Palme_2015_travellers_diarrhea	fecal material [ENVO:00002003]	intestine environment [ENVO:2100002]	obsolete human-associated habitat [ENVO:00009003]	Human gut	human_samples	NA	NA	NA	NA	NA	NA
SAMEA2784515	120856541	Bengtsson-Palme_2015_travellers_diarrhea	MTclstr_v1_5953	NC_018042.1	28269	1.7848	12499	0.4421	Eukaryota_Sar_Stramenopiles_Bigyra_Opalozoa_Opalinata_Blastocystidae_Blastocystis	Blastocystis sp.	Eukaryota;Protists;Other Protists	Bengtsson-Palme_2015_travellers_diarrhea	mt	Symbiont	Commensal	Blastocystis-cluster5953	0	NA	Symbiont	TRAVELRES68	Bengtsson-Palme_2015-S68	TRAVELRES68	feces [ENVO:00002003]	57	male	25	NA	Sweden	public	COHORT	Bengtsson-Palme_2015_travellers_diarrhea	114739:Forsell, Joakim; 114740:Bengtsson-Palme, Johan	intestine environment [ENVO:2100002]	2013-05-23	NA	NA	NA	SAMEA2784515	human-associated habitat [ENVO:00009003]	human-associated	9606	metagenome	63.8186	20.2966	city	NA	408170	human gut metagenome	NA	NA	NA	NA	NA	NA	NA	NA	NA	NA	NA	NA	NA	NA	NA	NA	NA	NA	NA	NA	NA	NA	NA	NA	NA	NA	NA	NA	NA	NA	NA	NA	NA	NA	NA	NA	NA	NA	NA	NA	NA	NA	NA	NA	NA	NA	NA	NA	NA	NA	NA	NA	NA	NA	NA	NA	NA	NA	NA	NA	NA	NA	NA	NA	NA	NA	NA	NA	NA	NA	NA	NA	NA	NA	NA	NA	NA	TRAVELRES68	Bengtsson-Palme_2015_travellers_diarrhea	fecal material [ENVO:00002003]	intestine environment [ENVO:2100002]	obsolete human-associated habitat [ENVO:00009003]	Human gut	human_samples	NA	NA	NA	NA	NA	NA
SAMEA2784515	120856541	Bengtsson-Palme_2015_travellers_diarrhea	MTclstr_v1_2094	NC_045228.1	434980	1.3481	40067	0.0921	Eukaryota_Viridiplantae_Streptophyta_Embryophyta_Tracheophyta_Spermatophyta_Magnoliopsida_eudicotyledons_Gunneridae_Pentapetalae_rosids_fabids_Rosales_Rosaceae_Amygdaloideae_Maleae_Eriobotrya	Malus domestica;Eriobotrya japonica	Eukaryota;Plants;Land Plants	Bengtsson-Palme_2015_travellers_diarrhea	mt	Food	Plant	Apple	0	NA	Apple	TRAVELRES68	Bengtsson-Palme_2015-S68	TRAVELRES68	feces [ENVO:00002003]	57	male	25	NA	Sweden	public	COHORT	Bengtsson-Palme_2015_travellers_diarrhea	114739:Forsell, Joakim; 114740:Bengtsson-Palme, Johan	intestine environment [ENVO:2100002]	2013-05-23	NA	NA	NA	SAMEA2784515	human-associated habitat [ENVO:00009003]	human-associated	9606	metagenome	63.8186	20.2966	city	NA	408170	human gut metagenome	NA	NA	NA	NA	NA	NA	NA	NA	NA	NA	NA	NA	NA	NA	NA	NA	NA	NA	NA	NA	NA	NA	NA	NA	NA	NA	NA	NA	NA	NA	NA	NA	NA	NA	NA	NA	NA	NA	NA	NA	NA	NA	NA	NA	NA	NA	NA	NA	NA	NA	NA	NA	NA	NA	NA	NA	NA	NA	NA	NA	NA	NA	NA	NA	NA	NA	NA	NA	NA	NA	NA	NA	NA	NA	NA	NA	NA	TRAVELRES68	Bengtsson-Palme_2015_travellers_diarrhea	fecal material [ENVO:00002003]	intestine environment [ENVO:2100002]	obsolete human-associated habitat [ENVO:00009003]	Human gut	human_samples	NA	NA	NA	NA	NA	NA
SAMEA2784515	120856541	Bengtsson-Palme_2015_travellers_diarrhea	MTclstr_v1_4425	NC_027416.1	29908	1.2944	2860	0.0956	Eukaryota_Fungi_Dikarya_Ascomycota_Pezizomycotina_Eurotiomycetes_Eurotiomycetidae_Eurotiales_Aspergillaceae_Penicillium	Penicillium roqueforti	Eukaryota;Fungi;Ascomycetes	Bengtsson-Palme_2015_travellers_diarrhea	mt	Symbiont/food	Commensal	Fungus - Penicillium roqueforti	0	Blue cheese production	Symbiont/fermented food	TRAVELRES68	Bengtsson-Palme_2015-S68	TRAVELRES68	feces [ENVO:00002003]	57	male	25	NA	Sweden	public	COHORT	Bengtsson-Palme_2015_travellers_diarrhea	114739:Forsell, Joakim; 114740:Bengtsson-Palme, Johan	intestine environment [ENVO:2100002]	2013-05-23	NA	NA	NA	SAMEA2784515	human-associated habitat [ENVO:00009003]	human-associated	9606	metagenome	63.8186	20.2966	city	NA	408170	human gut metagenome	NA	NA	NA	NA	NA	NA	NA	NA	NA	NA	NA	NA	NA	NA	NA	NA	NA	NA	NA	NA	NA	NA	NA	NA	NA	NA	NA	NA	NA	NA	NA	NA	NA	NA	NA	NA	NA	NA	NA	NA	NA	NA	NA	NA	NA	NA	NA	NA	NA	NA	NA	NA	NA	NA	NA	NA	NA	NA	NA	NA	NA	NA	NA	NA	NA	NA	NA	NA	NA	NA	NA	NA	NA	NA	NA	NA	NA	TRAVELRES68	Bengtsson-Palme_2015_travellers_diarrhea	fecal material [ENVO:00002003]	intestine environment [ENVO:2100002]	obsolete human-associated habitat [ENVO:00009003]	Human gut	human_samples	NA	NA	NA	NA	NA	NA
SAMEA2784515	120856541	Bengtsson-Palme_2015_travellers_diarrhea	632	JX132218.1.1755_U|18S_rRNA|nucleus|clone_CEss531|Eukaryota|Stramenopiles|Opalozoa|Opalinata|Opalinata_X|Blastocystis-Group|Blastocystis|Blastocystis_sp.	1755	1.97067	1091	0.621652	Eukaryota_Stramenopiles_Opalozoa_Opalinata_Opalinata_X_Blastocystis-Group_Blastocystis	Blastocystis_sp.;Blastocystis_hominis	Eukaryota;PR2db human-associated protists;PR2db human-associated protists	Bengtsson-Palme_2015_travellers_diarrhea	pr2	Symbiont	Commensal	Blastocystis	0	NA	Symbiont	TRAVELRES68	Bengtsson-Palme_2015-S68	TRAVELRES68	feces [ENVO:00002003]	57	male	25	NA	Sweden	public	COHORT	Bengtsson-Palme_2015_travellers_diarrhea	114739:Forsell, Joakim; 114740:Bengtsson-Palme, Johan	intestine environment [ENVO:2100002]	2013-05-23	NA	NA	NA	SAMEA2784515	human-associated habitat [ENVO:00009003]	human-associated	9606	metagenome	63.8186	20.2966	city	NA	408170	human gut metagenome	NA	NA	NA	NA	NA	NA	NA	NA	NA	NA	NA	NA	NA	NA	NA	NA	NA	NA	NA	NA	NA	NA	NA	NA	NA	NA	NA	NA	NA	NA	NA	NA	NA	NA	NA	NA	NA	NA	NA	NA	NA	NA	NA	NA	NA	NA	NA	NA	NA	NA	NA	NA	NA	NA	NA	NA	NA	NA	NA	NA	NA	NA	NA	NA	NA	NA	NA	NA	NA	NA	NA	NA	NA	NA	NA	NA	NA	TRAVELRES68	Bengtsson-Palme_2015_travellers_diarrhea	fecal material [ENVO:00002003]	intestine environment [ENVO:2100002]	obsolete human-associated habitat [ENVO:00009003]	Human gut	human_samples	NA	NA	NA	NA	NA	NA
SAMEA2784515	120856541	Bengtsson-Palme_2015_travellers_diarrhea	PLclstr_v1_1692	NC_045424.1	159786	1.4106	14326	0.0897	Eukaryota_Viridiplantae_Streptophyta_Embryophyta_Tracheophyta_Spermatophyta_Magnoliopsida_eudicotyledons_Gunneridae_Pentapetalae_rosids_fabids_Rosales_Rosaceae_Amygdaloideae_Maleae_Docynia	Hesperomeles goudotiana;Malacomeles denticulata;Malus sieversii;Chaenomeles japonica;Malus trilobata;Sorbus torminalis;Malus ioensis;Rhaphiolepis indica;Malus doumeri;Crataegus kansuensis;Sorbus setschwanensis;Rhaphiolepis impressivena;Cotoneaster horizontalis;Malus hupehensis;Photinia blinii;Pyrus pashia;Cotoneaster frigidus;Pyracantha fortuneana;Cydonia oblonga;Photinia sorbifolia;Amelanchier interior;Malus toringoides;Photinia integrifolia;Amelanchier asiatica;Eriobotrya japonica;Kageneckia lanceolata;Photinia lanuginosa;Malus coronaria;Pyrus communis;Malus prattii;Malus baccata;Cotoneaster wilsonii;Chaenomeles thibetica;Phippsiomeles matudae;Chaenomeles cathayensis;Malus x;Malus sieboldii;Cotoneaster microphyllus;Amelanchier sanguinea;Osteomeles schwerinae;Malus yunnanensis;Vauquelinia australis;Kageneckia angustifolia;Hesperomeles ferruginea;Vauquelinia pauciflora;Sorbus aria;Malus prunifolia;Cotoneaster taylorii;Pourthiaea amphidoxa;Torminalis clusii;Sorbus insignis;Cotoneaster acuminatus;Eriobotrya seguinii;Pyrus ussuriensis;Dichotomanthes tristaniicarpa;Kageneckia oblonga;Hesperomeles cuneata;Phippsiomeles mexicana;Rhaphiolepis salicifolia;Pourthiaea arguta;Photinia villosa;Cotoneaster schantungensis;Amelanchier bartramiana;Eriobotrya salwinensis;Docynia delavayi;Amelanchier alnifolia;Amelanchier humilis;Amelanchier pallida;Cotoneaster rubens;Pyrus spinosa;Photinia beckii;Rhaphiolepis major;Photinia prionophylla;Sorbus ulleungensis;Cotoneaster buxifolius;Amelanchier arborea;Malus florentina;Eriobotrya laoshanica;Malus micromalus;Pyrus pyrifolia;Eriobotrya obovata;Hesperomeles pernettyoides;Eriobotrya henryi;Rhaphiolepis lanceolata;Sorbus chamaemespilus;Amelanchier cusickii;Photinia serratifolia;Malus angustifolia;Rhaphiolepis ferruginea;Eriobotrya malipoensis;Pourthiaea tomentosa;Photinia lochengensis;Rhaphiolepis umbellata;Aronia arbutifolia;Malus tschonoskii;Chaenomeles sinensis;Cotoneaster silvestrii	Eukaryota;Plants;Land Plants	Bengtsson-Palme_2015_travellers_diarrhea	pl	Food	Plant	Apple/Pear	0	NA	Apple	TRAVELRES68	Bengtsson-Palme_2015-S68	TRAVELRES68	feces [ENVO:00002003]	57	male	25	NA	Sweden	public	COHORT	Bengtsson-Palme_2015_travellers_diarrhea	114739:Forsell, Joakim; 114740:Bengtsson-Palme, Johan	intestine environment [ENVO:2100002]	2013-05-23	NA	NA	NA	SAMEA2784515	human-associated habitat [ENVO:00009003]	human-associated	9606	metagenome	63.8186	20.2966	city	NA	408170	human gut metagenome	NA	NA	NA	NA	NA	NA	NA	NA	NA	NA	NA	NA	NA	NA	NA	NA	NA	NA	NA	NA	NA	NA	NA	NA	NA	NA	NA	NA	NA	NA	NA	NA	NA	NA	NA	NA	NA	NA	NA	NA	NA	NA	NA	NA	NA	NA	NA	NA	NA	NA	NA	NA	NA	NA	NA	NA	NA	NA	NA	NA	NA	NA	NA	NA	NA	NA	NA	NA	NA	NA	NA	NA	NA	NA	NA	NA	NA	TRAVELRES68	Bengtsson-Palme_2015_travellers_diarrhea	fecal material [ENVO:00002003]	intestine environment [ENVO:2100002]	obsolete human-associated habitat [ENVO:00009003]	Human gut	human_samples	NA	NA	NA	NA	NA	NA
SAMEA2784516	104764347	Bengtsson-Palme_2015_travellers_diarrhea	PLclstr_v1_1717	NC_002202.1	150725	1.3095	13351	0.0886	Eukaryota_Viridiplantae_Streptophyta_Embryophyta_Tracheophyta_Spermatophyta_Magnoliopsida_eudicotyledons_Gunneridae_Pentapetalae_Caryophyllales_Chenopodiaceae_Chenopodioideae_Anserineae_Spinacia	Spinacia oleracea	Eukaryota;Plants;Land Plants	Bengtsson-Palme_2015_travellers_diarrhea	pl	Food	Plant	Spinach	0	NA	Greens	TRAVELRES69	Bengtsson-Palme_2015-S69	TRAVELRES69	feces [ENVO:00002003]	83	female	28	NA	Sweden	public	COHORT	Bengtsson-Palme_2015_travellers_diarrhea	114739:Forsell, Joakim; 114740:Bengtsson-Palme, Johan	intestine environment [ENVO:2100002]	2013-05-23	NA	NA	NA	SAMEA2784516	human-associated habitat [ENVO:00009003]	human-associated	9606	metagenome	63.8186	20.2966	city	NA	408170	human gut metagenome	NA	NA	NA	NA	NA	NA	NA	NA	NA	NA	NA	NA	NA	NA	NA	NA	NA	NA	NA	NA	NA	NA	NA	NA	NA	NA	NA	NA	NA	NA	NA	NA	NA	NA	NA	NA	NA	NA	NA	NA	NA	NA	NA	NA	NA	NA	NA	NA	NA	NA	NA	NA	NA	NA	NA	NA	NA	NA	NA	NA	NA	NA	NA	NA	NA	NA	NA	NA	NA	NA	NA	NA	NA	NA	NA	NA	NA	TRAVELRES69	Bengtsson-Palme_2015_travellers_diarrhea	fecal material [ENVO:00002003]	intestine environment [ENVO:2100002]	obsolete human-associated habitat [ENVO:00009003]	Human gut	human_samples	NA	NA	NA	NA	NA	NA
SAMEA2784516	104764347	Bengtsson-Palme_2015_travellers_diarrhea	MTclstr_v1_6283	NC_022168.1	26205	1.2908	3033	0.1157	Eukaryota_Fungi_Dikarya_Ascomycota_Saccharomycotina_Saccharomycetes_Saccharomycetales_Debaryomycetaceae_Teunomyces	[Candida] sake	Eukaryota;Fungi;Ascomycetes	Bengtsson-Palme_2015_travellers_diarrhea	mt	Symbiont/food	Commensal	Yeast - [Candida] sake	0	Treatment of fruits against rooting	Symbiont/fermented food	TRAVELRES69	Bengtsson-Palme_2015-S69	TRAVELRES69	feces [ENVO:00002003]	83	female	28	NA	Sweden	public	COHORT	Bengtsson-Palme_2015_travellers_diarrhea	114739:Forsell, Joakim; 114740:Bengtsson-Palme, Johan	intestine environment [ENVO:2100002]	2013-05-23	NA	NA	NA	SAMEA2784516	human-associated habitat [ENVO:00009003]	human-associated	9606	metagenome	63.8186	20.2966	city	NA	408170	human gut metagenome	NA	NA	NA	NA	NA	NA	NA	NA	NA	NA	NA	NA	NA	NA	NA	NA	NA	NA	NA	NA	NA	NA	NA	NA	NA	NA	NA	NA	NA	NA	NA	NA	NA	NA	NA	NA	NA	NA	NA	NA	NA	NA	NA	NA	NA	NA	NA	NA	NA	NA	NA	NA	NA	NA	NA	NA	NA	NA	NA	NA	NA	NA	NA	NA	NA	NA	NA	NA	NA	NA	NA	NA	NA	NA	NA	NA	NA	TRAVELRES69	Bengtsson-Palme_2015_travellers_diarrhea	fecal material [ENVO:00002003]	intestine environment [ENVO:2100002]	obsolete human-associated habitat [ENVO:00009003]	Human gut	human_samples	NA	NA	NA	NA	NA	NA
SAMEA2784516	104764347	Bengtsson-Palme_2015_travellers_diarrhea	MTclstr_v1_4423	NC_001224.1	85779	2.017	23119	0.2695	Eukaryota_Fungi_Dikarya_Ascomycota_Saccharomycotina_Saccharomycetes_Saccharomycetales_Saccharomycetaceae_Saccharomyces	Saccharomyces cerevisiae	Eukaryota;Fungi;Ascomycetes	Bengtsson-Palme_2015_travellers_diarrhea	mt	Symbiont/food	Commensal	Yeast - Saccharomyces cerevisiae	0	Wine production; Bread production; Beer production; Dairy production	Symbiont/fermented food	TRAVELRES69	Bengtsson-Palme_2015-S69	TRAVELRES69	feces [ENVO:00002003]	83	female	28	NA	Sweden	public	COHORT	Bengtsson-Palme_2015_travellers_diarrhea	114739:Forsell, Joakim; 114740:Bengtsson-Palme, Johan	intestine environment [ENVO:2100002]	2013-05-23	NA	NA	NA	SAMEA2784516	human-associated habitat [ENVO:00009003]	human-associated	9606	metagenome	63.8186	20.2966	city	NA	408170	human gut metagenome	NA	NA	NA	NA	NA	NA	NA	NA	NA	NA	NA	NA	NA	NA	NA	NA	NA	NA	NA	NA	NA	NA	NA	NA	NA	NA	NA	NA	NA	NA	NA	NA	NA	NA	NA	NA	NA	NA	NA	NA	NA	NA	NA	NA	NA	NA	NA	NA	NA	NA	NA	NA	NA	NA	NA	NA	NA	NA	NA	NA	NA	NA	NA	NA	NA	NA	NA	NA	NA	NA	NA	NA	NA	NA	NA	NA	NA	TRAVELRES69	Bengtsson-Palme_2015_travellers_diarrhea	fecal material [ENVO:00002003]	intestine environment [ENVO:2100002]	obsolete human-associated habitat [ENVO:00009003]	Human gut	human_samples	NA	NA	NA	NA	NA	NA
SAMEA2784517	131407270	Bengtsson-Palme_2015_travellers_diarrhea	PLclstr_v1_1692	NC_045424.1	159786	1.7547	48638	0.3044	Eukaryota_Viridiplantae_Streptophyta_Embryophyta_Tracheophyta_Spermatophyta_Magnoliopsida_eudicotyledons_Gunneridae_Pentapetalae_rosids_fabids_Rosales_Rosaceae_Amygdaloideae_Maleae_Docynia	Hesperomeles goudotiana;Malacomeles denticulata;Malus sieversii;Chaenomeles japonica;Malus trilobata;Sorbus torminalis;Malus ioensis;Rhaphiolepis indica;Malus doumeri;Crataegus kansuensis;Sorbus setschwanensis;Rhaphiolepis impressivena;Cotoneaster horizontalis;Malus hupehensis;Photinia blinii;Pyrus pashia;Cotoneaster frigidus;Pyracantha fortuneana;Cydonia oblonga;Photinia sorbifolia;Amelanchier interior;Malus toringoides;Photinia integrifolia;Amelanchier asiatica;Eriobotrya japonica;Kageneckia lanceolata;Photinia lanuginosa;Malus coronaria;Pyrus communis;Malus prattii;Malus baccata;Cotoneaster wilsonii;Chaenomeles thibetica;Phippsiomeles matudae;Chaenomeles cathayensis;Malus x;Malus sieboldii;Cotoneaster microphyllus;Amelanchier sanguinea;Osteomeles schwerinae;Malus yunnanensis;Vauquelinia australis;Kageneckia angustifolia;Hesperomeles ferruginea;Vauquelinia pauciflora;Sorbus aria;Malus prunifolia;Cotoneaster taylorii;Pourthiaea amphidoxa;Torminalis clusii;Sorbus insignis;Cotoneaster acuminatus;Eriobotrya seguinii;Pyrus ussuriensis;Dichotomanthes tristaniicarpa;Kageneckia oblonga;Hesperomeles cuneata;Phippsiomeles mexicana;Rhaphiolepis salicifolia;Pourthiaea arguta;Photinia villosa;Cotoneaster schantungensis;Amelanchier bartramiana;Eriobotrya salwinensis;Docynia delavayi;Amelanchier alnifolia;Amelanchier humilis;Amelanchier pallida;Cotoneaster rubens;Pyrus spinosa;Photinia beckii;Rhaphiolepis major;Photinia prionophylla;Sorbus ulleungensis;Cotoneaster buxifolius;Amelanchier arborea;Malus florentina;Eriobotrya laoshanica;Malus micromalus;Pyrus pyrifolia;Eriobotrya obovata;Hesperomeles pernettyoides;Eriobotrya henryi;Rhaphiolepis lanceolata;Sorbus chamaemespilus;Amelanchier cusickii;Photinia serratifolia;Malus angustifolia;Rhaphiolepis ferruginea;Eriobotrya malipoensis;Pourthiaea tomentosa;Photinia lochengensis;Rhaphiolepis umbellata;Aronia arbutifolia;Malus tschonoskii;Chaenomeles sinensis;Cotoneaster silvestrii	Eukaryota;Plants;Land Plants	Bengtsson-Palme_2015_travellers_diarrhea	pl	Food	Plant	Apple/Pear	0	NA	Apple	TRAVELRES70	Bengtsson-Palme_2015-S71	TRAVELRES70	feces [ENVO:00002003]	0	female	28	NA	Sweden	public	COHORT	Bengtsson-Palme_2015_travellers_diarrhea	114739:Forsell, Joakim; 114740:Bengtsson-Palme, Johan	intestine environment [ENVO:2100002]	2013-05-23	NA	NA	NA	SAMEA2784517	human-associated habitat [ENVO:00009003]	human-associated	9606	metagenome	63.8186	20.2966	city	NA	408170	human gut metagenome	NA	NA	NA	NA	NA	NA	NA	NA	NA	NA	NA	NA	NA	NA	NA	NA	NA	NA	NA	NA	NA	NA	NA	NA	NA	NA	NA	NA	NA	NA	NA	NA	NA	NA	NA	NA	NA	NA	NA	NA	NA	NA	NA	NA	NA	NA	NA	NA	NA	NA	NA	NA	NA	NA	NA	NA	NA	NA	NA	NA	NA	NA	NA	NA	NA	NA	NA	NA	NA	NA	NA	NA	NA	NA	NA	NA	NA	TRAVELRES70	Bengtsson-Palme_2015_travellers_diarrhea	fecal material [ENVO:00002003]	intestine environment [ENVO:2100002]	obsolete human-associated habitat [ENVO:00009003]	Human gut	human_samples	NA	NA	NA	NA	NA	NA
SAMEA2784517	131407270	Bengtsson-Palme_2015_travellers_diarrhea	MTclstr_v1_6283	NC_022168.1	26205	1.3165	5169	0.1973	Eukaryota_Fungi_Dikarya_Ascomycota_Saccharomycotina_Saccharomycetes_Saccharomycetales_Debaryomycetaceae_Teunomyces	[Candida] sake	Eukaryota;Fungi;Ascomycetes	Bengtsson-Palme_2015_travellers_diarrhea	mt	Symbiont/food	Commensal	Yeast - [Candida] sake	0	Treatment of fruits against rooting	Symbiont/fermented food	TRAVELRES70	Bengtsson-Palme_2015-S71	TRAVELRES70	feces [ENVO:00002003]	0	female	28	NA	Sweden	public	COHORT	Bengtsson-Palme_2015_travellers_diarrhea	114739:Forsell, Joakim; 114740:Bengtsson-Palme, Johan	intestine environment [ENVO:2100002]	2013-05-23	NA	NA	NA	SAMEA2784517	human-associated habitat [ENVO:00009003]	human-associated	9606	metagenome	63.8186	20.2966	city	NA	408170	human gut metagenome	NA	NA	NA	NA	NA	NA	NA	NA	NA	NA	NA	NA	NA	NA	NA	NA	NA	NA	NA	NA	NA	NA	NA	NA	NA	NA	NA	NA	NA	NA	NA	NA	NA	NA	NA	NA	NA	NA	NA	NA	NA	NA	NA	NA	NA	NA	NA	NA	NA	NA	NA	NA	NA	NA	NA	NA	NA	NA	NA	NA	NA	NA	NA	NA	NA	NA	NA	NA	NA	NA	NA	NA	NA	NA	NA	NA	NA	TRAVELRES70	Bengtsson-Palme_2015_travellers_diarrhea	fecal material [ENVO:00002003]	intestine environment [ENVO:2100002]	obsolete human-associated habitat [ENVO:00009003]	Human gut	human_samples	NA	NA	NA	NA	NA	NA
SAMEA2784517	131407270	Bengtsson-Palme_2015_travellers_diarrhea	MTclstr_v1_6811	NC_025768.1	29008	1.2262	2250	0.0776	Eukaryota_Fungi_Dikarya_Ascomycota_Saccharomycotina_Saccharomycetes_Saccharomycetales_Dipodascaceae_Geotrichum	Geotrichum candidum	Eukaryota;Fungi;Ascomycetes	Bengtsson-Palme_2015_travellers_diarrhea	mt	Symbiont	Commensal	Fungus - Geotrichum candidum	0	NA	Symbiont	TRAVELRES70	Bengtsson-Palme_2015-S71	TRAVELRES70	feces [ENVO:00002003]	0	female	28	NA	Sweden	public	COHORT	Bengtsson-Palme_2015_travellers_diarrhea	114739:Forsell, Joakim; 114740:Bengtsson-Palme, Johan	intestine environment [ENVO:2100002]	2013-05-23	NA	NA	NA	SAMEA2784517	human-associated habitat [ENVO:00009003]	human-associated	9606	metagenome	63.8186	20.2966	city	NA	408170	human gut metagenome	NA	NA	NA	NA	NA	NA	NA	NA	NA	NA	NA	NA	NA	NA	NA	NA	NA	NA	NA	NA	NA	NA	NA	NA	NA	NA	NA	NA	NA	NA	NA	NA	NA	NA	NA	NA	NA	NA	NA	NA	NA	NA	NA	NA	NA	NA	NA	NA	NA	NA	NA	NA	NA	NA	NA	NA	NA	NA	NA	NA	NA	NA	NA	NA	NA	NA	NA	NA	NA	NA	NA	NA	NA	NA	NA	NA	NA	TRAVELRES70	Bengtsson-Palme_2015_travellers_diarrhea	fecal material [ENVO:00002003]	intestine environment [ENVO:2100002]	obsolete human-associated habitat [ENVO:00009003]	Human gut	human_samples	NA	NA	NA	NA	NA	NA
SAMEA2784517	131407270	Bengtsson-Palme_2015_travellers_diarrhea	MTclstr_v1_4426	NC_030172.1	28192	1.1895	2158	0.0765	Eukaryota_Fungi_Dikarya_Ascomycota_Pezizomycotina_Eurotiomycetes_Eurotiomycetidae_Eurotiales_Aspergillaceae_Penicillium	Penicillium solitum;Penicillium chrysogenum;Penicillium polonicum;Penicillium nordicum	Eukaryota;Fungi;Ascomycetes	Bengtsson-Palme_2015_travellers_diarrhea	mt	Symbiont	Commensal	Fungus - Penicillium solitum	0	NA	Symbiont	TRAVELRES70	Bengtsson-Palme_2015-S71	TRAVELRES70	feces [ENVO:00002003]	0	female	28	NA	Sweden	public	COHORT	Bengtsson-Palme_2015_travellers_diarrhea	114739:Forsell, Joakim; 114740:Bengtsson-Palme, Johan	intestine environment [ENVO:2100002]	2013-05-23	NA	NA	NA	SAMEA2784517	human-associated habitat [ENVO:00009003]	human-associated	9606	metagenome	63.8186	20.2966	city	NA	408170	human gut metagenome	NA	NA	NA	NA	NA	NA	NA	NA	NA	NA	NA	NA	NA	NA	NA	NA	NA	NA	NA	NA	NA	NA	NA	NA	NA	NA	NA	NA	NA	NA	NA	NA	NA	NA	NA	NA	NA	NA	NA	NA	NA	NA	NA	NA	NA	NA	NA	NA	NA	NA	NA	NA	NA	NA	NA	NA	NA	NA	NA	NA	NA	NA	NA	NA	NA	NA	NA	NA	NA	NA	NA	NA	NA	NA	NA	NA	NA	TRAVELRES70	Bengtsson-Palme_2015_travellers_diarrhea	fecal material [ENVO:00002003]	intestine environment [ENVO:2100002]	obsolete human-associated habitat [ENVO:00009003]	Human gut	human_samples	NA	NA	NA	NA	NA	NA
SAMEA2784517	131407270	Bengtsson-Palme_2015_travellers_diarrhea	MTclstr_v1_4423	NC_001224.1	85779	1.2229	7754	0.0904	Eukaryota_Fungi_Dikarya_Ascomycota_Saccharomycotina_Saccharomycetes_Saccharomycetales_Saccharomycetaceae_Saccharomyces	Saccharomyces cerevisiae	Eukaryota;Fungi;Ascomycetes	Bengtsson-Palme_2015_travellers_diarrhea	mt	Symbiont/food	Commensal	Yeast - Saccharomyces cerevisiae	0	Wine production; Bread production; Beer production; Dairy production	Symbiont/fermented food	TRAVELRES70	Bengtsson-Palme_2015-S71	TRAVELRES70	feces [ENVO:00002003]	0	female	28	NA	Sweden	public	COHORT	Bengtsson-Palme_2015_travellers_diarrhea	114739:Forsell, Joakim; 114740:Bengtsson-Palme, Johan	intestine environment [ENVO:2100002]	2013-05-23	NA	NA	NA	SAMEA2784517	human-associated habitat [ENVO:00009003]	human-associated	9606	metagenome	63.8186	20.2966	city	NA	408170	human gut metagenome	NA	NA	NA	NA	NA	NA	NA	NA	NA	NA	NA	NA	NA	NA	NA	NA	NA	NA	NA	NA	NA	NA	NA	NA	NA	NA	NA	NA	NA	NA	NA	NA	NA	NA	NA	NA	NA	NA	NA	NA	NA	NA	NA	NA	NA	NA	NA	NA	NA	NA	NA	NA	NA	NA	NA	NA	NA	NA	NA	NA	NA	NA	NA	NA	NA	NA	NA	NA	NA	NA	NA	NA	NA	NA	NA	NA	NA	TRAVELRES70	Bengtsson-Palme_2015_travellers_diarrhea	fecal material [ENVO:00002003]	intestine environment [ENVO:2100002]	obsolete human-associated habitat [ENVO:00009003]	Human gut	human_samples	NA	NA	NA	NA	NA	NA
SAMEA2784517	131407270	Bengtsson-Palme_2015_travellers_diarrhea	MTclstr_v1_2094	NC_045228.1	434980	1.3149	69713	0.1603	Eukaryota_Viridiplantae_Streptophyta_Embryophyta_Tracheophyta_Spermatophyta_Magnoliopsida_eudicotyledons_Gunneridae_Pentapetalae_rosids_fabids_Rosales_Rosaceae_Amygdaloideae_Maleae_Eriobotrya	Malus domestica;Eriobotrya japonica	Eukaryota;Plants;Land Plants	Bengtsson-Palme_2015_travellers_diarrhea	mt	Food	Plant	Apple	0	NA	Apple	TRAVELRES70	Bengtsson-Palme_2015-S71	TRAVELRES70	feces [ENVO:00002003]	0	female	28	NA	Sweden	public	COHORT	Bengtsson-Palme_2015_travellers_diarrhea	114739:Forsell, Joakim; 114740:Bengtsson-Palme, Johan	intestine environment [ENVO:2100002]	2013-05-23	NA	NA	NA	SAMEA2784517	human-associated habitat [ENVO:00009003]	human-associated	9606	metagenome	63.8186	20.2966	city	NA	408170	human gut metagenome	NA	NA	NA	NA	NA	NA	NA	NA	NA	NA	NA	NA	NA	NA	NA	NA	NA	NA	NA	NA	NA	NA	NA	NA	NA	NA	NA	NA	NA	NA	NA	NA	NA	NA	NA	NA	NA	NA	NA	NA	NA	NA	NA	NA	NA	NA	NA	NA	NA	NA	NA	NA	NA	NA	NA	NA	NA	NA	NA	NA	NA	NA	NA	NA	NA	NA	NA	NA	NA	NA	NA	NA	NA	NA	NA	NA	NA	TRAVELRES70	Bengtsson-Palme_2015_travellers_diarrhea	fecal material [ENVO:00002003]	intestine environment [ENVO:2100002]	obsolete human-associated habitat [ENVO:00009003]	Human gut	human_samples	NA	NA	NA	NA	NA	NA
SAMEA3136623	19060750	Feng_2015_CRC_Austria	NA	NA	NA	NA	NA	NA	NA	NA	NA	NA	NA	NA	NA	NA	NA	NA	NA	NA	AT-CRC_S31766	SAMEA3136623	feces [ENVO:00002003]	0	female	73	NA	Austria	public	CTR	Feng_2015_CRC_Austria	727:Feng, Qiang	intestine environment [ENVO:2100002]	2010-01-01	2012-12-31	NA	blood tests, medical signs	SAMEA3136623	human-associated habitat [ENVO:00009003]	human-gut	9606	metagenome	47.8112	13.0332	city	NA	408170	human gut metagenome	NA	NA	NA	32	omnivore	non-smoker	NA	NA	NA	NA	NA	NA	NA	NA	NA	NA	NA	NA	NA	NA	NA	NA	NA	NA	NA	NA	NA	NA	NA	NA	NA	NA	NA	NA	NA	NA	NA	NA	NA	NA	NA	NA	NA	NA	NA	120	NA	NA	NA	NA	NA	NA	NA	NA	NA	NA	NA	NA	NA	NA	NA	NA	NA	NA	NA	NA	NA	NA	NA	NA	NA	NA	NA	NA	NA	NA	109	SAMEA3136623	Feng_2015_CRC_Austria	fecal material [ENVO:00002003]	intestine environment [ENVO:2100002]	obsolete human-associated habitat [ENVO:00009003]	Human gut	human_samples	NA	NA	NA	NA	NA	NA
SAMEA3136624	22684554	Feng_2015_CRC_Austria	MTclstr_v1_9084	NC_044768.1	389709	1.2389	124451	0.3193	Eukaryota_Viridiplantae_Streptophyta_Embryophyta_Tracheophyta_Spermatophyta_Magnoliopsida_eudicotyledons_Gunneridae_Pentapetalae_rosids_fabids_Rosales_Rosaceae_Amygdaloideae_Amygdaleae_Prunus	Prunus avium	Eukaryota;Plants;Land Plants	Feng_2015_CRC_Austria	mt	Food	Plant	Cherry	0	NA	Cherry	NA	AT-CRC_S31537	SAMEA3136624	feces [ENVO:00002003]	0	female	70	NA	Austria	public	CTR	Feng_2015_CRC_Austria	727:Feng, Qiang	intestine environment [ENVO:2100002]	2010-01-01	2012-12-31	NA	blood tests, medical signs	SAMEA3136624	human-associated habitat [ENVO:00009003]	human-gut	9606	metagenome	47.8112	13.0332	city	NA	408170	human gut metagenome	NA	NA	NA	31	omnivore	non-smoker	NA	NA	NA	NA	NA	NA	NA	NA	NA	NA	NA	NA	NA	NA	NA	NA	NA	NA	NA	NA	NA	NA	NA	NA	NA	NA	NA	NA	NA	NA	NA	NA	NA	NA	NA	NA	NA	NA	NA	110	NA	NA	NA	NA	NA	NA	NA	NA	NA	NA	NA	NA	NA	NA	NA	NA	NA	NA	NA	NA	NA	NA	NA	NA	NA	NA	NA	NA	NA	NA	89	SAMEA3136624	Feng_2015_CRC_Austria	fecal material [ENVO:00002003]	intestine environment [ENVO:2100002]	obsolete human-associated habitat [ENVO:00009003]	Human gut	human_samples	NA	NA	NA	NA	NA	NA
SAMEA3136624	22684554	Feng_2015_CRC_Austria	MTclstr_v1_5157	NC_010195.2	16719	1.149	3053	0.1826	Eukaryota_Metazoa_Chordata_Craniata_Vertebrata_Euteleostomi_Archelosauria_Archosauria_Dinosauria_Saurischia_Theropoda_Coelurosauria_Aves_Neognathae_Galloanserae_Galliformes_Phasianidae_Meleagridinae_Meleagris	Meleagris gallopavo	Eukaryota;Animals;Birds	Feng_2015_CRC_Austria	mt	Food	Animal/bird	Turkey	0	Farmed	Poultry	NA	AT-CRC_S31537	SAMEA3136624	feces [ENVO:00002003]	0	female	70	NA	Austria	public	CTR	Feng_2015_CRC_Austria	727:Feng, Qiang	intestine environment [ENVO:2100002]	2010-01-01	2012-12-31	NA	blood tests, medical signs	SAMEA3136624	human-associated habitat [ENVO:00009003]	human-gut	9606	metagenome	47.8112	13.0332	city	NA	408170	human gut metagenome	NA	NA	NA	31	omnivore	non-smoker	NA	NA	NA	NA	NA	NA	NA	NA	NA	NA	NA	NA	NA	NA	NA	NA	NA	NA	NA	NA	NA	NA	NA	NA	NA	NA	NA	NA	NA	NA	NA	NA	NA	NA	NA	NA	NA	NA	NA	110	NA	NA	NA	NA	NA	NA	NA	NA	NA	NA	NA	NA	NA	NA	NA	NA	NA	NA	NA	NA	NA	NA	NA	NA	NA	NA	NA	NA	NA	NA	89	SAMEA3136624	Feng_2015_CRC_Austria	fecal material [ENVO:00002003]	intestine environment [ENVO:2100002]	obsolete human-associated habitat [ENVO:00009003]	Human gut	human_samples	NA	NA	NA	NA	NA	NA
SAMEA3136624	22684554	Feng_2015_CRC_Austria	PLclstr_v1_1690	NC_037850.1	157851	1.6721	59148	0.3747	Eukaryota_Viridiplantae_Streptophyta_Embryophyta_Tracheophyta_Spermatophyta_Magnoliopsida_eudicotyledons_Gunneridae_Pentapetalae_rosids_fabids_Rosales_Rosaceae_Amygdaloideae_Amygdaleae_Prunus	Prunus avium;Prunus salicina;Prunus serotina;Prunus dulcis;Prunus campanulata;Prunus pseudocerasus;Prunus rufa;Prunus davidiana;Prunus triloba;Prunus mira;Prunus padus;Prunus mongolica;Prunus zippeliana;Prunus kansuensis;Prunus speciosa;Prunus armeniaca;Prunus maximowiczii;Prunus takesimensis;Prunus dictyoneura;Prunus tenella;Prunus cerasoides;Prunus yedoensis;Prunus humilis;Prunus matuurae;Prunus persica;Prunus domestica;Prunus mume;Prunus tomentosa;Prunus pedunculata	Eukaryota;Plants;Land Plants	Feng_2015_CRC_Austria	pl	Food	Plant	Plum/Peach/Apricot and others	0	NA	Cherry	NA	AT-CRC_S31537	SAMEA3136624	feces [ENVO:00002003]	0	female	70	NA	Austria	public	CTR	Feng_2015_CRC_Austria	727:Feng, Qiang	intestine environment [ENVO:2100002]	2010-01-01	2012-12-31	NA	blood tests, medical signs	SAMEA3136624	human-associated habitat [ENVO:00009003]	human-gut	9606	metagenome	47.8112	13.0332	city	NA	408170	human gut metagenome	NA	NA	NA	31	omnivore	non-smoker	NA	NA	NA	NA	NA	NA	NA	NA	NA	NA	NA	NA	NA	NA	NA	NA	NA	NA	NA	NA	NA	NA	NA	NA	NA	NA	NA	NA	NA	NA	NA	NA	NA	NA	NA	NA	NA	NA	NA	110	NA	NA	NA	NA	NA	NA	NA	NA	NA	NA	NA	NA	NA	NA	NA	NA	NA	NA	NA	NA	NA	NA	NA	NA	NA	NA	NA	NA	NA	NA	89	SAMEA3136624	Feng_2015_CRC_Austria	fecal material [ENVO:00002003]	intestine environment [ENVO:2100002]	obsolete human-associated habitat [ENVO:00009003]	Human gut	human_samples	NA	NA	NA	NA	NA	NA
SAMEA3136624	22684554	Feng_2015_CRC_Austria	PLclstr_v1_1703	NC_046015.1	155807	1.3077	17193	0.1103	Eukaryota_Viridiplantae_Streptophyta_Embryophyta_Tracheophyta_Spermatophyta_Magnoliopsida_eudicotyledons_Gunneridae_Pentapetalae_rosids_fabids_Rosales_Rosaceae_Rosoideae_Rosoideae incertae sedis_Rubus	Rubus hybrid;Rubus coreanus;Rubus chingii;Rubus takesimensis;Rubus crataegifolius;Rubus boninensis;Rubus amabilis;Rubus trifidus	Eukaryota;Plants;Land Plants	Feng_2015_CRC_Austria	pl	Food	Plant	Raspberries/blackberries/dewberries	0	NA	Berries	NA	AT-CRC_S31537	SAMEA3136624	feces [ENVO:00002003]	0	female	70	NA	Austria	public	CTR	Feng_2015_CRC_Austria	727:Feng, Qiang	intestine environment [ENVO:2100002]	2010-01-01	2012-12-31	NA	blood tests, medical signs	SAMEA3136624	human-associated habitat [ENVO:00009003]	human-gut	9606	metagenome	47.8112	13.0332	city	NA	408170	human gut metagenome	NA	NA	NA	31	omnivore	non-smoker	NA	NA	NA	NA	NA	NA	NA	NA	NA	NA	NA	NA	NA	NA	NA	NA	NA	NA	NA	NA	NA	NA	NA	NA	NA	NA	NA	NA	NA	NA	NA	NA	NA	NA	NA	NA	NA	NA	NA	110	NA	NA	NA	NA	NA	NA	NA	NA	NA	NA	NA	NA	NA	NA	NA	NA	NA	NA	NA	NA	NA	NA	NA	NA	NA	NA	NA	NA	NA	NA	89	SAMEA3136624	Feng_2015_CRC_Austria	fecal material [ENVO:00002003]	intestine environment [ENVO:2100002]	obsolete human-associated habitat [ENVO:00009003]	Human gut	human_samples	NA	NA	NA	NA	NA	NA
SAMEA3136624	22684554	Feng_2015_CRC_Austria	MTclstr_v1_6811	NC_025768.1	29008	1.1583	7500	0.2585	Eukaryota_Fungi_Dikarya_Ascomycota_Saccharomycotina_Saccharomycetes_Saccharomycetales_Dipodascaceae_Geotrichum	Geotrichum candidum	Eukaryota;Fungi;Ascomycetes	Feng_2015_CRC_Austria	mt	Symbiont	Commensal	Fungus - Geotrichum candidum	0	NA	Symbiont	NA	AT-CRC_S31537	SAMEA3136624	feces [ENVO:00002003]	0	female	70	NA	Austria	public	CTR	Feng_2015_CRC_Austria	727:Feng, Qiang	intestine environment [ENVO:2100002]	2010-01-01	2012-12-31	NA	blood tests, medical signs	SAMEA3136624	human-associated habitat [ENVO:00009003]	human-gut	9606	metagenome	47.8112	13.0332	city	NA	408170	human gut metagenome	NA	NA	NA	31	omnivore	non-smoker	NA	NA	NA	NA	NA	NA	NA	NA	NA	NA	NA	NA	NA	NA	NA	NA	NA	NA	NA	NA	NA	NA	NA	NA	NA	NA	NA	NA	NA	NA	NA	NA	NA	NA	NA	NA	NA	NA	NA	110	NA	NA	NA	NA	NA	NA	NA	NA	NA	NA	NA	NA	NA	NA	NA	NA	NA	NA	NA	NA	NA	NA	NA	NA	NA	NA	NA	NA	NA	NA	89	SAMEA3136624	Feng_2015_CRC_Austria	fecal material [ENVO:00002003]	intestine environment [ENVO:2100002]	obsolete human-associated habitat [ENVO:00009003]	Human gut	human_samples	NA	NA	NA	NA	NA	NA
SAMEA3136624	22684554	Feng_2015_CRC_Austria	MTclstr_v1_4453	CM009589.1	313448	1.1815	16370	0.0522	Eukaryota_Viridiplantae_Streptophyta_Embryophyta_Tracheophyta_Spermatophyta_Magnoliopsida_eudicotyledons_Gunneridae_Pentapetalae_rosids_fabids_Rosales_Rosaceae_Rosoideae_Rosoideae incertae sedis_Rosa	Rosa chinensis	Eukaryota;Plants;Land Plants	Feng_2015_CRC_Austria	mt	Food	Plant	Rose	1	NA	Other	NA	AT-CRC_S31537	SAMEA3136624	feces [ENVO:00002003]	0	female	70	NA	Austria	public	CTR	Feng_2015_CRC_Austria	727:Feng, Qiang	intestine environment [ENVO:2100002]	2010-01-01	2012-12-31	NA	blood tests, medical signs	SAMEA3136624	human-associated habitat [ENVO:00009003]	human-gut	9606	metagenome	47.8112	13.0332	city	NA	408170	human gut metagenome	NA	NA	NA	31	omnivore	non-smoker	NA	NA	NA	NA	NA	NA	NA	NA	NA	NA	NA	NA	NA	NA	NA	NA	NA	NA	NA	NA	NA	NA	NA	NA	NA	NA	NA	NA	NA	NA	NA	NA	NA	NA	NA	NA	NA	NA	NA	110	NA	NA	NA	NA	NA	NA	NA	NA	NA	NA	NA	NA	NA	NA	NA	NA	NA	NA	NA	NA	NA	NA	NA	NA	NA	NA	NA	NA	NA	NA	89	SAMEA3136624	Feng_2015_CRC_Austria	fecal material [ENVO:00002003]	intestine environment [ENVO:2100002]	obsolete human-associated habitat [ENVO:00009003]	Human gut	human_samples	NA	NA	NA	NA	NA	NA
SAMEA3136625	19875566	Feng_2015_CRC_Austria	PLclstr_v1_1690	NC_037850.1	157851	1.0501	7985	0.0506	Eukaryota_Viridiplantae_Streptophyta_Embryophyta_Tracheophyta_Spermatophyta_Magnoliopsida_eudicotyledons_Gunneridae_Pentapetalae_rosids_fabids_Rosales_Rosaceae_Amygdaloideae_Amygdaleae_Prunus	Prunus avium;Prunus salicina;Prunus serotina;Prunus dulcis;Prunus campanulata;Prunus pseudocerasus;Prunus rufa;Prunus davidiana;Prunus triloba;Prunus mira;Prunus padus;Prunus mongolica;Prunus zippeliana;Prunus kansuensis;Prunus speciosa;Prunus armeniaca;Prunus maximowiczii;Prunus takesimensis;Prunus dictyoneura;Prunus tenella;Prunus cerasoides;Prunus yedoensis;Prunus humilis;Prunus matuurae;Prunus persica;Prunus domestica;Prunus mume;Prunus tomentosa;Prunus pedunculata	Eukaryota;Plants;Land Plants	Feng_2015_CRC_Austria	pl	Food	Plant	Plum/Peach/Apricot and others	0	NA	Cherry	NA	AT-CRC_S31600	SAMEA3136625	feces [ENVO:00002003]	0	female	70	NA	Austria	public	CTR	Feng_2015_CRC_Austria	727:Feng, Qiang	intestine environment [ENVO:2100002]	2010-01-01	2012-12-31	NA	blood tests, medical signs	SAMEA3136625	human-associated habitat [ENVO:00009003]	human-gut	9606	metagenome	47.8112	13.0332	city	NA	408170	human gut metagenome	NA	NA	NA	30	omnivore	non-smoker	NA	NA	NA	NA	NA	NA	NA	NA	NA	NA	NA	NA	NA	NA	NA	NA	NA	NA	NA	NA	NA	NA	NA	NA	NA	NA	NA	NA	NA	NA	NA	NA	NA	NA	NA	NA	NA	NA	NA	114	NA	NA	NA	NA	NA	NA	NA	NA	NA	NA	NA	NA	NA	NA	NA	NA	NA	NA	NA	NA	NA	NA	NA	NA	NA	NA	NA	NA	NA	NA	101	SAMEA3136625	Feng_2015_CRC_Austria	fecal material [ENVO:00002003]	intestine environment [ENVO:2100002]	obsolete human-associated habitat [ENVO:00009003]	Human gut	human_samples	NA	NA	NA	NA	NA	NA
SAMEA3136625	19875566	Feng_2015_CRC_Austria	PLclstr_v1_1692	NC_045424.1	159786	1.1407	18028	0.1128	Eukaryota_Viridiplantae_Streptophyta_Embryophyta_Tracheophyta_Spermatophyta_Magnoliopsida_eudicotyledons_Gunneridae_Pentapetalae_rosids_fabids_Rosales_Rosaceae_Amygdaloideae_Maleae_Docynia	Hesperomeles goudotiana;Malacomeles denticulata;Malus sieversii;Chaenomeles japonica;Malus trilobata;Sorbus torminalis;Malus ioensis;Rhaphiolepis indica;Malus doumeri;Crataegus kansuensis;Sorbus setschwanensis;Rhaphiolepis impressivena;Cotoneaster horizontalis;Malus hupehensis;Photinia blinii;Pyrus pashia;Cotoneaster frigidus;Pyracantha fortuneana;Cydonia oblonga;Photinia sorbifolia;Amelanchier interior;Malus toringoides;Photinia integrifolia;Amelanchier asiatica;Eriobotrya japonica;Kageneckia lanceolata;Photinia lanuginosa;Malus coronaria;Pyrus communis;Malus prattii;Malus baccata;Cotoneaster wilsonii;Chaenomeles thibetica;Phippsiomeles matudae;Chaenomeles cathayensis;Malus x;Malus sieboldii;Cotoneaster microphyllus;Amelanchier sanguinea;Osteomeles schwerinae;Malus yunnanensis;Vauquelinia australis;Kageneckia angustifolia;Hesperomeles ferruginea;Vauquelinia pauciflora;Sorbus aria;Malus prunifolia;Cotoneaster taylorii;Pourthiaea amphidoxa;Torminalis clusii;Sorbus insignis;Cotoneaster acuminatus;Eriobotrya seguinii;Pyrus ussuriensis;Dichotomanthes tristaniicarpa;Kageneckia oblonga;Hesperomeles cuneata;Phippsiomeles mexicana;Rhaphiolepis salicifolia;Pourthiaea arguta;Photinia villosa;Cotoneaster schantungensis;Amelanchier bartramiana;Eriobotrya salwinensis;Docynia delavayi;Amelanchier alnifolia;Amelanchier humilis;Amelanchier pallida;Cotoneaster rubens;Pyrus spinosa;Photinia beckii;Rhaphiolepis major;Photinia prionophylla;Sorbus ulleungensis;Cotoneaster buxifolius;Amelanchier arborea;Malus florentina;Eriobotrya laoshanica;Malus micromalus;Pyrus pyrifolia;Eriobotrya obovata;Hesperomeles pernettyoides;Eriobotrya henryi;Rhaphiolepis lanceolata;Sorbus chamaemespilus;Amelanchier cusickii;Photinia serratifolia;Malus angustifolia;Rhaphiolepis ferruginea;Eriobotrya malipoensis;Pourthiaea tomentosa;Photinia lochengensis;Rhaphiolepis umbellata;Aronia arbutifolia;Malus tschonoskii;Chaenomeles sinensis;Cotoneaster silvestrii	Eukaryota;Plants;Land Plants	Feng_2015_CRC_Austria	pl	Food	Plant	Apple/Pear	0	NA	Apple	NA	AT-CRC_S31600	SAMEA3136625	feces [ENVO:00002003]	0	female	70	NA	Austria	public	CTR	Feng_2015_CRC_Austria	727:Feng, Qiang	intestine environment [ENVO:2100002]	2010-01-01	2012-12-31	NA	blood tests, medical signs	SAMEA3136625	human-associated habitat [ENVO:00009003]	human-gut	9606	metagenome	47.8112	13.0332	city	NA	408170	human gut metagenome	NA	NA	NA	30	omnivore	non-smoker	NA	NA	NA	NA	NA	NA	NA	NA	NA	NA	NA	NA	NA	NA	NA	NA	NA	NA	NA	NA	NA	NA	NA	NA	NA	NA	NA	NA	NA	NA	NA	NA	NA	NA	NA	NA	NA	NA	NA	114	NA	NA	NA	NA	NA	NA	NA	NA	NA	NA	NA	NA	NA	NA	NA	NA	NA	NA	NA	NA	NA	NA	NA	NA	NA	NA	NA	NA	NA	NA	101	SAMEA3136625	Feng_2015_CRC_Austria	fecal material [ENVO:00002003]	intestine environment [ENVO:2100002]	obsolete human-associated habitat [ENVO:00009003]	Human gut	human_samples	NA	NA	NA	NA	NA	NA
SAMEA3136625	19875566	Feng_2015_CRC_Austria	PLclstr_v1_1623	NC_030777.1	141210	3.2952	9938	0.0704	Eukaryota_Viridiplantae_Streptophyta_Embryophyta_Tracheophyta_Spermatophyta_Magnoliopsida_Liliopsida_Poales_Poaceae_PACMAD clade_Panicoideae_Andropogonodae_Andropogoneae_Saccharinae_Tripidium	Chrysopogon serrulatus;Heteropogon contortus;Schizachyrium cirratum;Saccharum spontaneum;Bothriochloa alta;Andropogon distachyos;Hyparrhenia rufa;Zea perennis;Heteropogon triticeus;Sorghum bicolor;Pogonatherum paniceum;Chrysopogon gryllus;Eulalia siamensis;Schizachyrium brevifolium;Tripsacum dactyloides;Sorghum timorense;Chrysopogon orientalis;Hyparrhenia variabilis;Hyparrhenia diplandra;Miscanthus junceus;Germainia capitata;Eremochloa eriopoda;Chrysopogon aciculatus;Hyparrhenia subplumosa;Andropogon fastigiatus;Pseudosorghum fasciculare;Hemisorghum mekongense;Sorghastrum nutans;Andropogon gayanus;Eriochrysis cf.;Themeda villosa;Dichanthium annulatum;Saccharum officinarum;Andropogon burmanicus;Sorghum propinquum;Schizachyrium spicatum;Eremochloa ciliaris;Saccharum hybrid;Andropogon greenwayi;Miscanthus x;Tripidium arundinaceum;Themeda triandra;Schizachyrium exile;Eriochrysis laxa;Schizachyrium sanguineum;Schizachyrium scoparium;Eulaliopsis binata;Miscanthus sacchariflorus;Kerriochloa siamensis;Zea diploperennis;Parahyparrhenia siamensis;Andropogon abyssinicus;Rottboellia cochinchinensis;Saccharum hildebrandtii;Eriochrysis pallida;Miscanthus sinensis;Andropogon chinensis;Miscanthus floridulus;Zea mays;Schizachyrium tenerum;Cymbopogon citratus;Bothriochloa decipiens;Andropogon gerardi;Cymbopogon flexuosus;Pseudopogonatherum contortum;Chrysopogon zizanioides;Andropogon ascinodis;Eremochloa ophiuroides;Sorghum sudanense;Themeda arundinacea;Themeda quadrivalvis;Eulalia aurea;Tripidium ravennae;Schizachyrium imberbe;Capillipedium venustum;Apluda mutica;Dimeria ornithopoda;Iseilema macratherum;Mnesithea helferi;Zea luxurians;Coix lacryma-jobi;Imperata cylindrica;Themeda arguens;Dichanthium sericeum;Polytoca digitata;Miscanthus transmorrisonensis;Ischaemum afrum	Eukaryota;Plants;Land Plants	Feng_2015_CRC_Austria	pl	Food	Plant	Sugarcane/Corn/Sorghum/many others	0	NA	Cereals	NA	AT-CRC_S31600	SAMEA3136625	feces [ENVO:00002003]	0	female	70	NA	Austria	public	CTR	Feng_2015_CRC_Austria	727:Feng, Qiang	intestine environment [ENVO:2100002]	2010-01-01	2012-12-31	NA	blood tests, medical signs	SAMEA3136625	human-associated habitat [ENVO:00009003]	human-gut	9606	metagenome	47.8112	13.0332	city	NA	408170	human gut metagenome	NA	NA	NA	30	omnivore	non-smoker	NA	NA	NA	NA	NA	NA	NA	NA	NA	NA	NA	NA	NA	NA	NA	NA	NA	NA	NA	NA	NA	NA	NA	NA	NA	NA	NA	NA	NA	NA	NA	NA	NA	NA	NA	NA	NA	NA	NA	114	NA	NA	NA	NA	NA	NA	NA	NA	NA	NA	NA	NA	NA	NA	NA	NA	NA	NA	NA	NA	NA	NA	NA	NA	NA	NA	NA	NA	NA	NA	101	SAMEA3136625	Feng_2015_CRC_Austria	fecal material [ENVO:00002003]	intestine environment [ENVO:2100002]	obsolete human-associated habitat [ENVO:00009003]	Human gut	human_samples	NA	NA	NA	NA	NA	NA
SAMEA3136625	19875566	Feng_2015_CRC_Austria	MTclstr_v1_4345	NC_040902.1	16784	1.1841	2710	0.1615	Eukaryota_Metazoa_Chordata_Craniata_Vertebrata_Euteleostomi_Archelosauria_Archosauria_Dinosauria_Saurischia_Theropoda_Coelurosauria_Aves_Neognathae_Galloanserae_Galliformes_Phasianidae_Phasianinae_Gallus	Gallus varius;Gallus gallus	Eukaryota;Animals;Birds	Feng_2015_CRC_Austria	mt	Food	Animal/bird	Chicken	0	Farmed	Poultry	NA	AT-CRC_S31600	SAMEA3136625	feces [ENVO:00002003]	0	female	70	NA	Austria	public	CTR	Feng_2015_CRC_Austria	727:Feng, Qiang	intestine environment [ENVO:2100002]	2010-01-01	2012-12-31	NA	blood tests, medical signs	SAMEA3136625	human-associated habitat [ENVO:00009003]	human-gut	9606	metagenome	47.8112	13.0332	city	NA	408170	human gut metagenome	NA	NA	NA	30	omnivore	non-smoker	NA	NA	NA	NA	NA	NA	NA	NA	NA	NA	NA	NA	NA	NA	NA	NA	NA	NA	NA	NA	NA	NA	NA	NA	NA	NA	NA	NA	NA	NA	NA	NA	NA	NA	NA	NA	NA	NA	NA	114	NA	NA	NA	NA	NA	NA	NA	NA	NA	NA	NA	NA	NA	NA	NA	NA	NA	NA	NA	NA	NA	NA	NA	NA	NA	NA	NA	NA	NA	NA	101	SAMEA3136625	Feng_2015_CRC_Austria	fecal material [ENVO:00002003]	intestine environment [ENVO:2100002]	obsolete human-associated habitat [ENVO:00009003]	Human gut	human_samples	NA	NA	NA	NA	NA	NA
SAMEA3136626	28014552	Feng_2015_CRC_Austria	PLclstr_v1_1273	NC_008325.1	155911	1.2605	33046	0.212	Eukaryota_Viridiplantae_Streptophyta_Embryophyta_Tracheophyta_Spermatophyta_Magnoliopsida_eudicotyledons_Gunneridae_Pentapetalae_asterids_campanulids_Apiales_Apiaceae_Apioideae_Scandiceae_Daucinae_Daucus_Daucus sect. Daucus	Daucus carota	Eukaryota;Plants;Land Plants	Feng_2015_CRC_Austria	pl	Food	Plant	Carrot	0	NA	Vegetables	NA	AT-CRC_S31428	SAMEA3136626	feces [ENVO:00002003]	0	female	69	NA	Austria	public	CTR	Feng_2015_CRC_Austria	727:Feng, Qiang	intestine environment [ENVO:2100002]	2010-01-01	2012-12-31	NA	blood tests, medical signs	SAMEA3136626	human-associated habitat [ENVO:00009003]	human-gut	9606	metagenome	47.8112	13.0332	city	NA	408170	human gut metagenome	NA	NA	NA	30	NA	non-smoker	NA	NA	NA	NA	NA	NA	NA	NA	NA	NA	NA	NA	NA	NA	NA	NA	NA	NA	NA	NA	NA	NA	NA	NA	NA	NA	NA	NA	NA	NA	NA	NA	NA	NA	NA	NA	NA	NA	NA	107	NA	NA	NA	NA	NA	NA	NA	NA	NA	NA	NA	NA	NA	NA	NA	NA	NA	NA	NA	NA	NA	NA	NA	NA	NA	NA	NA	NA	NA	NA	96	SAMEA3136626	Feng_2015_CRC_Austria	fecal material [ENVO:00002003]	intestine environment [ENVO:2100002]	obsolete human-associated habitat [ENVO:00009003]	Human gut	human_samples	NA	NA	NA	NA	NA	NA
SAMEA3136627	21611624	Feng_2015_CRC_Austria	MTclstr_v1_4345	NC_040902.1	16784	1.3387	4986	0.2971	Eukaryota_Metazoa_Chordata_Craniata_Vertebrata_Euteleostomi_Archelosauria_Archosauria_Dinosauria_Saurischia_Theropoda_Coelurosauria_Aves_Neognathae_Galloanserae_Galliformes_Phasianidae_Phasianinae_Gallus	Gallus varius;Gallus gallus	Eukaryota;Animals;Birds	Feng_2015_CRC_Austria	mt	Food	Animal/bird	Chicken	0	Farmed	Poultry	NA	AT-CRC_S530167	SAMEA3136627	feces [ENVO:00002003]	0	female	72	NA	Austria	public	CTR	Feng_2015_CRC_Austria	727:Feng, Qiang	intestine environment [ENVO:2100002]	2010-01-01	2012-12-31	NA	blood tests, medical signs	SAMEA3136627	human-associated habitat [ENVO:00009003]	human-gut	9606	metagenome	47.8112	13.0332	city	NA	408170	human gut metagenome	NA	NA	NA	30	omnivore	non-smoker	NA	NA	NA	NA	NA	NA	NA	NA	NA	NA	NA	NA	NA	NA	NA	NA	NA	NA	NA	NA	NA	NA	NA	NA	NA	NA	NA	NA	NA	NA	NA	NA	NA	NA	NA	NA	NA	NA	NA	113	NA	NA	NA	NA	NA	NA	NA	NA	NA	NA	NA	NA	NA	NA	NA	NA	NA	NA	NA	NA	NA	NA	NA	NA	NA	NA	NA	NA	NA	NA	110	SAMEA3136627	Feng_2015_CRC_Austria	fecal material [ENVO:00002003]	intestine environment [ENVO:2100002]	obsolete human-associated habitat [ENVO:00009003]	Human gut	human_samples	NA	NA	NA	NA	NA	NA
SAMEA3136627	21611624	Feng_2015_CRC_Austria	MTclstr_v1_4343	NC_012095.1	16770	1.0727	1169	0.0697	Eukaryota_Metazoa_Chordata_Craniata_Vertebrata_Euteleostomi_Mammalia_Eutheria_Laurasiatheria_Artiodactyla_Suina_Suidae_Sus	Sus cebifrons;Sus verrucosus;Sus scrofa;Sus celebensis;Sus barbatus	Eukaryota;Animals;Mammals	Feng_2015_CRC_Austria	mt	Food	Animal/mammal	Pig	0	Farmed	Meat	NA	AT-CRC_S530167	SAMEA3136627	feces [ENVO:00002003]	0	female	72	NA	Austria	public	CTR	Feng_2015_CRC_Austria	727:Feng, Qiang	intestine environment [ENVO:2100002]	2010-01-01	2012-12-31	NA	blood tests, medical signs	SAMEA3136627	human-associated habitat [ENVO:00009003]	human-gut	9606	metagenome	47.8112	13.0332	city	NA	408170	human gut metagenome	NA	NA	NA	30	omnivore	non-smoker	NA	NA	NA	NA	NA	NA	NA	NA	NA	NA	NA	NA	NA	NA	NA	NA	NA	NA	NA	NA	NA	NA	NA	NA	NA	NA	NA	NA	NA	NA	NA	NA	NA	NA	NA	NA	NA	NA	NA	113	NA	NA	NA	NA	NA	NA	NA	NA	NA	NA	NA	NA	NA	NA	NA	NA	NA	NA	NA	NA	NA	NA	NA	NA	NA	NA	NA	NA	NA	NA	110	SAMEA3136627	Feng_2015_CRC_Austria	fecal material [ENVO:00002003]	intestine environment [ENVO:2100002]	obsolete human-associated habitat [ENVO:00009003]	Human gut	human_samples	NA	NA	NA	NA	NA	NA
SAMEA3136627	21611624	Feng_2015_CRC_Austria	PLclstr_v1_1198	NC_025787.1	155820	1.2039	15699	0.1008	Eukaryota_Viridiplantae_Streptophyta_Embryophyta_Tracheophyta_Spermatophyta_Magnoliopsida_eudicotyledons_Gunneridae_Pentapetalae_asterids_lamiids_Lamiales_Oleaceae_Oleeae_Hesperelaea	Schrebera arborea;Chionanthus quadristamineus;Chionanthus pedunculatus;Osmanthus americanus;Notelaea venosa;Comoranthus minor;Chionanthus parkinsonii;Fraxinus pennsylvanica;Osmanthus delavayi;Chionanthus compactus;Chionanthus axillaris;Fraxinus lanuginosa;Picconia excelsa;Chionanthus macrobotrys;Olea perrieri;Fraxinus americana;Osmanthus marginatus;Phillyrea latifolia;Phillyrea aff.;Olea lancea;Haenianthus salicifolius;Schrebera orientalis;Fraxinus latifolia;Noronhia intermedia;Chionanthus thorelii;Schrebera alata;Forestiera phillyreoides;Chionanthus rupicola;Fraxinus excelsior;Chionanthus mala-elengi;Chionanthus retusus;Phillyrea angustifolia;Chionanthus polygamus;Chionanthus implicatus;Osmanthus yunnanensis;Olea woodiana;Notelaea microcarpa;Nestegis apetala;Forestiera angustifolia;Hesperelaea palmeri;Chionanthus ramiflorus;Chionanthus filiformis;Chionanthus virginicus;Nestegis cunninghamii;Olea paniculata;Priogymnanthus hasslerianus;Noronhia peglerae;Chionanthus pubescens;Schrebera trichoclada;Nestegis sandwicensis;Olea exasperata;Osmanthus insularis;Osmanthus aff.;Chionanthus brassii;Fraxinus xanthoxyloides;Olea tsoongii;Noronhia brevituba;Forestiera segregata;Olea europaea;Noronhia lowryi;Chionanthus ligustrinus;Osmanthus fragrans;Picconia azorica;Noronhia clarinerva;Schrebera capuronii;Fraxinus mandshurica;Schrebera swietenioides;Nestegis lanceolata;Notelaea longifolia;Fraxinus angustifolia;Fraxinus quadrangulata;Chionanthus maxwellii;Fraxinus chiisanensis;Chionanthus panamensis;Forestiera isabelae;Forestiera ligustrina	Eukaryota;Plants;Land Plants	Feng_2015_CRC_Austria	pl	Food	Plant	Olive/Fringetrees/many others	0	NA	Other fruits	NA	AT-CRC_S530167	SAMEA3136627	feces [ENVO:00002003]	0	female	72	NA	Austria	public	CTR	Feng_2015_CRC_Austria	727:Feng, Qiang	intestine environment [ENVO:2100002]	2010-01-01	2012-12-31	NA	blood tests, medical signs	SAMEA3136627	human-associated habitat [ENVO:00009003]	human-gut	9606	metagenome	47.8112	13.0332	city	NA	408170	human gut metagenome	NA	NA	NA	30	omnivore	non-smoker	NA	NA	NA	NA	NA	NA	NA	NA	NA	NA	NA	NA	NA	NA	NA	NA	NA	NA	NA	NA	NA	NA	NA	NA	NA	NA	NA	NA	NA	NA	NA	NA	NA	NA	NA	NA	NA	NA	NA	113	NA	NA	NA	NA	NA	NA	NA	NA	NA	NA	NA	NA	NA	NA	NA	NA	NA	NA	NA	NA	NA	NA	NA	NA	NA	NA	NA	NA	NA	NA	110	SAMEA3136627	Feng_2015_CRC_Austria	fecal material [ENVO:00002003]	intestine environment [ENVO:2100002]	obsolete human-associated habitat [ENVO:00009003]	Human gut	human_samples	NA	NA	NA	NA	NA	NA
SAMEA3136628	19596696	Feng_2015_CRC_Austria	NA	NA	NA	NA	NA	NA	NA	NA	NA	NA	NA	NA	NA	NA	NA	NA	NA	NA	AT-CRC_S530315	SAMEA3136628	feces [ENVO:00002003]	0	female	75	NA	Austria	public	CTR	Feng_2015_CRC_Austria	727:Feng, Qiang	intestine environment [ENVO:2100002]	2010-01-01	2012-12-31	NA	blood tests, medical signs	SAMEA3136628	human-associated habitat [ENVO:00009003]	human-gut	9606	metagenome	47.8112	13.0332	city	NA	408170	human gut metagenome	NA	NA	NA	31	omnivore	ex-smoker	NA	NA	NA	NA	NA	NA	NA	NA	NA	NA	NA	NA	NA	NA	NA	NA	NA	NA	NA	NA	NA	NA	NA	NA	NA	NA	NA	NA	NA	NA	NA	NA	NA	NA	NA	NA	NA	NA	NA	113	NA	NA	NA	NA	NA	NA	NA	NA	NA	NA	NA	NA	NA	NA	NA	NA	NA	NA	NA	NA	NA	NA	NA	NA	NA	NA	NA	NA	NA	NA	102	SAMEA3136628	Feng_2015_CRC_Austria	fecal material [ENVO:00002003]	intestine environment [ENVO:2100002]	obsolete human-associated habitat [ENVO:00009003]	Human gut	human_samples	NA	NA	NA	NA	NA	NA
SAMEA3136629	19874965	Feng_2015_CRC_Austria	PLclstr_v1_1456	NC_028439.1	169503	1.246	27866	0.1644	Eukaryota_Viridiplantae_Streptophyta_Embryophyta_Tracheophyta_Spermatophyta_Magnoliopsida_Liliopsida_Zingiberales_Musaceae_Musa	Musella lasiocarpa;Musa balbisiana;Musa textilis;Musa ornata;Musa itinerans	Eukaryota;Plants;Land Plants	Feng_2015_CRC_Austria	pl	Food	Plant	Banana	0	NA	Banana	NA	AT-CRC_S530050	SAMEA3136629	feces [ENVO:00002003]	0	female	71	NA	Austria	public	CTR	Feng_2015_CRC_Austria	727:Feng, Qiang	intestine environment [ENVO:2100002]	2010-01-01	2012-12-31	NA	blood tests, medical signs	SAMEA3136629	human-associated habitat [ENVO:00009003]	human-gut	9606	metagenome	47.8112	13.0332	city	NA	408170	human gut metagenome	NA	NA	NA	29	omnivore	non-smoker	NA	NA	NA	NA	NA	NA	NA	NA	NA	NA	NA	NA	NA	NA	NA	NA	NA	NA	NA	NA	NA	NA	NA	NA	NA	NA	NA	NA	NA	NA	NA	NA	NA	NA	NA	NA	NA	NA	NA	103	NA	NA	NA	NA	NA	NA	NA	NA	NA	NA	NA	NA	NA	NA	NA	NA	NA	NA	NA	NA	NA	NA	NA	NA	NA	NA	NA	NA	NA	NA	95	SAMEA3136629	Feng_2015_CRC_Austria	fecal material [ENVO:00002003]	intestine environment [ENVO:2100002]	obsolete human-associated habitat [ENVO:00009003]	Human gut	human_samples	NA	NA	NA	NA	NA	NA
SAMEA3136629	19874965	Feng_2015_CRC_Austria	MTclstr_v1_2094	NC_045228.1	434980	1.2543	103291	0.2375	Eukaryota_Viridiplantae_Streptophyta_Embryophyta_Tracheophyta_Spermatophyta_Magnoliopsida_eudicotyledons_Gunneridae_Pentapetalae_rosids_fabids_Rosales_Rosaceae_Amygdaloideae_Maleae_Eriobotrya	Malus domestica;Eriobotrya japonica	Eukaryota;Plants;Land Plants	Feng_2015_CRC_Austria	mt	Food	Plant	Apple	0	NA	Apple	NA	AT-CRC_S530050	SAMEA3136629	feces [ENVO:00002003]	0	female	71	NA	Austria	public	CTR	Feng_2015_CRC_Austria	727:Feng, Qiang	intestine environment [ENVO:2100002]	2010-01-01	2012-12-31	NA	blood tests, medical signs	SAMEA3136629	human-associated habitat [ENVO:00009003]	human-gut	9606	metagenome	47.8112	13.0332	city	NA	408170	human gut metagenome	NA	NA	NA	29	omnivore	non-smoker	NA	NA	NA	NA	NA	NA	NA	NA	NA	NA	NA	NA	NA	NA	NA	NA	NA	NA	NA	NA	NA	NA	NA	NA	NA	NA	NA	NA	NA	NA	NA	NA	NA	NA	NA	NA	NA	NA	NA	103	NA	NA	NA	NA	NA	NA	NA	NA	NA	NA	NA	NA	NA	NA	NA	NA	NA	NA	NA	NA	NA	NA	NA	NA	NA	NA	NA	NA	NA	NA	95	SAMEA3136629	Feng_2015_CRC_Austria	fecal material [ENVO:00002003]	intestine environment [ENVO:2100002]	obsolete human-associated habitat [ENVO:00009003]	Human gut	human_samples	NA	NA	NA	NA	NA	NA
SAMEA3136629	19874965	Feng_2015_CRC_Austria	MTclstr_v1_4423	NC_001224.1	85779	1.4944	8281	0.0965	Eukaryota_Fungi_Dikarya_Ascomycota_Saccharomycotina_Saccharomycetes_Saccharomycetales_Saccharomycetaceae_Saccharomyces	Saccharomyces cerevisiae	Eukaryota;Fungi;Ascomycetes	Feng_2015_CRC_Austria	mt	Symbiont/food	Commensal	Yeast - Saccharomyces cerevisiae	0	Wine production; Bread production; Beer production; Dairy production	Symbiont/fermented food	NA	AT-CRC_S530050	SAMEA3136629	feces [ENVO:00002003]	0	female	71	NA	Austria	public	CTR	Feng_2015_CRC_Austria	727:Feng, Qiang	intestine environment [ENVO:2100002]	2010-01-01	2012-12-31	NA	blood tests, medical signs	SAMEA3136629	human-associated habitat [ENVO:00009003]	human-gut	9606	metagenome	47.8112	13.0332	city	NA	408170	human gut metagenome	NA	NA	NA	29	omnivore	non-smoker	NA	NA	NA	NA	NA	NA	NA	NA	NA	NA	NA	NA	NA	NA	NA	NA	NA	NA	NA	NA	NA	NA	NA	NA	NA	NA	NA	NA	NA	NA	NA	NA	NA	NA	NA	NA	NA	NA	NA	103	NA	NA	NA	NA	NA	NA	NA	NA	NA	NA	NA	NA	NA	NA	NA	NA	NA	NA	NA	NA	NA	NA	NA	NA	NA	NA	NA	NA	NA	NA	95	SAMEA3136629	Feng_2015_CRC_Austria	fecal material [ENVO:00002003]	intestine environment [ENVO:2100002]	obsolete human-associated habitat [ENVO:00009003]	Human gut	human_samples	NA	NA	NA	NA	NA	NA
SAMEA3136629	19874965	Feng_2015_CRC_Austria	PLclstr_v1_1692	NC_045424.1	159786	1.3818	44337	0.2775	Eukaryota_Viridiplantae_Streptophyta_Embryophyta_Tracheophyta_Spermatophyta_Magnoliopsida_eudicotyledons_Gunneridae_Pentapetalae_rosids_fabids_Rosales_Rosaceae_Amygdaloideae_Maleae_Docynia	Hesperomeles goudotiana;Malacomeles denticulata;Malus sieversii;Chaenomeles japonica;Malus trilobata;Sorbus torminalis;Malus ioensis;Rhaphiolepis indica;Malus doumeri;Crataegus kansuensis;Sorbus setschwanensis;Rhaphiolepis impressivena;Cotoneaster horizontalis;Malus hupehensis;Photinia blinii;Pyrus pashia;Cotoneaster frigidus;Pyracantha fortuneana;Cydonia oblonga;Photinia sorbifolia;Amelanchier interior;Malus toringoides;Photinia integrifolia;Amelanchier asiatica;Eriobotrya japonica;Kageneckia lanceolata;Photinia lanuginosa;Malus coronaria;Pyrus communis;Malus prattii;Malus baccata;Cotoneaster wilsonii;Chaenomeles thibetica;Phippsiomeles matudae;Chaenomeles cathayensis;Malus x;Malus sieboldii;Cotoneaster microphyllus;Amelanchier sanguinea;Osteomeles schwerinae;Malus yunnanensis;Vauquelinia australis;Kageneckia angustifolia;Hesperomeles ferruginea;Vauquelinia pauciflora;Sorbus aria;Malus prunifolia;Cotoneaster taylorii;Pourthiaea amphidoxa;Torminalis clusii;Sorbus insignis;Cotoneaster acuminatus;Eriobotrya seguinii;Pyrus ussuriensis;Dichotomanthes tristaniicarpa;Kageneckia oblonga;Hesperomeles cuneata;Phippsiomeles mexicana;Rhaphiolepis salicifolia;Pourthiaea arguta;Photinia villosa;Cotoneaster schantungensis;Amelanchier bartramiana;Eriobotrya salwinensis;Docynia delavayi;Amelanchier alnifolia;Amelanchier humilis;Amelanchier pallida;Cotoneaster rubens;Pyrus spinosa;Photinia beckii;Rhaphiolepis major;Photinia prionophylla;Sorbus ulleungensis;Cotoneaster buxifolius;Amelanchier arborea;Malus florentina;Eriobotrya laoshanica;Malus micromalus;Pyrus pyrifolia;Eriobotrya obovata;Hesperomeles pernettyoides;Eriobotrya henryi;Rhaphiolepis lanceolata;Sorbus chamaemespilus;Amelanchier cusickii;Photinia serratifolia;Malus angustifolia;Rhaphiolepis ferruginea;Eriobotrya malipoensis;Pourthiaea tomentosa;Photinia lochengensis;Rhaphiolepis umbellata;Aronia arbutifolia;Malus tschonoskii;Chaenomeles sinensis;Cotoneaster silvestrii	Eukaryota;Plants;Land Plants	Feng_2015_CRC_Austria	pl	Food	Plant	Apple/Pear	0	NA	Apple	NA	AT-CRC_S530050	SAMEA3136629	feces [ENVO:00002003]	0	female	71	NA	Austria	public	CTR	Feng_2015_CRC_Austria	727:Feng, Qiang	intestine environment [ENVO:2100002]	2010-01-01	2012-12-31	NA	blood tests, medical signs	SAMEA3136629	human-associated habitat [ENVO:00009003]	human-gut	9606	metagenome	47.8112	13.0332	city	NA	408170	human gut metagenome	NA	NA	NA	29	omnivore	non-smoker	NA	NA	NA	NA	NA	NA	NA	NA	NA	NA	NA	NA	NA	NA	NA	NA	NA	NA	NA	NA	NA	NA	NA	NA	NA	NA	NA	NA	NA	NA	NA	NA	NA	NA	NA	NA	NA	NA	NA	103	NA	NA	NA	NA	NA	NA	NA	NA	NA	NA	NA	NA	NA	NA	NA	NA	NA	NA	NA	NA	NA	NA	NA	NA	NA	NA	NA	NA	NA	NA	95	SAMEA3136629	Feng_2015_CRC_Austria	fecal material [ENVO:00002003]	intestine environment [ENVO:2100002]	obsolete human-associated habitat [ENVO:00009003]	Human gut	human_samples	NA	NA	NA	NA	NA	NA
SAMEA3136630	23459126	Feng_2015_CRC_Austria	1391	AF149907.1.1960_U|18S_rRNA|nucleus|strain_162-2005|Eukaryota|Amoebozoa|Conosa|Archamoebea|Archamoebea_X|Entamoebidae|Entamoeba|Entamoeba_hartmanni	1960	1.0739	433	0.220918	Eukaryota_Amoebozoa_Conosa_Archamoebea_Archamoebea_X_Entamoebidae_Entamoeba	Entamoeba_hartmanni;Entamoeba_sp.	Eukaryota;PR2db human-associated protists;PR2db human-associated protists	Feng_2015_CRC_Austria	pr2	Symbiont	Commensal	Entamoeba	0	NA	Symbiont	NA	AT-CRC_S31160	SAMEA3136630	feces [ENVO:00002003]	0	female	67	NA	Austria	public	CTR	Feng_2015_CRC_Austria	727:Feng, Qiang	intestine environment [ENVO:2100002]	2010-01-01	2012-12-31	NA	blood tests, medical signs	SAMEA3136630	human-associated habitat [ENVO:00009003]	human-gut	9606	metagenome	47.8112	13.0332	city	NA	408170	human gut metagenome	NA	NA	NA	30	omnivore	smoker	NA	NA	NA	NA	NA	NA	NA	NA	NA	NA	NA	NA	NA	NA	NA	NA	NA	NA	NA	NA	NA	NA	NA	NA	NA	NA	NA	NA	NA	NA	NA	NA	NA	NA	NA	NA	NA	NA	NA	NA	NA	NA	NA	NA	NA	NA	NA	NA	NA	NA	NA	NA	NA	NA	NA	NA	NA	NA	NA	NA	NA	NA	NA	NA	NA	NA	NA	NA	NA	NA	NA	SAMEA3136630	Feng_2015_CRC_Austria	fecal material [ENVO:00002003]	intestine environment [ENVO:2100002]	obsolete human-associated habitat [ENVO:00009003]	Human gut	human_samples	NA	NA	NA	NA	NA	NA
SAMEA3136630	23459126	Feng_2015_CRC_Austria	587	CABX01000103.5895.7714_U|18S_rRNA|nucleus||Eukaryota|Stramenopiles|Opalozoa|Opalinata|Opalinata_X|Blastocystis-Group|Blastocystis|Blastocystis_hominis	1820	2.14031	898	0.493407	Eukaryota_Stramenopiles_Opalozoa_Opalinata_Opalinata_X_Blastocystis-Group_Blastocystis	Blastocystis_hominis;Blastocystis_sp.;Blastocystis_ST7	Eukaryota;PR2db human-associated protists;PR2db human-associated protists	Feng_2015_CRC_Austria	pr2	Symbiont	Commensal	Blastocystis	0	NA	Symbiont	NA	AT-CRC_S31160	SAMEA3136630	feces [ENVO:00002003]	0	female	67	NA	Austria	public	CTR	Feng_2015_CRC_Austria	727:Feng, Qiang	intestine environment [ENVO:2100002]	2010-01-01	2012-12-31	NA	blood tests, medical signs	SAMEA3136630	human-associated habitat [ENVO:00009003]	human-gut	9606	metagenome	47.8112	13.0332	city	NA	408170	human gut metagenome	NA	NA	NA	30	omnivore	smoker	NA	NA	NA	NA	NA	NA	NA	NA	NA	NA	NA	NA	NA	NA	NA	NA	NA	NA	NA	NA	NA	NA	NA	NA	NA	NA	NA	NA	NA	NA	NA	NA	NA	NA	NA	NA	NA	NA	NA	NA	NA	NA	NA	NA	NA	NA	NA	NA	NA	NA	NA	NA	NA	NA	NA	NA	NA	NA	NA	NA	NA	NA	NA	NA	NA	NA	NA	NA	NA	NA	NA	SAMEA3136630	Feng_2015_CRC_Austria	fecal material [ENVO:00002003]	intestine environment [ENVO:2100002]	obsolete human-associated habitat [ENVO:00009003]	Human gut	human_samples	NA	NA	NA	NA	NA	NA
SAMEA3136630	23459126	Feng_2015_CRC_Austria	MTclstr_v1_3937	NC_035963.1	446257	1.1052	30985	0.0694	Eukaryota_Viridiplantae_Streptophyta_Embryophyta_Tracheophyta_Spermatophyta_Magnoliopsida_eudicotyledons_Gunneridae_Pentapetalae_asterids_lamiids_Solanales_Solanaceae_Solanoideae_Solaneae_Solanum_Solanum subgen. Lycopersicon	Solanum lycopersicum;Solanum pennellii	Eukaryota;Plants;Land Plants	Feng_2015_CRC_Austria	mt	Food	Plant	Tomato	0	NA	Berries	NA	AT-CRC_S31160	SAMEA3136630	feces [ENVO:00002003]	0	female	67	NA	Austria	public	CTR	Feng_2015_CRC_Austria	727:Feng, Qiang	intestine environment [ENVO:2100002]	2010-01-01	2012-12-31	NA	blood tests, medical signs	SAMEA3136630	human-associated habitat [ENVO:00009003]	human-gut	9606	metagenome	47.8112	13.0332	city	NA	408170	human gut metagenome	NA	NA	NA	30	omnivore	smoker	NA	NA	NA	NA	NA	NA	NA	NA	NA	NA	NA	NA	NA	NA	NA	NA	NA	NA	NA	NA	NA	NA	NA	NA	NA	NA	NA	NA	NA	NA	NA	NA	NA	NA	NA	NA	NA	NA	NA	NA	NA	NA	NA	NA	NA	NA	NA	NA	NA	NA	NA	NA	NA	NA	NA	NA	NA	NA	NA	NA	NA	NA	NA	NA	NA	NA	NA	NA	NA	NA	NA	SAMEA3136630	Feng_2015_CRC_Austria	fecal material [ENVO:00002003]	intestine environment [ENVO:2100002]	obsolete human-associated habitat [ENVO:00009003]	Human gut	human_samples	NA	NA	NA	NA	NA	NA
SAMEA3136630	23459126	Feng_2015_CRC_Austria	PLclstr_v1_723	NC_016433.2	153324	1.3782	25568	0.1668	Eukaryota_Viridiplantae_Streptophyta_Embryophyta_Tracheophyta_Spermatophyta_Magnoliopsida_eudicotyledons_Gunneridae_Pentapetalae_asterids_lamiids_Lamiales_Pedaliaceae_Sesamum	Sesamum indicum	Eukaryota;Plants;Land Plants	Feng_2015_CRC_Austria	pl	Food	Plant	Sesame	0	NA	Other grains	NA	AT-CRC_S31160	SAMEA3136630	feces [ENVO:00002003]	0	female	67	NA	Austria	public	CTR	Feng_2015_CRC_Austria	727:Feng, Qiang	intestine environment [ENVO:2100002]	2010-01-01	2012-12-31	NA	blood tests, medical signs	SAMEA3136630	human-associated habitat [ENVO:00009003]	human-gut	9606	metagenome	47.8112	13.0332	city	NA	408170	human gut metagenome	NA	NA	NA	30	omnivore	smoker	NA	NA	NA	NA	NA	NA	NA	NA	NA	NA	NA	NA	NA	NA	NA	NA	NA	NA	NA	NA	NA	NA	NA	NA	NA	NA	NA	NA	NA	NA	NA	NA	NA	NA	NA	NA	NA	NA	NA	NA	NA	NA	NA	NA	NA	NA	NA	NA	NA	NA	NA	NA	NA	NA	NA	NA	NA	NA	NA	NA	NA	NA	NA	NA	NA	NA	NA	NA	NA	NA	NA	SAMEA3136630	Feng_2015_CRC_Austria	fecal material [ENVO:00002003]	intestine environment [ENVO:2100002]	obsolete human-associated habitat [ENVO:00009003]	Human gut	human_samples	NA	NA	NA	NA	NA	NA
SAMEA3136630	23459126	Feng_2015_CRC_Austria	PLclstr_v1_1703	NC_046015.1	155807	1.1042	9676	0.0621	Eukaryota_Viridiplantae_Streptophyta_Embryophyta_Tracheophyta_Spermatophyta_Magnoliopsida_eudicotyledons_Gunneridae_Pentapetalae_rosids_fabids_Rosales_Rosaceae_Rosoideae_Rosoideae incertae sedis_Rubus	Rubus hybrid;Rubus coreanus;Rubus chingii;Rubus takesimensis;Rubus crataegifolius;Rubus boninensis;Rubus amabilis;Rubus trifidus	Eukaryota;Plants;Land Plants	Feng_2015_CRC_Austria	pl	Food	Plant	Raspberries/blackberries/dewberries	0	NA	Berries	NA	AT-CRC_S31160	SAMEA3136630	feces [ENVO:00002003]	0	female	67	NA	Austria	public	CTR	Feng_2015_CRC_Austria	727:Feng, Qiang	intestine environment [ENVO:2100002]	2010-01-01	2012-12-31	NA	blood tests, medical signs	SAMEA3136630	human-associated habitat [ENVO:00009003]	human-gut	9606	metagenome	47.8112	13.0332	city	NA	408170	human gut metagenome	NA	NA	NA	30	omnivore	smoker	NA	NA	NA	NA	NA	NA	NA	NA	NA	NA	NA	NA	NA	NA	NA	NA	NA	NA	NA	NA	NA	NA	NA	NA	NA	NA	NA	NA	NA	NA	NA	NA	NA	NA	NA	NA	NA	NA	NA	NA	NA	NA	NA	NA	NA	NA	NA	NA	NA	NA	NA	NA	NA	NA	NA	NA	NA	NA	NA	NA	NA	NA	NA	NA	NA	NA	NA	NA	NA	NA	NA	SAMEA3136630	Feng_2015_CRC_Austria	fecal material [ENVO:00002003]	intestine environment [ENVO:2100002]	obsolete human-associated habitat [ENVO:00009003]	Human gut	human_samples	NA	NA	NA	NA	NA	NA
SAMEA3136631	24274181	Feng_2015_CRC_Austria	PLclstr_v1_1564	NC_028617.1	160537	1.1283	13812	0.086	Eukaryota_Viridiplantae_Streptophyta_Embryophyta_Tracheophyta_Spermatophyta_Magnoliopsida_eudicotyledons_Gunneridae_Pentapetalae_rosids_fabids_Fagales_Juglandaceae_Juglans	Juglans cinerea;Carya hunanensis;Juglans hopeiensis;Carya cathayensis;Platycarya strobilacea;Juglans microcarpa;Juglans regia;Cyclocarya paliurus;Juglans ailanthifolia;Pterocarya tonkinensis;Pterocarya macroptera;Pterocarya hupehensis;Pterocarya fraxinifolia;Juglans nigra;Carya sinensis;Juglans sigillata;Carya kweichowensis;Juglans major;Carya illinoinensis;Juglans cathayensis;Pterocarya stenoptera;Juglans hindsii;Pterocarya zhijiangensis;Juglans mandshurica	Eukaryota;Plants;Land Plants	Feng_2015_CRC_Austria	pl	Food	Plant	Walnut/Hickory	0	NA	Nuts	NA	AT-CRC_S530177	SAMEA3136631	feces [ENVO:00002003]	0	female	71	NA	Austria	public	CTR	Feng_2015_CRC_Austria	727:Feng, Qiang	intestine environment [ENVO:2100002]	2010-01-01	2012-12-31	NA	blood tests, medical signs	SAMEA3136631	human-associated habitat [ENVO:00009003]	human-gut	9606	metagenome	47.8112	13.0332	city	NA	408170	human gut metagenome	NA	NA	NA	29	omnivore	ex-smoker	NA	NA	NA	NA	NA	NA	NA	NA	NA	NA	NA	NA	NA	NA	NA	NA	NA	NA	NA	NA	NA	NA	NA	NA	NA	NA	NA	NA	NA	NA	NA	NA	NA	NA	NA	NA	NA	NA	NA	111	NA	NA	NA	NA	NA	NA	NA	NA	NA	NA	NA	NA	NA	NA	NA	NA	NA	NA	NA	NA	NA	NA	NA	NA	NA	NA	NA	NA	NA	NA	100	SAMEA3136631	Feng_2015_CRC_Austria	fecal material [ENVO:00002003]	intestine environment [ENVO:2100002]	obsolete human-associated habitat [ENVO:00009003]	Human gut	human_samples	NA	NA	NA	NA	NA	NA
SAMEA3136631	24274181	Feng_2015_CRC_Austria	MTclstr_v1_4324	NC_012706.1	16339	1.1976	2581	0.158	Eukaryota_Metazoa_Chordata_Craniata_Vertebrata_Euteleostomi_Mammalia_Eutheria_Laurasiatheria_Artiodactyla_Ruminantia_Pecora_Bovidae_Bovinae_Bos	Bos primigenius;Bos taurus;Bos indicus;Bos grunniens;Bos javanicus	Eukaryota;Animals;Mammals	Feng_2015_CRC_Austria	mt	Food	Animal/mammal	Cow	0	Farmed	Meat/dairy	NA	AT-CRC_S530177	SAMEA3136631	feces [ENVO:00002003]	0	female	71	NA	Austria	public	CTR	Feng_2015_CRC_Austria	727:Feng, Qiang	intestine environment [ENVO:2100002]	2010-01-01	2012-12-31	NA	blood tests, medical signs	SAMEA3136631	human-associated habitat [ENVO:00009003]	human-gut	9606	metagenome	47.8112	13.0332	city	NA	408170	human gut metagenome	NA	NA	NA	29	omnivore	ex-smoker	NA	NA	NA	NA	NA	NA	NA	NA	NA	NA	NA	NA	NA	NA	NA	NA	NA	NA	NA	NA	NA	NA	NA	NA	NA	NA	NA	NA	NA	NA	NA	NA	NA	NA	NA	NA	NA	NA	NA	111	NA	NA	NA	NA	NA	NA	NA	NA	NA	NA	NA	NA	NA	NA	NA	NA	NA	NA	NA	NA	NA	NA	NA	NA	NA	NA	NA	NA	NA	NA	100	SAMEA3136631	Feng_2015_CRC_Austria	fecal material [ENVO:00002003]	intestine environment [ENVO:2100002]	obsolete human-associated habitat [ENVO:00009003]	Human gut	human_samples	NA	NA	NA	NA	NA	NA
SAMEA3136632	32261161	Feng_2015_CRC_Austria	2960	AB444953.1.2106_U|18S_rRNA|nucleus|strain_UZG-EC-01|Eukaryota|Amoebozoa|Conosa|Archamoebea|Archamoebea_X|Entamoebidae|Entamoeba|Entamoeba_coli	2106	1.24944	445	0.211301	Eukaryota_Amoebozoa_Conosa_Archamoebea_Archamoebea_X_Entamoebidae_Entamoeba	Entamoeba_coli;Entamoeba_muris	Eukaryota;PR2db human-associated protists;PR2db human-associated protists	Feng_2015_CRC_Austria	pr2	Symbiont	Commensal	Entamoeba	0	NA	Symbiont	NA	AT-CRC_S31700	SAMEA3136632	feces [ENVO:00002003]	0	female	72	NA	Austria	public	CTR	Feng_2015_CRC_Austria	727:Feng, Qiang	intestine environment [ENVO:2100002]	2010-01-01	2012-12-31	NA	blood tests, medical signs	SAMEA3136632	human-associated habitat [ENVO:00009003]	human-gut	9606	metagenome	47.8112	13.0332	city	NA	408170	human gut metagenome	NA	NA	NA	28.7	omnivore	non-smoker	NA	NA	NA	NA	NA	NA	NA	NA	NA	NA	NA	NA	NA	NA	NA	NA	NA	NA	NA	NA	NA	NA	NA	NA	NA	NA	NA	NA	NA	NA	NA	NA	NA	NA	NA	NA	NA	NA	NA	109	NA	NA	NA	NA	NA	NA	NA	NA	NA	NA	NA	NA	NA	NA	NA	NA	NA	NA	NA	NA	NA	NA	NA	NA	NA	NA	NA	NA	NA	NA	100	SAMEA3136632	Feng_2015_CRC_Austria	fecal material [ENVO:00002003]	intestine environment [ENVO:2100002]	obsolete human-associated habitat [ENVO:00009003]	Human gut	human_samples	NA	NA	NA	NA	NA	NA
SAMEA3136632	32261161	Feng_2015_CRC_Austria	261	AY618266.1.1781_U|18S_rRNA|nucleus||Eukaryota|Stramenopiles|Opalozoa|Opalinata|Opalinata_X|Blastocystis-Group|Blastocystis|Blastocystis_hominis	1781	1.49631	812	0.455924	Eukaryota_Stramenopiles_Opalozoa_Opalinata_Opalinata_X_Blastocystis-Group_Blastocystis	Blastocystis_hominis;Blastocystis_sp.	Eukaryota;PR2db human-associated protists;PR2db human-associated protists	Feng_2015_CRC_Austria	pr2	Symbiont	Commensal	Blastocystis	0	NA	Symbiont	NA	AT-CRC_S31700	SAMEA3136632	feces [ENVO:00002003]	0	female	72	NA	Austria	public	CTR	Feng_2015_CRC_Austria	727:Feng, Qiang	intestine environment [ENVO:2100002]	2010-01-01	2012-12-31	NA	blood tests, medical signs	SAMEA3136632	human-associated habitat [ENVO:00009003]	human-gut	9606	metagenome	47.8112	13.0332	city	NA	408170	human gut metagenome	NA	NA	NA	28.7	omnivore	non-smoker	NA	NA	NA	NA	NA	NA	NA	NA	NA	NA	NA	NA	NA	NA	NA	NA	NA	NA	NA	NA	NA	NA	NA	NA	NA	NA	NA	NA	NA	NA	NA	NA	NA	NA	NA	NA	NA	NA	NA	109	NA	NA	NA	NA	NA	NA	NA	NA	NA	NA	NA	NA	NA	NA	NA	NA	NA	NA	NA	NA	NA	NA	NA	NA	NA	NA	NA	NA	NA	NA	100	SAMEA3136632	Feng_2015_CRC_Austria	fecal material [ENVO:00002003]	intestine environment [ENVO:2100002]	obsolete human-associated habitat [ENVO:00009003]	Human gut	human_samples	NA	NA	NA	NA	NA	NA
SAMEA3136632	32261161	Feng_2015_CRC_Austria	MTclstr_v1_5266	NC_011213.1	28382	2.0733	13501	0.4757	Eukaryota_Sar_Stramenopiles_Bigyra_Opalozoa_Opalinata_Blastocystidae_Blastocystis	Blastocystis sp.	Eukaryota;Protists;Other Protists	Feng_2015_CRC_Austria	mt	Symbiont	Commensal	Blastocystis-cluster5266	0	NA	Symbiont	NA	AT-CRC_S31700	SAMEA3136632	feces [ENVO:00002003]	0	female	72	NA	Austria	public	CTR	Feng_2015_CRC_Austria	727:Feng, Qiang	intestine environment [ENVO:2100002]	2010-01-01	2012-12-31	NA	blood tests, medical signs	SAMEA3136632	human-associated habitat [ENVO:00009003]	human-gut	9606	metagenome	47.8112	13.0332	city	NA	408170	human gut metagenome	NA	NA	NA	28.7	omnivore	non-smoker	NA	NA	NA	NA	NA	NA	NA	NA	NA	NA	NA	NA	NA	NA	NA	NA	NA	NA	NA	NA	NA	NA	NA	NA	NA	NA	NA	NA	NA	NA	NA	NA	NA	NA	NA	NA	NA	NA	NA	109	NA	NA	NA	NA	NA	NA	NA	NA	NA	NA	NA	NA	NA	NA	NA	NA	NA	NA	NA	NA	NA	NA	NA	NA	NA	NA	NA	NA	NA	NA	100	SAMEA3136632	Feng_2015_CRC_Austria	fecal material [ENVO:00002003]	intestine environment [ENVO:2100002]	obsolete human-associated habitat [ENVO:00009003]	Human gut	human_samples	NA	NA	NA	NA	NA	NA
SAMEA3136633	28306318	Feng_2015_CRC_Austria	PLclstr_v1_1692	NC_045424.1	159786	1.0901	9833	0.0615	Eukaryota_Viridiplantae_Streptophyta_Embryophyta_Tracheophyta_Spermatophyta_Magnoliopsida_eudicotyledons_Gunneridae_Pentapetalae_rosids_fabids_Rosales_Rosaceae_Amygdaloideae_Maleae_Docynia	Hesperomeles goudotiana;Malacomeles denticulata;Malus sieversii;Chaenomeles japonica;Malus trilobata;Sorbus torminalis;Malus ioensis;Rhaphiolepis indica;Malus doumeri;Crataegus kansuensis;Sorbus setschwanensis;Rhaphiolepis impressivena;Cotoneaster horizontalis;Malus hupehensis;Photinia blinii;Pyrus pashia;Cotoneaster frigidus;Pyracantha fortuneana;Cydonia oblonga;Photinia sorbifolia;Amelanchier interior;Malus toringoides;Photinia integrifolia;Amelanchier asiatica;Eriobotrya japonica;Kageneckia lanceolata;Photinia lanuginosa;Malus coronaria;Pyrus communis;Malus prattii;Malus baccata;Cotoneaster wilsonii;Chaenomeles thibetica;Phippsiomeles matudae;Chaenomeles cathayensis;Malus x;Malus sieboldii;Cotoneaster microphyllus;Amelanchier sanguinea;Osteomeles schwerinae;Malus yunnanensis;Vauquelinia australis;Kageneckia angustifolia;Hesperomeles ferruginea;Vauquelinia pauciflora;Sorbus aria;Malus prunifolia;Cotoneaster taylorii;Pourthiaea amphidoxa;Torminalis clusii;Sorbus insignis;Cotoneaster acuminatus;Eriobotrya seguinii;Pyrus ussuriensis;Dichotomanthes tristaniicarpa;Kageneckia oblonga;Hesperomeles cuneata;Phippsiomeles mexicana;Rhaphiolepis salicifolia;Pourthiaea arguta;Photinia villosa;Cotoneaster schantungensis;Amelanchier bartramiana;Eriobotrya salwinensis;Docynia delavayi;Amelanchier alnifolia;Amelanchier humilis;Amelanchier pallida;Cotoneaster rubens;Pyrus spinosa;Photinia beckii;Rhaphiolepis major;Photinia prionophylla;Sorbus ulleungensis;Cotoneaster buxifolius;Amelanchier arborea;Malus florentina;Eriobotrya laoshanica;Malus micromalus;Pyrus pyrifolia;Eriobotrya obovata;Hesperomeles pernettyoides;Eriobotrya henryi;Rhaphiolepis lanceolata;Sorbus chamaemespilus;Amelanchier cusickii;Photinia serratifolia;Malus angustifolia;Rhaphiolepis ferruginea;Eriobotrya malipoensis;Pourthiaea tomentosa;Photinia lochengensis;Rhaphiolepis umbellata;Aronia arbutifolia;Malus tschonoskii;Chaenomeles sinensis;Cotoneaster silvestrii	Eukaryota;Plants;Land Plants	Feng_2015_CRC_Austria	pl	Food	Plant	Apple/Pear	0	NA	Apple	NA	AT-CRC_S31714	SAMEA3136633	feces [ENVO:00002003]	0	female	69	NA	Austria	public	CTR	Feng_2015_CRC_Austria	727:Feng, Qiang	intestine environment [ENVO:2100002]	2010-01-01	2012-12-31	NA	blood tests, medical signs	SAMEA3136633	human-associated habitat [ENVO:00009003]	human-gut	9606	metagenome	47.8112	13.0332	city	NA	408170	human gut metagenome	NA	NA	NA	28.3	omnivore	non-smoker	NA	NA	NA	NA	NA	NA	NA	NA	NA	NA	NA	NA	NA	NA	NA	NA	NA	NA	NA	NA	NA	NA	NA	NA	NA	NA	NA	NA	NA	NA	NA	NA	NA	NA	NA	NA	NA	NA	NA	101	NA	NA	NA	NA	NA	NA	NA	NA	NA	NA	NA	NA	NA	NA	NA	NA	NA	NA	NA	NA	NA	NA	NA	NA	NA	NA	NA	NA	NA	NA	94	SAMEA3136633	Feng_2015_CRC_Austria	fecal material [ENVO:00002003]	intestine environment [ENVO:2100002]	obsolete human-associated habitat [ENVO:00009003]	Human gut	human_samples	NA	NA	NA	NA	NA	NA
SAMEA3136633	28306318	Feng_2015_CRC_Austria	MTclstr_v1_4343	NC_012095.1	16770	1.0392	1864	0.1112	Eukaryota_Metazoa_Chordata_Craniata_Vertebrata_Euteleostomi_Mammalia_Eutheria_Laurasiatheria_Artiodactyla_Suina_Suidae_Sus	Sus cebifrons;Sus verrucosus;Sus scrofa;Sus celebensis;Sus barbatus	Eukaryota;Animals;Mammals	Feng_2015_CRC_Austria	mt	Food	Animal/mammal	Pig	0	Farmed	Meat	NA	AT-CRC_S31714	SAMEA3136633	feces [ENVO:00002003]	0	female	69	NA	Austria	public	CTR	Feng_2015_CRC_Austria	727:Feng, Qiang	intestine environment [ENVO:2100002]	2010-01-01	2012-12-31	NA	blood tests, medical signs	SAMEA3136633	human-associated habitat [ENVO:00009003]	human-gut	9606	metagenome	47.8112	13.0332	city	NA	408170	human gut metagenome	NA	NA	NA	28.3	omnivore	non-smoker	NA	NA	NA	NA	NA	NA	NA	NA	NA	NA	NA	NA	NA	NA	NA	NA	NA	NA	NA	NA	NA	NA	NA	NA	NA	NA	NA	NA	NA	NA	NA	NA	NA	NA	NA	NA	NA	NA	NA	101	NA	NA	NA	NA	NA	NA	NA	NA	NA	NA	NA	NA	NA	NA	NA	NA	NA	NA	NA	NA	NA	NA	NA	NA	NA	NA	NA	NA	NA	NA	94	SAMEA3136633	Feng_2015_CRC_Austria	fecal material [ENVO:00002003]	intestine environment [ENVO:2100002]	obsolete human-associated habitat [ENVO:00009003]	Human gut	human_samples	NA	NA	NA	NA	NA	NA
SAMEA3136634	20706974	Feng_2015_CRC_Austria	4400	AY730405.1.1661_U|18S_rRNA|nucleus||Eukaryota|Excavata|Metamonada|Tritrichomonadea|Tritrichomonadida|Dientamoebidae|Dientamoeba|Dientamoeba_fragilis	1661	1.77021	470	0.282962	Eukaryota_Excavata_Metamonada_Tritrichomonadea_Tritrichomonadida_Dientamoebidae_Dientamoeba	Dientamoeba_fragilis	Eukaryota;PR2db human-associated protists;PR2db human-associated protists	Feng_2015_CRC_Austria	pr2	Symbiont	Parasite	Dientamoeba	0	NA	Symbiont	NA	AT-CRC_S31219	SAMEA3136634	feces [ENVO:00002003]	0	female	74	NA	Austria	public	CTR	Feng_2015_CRC_Austria	727:Feng, Qiang	intestine environment [ENVO:2100002]	2010-01-01	2012-12-31	NA	blood tests, medical signs	SAMEA3136634	human-associated habitat [ENVO:00009003]	human-gut	9606	metagenome	47.8112	13.0332	city	NA	408170	human gut metagenome	NA	NA	NA	28.3	omnivore	non-smoker	NA	NA	NA	NA	NA	NA	NA	NA	NA	NA	NA	NA	NA	NA	NA	NA	NA	NA	NA	NA	NA	NA	NA	NA	NA	NA	NA	NA	NA	NA	NA	NA	NA	NA	NA	NA	NA	NA	NA	NA	NA	NA	NA	NA	NA	NA	NA	NA	NA	NA	NA	NA	NA	NA	NA	NA	NA	NA	NA	NA	NA	NA	NA	NA	NA	NA	NA	NA	NA	NA	NA	SAMEA3136634	Feng_2015_CRC_Austria	fecal material [ENVO:00002003]	intestine environment [ENVO:2100002]	obsolete human-associated habitat [ENVO:00009003]	Human gut	human_samples	NA	NA	NA	NA	NA	NA
SAMEA3136634	20706974	Feng_2015_CRC_Austria	MTclstr_v1_4343	NC_012095.1	16770	1.1663	1311	0.0782	Eukaryota_Metazoa_Chordata_Craniata_Vertebrata_Euteleostomi_Mammalia_Eutheria_Laurasiatheria_Artiodactyla_Suina_Suidae_Sus	Sus cebifrons;Sus verrucosus;Sus scrofa;Sus celebensis;Sus barbatus	Eukaryota;Animals;Mammals	Feng_2015_CRC_Austria	mt	Food	Animal/mammal	Pig	0	Farmed	Meat	NA	AT-CRC_S31219	SAMEA3136634	feces [ENVO:00002003]	0	female	74	NA	Austria	public	CTR	Feng_2015_CRC_Austria	727:Feng, Qiang	intestine environment [ENVO:2100002]	2010-01-01	2012-12-31	NA	blood tests, medical signs	SAMEA3136634	human-associated habitat [ENVO:00009003]	human-gut	9606	metagenome	47.8112	13.0332	city	NA	408170	human gut metagenome	NA	NA	NA	28.3	omnivore	non-smoker	NA	NA	NA	NA	NA	NA	NA	NA	NA	NA	NA	NA	NA	NA	NA	NA	NA	NA	NA	NA	NA	NA	NA	NA	NA	NA	NA	NA	NA	NA	NA	NA	NA	NA	NA	NA	NA	NA	NA	NA	NA	NA	NA	NA	NA	NA	NA	NA	NA	NA	NA	NA	NA	NA	NA	NA	NA	NA	NA	NA	NA	NA	NA	NA	NA	NA	NA	NA	NA	NA	NA	SAMEA3136634	Feng_2015_CRC_Austria	fecal material [ENVO:00002003]	intestine environment [ENVO:2100002]	obsolete human-associated habitat [ENVO:00009003]	Human gut	human_samples	NA	NA	NA	NA	NA	NA
SAMEA3136634	20706974	Feng_2015_CRC_Austria	MTclstr_v1_3013	NC_010166.1	29462	1.0986	1835	0.0623	Eukaryota_Fungi_Dikarya_Ascomycota_Saccharomycotina_Saccharomycetes_Saccharomycetales_Debaryomycetaceae_Debaryomyces	Debaryomyces hansenii	Eukaryota;Fungi;Ascomycetes	Feng_2015_CRC_Austria	mt	Symbiont	Commensal	Yeast - Debaryomyces hansenii	0	NA	Symbiont	NA	AT-CRC_S31219	SAMEA3136634	feces [ENVO:00002003]	0	female	74	NA	Austria	public	CTR	Feng_2015_CRC_Austria	727:Feng, Qiang	intestine environment [ENVO:2100002]	2010-01-01	2012-12-31	NA	blood tests, medical signs	SAMEA3136634	human-associated habitat [ENVO:00009003]	human-gut	9606	metagenome	47.8112	13.0332	city	NA	408170	human gut metagenome	NA	NA	NA	28.3	omnivore	non-smoker	NA	NA	NA	NA	NA	NA	NA	NA	NA	NA	NA	NA	NA	NA	NA	NA	NA	NA	NA	NA	NA	NA	NA	NA	NA	NA	NA	NA	NA	NA	NA	NA	NA	NA	NA	NA	NA	NA	NA	NA	NA	NA	NA	NA	NA	NA	NA	NA	NA	NA	NA	NA	NA	NA	NA	NA	NA	NA	NA	NA	NA	NA	NA	NA	NA	NA	NA	NA	NA	NA	NA	SAMEA3136634	Feng_2015_CRC_Austria	fecal material [ENVO:00002003]	intestine environment [ENVO:2100002]	obsolete human-associated habitat [ENVO:00009003]	Human gut	human_samples	NA	NA	NA	NA	NA	NA
SAMEA3136634	20706974	Feng_2015_CRC_Austria	649	AY618265.1.1779_U|18S_rRNA|nucleus||Eukaryota|Stramenopiles|Opalozoa|Opalinata|Opalinata_X|Blastocystis-Group|Blastocystis|Blastocystis_hominis	1779	1.28049	820	0.460933	Eukaryota_Stramenopiles_Opalozoa_Opalinata_Opalinata_X_Blastocystis-Group_Blastocystis	Blastocystis_hominis;Blastocystis_sp.	Eukaryota;PR2db human-associated protists;PR2db human-associated protists	Feng_2015_CRC_Austria	pr2	Symbiont	Commensal	Blastocystis	0	NA	Symbiont	NA	AT-CRC_S31219	SAMEA3136634	feces [ENVO:00002003]	0	female	74	NA	Austria	public	CTR	Feng_2015_CRC_Austria	727:Feng, Qiang	intestine environment [ENVO:2100002]	2010-01-01	2012-12-31	NA	blood tests, medical signs	SAMEA3136634	human-associated habitat [ENVO:00009003]	human-gut	9606	metagenome	47.8112	13.0332	city	NA	408170	human gut metagenome	NA	NA	NA	28.3	omnivore	non-smoker	NA	NA	NA	NA	NA	NA	NA	NA	NA	NA	NA	NA	NA	NA	NA	NA	NA	NA	NA	NA	NA	NA	NA	NA	NA	NA	NA	NA	NA	NA	NA	NA	NA	NA	NA	NA	NA	NA	NA	NA	NA	NA	NA	NA	NA	NA	NA	NA	NA	NA	NA	NA	NA	NA	NA	NA	NA	NA	NA	NA	NA	NA	NA	NA	NA	NA	NA	NA	NA	NA	NA	SAMEA3136634	Feng_2015_CRC_Austria	fecal material [ENVO:00002003]	intestine environment [ENVO:2100002]	obsolete human-associated habitat [ENVO:00009003]	Human gut	human_samples	NA	NA	NA	NA	NA	NA
SAMEA3136635	26721464	Feng_2015_CRC_Austria	PLclstr_v1_917	NC_007578.1	152765	1.0687	9888	0.0647	Eukaryota_Viridiplantae_Streptophyta_Embryophyta_Tracheophyta_Spermatophyta_Magnoliopsida_eudicotyledons_Gunneridae_Pentapetalae_asterids_campanulids_Asterales_Asteraceae_Cichorioideae_Cichorieae_Lactucinae_Lactuca	Lactuca sativa	Eukaryota;Plants;Land Plants	Feng_2015_CRC_Austria	pl	Food	Plant	Lettuce	0	NA	Greens	NA	AT-CRC_S31557	SAMEA3136635	feces [ENVO:00002003]	0	female	74	NA	Austria	public	CTR	Feng_2015_CRC_Austria	727:Feng, Qiang	intestine environment [ENVO:2100002]	2010-01-01	2012-12-31	NA	blood tests, medical signs	SAMEA3136635	human-associated habitat [ENVO:00009003]	human-gut	9606	metagenome	47.8112	13.0332	city	NA	408170	human gut metagenome	NA	NA	NA	28.5	omnivore	non-smoker	NA	NA	NA	NA	NA	NA	NA	NA	NA	NA	NA	NA	NA	NA	NA	NA	NA	NA	NA	NA	NA	NA	NA	NA	NA	NA	NA	NA	NA	NA	NA	NA	NA	NA	NA	NA	NA	NA	NA	112	NA	NA	NA	NA	NA	NA	NA	NA	NA	NA	NA	NA	NA	NA	NA	NA	NA	NA	NA	NA	NA	NA	NA	NA	NA	NA	NA	NA	NA	NA	100	SAMEA3136635	Feng_2015_CRC_Austria	fecal material [ENVO:00002003]	intestine environment [ENVO:2100002]	obsolete human-associated habitat [ENVO:00009003]	Human gut	human_samples	NA	NA	NA	NA	NA	NA
SAMEA3136636	27106357	Feng_2015_CRC_Austria	PLclstr_v1_1623	NC_030777.1	141210	2.6279	8896	0.063	Eukaryota_Viridiplantae_Streptophyta_Embryophyta_Tracheophyta_Spermatophyta_Magnoliopsida_Liliopsida_Poales_Poaceae_PACMAD clade_Panicoideae_Andropogonodae_Andropogoneae_Saccharinae_Tripidium	Chrysopogon serrulatus;Heteropogon contortus;Schizachyrium cirratum;Saccharum spontaneum;Bothriochloa alta;Andropogon distachyos;Hyparrhenia rufa;Zea perennis;Heteropogon triticeus;Sorghum bicolor;Pogonatherum paniceum;Chrysopogon gryllus;Eulalia siamensis;Schizachyrium brevifolium;Tripsacum dactyloides;Sorghum timorense;Chrysopogon orientalis;Hyparrhenia variabilis;Hyparrhenia diplandra;Miscanthus junceus;Germainia capitata;Eremochloa eriopoda;Chrysopogon aciculatus;Hyparrhenia subplumosa;Andropogon fastigiatus;Pseudosorghum fasciculare;Hemisorghum mekongense;Sorghastrum nutans;Andropogon gayanus;Eriochrysis cf.;Themeda villosa;Dichanthium annulatum;Saccharum officinarum;Andropogon burmanicus;Sorghum propinquum;Schizachyrium spicatum;Eremochloa ciliaris;Saccharum hybrid;Andropogon greenwayi;Miscanthus x;Tripidium arundinaceum;Themeda triandra;Schizachyrium exile;Eriochrysis laxa;Schizachyrium sanguineum;Schizachyrium scoparium;Eulaliopsis binata;Miscanthus sacchariflorus;Kerriochloa siamensis;Zea diploperennis;Parahyparrhenia siamensis;Andropogon abyssinicus;Rottboellia cochinchinensis;Saccharum hildebrandtii;Eriochrysis pallida;Miscanthus sinensis;Andropogon chinensis;Miscanthus floridulus;Zea mays;Schizachyrium tenerum;Cymbopogon citratus;Bothriochloa decipiens;Andropogon gerardi;Cymbopogon flexuosus;Pseudopogonatherum contortum;Chrysopogon zizanioides;Andropogon ascinodis;Eremochloa ophiuroides;Sorghum sudanense;Themeda arundinacea;Themeda quadrivalvis;Eulalia aurea;Tripidium ravennae;Schizachyrium imberbe;Capillipedium venustum;Apluda mutica;Dimeria ornithopoda;Iseilema macratherum;Mnesithea helferi;Zea luxurians;Coix lacryma-jobi;Imperata cylindrica;Themeda arguens;Dichanthium sericeum;Polytoca digitata;Miscanthus transmorrisonensis;Ischaemum afrum	Eukaryota;Plants;Land Plants	Feng_2015_CRC_Austria	pl	Food	Plant	Sugarcane/Corn/Sorghum/many others	0	NA	Cereals	NA	AT-CRC_S530154	SAMEA3136636	feces [ENVO:00002003]	0	female	74	NA	Austria	public	CTR	Feng_2015_CRC_Austria	727:Feng, Qiang	intestine environment [ENVO:2100002]	2010-01-01	2012-12-31	NA	blood tests, medical signs	SAMEA3136636	human-associated habitat [ENVO:00009003]	human-gut	9606	metagenome	47.8112	13.0332	city	NA	408170	human gut metagenome	NA	NA	NA	28.5	omnivore	non-smoker	NA	NA	NA	NA	NA	NA	NA	NA	NA	NA	NA	NA	NA	NA	NA	NA	NA	NA	NA	NA	NA	NA	NA	NA	NA	NA	NA	NA	NA	NA	NA	NA	NA	NA	NA	NA	NA	NA	NA	NA	NA	NA	NA	NA	NA	NA	NA	NA	NA	NA	NA	NA	NA	NA	NA	NA	NA	NA	NA	NA	NA	NA	NA	NA	NA	NA	NA	NA	NA	NA	NA	SAMEA3136636	Feng_2015_CRC_Austria	fecal material [ENVO:00002003]	intestine environment [ENVO:2100002]	obsolete human-associated habitat [ENVO:00009003]	Human gut	human_samples	NA	NA	NA	NA	NA	NA
SAMEA3136636	27106357	Feng_2015_CRC_Austria	MTclstr_v1_4423	NC_001224.1	85779	1.3182	4978	0.058	Eukaryota_Fungi_Dikarya_Ascomycota_Saccharomycotina_Saccharomycetes_Saccharomycetales_Saccharomycetaceae_Saccharomyces	Saccharomyces cerevisiae	Eukaryota;Fungi;Ascomycetes	Feng_2015_CRC_Austria	mt	Symbiont/food	Commensal	Yeast - Saccharomyces cerevisiae	0	Wine production; Bread production; Beer production; Dairy production	Symbiont/fermented food	NA	AT-CRC_S530154	SAMEA3136636	feces [ENVO:00002003]	0	female	74	NA	Austria	public	CTR	Feng_2015_CRC_Austria	727:Feng, Qiang	intestine environment [ENVO:2100002]	2010-01-01	2012-12-31	NA	blood tests, medical signs	SAMEA3136636	human-associated habitat [ENVO:00009003]	human-gut	9606	metagenome	47.8112	13.0332	city	NA	408170	human gut metagenome	NA	NA	NA	28.5	omnivore	non-smoker	NA	NA	NA	NA	NA	NA	NA	NA	NA	NA	NA	NA	NA	NA	NA	NA	NA	NA	NA	NA	NA	NA	NA	NA	NA	NA	NA	NA	NA	NA	NA	NA	NA	NA	NA	NA	NA	NA	NA	NA	NA	NA	NA	NA	NA	NA	NA	NA	NA	NA	NA	NA	NA	NA	NA	NA	NA	NA	NA	NA	NA	NA	NA	NA	NA	NA	NA	NA	NA	NA	NA	SAMEA3136636	Feng_2015_CRC_Austria	fecal material [ENVO:00002003]	intestine environment [ENVO:2100002]	obsolete human-associated habitat [ENVO:00009003]	Human gut	human_samples	NA	NA	NA	NA	NA	NA
SAMEA3136637	22238957	Feng_2015_CRC_Austria	PLclstr_v1_1692	NC_045424.1	159786	1.1091	12479	0.0781	Eukaryota_Viridiplantae_Streptophyta_Embryophyta_Tracheophyta_Spermatophyta_Magnoliopsida_eudicotyledons_Gunneridae_Pentapetalae_rosids_fabids_Rosales_Rosaceae_Amygdaloideae_Maleae_Docynia	Hesperomeles goudotiana;Malacomeles denticulata;Malus sieversii;Chaenomeles japonica;Malus trilobata;Sorbus torminalis;Malus ioensis;Rhaphiolepis indica;Malus doumeri;Crataegus kansuensis;Sorbus setschwanensis;Rhaphiolepis impressivena;Cotoneaster horizontalis;Malus hupehensis;Photinia blinii;Pyrus pashia;Cotoneaster frigidus;Pyracantha fortuneana;Cydonia oblonga;Photinia sorbifolia;Amelanchier interior;Malus toringoides;Photinia integrifolia;Amelanchier asiatica;Eriobotrya japonica;Kageneckia lanceolata;Photinia lanuginosa;Malus coronaria;Pyrus communis;Malus prattii;Malus baccata;Cotoneaster wilsonii;Chaenomeles thibetica;Phippsiomeles matudae;Chaenomeles cathayensis;Malus x;Malus sieboldii;Cotoneaster microphyllus;Amelanchier sanguinea;Osteomeles schwerinae;Malus yunnanensis;Vauquelinia australis;Kageneckia angustifolia;Hesperomeles ferruginea;Vauquelinia pauciflora;Sorbus aria;Malus prunifolia;Cotoneaster taylorii;Pourthiaea amphidoxa;Torminalis clusii;Sorbus insignis;Cotoneaster acuminatus;Eriobotrya seguinii;Pyrus ussuriensis;Dichotomanthes tristaniicarpa;Kageneckia oblonga;Hesperomeles cuneata;Phippsiomeles mexicana;Rhaphiolepis salicifolia;Pourthiaea arguta;Photinia villosa;Cotoneaster schantungensis;Amelanchier bartramiana;Eriobotrya salwinensis;Docynia delavayi;Amelanchier alnifolia;Amelanchier humilis;Amelanchier pallida;Cotoneaster rubens;Pyrus spinosa;Photinia beckii;Rhaphiolepis major;Photinia prionophylla;Sorbus ulleungensis;Cotoneaster buxifolius;Amelanchier arborea;Malus florentina;Eriobotrya laoshanica;Malus micromalus;Pyrus pyrifolia;Eriobotrya obovata;Hesperomeles pernettyoides;Eriobotrya henryi;Rhaphiolepis lanceolata;Sorbus chamaemespilus;Amelanchier cusickii;Photinia serratifolia;Malus angustifolia;Rhaphiolepis ferruginea;Eriobotrya malipoensis;Pourthiaea tomentosa;Photinia lochengensis;Rhaphiolepis umbellata;Aronia arbutifolia;Malus tschonoskii;Chaenomeles sinensis;Cotoneaster silvestrii	Eukaryota;Plants;Land Plants	Feng_2015_CRC_Austria	pl	Food	Plant	Apple/Pear	0	NA	Apple	NA	AT-CRC_S530444	SAMEA3136637	feces [ENVO:00002003]	0	female	62	NA	Austria	public	CTR	Feng_2015_CRC_Austria	727:Feng, Qiang	intestine environment [ENVO:2100002]	2010-01-01	2012-12-31	NA	blood tests, medical signs	SAMEA3136637	human-associated habitat [ENVO:00009003]	human-gut	9606	metagenome	47.8112	13.0332	city	NA	408170	human gut metagenome	NA	NA	NA	22.1	omnivore	smoker	NA	NA	NA	NA	NA	NA	NA	NA	NA	NA	NA	NA	NA	NA	NA	NA	NA	NA	NA	NA	NA	NA	NA	NA	NA	NA	NA	NA	NA	NA	NA	NA	NA	NA	NA	NA	NA	NA	NA	95	NA	NA	NA	NA	NA	NA	NA	NA	NA	NA	NA	NA	NA	NA	NA	NA	NA	NA	NA	NA	NA	NA	NA	NA	NA	NA	NA	NA	NA	NA	77	SAMEA3136637	Feng_2015_CRC_Austria	fecal material [ENVO:00002003]	intestine environment [ENVO:2100002]	obsolete human-associated habitat [ENVO:00009003]	Human gut	human_samples	NA	NA	NA	NA	NA	NA
SAMEA3136637	22238957	Feng_2015_CRC_Austria	MTclstr_v1_2094	NC_045228.1	434980	1.06	36666	0.0843	Eukaryota_Viridiplantae_Streptophyta_Embryophyta_Tracheophyta_Spermatophyta_Magnoliopsida_eudicotyledons_Gunneridae_Pentapetalae_rosids_fabids_Rosales_Rosaceae_Amygdaloideae_Maleae_Eriobotrya	Malus domestica;Eriobotrya japonica	Eukaryota;Plants;Land Plants	Feng_2015_CRC_Austria	mt	Food	Plant	Apple	0	NA	Apple	NA	AT-CRC_S530444	SAMEA3136637	feces [ENVO:00002003]	0	female	62	NA	Austria	public	CTR	Feng_2015_CRC_Austria	727:Feng, Qiang	intestine environment [ENVO:2100002]	2010-01-01	2012-12-31	NA	blood tests, medical signs	SAMEA3136637	human-associated habitat [ENVO:00009003]	human-gut	9606	metagenome	47.8112	13.0332	city	NA	408170	human gut metagenome	NA	NA	NA	22.1	omnivore	smoker	NA	NA	NA	NA	NA	NA	NA	NA	NA	NA	NA	NA	NA	NA	NA	NA	NA	NA	NA	NA	NA	NA	NA	NA	NA	NA	NA	NA	NA	NA	NA	NA	NA	NA	NA	NA	NA	NA	NA	95	NA	NA	NA	NA	NA	NA	NA	NA	NA	NA	NA	NA	NA	NA	NA	NA	NA	NA	NA	NA	NA	NA	NA	NA	NA	NA	NA	NA	NA	NA	77	SAMEA3136637	Feng_2015_CRC_Austria	fecal material [ENVO:00002003]	intestine environment [ENVO:2100002]	obsolete human-associated habitat [ENVO:00009003]	Human gut	human_samples	NA	NA	NA	NA	NA	NA
SAMEA3136638	29175646	Feng_2015_CRC_Austria	PLclstr_v1_1564	NC_028617.1	160537	1.1488	19350	0.1205	Eukaryota_Viridiplantae_Streptophyta_Embryophyta_Tracheophyta_Spermatophyta_Magnoliopsida_eudicotyledons_Gunneridae_Pentapetalae_rosids_fabids_Fagales_Juglandaceae_Juglans	Juglans cinerea;Carya hunanensis;Juglans hopeiensis;Carya cathayensis;Platycarya strobilacea;Juglans microcarpa;Juglans regia;Cyclocarya paliurus;Juglans ailanthifolia;Pterocarya tonkinensis;Pterocarya macroptera;Pterocarya hupehensis;Pterocarya fraxinifolia;Juglans nigra;Carya sinensis;Juglans sigillata;Carya kweichowensis;Juglans major;Carya illinoinensis;Juglans cathayensis;Pterocarya stenoptera;Juglans hindsii;Pterocarya zhijiangensis;Juglans mandshurica	Eukaryota;Plants;Land Plants	Feng_2015_CRC_Austria	pl	Food	Plant	Walnut/Hickory	0	NA	Nuts	NA	AT-CRC_S31021	SAMEA3136638	feces [ENVO:00002003]	0	female	60	NA	Austria	public	CTR	Feng_2015_CRC_Austria	727:Feng, Qiang	intestine environment [ENVO:2100002]	2010-01-01	2012-12-31	NA	blood tests, medical signs	SAMEA3136638	human-associated habitat [ENVO:00009003]	human-gut	9606	metagenome	47.8112	13.0332	city	NA	408170	human gut metagenome	NA	NA	NA	22.1	omnivore	non-smoker	NA	NA	NA	NA	NA	NA	NA	NA	NA	NA	NA	NA	NA	NA	NA	NA	NA	NA	NA	NA	NA	NA	NA	NA	NA	NA	NA	NA	NA	NA	NA	NA	NA	NA	NA	NA	NA	NA	NA	NA	NA	NA	NA	NA	NA	NA	NA	NA	NA	NA	NA	NA	NA	NA	NA	NA	NA	NA	NA	NA	NA	NA	NA	NA	NA	NA	NA	NA	NA	NA	NA	SAMEA3136638	Feng_2015_CRC_Austria	fecal material [ENVO:00002003]	intestine environment [ENVO:2100002]	obsolete human-associated habitat [ENVO:00009003]	Human gut	human_samples	NA	NA	NA	NA	NA	NA
SAMEA3136638	29175646	Feng_2015_CRC_Austria	PLclstr_v1_1692	NC_045424.1	159786	1.1331	10900	0.0682	Eukaryota_Viridiplantae_Streptophyta_Embryophyta_Tracheophyta_Spermatophyta_Magnoliopsida_eudicotyledons_Gunneridae_Pentapetalae_rosids_fabids_Rosales_Rosaceae_Amygdaloideae_Maleae_Docynia	Hesperomeles goudotiana;Malacomeles denticulata;Malus sieversii;Chaenomeles japonica;Malus trilobata;Sorbus torminalis;Malus ioensis;Rhaphiolepis indica;Malus doumeri;Crataegus kansuensis;Sorbus setschwanensis;Rhaphiolepis impressivena;Cotoneaster horizontalis;Malus hupehensis;Photinia blinii;Pyrus pashia;Cotoneaster frigidus;Pyracantha fortuneana;Cydonia oblonga;Photinia sorbifolia;Amelanchier interior;Malus toringoides;Photinia integrifolia;Amelanchier asiatica;Eriobotrya japonica;Kageneckia lanceolata;Photinia lanuginosa;Malus coronaria;Pyrus communis;Malus prattii;Malus baccata;Cotoneaster wilsonii;Chaenomeles thibetica;Phippsiomeles matudae;Chaenomeles cathayensis;Malus x;Malus sieboldii;Cotoneaster microphyllus;Amelanchier sanguinea;Osteomeles schwerinae;Malus yunnanensis;Vauquelinia australis;Kageneckia angustifolia;Hesperomeles ferruginea;Vauquelinia pauciflora;Sorbus aria;Malus prunifolia;Cotoneaster taylorii;Pourthiaea amphidoxa;Torminalis clusii;Sorbus insignis;Cotoneaster acuminatus;Eriobotrya seguinii;Pyrus ussuriensis;Dichotomanthes tristaniicarpa;Kageneckia oblonga;Hesperomeles cuneata;Phippsiomeles mexicana;Rhaphiolepis salicifolia;Pourthiaea arguta;Photinia villosa;Cotoneaster schantungensis;Amelanchier bartramiana;Eriobotrya salwinensis;Docynia delavayi;Amelanchier alnifolia;Amelanchier humilis;Amelanchier pallida;Cotoneaster rubens;Pyrus spinosa;Photinia beckii;Rhaphiolepis major;Photinia prionophylla;Sorbus ulleungensis;Cotoneaster buxifolius;Amelanchier arborea;Malus florentina;Eriobotrya laoshanica;Malus micromalus;Pyrus pyrifolia;Eriobotrya obovata;Hesperomeles pernettyoides;Eriobotrya henryi;Rhaphiolepis lanceolata;Sorbus chamaemespilus;Amelanchier cusickii;Photinia serratifolia;Malus angustifolia;Rhaphiolepis ferruginea;Eriobotrya malipoensis;Pourthiaea tomentosa;Photinia lochengensis;Rhaphiolepis umbellata;Aronia arbutifolia;Malus tschonoskii;Chaenomeles sinensis;Cotoneaster silvestrii	Eukaryota;Plants;Land Plants	Feng_2015_CRC_Austria	pl	Food	Plant	Apple/Pear	0	NA	Apple	NA	AT-CRC_S31021	SAMEA3136638	feces [ENVO:00002003]	0	female	60	NA	Austria	public	CTR	Feng_2015_CRC_Austria	727:Feng, Qiang	intestine environment [ENVO:2100002]	2010-01-01	2012-12-31	NA	blood tests, medical signs	SAMEA3136638	human-associated habitat [ENVO:00009003]	human-gut	9606	metagenome	47.8112	13.0332	city	NA	408170	human gut metagenome	NA	NA	NA	22.1	omnivore	non-smoker	NA	NA	NA	NA	NA	NA	NA	NA	NA	NA	NA	NA	NA	NA	NA	NA	NA	NA	NA	NA	NA	NA	NA	NA	NA	NA	NA	NA	NA	NA	NA	NA	NA	NA	NA	NA	NA	NA	NA	NA	NA	NA	NA	NA	NA	NA	NA	NA	NA	NA	NA	NA	NA	NA	NA	NA	NA	NA	NA	NA	NA	NA	NA	NA	NA	NA	NA	NA	NA	NA	NA	SAMEA3136638	Feng_2015_CRC_Austria	fecal material [ENVO:00002003]	intestine environment [ENVO:2100002]	obsolete human-associated habitat [ENVO:00009003]	Human gut	human_samples	NA	NA	NA	NA	NA	NA
SAMEA3136639	21237243	Feng_2015_CRC_Austria	NA	NA	NA	NA	NA	NA	NA	NA	NA	NA	NA	NA	NA	NA	NA	NA	NA	NA	AT-CRC_S530074	SAMEA3136639	feces [ENVO:00002003]	0	female	68	NA	Austria	public	CTR	Feng_2015_CRC_Austria	727:Feng, Qiang	intestine environment [ENVO:2100002]	2010-01-01	2012-12-31	NA	blood tests, medical signs	SAMEA3136639	human-associated habitat [ENVO:00009003]	human-gut	9606	metagenome	47.8112	13.0332	city	NA	408170	human gut metagenome	NA	NA	NA	22.1	omnivore	non-smoker	NA	NA	NA	NA	NA	NA	NA	NA	NA	NA	NA	NA	NA	NA	NA	NA	NA	NA	NA	NA	NA	NA	NA	NA	NA	NA	NA	NA	NA	NA	NA	NA	NA	NA	NA	NA	NA	NA	NA	94	NA	NA	NA	NA	NA	NA	NA	NA	NA	NA	NA	NA	NA	NA	NA	NA	NA	NA	NA	NA	NA	NA	NA	NA	NA	NA	NA	NA	NA	NA	76	SAMEA3136639	Feng_2015_CRC_Austria	fecal material [ENVO:00002003]	intestine environment [ENVO:2100002]	obsolete human-associated habitat [ENVO:00009003]	Human gut	human_samples	NA	NA	NA	NA	NA	NA
SAMEA3136640	27436679	Feng_2015_CRC_Austria	NA	NA	NA	NA	NA	NA	NA	NA	NA	NA	NA	NA	NA	NA	NA	NA	NA	NA	AT-CRC_S530227	SAMEA3136640	feces [ENVO:00002003]	0	female	68	NA	Austria	public	CTR	Feng_2015_CRC_Austria	727:Feng, Qiang	intestine environment [ENVO:2100002]	2010-01-01	2012-12-31	NA	blood tests, medical signs	SAMEA3136640	human-associated habitat [ENVO:00009003]	human-gut	9606	metagenome	47.8112	13.0332	city	NA	408170	human gut metagenome	NA	NA	NA	22.4	omnivore	non-smoker	NA	NA	NA	NA	NA	NA	NA	NA	NA	NA	NA	NA	NA	NA	NA	NA	NA	NA	NA	NA	NA	NA	NA	NA	NA	NA	NA	NA	NA	NA	NA	NA	NA	NA	NA	NA	NA	NA	NA	103	NA	NA	NA	NA	NA	NA	NA	NA	NA	NA	NA	NA	NA	NA	NA	NA	NA	NA	NA	NA	NA	NA	NA	NA	NA	NA	NA	NA	NA	NA	94	SAMEA3136640	Feng_2015_CRC_Austria	fecal material [ENVO:00002003]	intestine environment [ENVO:2100002]	obsolete human-associated habitat [ENVO:00009003]	Human gut	human_samples	NA	NA	NA	NA	NA	NA
SAMEA3136641	31045987	Feng_2015_CRC_Austria	NA	NA	NA	NA	NA	NA	NA	NA	NA	NA	NA	NA	NA	NA	NA	NA	NA	NA	AT-CRC_S530394	SAMEA3136641	feces [ENVO:00002003]	0	female	67	NA	Austria	public	CTR	Feng_2015_CRC_Austria	727:Feng, Qiang	intestine environment [ENVO:2100002]	2010-01-01	2012-12-31	NA	blood tests, medical signs	SAMEA3136641	human-associated habitat [ENVO:00009003]	human-gut	9606	metagenome	47.8112	13.0332	city	NA	408170	human gut metagenome	NA	NA	NA	22.58	omnivore	non-smoker	NA	NA	NA	NA	NA	NA	NA	NA	NA	NA	NA	NA	NA	NA	NA	NA	NA	NA	NA	NA	NA	NA	NA	NA	NA	NA	NA	NA	NA	NA	NA	NA	NA	NA	NA	NA	NA	NA	NA	97	NA	NA	NA	NA	NA	NA	NA	NA	NA	NA	NA	NA	NA	NA	NA	NA	NA	NA	NA	NA	NA	NA	NA	NA	NA	NA	NA	NA	NA	NA	87	SAMEA3136641	Feng_2015_CRC_Austria	fecal material [ENVO:00002003]	intestine environment [ENVO:2100002]	obsolete human-associated habitat [ENVO:00009003]	Human gut	human_samples	NA	NA	NA	NA	NA	NA
SAMEA3136642	28066939	Feng_2015_CRC_Austria	MTclstr_v1_4324	NC_012706.1	16339	1.0925	1502	0.0919	Eukaryota_Metazoa_Chordata_Craniata_Vertebrata_Euteleostomi_Mammalia_Eutheria_Laurasiatheria_Artiodactyla_Ruminantia_Pecora_Bovidae_Bovinae_Bos	Bos primigenius;Bos taurus;Bos indicus;Bos grunniens;Bos javanicus	Eukaryota;Animals;Mammals	Feng_2015_CRC_Austria	mt	Food	Animal/mammal	Cow	0	Farmed	Meat/dairy	NA	AT-CRC_S530295	SAMEA3136642	feces [ENVO:00002003]	0	female	70	NA	Austria	public	CTR	Feng_2015_CRC_Austria	727:Feng, Qiang	intestine environment [ENVO:2100002]	2010-01-01	2012-12-31	NA	blood tests, medical signs	SAMEA3136642	human-associated habitat [ENVO:00009003]	human-gut	9606	metagenome	47.8112	13.0332	city	NA	408170	human gut metagenome	NA	NA	NA	22.67	omnivore	ex-smoker	NA	NA	NA	NA	NA	NA	NA	NA	NA	NA	NA	NA	NA	NA	NA	NA	NA	NA	NA	NA	NA	NA	NA	NA	NA	NA	NA	NA	NA	NA	NA	NA	NA	NA	NA	NA	NA	NA	NA	100	NA	NA	NA	NA	NA	NA	NA	NA	NA	NA	NA	NA	NA	NA	NA	NA	NA	NA	NA	NA	NA	NA	NA	NA	NA	NA	NA	NA	NA	NA	88	SAMEA3136642	Feng_2015_CRC_Austria	fecal material [ENVO:00002003]	intestine environment [ENVO:2100002]	obsolete human-associated habitat [ENVO:00009003]	Human gut	human_samples	NA	NA	NA	NA	NA	NA
SAMEA3136642	28066939	Feng_2015_CRC_Austria	1545	U51152.1.1778_U|18S_rRNA|nucleus|strain_NIH:1295:1|Eukaryota|Stramenopiles|Opalozoa|Opalinata|Opalinata_X|Blastocystis-Group|Blastocystis|Blastocystis_sp.	1778	15.3389	1750	0.984252	Eukaryota_Stramenopiles_Opalozoa_Opalinata_Opalinata_X_Blastocystis-Group_Blastocystis;Blastocystis-Group_X	Blastocystis_sp.;Blastocystis_ratti;Blastocystis-Group_X_sp.;Blastocystis_hominis	Eukaryota;PR2db human-associated protists;PR2db human-associated protists	Feng_2015_CRC_Austria	pr2	Symbiont	Commensal	Blastocystis	0	NA	Symbiont	NA	AT-CRC_S530295	SAMEA3136642	feces [ENVO:00002003]	0	female	70	NA	Austria	public	CTR	Feng_2015_CRC_Austria	727:Feng, Qiang	intestine environment [ENVO:2100002]	2010-01-01	2012-12-31	NA	blood tests, medical signs	SAMEA3136642	human-associated habitat [ENVO:00009003]	human-gut	9606	metagenome	47.8112	13.0332	city	NA	408170	human gut metagenome	NA	NA	NA	22.67	omnivore	ex-smoker	NA	NA	NA	NA	NA	NA	NA	NA	NA	NA	NA	NA	NA	NA	NA	NA	NA	NA	NA	NA	NA	NA	NA	NA	NA	NA	NA	NA	NA	NA	NA	NA	NA	NA	NA	NA	NA	NA	NA	100	NA	NA	NA	NA	NA	NA	NA	NA	NA	NA	NA	NA	NA	NA	NA	NA	NA	NA	NA	NA	NA	NA	NA	NA	NA	NA	NA	NA	NA	NA	88	SAMEA3136642	Feng_2015_CRC_Austria	fecal material [ENVO:00002003]	intestine environment [ENVO:2100002]	obsolete human-associated habitat [ENVO:00009003]	Human gut	human_samples	NA	NA	NA	NA	NA	NA
SAMEA3136642	28066939	Feng_2015_CRC_Austria	MTclstr_v1_2880	NC_011212.1	27719	3.4399	25874	0.9334	Eukaryota_Sar_Stramenopiles_Bigyra_Opalozoa_Opalinata_Blastocystidae_Blastocystis	Blastocystis sp.	Eukaryota;Protists;Other Protists	Feng_2015_CRC_Austria	mt	Symbiont	Commensal	Blastocystis-cluster2880	0	NA	Symbiont	NA	AT-CRC_S530295	SAMEA3136642	feces [ENVO:00002003]	0	female	70	NA	Austria	public	CTR	Feng_2015_CRC_Austria	727:Feng, Qiang	intestine environment [ENVO:2100002]	2010-01-01	2012-12-31	NA	blood tests, medical signs	SAMEA3136642	human-associated habitat [ENVO:00009003]	human-gut	9606	metagenome	47.8112	13.0332	city	NA	408170	human gut metagenome	NA	NA	NA	22.67	omnivore	ex-smoker	NA	NA	NA	NA	NA	NA	NA	NA	NA	NA	NA	NA	NA	NA	NA	NA	NA	NA	NA	NA	NA	NA	NA	NA	NA	NA	NA	NA	NA	NA	NA	NA	NA	NA	NA	NA	NA	NA	NA	100	NA	NA	NA	NA	NA	NA	NA	NA	NA	NA	NA	NA	NA	NA	NA	NA	NA	NA	NA	NA	NA	NA	NA	NA	NA	NA	NA	NA	NA	NA	88	SAMEA3136642	Feng_2015_CRC_Austria	fecal material [ENVO:00002003]	intestine environment [ENVO:2100002]	obsolete human-associated habitat [ENVO:00009003]	Human gut	human_samples	NA	NA	NA	NA	NA	NA
SAMEA3136642	28066939	Feng_2015_CRC_Austria	MTclstr_v1_4343	NC_012095.1	16770	1.0812	1847	0.1101	Eukaryota_Metazoa_Chordata_Craniata_Vertebrata_Euteleostomi_Mammalia_Eutheria_Laurasiatheria_Artiodactyla_Suina_Suidae_Sus	Sus cebifrons;Sus verrucosus;Sus scrofa;Sus celebensis;Sus barbatus	Eukaryota;Animals;Mammals	Feng_2015_CRC_Austria	mt	Food	Animal/mammal	Pig	0	Farmed	Meat	NA	AT-CRC_S530295	SAMEA3136642	feces [ENVO:00002003]	0	female	70	NA	Austria	public	CTR	Feng_2015_CRC_Austria	727:Feng, Qiang	intestine environment [ENVO:2100002]	2010-01-01	2012-12-31	NA	blood tests, medical signs	SAMEA3136642	human-associated habitat [ENVO:00009003]	human-gut	9606	metagenome	47.8112	13.0332	city	NA	408170	human gut metagenome	NA	NA	NA	22.67	omnivore	ex-smoker	NA	NA	NA	NA	NA	NA	NA	NA	NA	NA	NA	NA	NA	NA	NA	NA	NA	NA	NA	NA	NA	NA	NA	NA	NA	NA	NA	NA	NA	NA	NA	NA	NA	NA	NA	NA	NA	NA	NA	100	NA	NA	NA	NA	NA	NA	NA	NA	NA	NA	NA	NA	NA	NA	NA	NA	NA	NA	NA	NA	NA	NA	NA	NA	NA	NA	NA	NA	NA	NA	88	SAMEA3136642	Feng_2015_CRC_Austria	fecal material [ENVO:00002003]	intestine environment [ENVO:2100002]	obsolete human-associated habitat [ENVO:00009003]	Human gut	human_samples	NA	NA	NA	NA	NA	NA
SAMEA3136643	20039165	Feng_2015_CRC_Austria	MTclstr_v1_5928	NC_017855.1	281132	1.1481	16688	0.0594	Eukaryota_Viridiplantae_Streptophyta_Embryophyta_Tracheophyta_Spermatophyta_Magnoliopsida_eudicotyledons_Gunneridae_Pentapetalae_asterids_campanulids_Apiales_Apiaceae_Apioideae_Scandiceae_Daucinae_Daucus_Daucus sect. Daucus	Daucus carota	Eukaryota;Plants;Land Plants	Feng_2015_CRC_Austria	mt	Food	Plant	Carrot	0	NA	Vegetables	NA	AT-CRC_S530368	SAMEA3136643	feces [ENVO:00002003]	0	female	70	NA	Austria	public	CTR	Feng_2015_CRC_Austria	727:Feng, Qiang	intestine environment [ENVO:2100002]	2010-01-01	2012-12-31	NA	blood tests, medical signs	SAMEA3136643	human-associated habitat [ENVO:00009003]	human-gut	9606	metagenome	47.8112	13.0332	city	NA	408170	human gut metagenome	NA	NA	NA	22.8	NA	non-smoker	NA	NA	NA	NA	NA	NA	NA	NA	NA	NA	NA	NA	NA	NA	NA	NA	NA	NA	NA	NA	NA	NA	NA	NA	NA	NA	NA	NA	NA	NA	NA	NA	NA	NA	NA	NA	NA	NA	NA	97	NA	NA	NA	NA	NA	NA	NA	NA	NA	NA	NA	NA	NA	NA	NA	NA	NA	NA	NA	NA	NA	NA	NA	NA	NA	NA	NA	NA	NA	NA	94	SAMEA3136643	Feng_2015_CRC_Austria	fecal material [ENVO:00002003]	intestine environment [ENVO:2100002]	obsolete human-associated habitat [ENVO:00009003]	Human gut	human_samples	NA	NA	NA	NA	NA	NA
SAMEA3136643	20039165	Feng_2015_CRC_Austria	PLclstr_v1_1273	NC_008325.1	155911	1.2358	30590	0.1962	Eukaryota_Viridiplantae_Streptophyta_Embryophyta_Tracheophyta_Spermatophyta_Magnoliopsida_eudicotyledons_Gunneridae_Pentapetalae_asterids_campanulids_Apiales_Apiaceae_Apioideae_Scandiceae_Daucinae_Daucus_Daucus sect. Daucus	Daucus carota	Eukaryota;Plants;Land Plants	Feng_2015_CRC_Austria	pl	Food	Plant	Carrot	0	NA	Vegetables	NA	AT-CRC_S530368	SAMEA3136643	feces [ENVO:00002003]	0	female	70	NA	Austria	public	CTR	Feng_2015_CRC_Austria	727:Feng, Qiang	intestine environment [ENVO:2100002]	2010-01-01	2012-12-31	NA	blood tests, medical signs	SAMEA3136643	human-associated habitat [ENVO:00009003]	human-gut	9606	metagenome	47.8112	13.0332	city	NA	408170	human gut metagenome	NA	NA	NA	22.8	NA	non-smoker	NA	NA	NA	NA	NA	NA	NA	NA	NA	NA	NA	NA	NA	NA	NA	NA	NA	NA	NA	NA	NA	NA	NA	NA	NA	NA	NA	NA	NA	NA	NA	NA	NA	NA	NA	NA	NA	NA	NA	97	NA	NA	NA	NA	NA	NA	NA	NA	NA	NA	NA	NA	NA	NA	NA	NA	NA	NA	NA	NA	NA	NA	NA	NA	NA	NA	NA	NA	NA	NA	94	SAMEA3136643	Feng_2015_CRC_Austria	fecal material [ENVO:00002003]	intestine environment [ENVO:2100002]	obsolete human-associated habitat [ENVO:00009003]	Human gut	human_samples	NA	NA	NA	NA	NA	NA
SAMEA3136644	27974538	Feng_2015_CRC_Austria	MTclstr_v1_4324	NC_012706.1	16339	1	864	0.0529	Eukaryota_Metazoa_Chordata_Craniata_Vertebrata_Euteleostomi_Mammalia_Eutheria_Laurasiatheria_Artiodactyla_Ruminantia_Pecora_Bovidae_Bovinae_Bos	Bos primigenius;Bos taurus;Bos indicus;Bos grunniens;Bos javanicus	Eukaryota;Animals;Mammals	Feng_2015_CRC_Austria	mt	Food	Animal/mammal	Cow	0	Farmed	Meat/dairy	NA	AT-CRC_S31300	SAMEA3136644	feces [ENVO:00002003]	0	female	68	NA	Austria	public	CTR	Feng_2015_CRC_Austria	727:Feng, Qiang	intestine environment [ENVO:2100002]	2010-01-01	2012-12-31	NA	blood tests, medical signs	SAMEA3136644	human-associated habitat [ENVO:00009003]	human-gut	9606	metagenome	47.8112	13.0332	city	NA	408170	human gut metagenome	NA	NA	NA	21.7	omnivore	non-smoker	NA	NA	NA	NA	NA	NA	NA	NA	NA	NA	NA	NA	NA	NA	NA	NA	NA	NA	NA	NA	NA	NA	NA	NA	NA	NA	NA	NA	NA	NA	NA	NA	NA	NA	NA	NA	NA	NA	NA	NA	NA	NA	NA	NA	NA	NA	NA	NA	NA	NA	NA	NA	NA	NA	NA	NA	NA	NA	NA	NA	NA	NA	NA	NA	NA	NA	NA	NA	NA	NA	NA	SAMEA3136644	Feng_2015_CRC_Austria	fecal material [ENVO:00002003]	intestine environment [ENVO:2100002]	obsolete human-associated habitat [ENVO:00009003]	Human gut	human_samples	NA	NA	NA	NA	NA	NA
SAMEA3136644	27974538	Feng_2015_CRC_Austria	MTclstr_v1_5266	NC_011213.1	28382	1.8233	3712	0.1308	Eukaryota_Sar_Stramenopiles_Bigyra_Opalozoa_Opalinata_Blastocystidae_Blastocystis	Blastocystis sp.	Eukaryota;Protists;Other Protists	Feng_2015_CRC_Austria	mt	Symbiont	Commensal	Blastocystis-cluster5266	0	NA	Symbiont	NA	AT-CRC_S31300	SAMEA3136644	feces [ENVO:00002003]	0	female	68	NA	Austria	public	CTR	Feng_2015_CRC_Austria	727:Feng, Qiang	intestine environment [ENVO:2100002]	2010-01-01	2012-12-31	NA	blood tests, medical signs	SAMEA3136644	human-associated habitat [ENVO:00009003]	human-gut	9606	metagenome	47.8112	13.0332	city	NA	408170	human gut metagenome	NA	NA	NA	21.7	omnivore	non-smoker	NA	NA	NA	NA	NA	NA	NA	NA	NA	NA	NA	NA	NA	NA	NA	NA	NA	NA	NA	NA	NA	NA	NA	NA	NA	NA	NA	NA	NA	NA	NA	NA	NA	NA	NA	NA	NA	NA	NA	NA	NA	NA	NA	NA	NA	NA	NA	NA	NA	NA	NA	NA	NA	NA	NA	NA	NA	NA	NA	NA	NA	NA	NA	NA	NA	NA	NA	NA	NA	NA	NA	SAMEA3136644	Feng_2015_CRC_Austria	fecal material [ENVO:00002003]	intestine environment [ENVO:2100002]	obsolete human-associated habitat [ENVO:00009003]	Human gut	human_samples	NA	NA	NA	NA	NA	NA
SAMEA3136644	27974538	Feng_2015_CRC_Austria	649	AY618265.1.1779_U|18S_rRNA|nucleus||Eukaryota|Stramenopiles|Opalozoa|Opalinata|Opalinata_X|Blastocystis-Group|Blastocystis|Blastocystis_hominis	1779	2.53355	1252	0.703766	Eukaryota_Stramenopiles_Opalozoa_Opalinata_Opalinata_X_Blastocystis-Group_Blastocystis	Blastocystis_hominis;Blastocystis_sp.	Eukaryota;PR2db human-associated protists;PR2db human-associated protists	Feng_2015_CRC_Austria	pr2	Symbiont	Commensal	Blastocystis	0	NA	Symbiont	NA	AT-CRC_S31300	SAMEA3136644	feces [ENVO:00002003]	0	female	68	NA	Austria	public	CTR	Feng_2015_CRC_Austria	727:Feng, Qiang	intestine environment [ENVO:2100002]	2010-01-01	2012-12-31	NA	blood tests, medical signs	SAMEA3136644	human-associated habitat [ENVO:00009003]	human-gut	9606	metagenome	47.8112	13.0332	city	NA	408170	human gut metagenome	NA	NA	NA	21.7	omnivore	non-smoker	NA	NA	NA	NA	NA	NA	NA	NA	NA	NA	NA	NA	NA	NA	NA	NA	NA	NA	NA	NA	NA	NA	NA	NA	NA	NA	NA	NA	NA	NA	NA	NA	NA	NA	NA	NA	NA	NA	NA	NA	NA	NA	NA	NA	NA	NA	NA	NA	NA	NA	NA	NA	NA	NA	NA	NA	NA	NA	NA	NA	NA	NA	NA	NA	NA	NA	NA	NA	NA	NA	NA	SAMEA3136644	Feng_2015_CRC_Austria	fecal material [ENVO:00002003]	intestine environment [ENVO:2100002]	obsolete human-associated habitat [ENVO:00009003]	Human gut	human_samples	NA	NA	NA	NA	NA	NA
SAMEA3136644	27974538	Feng_2015_CRC_Austria	MTclstr_v1_3013	NC_010166.1	29462	1.6804	14755	0.5008	Eukaryota_Fungi_Dikarya_Ascomycota_Saccharomycotina_Saccharomycetes_Saccharomycetales_Debaryomycetaceae_Debaryomyces	Debaryomyces hansenii	Eukaryota;Fungi;Ascomycetes	Feng_2015_CRC_Austria	mt	Symbiont	Commensal	Yeast - Debaryomyces hansenii	0	NA	Symbiont	NA	AT-CRC_S31300	SAMEA3136644	feces [ENVO:00002003]	0	female	68	NA	Austria	public	CTR	Feng_2015_CRC_Austria	727:Feng, Qiang	intestine environment [ENVO:2100002]	2010-01-01	2012-12-31	NA	blood tests, medical signs	SAMEA3136644	human-associated habitat [ENVO:00009003]	human-gut	9606	metagenome	47.8112	13.0332	city	NA	408170	human gut metagenome	NA	NA	NA	21.7	omnivore	non-smoker	NA	NA	NA	NA	NA	NA	NA	NA	NA	NA	NA	NA	NA	NA	NA	NA	NA	NA	NA	NA	NA	NA	NA	NA	NA	NA	NA	NA	NA	NA	NA	NA	NA	NA	NA	NA	NA	NA	NA	NA	NA	NA	NA	NA	NA	NA	NA	NA	NA	NA	NA	NA	NA	NA	NA	NA	NA	NA	NA	NA	NA	NA	NA	NA	NA	NA	NA	NA	NA	NA	NA	SAMEA3136644	Feng_2015_CRC_Austria	fecal material [ENVO:00002003]	intestine environment [ENVO:2100002]	obsolete human-associated habitat [ENVO:00009003]	Human gut	human_samples	NA	NA	NA	NA	NA	NA
SAMEA3136644	27974538	Feng_2015_CRC_Austria	PLclstr_v1_1564	NC_028617.1	160537	1.3119	27263	0.1698	Eukaryota_Viridiplantae_Streptophyta_Embryophyta_Tracheophyta_Spermatophyta_Magnoliopsida_eudicotyledons_Gunneridae_Pentapetalae_rosids_fabids_Fagales_Juglandaceae_Juglans	Juglans cinerea;Carya hunanensis;Juglans hopeiensis;Carya cathayensis;Platycarya strobilacea;Juglans microcarpa;Juglans regia;Cyclocarya paliurus;Juglans ailanthifolia;Pterocarya tonkinensis;Pterocarya macroptera;Pterocarya hupehensis;Pterocarya fraxinifolia;Juglans nigra;Carya sinensis;Juglans sigillata;Carya kweichowensis;Juglans major;Carya illinoinensis;Juglans cathayensis;Pterocarya stenoptera;Juglans hindsii;Pterocarya zhijiangensis;Juglans mandshurica	Eukaryota;Plants;Land Plants	Feng_2015_CRC_Austria	pl	Food	Plant	Walnut/Hickory	0	NA	Nuts	NA	AT-CRC_S31300	SAMEA3136644	feces [ENVO:00002003]	0	female	68	NA	Austria	public	CTR	Feng_2015_CRC_Austria	727:Feng, Qiang	intestine environment [ENVO:2100002]	2010-01-01	2012-12-31	NA	blood tests, medical signs	SAMEA3136644	human-associated habitat [ENVO:00009003]	human-gut	9606	metagenome	47.8112	13.0332	city	NA	408170	human gut metagenome	NA	NA	NA	21.7	omnivore	non-smoker	NA	NA	NA	NA	NA	NA	NA	NA	NA	NA	NA	NA	NA	NA	NA	NA	NA	NA	NA	NA	NA	NA	NA	NA	NA	NA	NA	NA	NA	NA	NA	NA	NA	NA	NA	NA	NA	NA	NA	NA	NA	NA	NA	NA	NA	NA	NA	NA	NA	NA	NA	NA	NA	NA	NA	NA	NA	NA	NA	NA	NA	NA	NA	NA	NA	NA	NA	NA	NA	NA	NA	SAMEA3136644	Feng_2015_CRC_Austria	fecal material [ENVO:00002003]	intestine environment [ENVO:2100002]	obsolete human-associated habitat [ENVO:00009003]	Human gut	human_samples	NA	NA	NA	NA	NA	NA
SAMEA3136644	27974538	Feng_2015_CRC_Austria	4400	AY730405.1.1661_U|18S_rRNA|nucleus||Eukaryota|Excavata|Metamonada|Tritrichomonadea|Tritrichomonadida|Dientamoebidae|Dientamoeba|Dientamoeba_fragilis	1661	1.9087	460	0.276942	Eukaryota_Excavata_Metamonada_Tritrichomonadea_Tritrichomonadida_Dientamoebidae_Dientamoeba	Dientamoeba_fragilis	Eukaryota;PR2db human-associated protists;PR2db human-associated protists	Feng_2015_CRC_Austria	pr2	Symbiont	Parasite	Dientamoeba	0	NA	Symbiont	NA	AT-CRC_S31300	SAMEA3136644	feces [ENVO:00002003]	0	female	68	NA	Austria	public	CTR	Feng_2015_CRC_Austria	727:Feng, Qiang	intestine environment [ENVO:2100002]	2010-01-01	2012-12-31	NA	blood tests, medical signs	SAMEA3136644	human-associated habitat [ENVO:00009003]	human-gut	9606	metagenome	47.8112	13.0332	city	NA	408170	human gut metagenome	NA	NA	NA	21.7	omnivore	non-smoker	NA	NA	NA	NA	NA	NA	NA	NA	NA	NA	NA	NA	NA	NA	NA	NA	NA	NA	NA	NA	NA	NA	NA	NA	NA	NA	NA	NA	NA	NA	NA	NA	NA	NA	NA	NA	NA	NA	NA	NA	NA	NA	NA	NA	NA	NA	NA	NA	NA	NA	NA	NA	NA	NA	NA	NA	NA	NA	NA	NA	NA	NA	NA	NA	NA	NA	NA	NA	NA	NA	NA	SAMEA3136644	Feng_2015_CRC_Austria	fecal material [ENVO:00002003]	intestine environment [ENVO:2100002]	obsolete human-associated habitat [ENVO:00009003]	Human gut	human_samples	NA	NA	NA	NA	NA	NA
SAMEA3136644	27974538	Feng_2015_CRC_Austria	MTclstr_v1_4425	NC_027416.1	29908	1.1896	3206	0.1072	Eukaryota_Fungi_Dikarya_Ascomycota_Pezizomycotina_Eurotiomycetes_Eurotiomycetidae_Eurotiales_Aspergillaceae_Penicillium	Penicillium roqueforti	Eukaryota;Fungi;Ascomycetes	Feng_2015_CRC_Austria	mt	Symbiont/food	Commensal	Fungus - Penicillium roqueforti	0	Blue cheese production	Symbiont/fermented food	NA	AT-CRC_S31300	SAMEA3136644	feces [ENVO:00002003]	0	female	68	NA	Austria	public	CTR	Feng_2015_CRC_Austria	727:Feng, Qiang	intestine environment [ENVO:2100002]	2010-01-01	2012-12-31	NA	blood tests, medical signs	SAMEA3136644	human-associated habitat [ENVO:00009003]	human-gut	9606	metagenome	47.8112	13.0332	city	NA	408170	human gut metagenome	NA	NA	NA	21.7	omnivore	non-smoker	NA	NA	NA	NA	NA	NA	NA	NA	NA	NA	NA	NA	NA	NA	NA	NA	NA	NA	NA	NA	NA	NA	NA	NA	NA	NA	NA	NA	NA	NA	NA	NA	NA	NA	NA	NA	NA	NA	NA	NA	NA	NA	NA	NA	NA	NA	NA	NA	NA	NA	NA	NA	NA	NA	NA	NA	NA	NA	NA	NA	NA	NA	NA	NA	NA	NA	NA	NA	NA	NA	NA	SAMEA3136644	Feng_2015_CRC_Austria	fecal material [ENVO:00002003]	intestine environment [ENVO:2100002]	obsolete human-associated habitat [ENVO:00009003]	Human gut	human_samples	NA	NA	NA	NA	NA	NA
SAMEA3136645	24945186	Feng_2015_CRC_Austria	632	JX132218.1.1755_U|18S_rRNA|nucleus|clone_CEss531|Eukaryota|Stramenopiles|Opalozoa|Opalinata|Opalinata_X|Blastocystis-Group|Blastocystis|Blastocystis_sp.	1755	1.83124	1114	0.634758	Eukaryota_Stramenopiles_Opalozoa_Opalinata_Opalinata_X_Blastocystis-Group_Blastocystis	Blastocystis_sp.;Blastocystis_hominis	Eukaryota;PR2db human-associated protists;PR2db human-associated protists	Feng_2015_CRC_Austria	pr2	Symbiont	Commensal	Blastocystis	0	NA	Symbiont	NA	AT-CRC_S31452	SAMEA3136645	feces [ENVO:00002003]	0	female	66	NA	Austria	public	CTR	Feng_2015_CRC_Austria	727:Feng, Qiang	intestine environment [ENVO:2100002]	2010-01-01	2012-12-31	NA	blood tests, medical signs	SAMEA3136645	human-associated habitat [ENVO:00009003]	human-gut	9606	metagenome	47.8112	13.0332	city	NA	408170	human gut metagenome	NA	NA	NA	21.7	omnivore	ex-smoker	NA	NA	NA	NA	NA	NA	NA	NA	NA	NA	NA	NA	NA	NA	NA	NA	NA	NA	NA	NA	NA	NA	NA	NA	NA	NA	NA	NA	NA	NA	NA	NA	NA	NA	NA	NA	NA	NA	NA	95	NA	NA	NA	NA	NA	NA	NA	NA	NA	NA	NA	NA	NA	NA	NA	NA	NA	NA	NA	NA	NA	NA	NA	NA	NA	NA	NA	NA	NA	NA	82	SAMEA3136645	Feng_2015_CRC_Austria	fecal material [ENVO:00002003]	intestine environment [ENVO:2100002]	obsolete human-associated habitat [ENVO:00009003]	Human gut	human_samples	NA	NA	NA	NA	NA	NA
SAMEA3136645	24945186	Feng_2015_CRC_Austria	4400	AY730405.1.1661_U|18S_rRNA|nucleus||Eukaryota|Excavata|Metamonada|Tritrichomonadea|Tritrichomonadida|Dientamoebidae|Dientamoeba|Dientamoeba_fragilis	1661	2.82241	1312	0.789886	Eukaryota_Excavata_Metamonada_Tritrichomonadea_Tritrichomonadida_Dientamoebidae_Dientamoeba	Dientamoeba_fragilis	Eukaryota;PR2db human-associated protists;PR2db human-associated protists	Feng_2015_CRC_Austria	pr2	Symbiont	Parasite	Dientamoeba	0	NA	Symbiont	NA	AT-CRC_S31452	SAMEA3136645	feces [ENVO:00002003]	0	female	66	NA	Austria	public	CTR	Feng_2015_CRC_Austria	727:Feng, Qiang	intestine environment [ENVO:2100002]	2010-01-01	2012-12-31	NA	blood tests, medical signs	SAMEA3136645	human-associated habitat [ENVO:00009003]	human-gut	9606	metagenome	47.8112	13.0332	city	NA	408170	human gut metagenome	NA	NA	NA	21.7	omnivore	ex-smoker	NA	NA	NA	NA	NA	NA	NA	NA	NA	NA	NA	NA	NA	NA	NA	NA	NA	NA	NA	NA	NA	NA	NA	NA	NA	NA	NA	NA	NA	NA	NA	NA	NA	NA	NA	NA	NA	NA	NA	95	NA	NA	NA	NA	NA	NA	NA	NA	NA	NA	NA	NA	NA	NA	NA	NA	NA	NA	NA	NA	NA	NA	NA	NA	NA	NA	NA	NA	NA	NA	82	SAMEA3136645	Feng_2015_CRC_Austria	fecal material [ENVO:00002003]	intestine environment [ENVO:2100002]	obsolete human-associated habitat [ENVO:00009003]	Human gut	human_samples	NA	NA	NA	NA	NA	NA
SAMEA3136645	24945186	Feng_2015_CRC_Austria	MTclstr_v1_5953	NC_018042.1	28269	2.0602	13319	0.4712	Eukaryota_Sar_Stramenopiles_Bigyra_Opalozoa_Opalinata_Blastocystidae_Blastocystis	Blastocystis sp.	Eukaryota;Protists;Other Protists	Feng_2015_CRC_Austria	mt	Symbiont	Commensal	Blastocystis-cluster5953	0	NA	Symbiont	NA	AT-CRC_S31452	SAMEA3136645	feces [ENVO:00002003]	0	female	66	NA	Austria	public	CTR	Feng_2015_CRC_Austria	727:Feng, Qiang	intestine environment [ENVO:2100002]	2010-01-01	2012-12-31	NA	blood tests, medical signs	SAMEA3136645	human-associated habitat [ENVO:00009003]	human-gut	9606	metagenome	47.8112	13.0332	city	NA	408170	human gut metagenome	NA	NA	NA	21.7	omnivore	ex-smoker	NA	NA	NA	NA	NA	NA	NA	NA	NA	NA	NA	NA	NA	NA	NA	NA	NA	NA	NA	NA	NA	NA	NA	NA	NA	NA	NA	NA	NA	NA	NA	NA	NA	NA	NA	NA	NA	NA	NA	95	NA	NA	NA	NA	NA	NA	NA	NA	NA	NA	NA	NA	NA	NA	NA	NA	NA	NA	NA	NA	NA	NA	NA	NA	NA	NA	NA	NA	NA	NA	82	SAMEA3136645	Feng_2015_CRC_Austria	fecal material [ENVO:00002003]	intestine environment [ENVO:2100002]	obsolete human-associated habitat [ENVO:00009003]	Human gut	human_samples	NA	NA	NA	NA	NA	NA
SAMEA3136646	24473067	Feng_2015_CRC_Austria	NA	NA	NA	NA	NA	NA	NA	NA	NA	NA	NA	NA	NA	NA	NA	NA	NA	NA	AT-CRC_S31723	SAMEA3136646	feces [ENVO:00002003]	0	female	69	NA	Austria	public	CTR	Feng_2015_CRC_Austria	727:Feng, Qiang	intestine environment [ENVO:2100002]	2010-01-01	2012-12-31	NA	blood tests, medical signs	SAMEA3136646	human-associated habitat [ENVO:00009003]	human-gut	9606	metagenome	47.8112	13.0332	city	NA	408170	human gut metagenome	NA	NA	NA	22.4	omnivore	non-smoker	NA	NA	NA	NA	NA	NA	NA	NA	NA	NA	NA	NA	NA	NA	NA	NA	NA	NA	NA	NA	NA	NA	NA	NA	NA	NA	NA	NA	NA	NA	NA	NA	NA	NA	NA	NA	NA	NA	NA	99	NA	NA	NA	NA	NA	NA	NA	NA	NA	NA	NA	NA	NA	NA	NA	NA	NA	NA	NA	NA	NA	NA	NA	NA	NA	NA	NA	NA	NA	NA	81	SAMEA3136646	Feng_2015_CRC_Austria	fecal material [ENVO:00002003]	intestine environment [ENVO:2100002]	obsolete human-associated habitat [ENVO:00009003]	Human gut	human_samples	NA	NA	NA	NA	NA	NA
SAMEA3136647	22096992	Feng_2015_CRC_Austria	MTclstr_v1_4031	NC_002653.1	40420	2.822	22821	0.5646	Eukaryota_Fungi_Dikarya_Ascomycota_Saccharomycotina_Saccharomycetes_Saccharomycetales_Debaryomycetaceae_Candida/Lodderomyces clade_Candida	Candida albicans	Eukaryota;Fungi;Ascomycetes	Feng_2015_CRC_Austria	mt	Symbiont	Opportunistic pathogen	Yeast - Candida albicans	0	NA	Symbiont	NA	AT-CRC_S531424	SAMEA3136647	feces [ENVO:00002003]	0	male	46	NA	Austria	public	CTR	Feng_2015_CRC_Austria	727:Feng, Qiang	intestine environment [ENVO:2100002]	2010-01-01	2012-12-31	NA	blood tests, medical signs	SAMEA3136647	human-associated habitat [ENVO:00009003]	human-gut	9606	metagenome	47.8112	13.0332	city	NA	408170	human gut metagenome	NA	NA	NA	28.74	omnivore	smoker	NA	NA	NA	NA	NA	NA	NA	NA	NA	NA	NA	NA	NA	NA	NA	NA	NA	NA	NA	NA	NA	NA	NA	NA	NA	NA	NA	NA	NA	NA	NA	NA	NA	NA	NA	NA	NA	NA	NA	96	NA	NA	NA	NA	NA	NA	NA	NA	NA	NA	NA	NA	NA	NA	NA	NA	NA	NA	NA	NA	NA	NA	NA	NA	NA	NA	NA	NA	NA	NA	96	SAMEA3136647	Feng_2015_CRC_Austria	fecal material [ENVO:00002003]	intestine environment [ENVO:2100002]	obsolete human-associated habitat [ENVO:00009003]	Human gut	human_samples	NA	NA	NA	NA	NA	NA
SAMEA3136648	31505838	Feng_2015_CRC_Austria	MTclstr_v1_9084	NC_044768.1	389709	1.095	31903	0.0819	Eukaryota_Viridiplantae_Streptophyta_Embryophyta_Tracheophyta_Spermatophyta_Magnoliopsida_eudicotyledons_Gunneridae_Pentapetalae_rosids_fabids_Rosales_Rosaceae_Amygdaloideae_Amygdaleae_Prunus	Prunus avium	Eukaryota;Plants;Land Plants	Feng_2015_CRC_Austria	mt	Food	Plant	Cherry	0	NA	Cherry	NA	AT-CRC_S31009	SAMEA3136648	feces [ENVO:00002003]	0	male	68	NA	Austria	public	CTR	Feng_2015_CRC_Austria	727:Feng, Qiang	intestine environment [ENVO:2100002]	2010-01-01	2012-12-31	NA	blood tests, medical signs	SAMEA3136648	human-associated habitat [ENVO:00009003]	human-gut	9606	metagenome	47.8112	13.0332	city	NA	408170	human gut metagenome	NA	NA	NA	32	omnivore	non-smoker	NA	NA	NA	NA	NA	NA	NA	NA	NA	NA	NA	NA	NA	NA	NA	NA	NA	NA	NA	NA	NA	NA	NA	NA	NA	NA	NA	NA	NA	NA	NA	NA	NA	NA	NA	NA	NA	NA	NA	NA	NA	NA	NA	NA	NA	NA	NA	NA	NA	NA	NA	NA	NA	NA	NA	NA	NA	NA	NA	NA	NA	NA	NA	NA	NA	NA	NA	NA	NA	NA	NA	SAMEA3136648	Feng_2015_CRC_Austria	fecal material [ENVO:00002003]	intestine environment [ENVO:2100002]	obsolete human-associated habitat [ENVO:00009003]	Human gut	human_samples	NA	NA	NA	NA	NA	NA
SAMEA3136648	31505838	Feng_2015_CRC_Austria	4400	AY730405.1.1661_U|18S_rRNA|nucleus||Eukaryota|Excavata|Metamonada|Tritrichomonadea|Tritrichomonadida|Dientamoebidae|Dientamoeba|Dientamoeba_fragilis	1661	1.2256	625	0.376279	Eukaryota_Excavata_Metamonada_Tritrichomonadea_Tritrichomonadida_Dientamoebidae_Dientamoeba	Dientamoeba_fragilis	Eukaryota;PR2db human-associated protists;PR2db human-associated protists	Feng_2015_CRC_Austria	pr2	Symbiont	Parasite	Dientamoeba	0	NA	Symbiont	NA	AT-CRC_S31009	SAMEA3136648	feces [ENVO:00002003]	0	male	68	NA	Austria	public	CTR	Feng_2015_CRC_Austria	727:Feng, Qiang	intestine environment [ENVO:2100002]	2010-01-01	2012-12-31	NA	blood tests, medical signs	SAMEA3136648	human-associated habitat [ENVO:00009003]	human-gut	9606	metagenome	47.8112	13.0332	city	NA	408170	human gut metagenome	NA	NA	NA	32	omnivore	non-smoker	NA	NA	NA	NA	NA	NA	NA	NA	NA	NA	NA	NA	NA	NA	NA	NA	NA	NA	NA	NA	NA	NA	NA	NA	NA	NA	NA	NA	NA	NA	NA	NA	NA	NA	NA	NA	NA	NA	NA	NA	NA	NA	NA	NA	NA	NA	NA	NA	NA	NA	NA	NA	NA	NA	NA	NA	NA	NA	NA	NA	NA	NA	NA	NA	NA	NA	NA	NA	NA	NA	NA	SAMEA3136648	Feng_2015_CRC_Austria	fecal material [ENVO:00002003]	intestine environment [ENVO:2100002]	obsolete human-associated habitat [ENVO:00009003]	Human gut	human_samples	NA	NA	NA	NA	NA	NA
SAMEA3136648	31505838	Feng_2015_CRC_Austria	MTclstr_v1_6811	NC_025768.1	29008	1.4292	14144	0.4876	Eukaryota_Fungi_Dikarya_Ascomycota_Saccharomycotina_Saccharomycetes_Saccharomycetales_Dipodascaceae_Geotrichum	Geotrichum candidum	Eukaryota;Fungi;Ascomycetes	Feng_2015_CRC_Austria	mt	Symbiont	Commensal	Fungus - Geotrichum candidum	0	NA	Symbiont	NA	AT-CRC_S31009	SAMEA3136648	feces [ENVO:00002003]	0	male	68	NA	Austria	public	CTR	Feng_2015_CRC_Austria	727:Feng, Qiang	intestine environment [ENVO:2100002]	2010-01-01	2012-12-31	NA	blood tests, medical signs	SAMEA3136648	human-associated habitat [ENVO:00009003]	human-gut	9606	metagenome	47.8112	13.0332	city	NA	408170	human gut metagenome	NA	NA	NA	32	omnivore	non-smoker	NA	NA	NA	NA	NA	NA	NA	NA	NA	NA	NA	NA	NA	NA	NA	NA	NA	NA	NA	NA	NA	NA	NA	NA	NA	NA	NA	NA	NA	NA	NA	NA	NA	NA	NA	NA	NA	NA	NA	NA	NA	NA	NA	NA	NA	NA	NA	NA	NA	NA	NA	NA	NA	NA	NA	NA	NA	NA	NA	NA	NA	NA	NA	NA	NA	NA	NA	NA	NA	NA	NA	SAMEA3136648	Feng_2015_CRC_Austria	fecal material [ENVO:00002003]	intestine environment [ENVO:2100002]	obsolete human-associated habitat [ENVO:00009003]	Human gut	human_samples	NA	NA	NA	NA	NA	NA
SAMEA3136648	31505838	Feng_2015_CRC_Austria	PLclstr_v1_1692	NC_045424.1	159786	1.1481	24934	0.156	Eukaryota_Viridiplantae_Streptophyta_Embryophyta_Tracheophyta_Spermatophyta_Magnoliopsida_eudicotyledons_Gunneridae_Pentapetalae_rosids_fabids_Rosales_Rosaceae_Amygdaloideae_Maleae_Docynia	Hesperomeles goudotiana;Malacomeles denticulata;Malus sieversii;Chaenomeles japonica;Malus trilobata;Sorbus torminalis;Malus ioensis;Rhaphiolepis indica;Malus doumeri;Crataegus kansuensis;Sorbus setschwanensis;Rhaphiolepis impressivena;Cotoneaster horizontalis;Malus hupehensis;Photinia blinii;Pyrus pashia;Cotoneaster frigidus;Pyracantha fortuneana;Cydonia oblonga;Photinia sorbifolia;Amelanchier interior;Malus toringoides;Photinia integrifolia;Amelanchier asiatica;Eriobotrya japonica;Kageneckia lanceolata;Photinia lanuginosa;Malus coronaria;Pyrus communis;Malus prattii;Malus baccata;Cotoneaster wilsonii;Chaenomeles thibetica;Phippsiomeles matudae;Chaenomeles cathayensis;Malus x;Malus sieboldii;Cotoneaster microphyllus;Amelanchier sanguinea;Osteomeles schwerinae;Malus yunnanensis;Vauquelinia australis;Kageneckia angustifolia;Hesperomeles ferruginea;Vauquelinia pauciflora;Sorbus aria;Malus prunifolia;Cotoneaster taylorii;Pourthiaea amphidoxa;Torminalis clusii;Sorbus insignis;Cotoneaster acuminatus;Eriobotrya seguinii;Pyrus ussuriensis;Dichotomanthes tristaniicarpa;Kageneckia oblonga;Hesperomeles cuneata;Phippsiomeles mexicana;Rhaphiolepis salicifolia;Pourthiaea arguta;Photinia villosa;Cotoneaster schantungensis;Amelanchier bartramiana;Eriobotrya salwinensis;Docynia delavayi;Amelanchier alnifolia;Amelanchier humilis;Amelanchier pallida;Cotoneaster rubens;Pyrus spinosa;Photinia beckii;Rhaphiolepis major;Photinia prionophylla;Sorbus ulleungensis;Cotoneaster buxifolius;Amelanchier arborea;Malus florentina;Eriobotrya laoshanica;Malus micromalus;Pyrus pyrifolia;Eriobotrya obovata;Hesperomeles pernettyoides;Eriobotrya henryi;Rhaphiolepis lanceolata;Sorbus chamaemespilus;Amelanchier cusickii;Photinia serratifolia;Malus angustifolia;Rhaphiolepis ferruginea;Eriobotrya malipoensis;Pourthiaea tomentosa;Photinia lochengensis;Rhaphiolepis umbellata;Aronia arbutifolia;Malus tschonoskii;Chaenomeles sinensis;Cotoneaster silvestrii	Eukaryota;Plants;Land Plants	Feng_2015_CRC_Austria	pl	Food	Plant	Apple/Pear	0	NA	Apple	NA	AT-CRC_S31009	SAMEA3136648	feces [ENVO:00002003]	0	male	68	NA	Austria	public	CTR	Feng_2015_CRC_Austria	727:Feng, Qiang	intestine environment [ENVO:2100002]	2010-01-01	2012-12-31	NA	blood tests, medical signs	SAMEA3136648	human-associated habitat [ENVO:00009003]	human-gut	9606	metagenome	47.8112	13.0332	city	NA	408170	human gut metagenome	NA	NA	NA	32	omnivore	non-smoker	NA	NA	NA	NA	NA	NA	NA	NA	NA	NA	NA	NA	NA	NA	NA	NA	NA	NA	NA	NA	NA	NA	NA	NA	NA	NA	NA	NA	NA	NA	NA	NA	NA	NA	NA	NA	NA	NA	NA	NA	NA	NA	NA	NA	NA	NA	NA	NA	NA	NA	NA	NA	NA	NA	NA	NA	NA	NA	NA	NA	NA	NA	NA	NA	NA	NA	NA	NA	NA	NA	NA	SAMEA3136648	Feng_2015_CRC_Austria	fecal material [ENVO:00002003]	intestine environment [ENVO:2100002]	obsolete human-associated habitat [ENVO:00009003]	Human gut	human_samples	NA	NA	NA	NA	NA	NA
SAMEA3136648	31505838	Feng_2015_CRC_Austria	MTclstr_v1_6273	NC_022154.1	31070	1.6187	7130	0.2295	Eukaryota_Fungi_Dikarya_Ascomycota_Saccharomycotina_Saccharomycetes_Saccharomycetales_Debaryomycetaceae_Meyerozyma	Meyerozyma guilliermondii	Eukaryota;Fungi;Ascomycetes	Feng_2015_CRC_Austria	mt	Symbiont	Opportunistic pathogen	Yeast - Meyerozyma guilliermondii	0	NA	Symbiont/fermented food	NA	AT-CRC_S31009	SAMEA3136648	feces [ENVO:00002003]	0	male	68	NA	Austria	public	CTR	Feng_2015_CRC_Austria	727:Feng, Qiang	intestine environment [ENVO:2100002]	2010-01-01	2012-12-31	NA	blood tests, medical signs	SAMEA3136648	human-associated habitat [ENVO:00009003]	human-gut	9606	metagenome	47.8112	13.0332	city	NA	408170	human gut metagenome	NA	NA	NA	32	omnivore	non-smoker	NA	NA	NA	NA	NA	NA	NA	NA	NA	NA	NA	NA	NA	NA	NA	NA	NA	NA	NA	NA	NA	NA	NA	NA	NA	NA	NA	NA	NA	NA	NA	NA	NA	NA	NA	NA	NA	NA	NA	NA	NA	NA	NA	NA	NA	NA	NA	NA	NA	NA	NA	NA	NA	NA	NA	NA	NA	NA	NA	NA	NA	NA	NA	NA	NA	NA	NA	NA	NA	NA	NA	SAMEA3136648	Feng_2015_CRC_Austria	fecal material [ENVO:00002003]	intestine environment [ENVO:2100002]	obsolete human-associated habitat [ENVO:00009003]	Human gut	human_samples	NA	NA	NA	NA	NA	NA
