## Supplementary material for "Identification of eukaryotes as a bycatch in global microbiome data": Table S3 (part 178 of 347)

### Sheet: Human (continued)
sampleID	read_count	studyNameFromCount	cluster	genomeID	genomeLength	verticalCov	horizontalLenCov	fractionCov	fullTax	species	majorTaxGroup	studyName	referenceType	type1	type2	shortName	possible_contaminant_in_human_gut	Other_notes	type3	sample_alias.metalog	subject_id	sample_alias	environment_material	timepoint	sex	age_years	age_range	geographic_location	access_status	subject_disease_status	studies	publications	environment_feature	collection_date	collection_date_end	artificial	available_info	aliases	environment_biome	environmental_package	host_tax_id	investigation_type	latitude	longitude	location_resolution	intervention	tax_id	tax_scientific_name	birth_year	weight_kg	height_cm	bmi	diet	smoker	age_days	amy1cn	antibiotic	antibiotic_dosage	birth_country	bmi_range	bristol_stool_scale	clinical_response	cohort	common_timepoint	comorbidities	country_of_birth	couple_id	couple_timepoint	cultivation_condition	cultivation_duration	days_since_antibiotics	days_since_fmt	delivery	diet_full	donor_d0	donor_d1	donor_d21	donor_d28	drug_antibiotic_last3y	drug_azathioprin	drug_mesalazin	drug_steroids	drug_tnf_alpha_inhibitors	ethnicity	family	fecal.calprotein	fmt_donor	fmt_retained_d0	fmt_retained_d1	followup_outcome	full_description	gestational_age_weeks	group	hip_cm	host	intervention_full	l1.l4.z.	lifestyle	linked_to	location	mayo_score	medical_history_notduringstudy	medical_operation	medication	medication_full	medicinal_plant	menopausal_status	note	notes	original_timepoint	pregnant	probiotic	range_days_since_antibiotics	range_days_since_medication	recipient_donor	skin_site_type	study_accession	subject_disease_status_full	time_period	timepoint_note	tissue_type	type_of_birth	vaginal_ph	village	waist_cm	sample_alias__curated	study__curated	environment_material__curated	environment_feature__curated	environment_biome__curated	group__curated	group__curated_raw	ena_ers_sample_id	sample_aliasShort	sample_id	metalog_sample_type	added_matter	quality_metadataPlaceholder
SAMEA3136648	31505838	Feng_2015_CRC_Austria	PLclstr_v1_1690	NC_037850.1	157851	1.3897	40780	0.2583	Eukaryota_Viridiplantae_Streptophyta_Embryophyta_Tracheophyta_Spermatophyta_Magnoliopsida_eudicotyledons_Gunneridae_Pentapetalae_rosids_fabids_Rosales_Rosaceae_Amygdaloideae_Amygdaleae_Prunus	Prunus avium;Prunus salicina;Prunus serotina;Prunus dulcis;Prunus campanulata;Prunus pseudocerasus;Prunus rufa;Prunus davidiana;Prunus triloba;Prunus mira;Prunus padus;Prunus mongolica;Prunus zippeliana;Prunus kansuensis;Prunus speciosa;Prunus armeniaca;Prunus maximowiczii;Prunus takesimensis;Prunus dictyoneura;Prunus tenella;Prunus cerasoides;Prunus yedoensis;Prunus humilis;Prunus matuurae;Prunus persica;Prunus domestica;Prunus mume;Prunus tomentosa;Prunus pedunculata	Eukaryota;Plants;Land Plants	Feng_2015_CRC_Austria	pl	Food	Plant	Plum/Peach/Apricot and others	0	NA	Cherry	NA	AT-CRC_S31009	SAMEA3136648	feces [ENVO:00002003]	0	male	68	NA	Austria	public	CTR	Feng_2015_CRC_Austria	727:Feng, Qiang	intestine environment [ENVO:2100002]	2010-01-01	2012-12-31	NA	blood tests, medical signs	SAMEA3136648	human-associated habitat [ENVO:00009003]	human-gut	9606	metagenome	47.8112	13.0332	city	NA	408170	human gut metagenome	NA	NA	NA	32	omnivore	non-smoker	NA	NA	NA	NA	NA	NA	NA	NA	NA	NA	NA	NA	NA	NA	NA	NA	NA	NA	NA	NA	NA	NA	NA	NA	NA	NA	NA	NA	NA	NA	NA	NA	NA	NA	NA	NA	NA	NA	NA	NA	NA	NA	NA	NA	NA	NA	NA	NA	NA	NA	NA	NA	NA	NA	NA	NA	NA	NA	NA	NA	NA	NA	NA	NA	NA	NA	NA	NA	NA	NA	NA	SAMEA3136648	Feng_2015_CRC_Austria	fecal material [ENVO:00002003]	intestine environment [ENVO:2100002]	obsolete human-associated habitat [ENVO:00009003]	Human gut	human_samples	NA	NA	NA	NA	NA	NA
SAMEA3136648	31505838	Feng_2015_CRC_Austria	MTclstr_v1_2094	NC_045228.1	434980	1.1395	56855	0.1307	Eukaryota_Viridiplantae_Streptophyta_Embryophyta_Tracheophyta_Spermatophyta_Magnoliopsida_eudicotyledons_Gunneridae_Pentapetalae_rosids_fabids_Rosales_Rosaceae_Amygdaloideae_Maleae_Eriobotrya	Malus domestica;Eriobotrya japonica	Eukaryota;Plants;Land Plants	Feng_2015_CRC_Austria	mt	Food	Plant	Apple	0	NA	Apple	NA	AT-CRC_S31009	SAMEA3136648	feces [ENVO:00002003]	0	male	68	NA	Austria	public	CTR	Feng_2015_CRC_Austria	727:Feng, Qiang	intestine environment [ENVO:2100002]	2010-01-01	2012-12-31	NA	blood tests, medical signs	SAMEA3136648	human-associated habitat [ENVO:00009003]	human-gut	9606	metagenome	47.8112	13.0332	city	NA	408170	human gut metagenome	NA	NA	NA	32	omnivore	non-smoker	NA	NA	NA	NA	NA	NA	NA	NA	NA	NA	NA	NA	NA	NA	NA	NA	NA	NA	NA	NA	NA	NA	NA	NA	NA	NA	NA	NA	NA	NA	NA	NA	NA	NA	NA	NA	NA	NA	NA	NA	NA	NA	NA	NA	NA	NA	NA	NA	NA	NA	NA	NA	NA	NA	NA	NA	NA	NA	NA	NA	NA	NA	NA	NA	NA	NA	NA	NA	NA	NA	NA	SAMEA3136648	Feng_2015_CRC_Austria	fecal material [ENVO:00002003]	intestine environment [ENVO:2100002]	obsolete human-associated habitat [ENVO:00009003]	Human gut	human_samples	NA	NA	NA	NA	NA	NA
SAMEA3136649	19322356	Feng_2015_CRC_Austria	NA	NA	NA	NA	NA	NA	NA	NA	NA	NA	NA	NA	NA	NA	NA	NA	NA	NA	AT-CRC_S530251	SAMEA3136649	feces [ENVO:00002003]	0	male	72	NA	Austria	public	CTR	Feng_2015_CRC_Austria	727:Feng, Qiang	intestine environment [ENVO:2100002]	2010-01-01	2012-12-31	NA	blood tests, medical signs	SAMEA3136649	human-associated habitat [ENVO:00009003]	human-gut	9606	metagenome	47.8112	13.0332	city	NA	408170	human gut metagenome	NA	NA	NA	31.8	omnivore	non-smoker	NA	NA	NA	NA	NA	NA	NA	NA	NA	NA	NA	NA	NA	NA	NA	NA	NA	NA	NA	NA	NA	NA	NA	NA	NA	NA	NA	NA	NA	NA	NA	NA	NA	NA	NA	NA	NA	NA	NA	111	NA	NA	NA	NA	NA	NA	NA	NA	NA	NA	NA	NA	NA	NA	NA	NA	NA	NA	NA	NA	NA	NA	NA	NA	NA	NA	NA	NA	NA	NA	126	SAMEA3136649	Feng_2015_CRC_Austria	fecal material [ENVO:00002003]	intestine environment [ENVO:2100002]	obsolete human-associated habitat [ENVO:00009003]	Human gut	human_samples	NA	NA	NA	NA	NA	NA
SAMEA3136650	28392110	Feng_2015_CRC_Austria	MTclstr_v1_4343	NC_012095.1	16770	1.3408	6741	0.402	Eukaryota_Metazoa_Chordata_Craniata_Vertebrata_Euteleostomi_Mammalia_Eutheria_Laurasiatheria_Artiodactyla_Suina_Suidae_Sus	Sus cebifrons;Sus verrucosus;Sus scrofa;Sus celebensis;Sus barbatus	Eukaryota;Animals;Mammals	Feng_2015_CRC_Austria	mt	Food	Animal/mammal	Pig	0	Farmed	Meat	NA	AT-CRC_S31416	SAMEA3136650	feces [ENVO:00002003]	0	male	72	NA	Austria	public	CTR	Feng_2015_CRC_Austria	727:Feng, Qiang	intestine environment [ENVO:2100002]	2010-01-01	2012-12-31	NA	blood tests, medical signs	SAMEA3136650	human-associated habitat [ENVO:00009003]	human-gut	9606	metagenome	47.8112	13.0332	city	NA	408170	human gut metagenome	NA	NA	NA	31.8	omnivore	ex-smoker	NA	NA	NA	NA	NA	NA	NA	NA	NA	NA	NA	NA	NA	NA	NA	NA	NA	NA	NA	NA	NA	NA	NA	NA	NA	NA	NA	NA	NA	NA	NA	NA	NA	NA	NA	NA	NA	NA	NA	114	NA	NA	NA	NA	NA	NA	NA	NA	NA	NA	NA	NA	NA	NA	NA	NA	NA	NA	NA	NA	NA	NA	NA	NA	NA	NA	NA	NA	NA	NA	108	SAMEA3136650	Feng_2015_CRC_Austria	fecal material [ENVO:00002003]	intestine environment [ENVO:2100002]	obsolete human-associated habitat [ENVO:00009003]	Human gut	human_samples	NA	NA	NA	NA	NA	NA
SAMEA3136651	27072353	Feng_2015_CRC_Austria	MTclstr_v1_4425	NC_027416.1	29908	1.3891	9871	0.33	Eukaryota_Fungi_Dikarya_Ascomycota_Pezizomycotina_Eurotiomycetes_Eurotiomycetidae_Eurotiales_Aspergillaceae_Penicillium	Penicillium roqueforti	Eukaryota;Fungi;Ascomycetes	Feng_2015_CRC_Austria	mt	Symbiont/food	Commensal	Fungus - Penicillium roqueforti	0	Blue cheese production	Symbiont/fermented food	NA	AT-CRC_S530119	SAMEA3136651	feces [ENVO:00002003]	0	male	70	NA	Austria	public	CTR	Feng_2015_CRC_Austria	727:Feng, Qiang	intestine environment [ENVO:2100002]	2010-01-01	2012-12-31	NA	blood tests, medical signs	SAMEA3136651	human-associated habitat [ENVO:00009003]	human-gut	9606	metagenome	47.8112	13.0332	city	NA	408170	human gut metagenome	NA	NA	NA	31.6	omnivore	ex-smoker	NA	NA	NA	NA	NA	NA	NA	NA	NA	NA	NA	NA	NA	NA	NA	NA	NA	NA	NA	NA	NA	NA	NA	NA	NA	NA	NA	NA	NA	NA	NA	NA	NA	NA	NA	NA	NA	NA	NA	NA	NA	NA	NA	NA	NA	NA	NA	NA	NA	NA	NA	NA	NA	NA	NA	NA	NA	NA	NA	NA	NA	NA	NA	NA	NA	NA	NA	NA	NA	NA	124	SAMEA3136651	Feng_2015_CRC_Austria	fecal material [ENVO:00002003]	intestine environment [ENVO:2100002]	obsolete human-associated habitat [ENVO:00009003]	Human gut	human_samples	NA	NA	NA	NA	NA	NA
SAMEA3136652	29029286	Feng_2015_CRC_Austria	MTclstr_v1_4426	NC_030172.1	28192	1.3149	2683	0.0952	Eukaryota_Fungi_Dikarya_Ascomycota_Pezizomycotina_Eurotiomycetes_Eurotiomycetidae_Eurotiales_Aspergillaceae_Penicillium	Penicillium solitum;Penicillium chrysogenum;Penicillium polonicum;Penicillium nordicum	Eukaryota;Fungi;Ascomycetes	Feng_2015_CRC_Austria	mt	Symbiont	Commensal	Fungus - Penicillium solitum	0	NA	Symbiont	NA	AT-CRC_S31749	SAMEA3136652	feces [ENVO:00002003]	0	male	70	NA	Austria	public	CTR	Feng_2015_CRC_Austria	727:Feng, Qiang	intestine environment [ENVO:2100002]	2010-01-01	2012-12-31	NA	blood tests, medical signs	SAMEA3136652	human-associated habitat [ENVO:00009003]	human-gut	9606	metagenome	47.8112	13.0332	city	NA	408170	human gut metagenome	NA	NA	NA	31.25	omnivore	ex-smoker	NA	NA	NA	NA	NA	NA	NA	NA	NA	NA	NA	NA	NA	NA	NA	NA	NA	NA	NA	NA	NA	NA	NA	NA	NA	NA	NA	NA	NA	NA	NA	NA	NA	NA	NA	NA	NA	NA	NA	115	NA	NA	NA	NA	NA	NA	NA	NA	NA	NA	NA	NA	NA	NA	NA	NA	NA	NA	NA	NA	NA	NA	NA	NA	NA	NA	NA	NA	NA	NA	110	SAMEA3136652	Feng_2015_CRC_Austria	fecal material [ENVO:00002003]	intestine environment [ENVO:2100002]	obsolete human-associated habitat [ENVO:00009003]	Human gut	human_samples	NA	NA	NA	NA	NA	NA
SAMEA3136652	29029286	Feng_2015_CRC_Austria	MTclstr_v1_4425	NC_027416.1	29908	1.2597	6465	0.2162	Eukaryota_Fungi_Dikarya_Ascomycota_Pezizomycotina_Eurotiomycetes_Eurotiomycetidae_Eurotiales_Aspergillaceae_Penicillium	Penicillium roqueforti	Eukaryota;Fungi;Ascomycetes	Feng_2015_CRC_Austria	mt	Symbiont/food	Commensal	Fungus - Penicillium roqueforti	0	Blue cheese production	Symbiont/fermented food	NA	AT-CRC_S31749	SAMEA3136652	feces [ENVO:00002003]	0	male	70	NA	Austria	public	CTR	Feng_2015_CRC_Austria	727:Feng, Qiang	intestine environment [ENVO:2100002]	2010-01-01	2012-12-31	NA	blood tests, medical signs	SAMEA3136652	human-associated habitat [ENVO:00009003]	human-gut	9606	metagenome	47.8112	13.0332	city	NA	408170	human gut metagenome	NA	NA	NA	31.25	omnivore	ex-smoker	NA	NA	NA	NA	NA	NA	NA	NA	NA	NA	NA	NA	NA	NA	NA	NA	NA	NA	NA	NA	NA	NA	NA	NA	NA	NA	NA	NA	NA	NA	NA	NA	NA	NA	NA	NA	NA	NA	NA	115	NA	NA	NA	NA	NA	NA	NA	NA	NA	NA	NA	NA	NA	NA	NA	NA	NA	NA	NA	NA	NA	NA	NA	NA	NA	NA	NA	NA	NA	NA	110	SAMEA3136652	Feng_2015_CRC_Austria	fecal material [ENVO:00002003]	intestine environment [ENVO:2100002]	obsolete human-associated habitat [ENVO:00009003]	Human gut	human_samples	NA	NA	NA	NA	NA	NA
SAMEA3136652	29029286	Feng_2015_CRC_Austria	MTclstr_v1_4343	NC_012095.1	16770	1.4883	1194	0.0712	Eukaryota_Metazoa_Chordata_Craniata_Vertebrata_Euteleostomi_Mammalia_Eutheria_Laurasiatheria_Artiodactyla_Suina_Suidae_Sus	Sus cebifrons;Sus verrucosus;Sus scrofa;Sus celebensis;Sus barbatus	Eukaryota;Animals;Mammals	Feng_2015_CRC_Austria	mt	Food	Animal/mammal	Pig	0	Farmed	Meat	NA	AT-CRC_S31749	SAMEA3136652	feces [ENVO:00002003]	0	male	70	NA	Austria	public	CTR	Feng_2015_CRC_Austria	727:Feng, Qiang	intestine environment [ENVO:2100002]	2010-01-01	2012-12-31	NA	blood tests, medical signs	SAMEA3136652	human-associated habitat [ENVO:00009003]	human-gut	9606	metagenome	47.8112	13.0332	city	NA	408170	human gut metagenome	NA	NA	NA	31.25	omnivore	ex-smoker	NA	NA	NA	NA	NA	NA	NA	NA	NA	NA	NA	NA	NA	NA	NA	NA	NA	NA	NA	NA	NA	NA	NA	NA	NA	NA	NA	NA	NA	NA	NA	NA	NA	NA	NA	NA	NA	NA	NA	115	NA	NA	NA	NA	NA	NA	NA	NA	NA	NA	NA	NA	NA	NA	NA	NA	NA	NA	NA	NA	NA	NA	NA	NA	NA	NA	NA	NA	NA	NA	110	SAMEA3136652	Feng_2015_CRC_Austria	fecal material [ENVO:00002003]	intestine environment [ENVO:2100002]	obsolete human-associated habitat [ENVO:00009003]	Human gut	human_samples	NA	NA	NA	NA	NA	NA
SAMEA3136653	20942401	Feng_2015_CRC_Austria	NA	NA	NA	NA	NA	NA	NA	NA	NA	NA	NA	NA	NA	NA	NA	NA	NA	NA	AT-CRC_S530364	SAMEA3136653	feces [ENVO:00002003]	0	male	63	NA	Austria	public	CTR	Feng_2015_CRC_Austria	727:Feng, Qiang	intestine environment [ENVO:2100002]	2010-01-01	2012-12-31	NA	blood tests, medical signs	SAMEA3136653	human-associated habitat [ENVO:00009003]	human-gut	9606	metagenome	47.8112	13.0332	city	NA	408170	human gut metagenome	NA	NA	NA	31.17	omnivore	smoker	NA	NA	NA	NA	NA	NA	NA	NA	NA	NA	NA	NA	NA	NA	NA	NA	NA	NA	NA	NA	NA	NA	NA	NA	NA	NA	NA	NA	NA	NA	NA	NA	NA	NA	NA	NA	NA	NA	NA	105	NA	NA	NA	NA	NA	NA	NA	NA	NA	NA	NA	NA	NA	NA	NA	NA	NA	NA	NA	NA	NA	NA	NA	NA	NA	NA	NA	NA	NA	NA	115	SAMEA3136653	Feng_2015_CRC_Austria	fecal material [ENVO:00002003]	intestine environment [ENVO:2100002]	obsolete human-associated habitat [ENVO:00009003]	Human gut	human_samples	NA	NA	NA	NA	NA	NA
SAMEA3136654	27835068	Feng_2015_CRC_Austria	MTclstr_v1_4343	NC_012095.1	16770	1.333	7421	0.4425	Eukaryota_Metazoa_Chordata_Craniata_Vertebrata_Euteleostomi_Mammalia_Eutheria_Laurasiatheria_Artiodactyla_Suina_Suidae_Sus	Sus cebifrons;Sus verrucosus;Sus scrofa;Sus celebensis;Sus barbatus	Eukaryota;Animals;Mammals	Feng_2015_CRC_Austria	mt	Food	Animal/mammal	Pig	0	Farmed	Meat	NA	AT-CRC_S31328	SAMEA3136654	feces [ENVO:00002003]	0	male	63	NA	Austria	public	CTR	Feng_2015_CRC_Austria	727:Feng, Qiang	intestine environment [ENVO:2100002]	2010-01-01	2012-12-31	NA	blood tests, medical signs	SAMEA3136654	human-associated habitat [ENVO:00009003]	human-gut	9606	metagenome	47.8112	13.0332	city	NA	408170	human gut metagenome	NA	NA	NA	30.9	omnivore	ex-smoker	NA	NA	NA	NA	NA	NA	NA	NA	NA	NA	NA	NA	NA	NA	NA	NA	NA	NA	NA	NA	NA	NA	NA	NA	NA	NA	NA	NA	NA	NA	NA	NA	NA	NA	NA	NA	NA	NA	NA	NA	NA	NA	NA	NA	NA	NA	NA	NA	NA	NA	NA	NA	NA	NA	NA	NA	NA	NA	NA	NA	NA	NA	NA	NA	NA	NA	NA	NA	NA	NA	112	SAMEA3136654	Feng_2015_CRC_Austria	fecal material [ENVO:00002003]	intestine environment [ENVO:2100002]	obsolete human-associated habitat [ENVO:00009003]	Human gut	human_samples	NA	NA	NA	NA	NA	NA
SAMEA3136654	27835068	Feng_2015_CRC_Austria	MTclstr_v1_2094	NC_045228.1	434980	1.0958	34537	0.0794	Eukaryota_Viridiplantae_Streptophyta_Embryophyta_Tracheophyta_Spermatophyta_Magnoliopsida_eudicotyledons_Gunneridae_Pentapetalae_rosids_fabids_Rosales_Rosaceae_Amygdaloideae_Maleae_Eriobotrya	Malus domestica;Eriobotrya japonica	Eukaryota;Plants;Land Plants	Feng_2015_CRC_Austria	mt	Food	Plant	Apple	0	NA	Apple	NA	AT-CRC_S31328	SAMEA3136654	feces [ENVO:00002003]	0	male	63	NA	Austria	public	CTR	Feng_2015_CRC_Austria	727:Feng, Qiang	intestine environment [ENVO:2100002]	2010-01-01	2012-12-31	NA	blood tests, medical signs	SAMEA3136654	human-associated habitat [ENVO:00009003]	human-gut	9606	metagenome	47.8112	13.0332	city	NA	408170	human gut metagenome	NA	NA	NA	30.9	omnivore	ex-smoker	NA	NA	NA	NA	NA	NA	NA	NA	NA	NA	NA	NA	NA	NA	NA	NA	NA	NA	NA	NA	NA	NA	NA	NA	NA	NA	NA	NA	NA	NA	NA	NA	NA	NA	NA	NA	NA	NA	NA	NA	NA	NA	NA	NA	NA	NA	NA	NA	NA	NA	NA	NA	NA	NA	NA	NA	NA	NA	NA	NA	NA	NA	NA	NA	NA	NA	NA	NA	NA	NA	112	SAMEA3136654	Feng_2015_CRC_Austria	fecal material [ENVO:00002003]	intestine environment [ENVO:2100002]	obsolete human-associated habitat [ENVO:00009003]	Human gut	human_samples	NA	NA	NA	NA	NA	NA
SAMEA3136654	27835068	Feng_2015_CRC_Austria	PLclstr_v1_1692	NC_045424.1	159786	1.1711	18690	0.117	Eukaryota_Viridiplantae_Streptophyta_Embryophyta_Tracheophyta_Spermatophyta_Magnoliopsida_eudicotyledons_Gunneridae_Pentapetalae_rosids_fabids_Rosales_Rosaceae_Amygdaloideae_Maleae_Docynia	Hesperomeles goudotiana;Malacomeles denticulata;Malus sieversii;Chaenomeles japonica;Malus trilobata;Sorbus torminalis;Malus ioensis;Rhaphiolepis indica;Malus doumeri;Crataegus kansuensis;Sorbus setschwanensis;Rhaphiolepis impressivena;Cotoneaster horizontalis;Malus hupehensis;Photinia blinii;Pyrus pashia;Cotoneaster frigidus;Pyracantha fortuneana;Cydonia oblonga;Photinia sorbifolia;Amelanchier interior;Malus toringoides;Photinia integrifolia;Amelanchier asiatica;Eriobotrya japonica;Kageneckia lanceolata;Photinia lanuginosa;Malus coronaria;Pyrus communis;Malus prattii;Malus baccata;Cotoneaster wilsonii;Chaenomeles thibetica;Phippsiomeles matudae;Chaenomeles cathayensis;Malus x;Malus sieboldii;Cotoneaster microphyllus;Amelanchier sanguinea;Osteomeles schwerinae;Malus yunnanensis;Vauquelinia australis;Kageneckia angustifolia;Hesperomeles ferruginea;Vauquelinia pauciflora;Sorbus aria;Malus prunifolia;Cotoneaster taylorii;Pourthiaea amphidoxa;Torminalis clusii;Sorbus insignis;Cotoneaster acuminatus;Eriobotrya seguinii;Pyrus ussuriensis;Dichotomanthes tristaniicarpa;Kageneckia oblonga;Hesperomeles cuneata;Phippsiomeles mexicana;Rhaphiolepis salicifolia;Pourthiaea arguta;Photinia villosa;Cotoneaster schantungensis;Amelanchier bartramiana;Eriobotrya salwinensis;Docynia delavayi;Amelanchier alnifolia;Amelanchier humilis;Amelanchier pallida;Cotoneaster rubens;Pyrus spinosa;Photinia beckii;Rhaphiolepis major;Photinia prionophylla;Sorbus ulleungensis;Cotoneaster buxifolius;Amelanchier arborea;Malus florentina;Eriobotrya laoshanica;Malus micromalus;Pyrus pyrifolia;Eriobotrya obovata;Hesperomeles pernettyoides;Eriobotrya henryi;Rhaphiolepis lanceolata;Sorbus chamaemespilus;Amelanchier cusickii;Photinia serratifolia;Malus angustifolia;Rhaphiolepis ferruginea;Eriobotrya malipoensis;Pourthiaea tomentosa;Photinia lochengensis;Rhaphiolepis umbellata;Aronia arbutifolia;Malus tschonoskii;Chaenomeles sinensis;Cotoneaster silvestrii	Eukaryota;Plants;Land Plants	Feng_2015_CRC_Austria	pl	Food	Plant	Apple/Pear	0	NA	Apple	NA	AT-CRC_S31328	SAMEA3136654	feces [ENVO:00002003]	0	male	63	NA	Austria	public	CTR	Feng_2015_CRC_Austria	727:Feng, Qiang	intestine environment [ENVO:2100002]	2010-01-01	2012-12-31	NA	blood tests, medical signs	SAMEA3136654	human-associated habitat [ENVO:00009003]	human-gut	9606	metagenome	47.8112	13.0332	city	NA	408170	human gut metagenome	NA	NA	NA	30.9	omnivore	ex-smoker	NA	NA	NA	NA	NA	NA	NA	NA	NA	NA	NA	NA	NA	NA	NA	NA	NA	NA	NA	NA	NA	NA	NA	NA	NA	NA	NA	NA	NA	NA	NA	NA	NA	NA	NA	NA	NA	NA	NA	NA	NA	NA	NA	NA	NA	NA	NA	NA	NA	NA	NA	NA	NA	NA	NA	NA	NA	NA	NA	NA	NA	NA	NA	NA	NA	NA	NA	NA	NA	NA	112	SAMEA3136654	Feng_2015_CRC_Austria	fecal material [ENVO:00002003]	intestine environment [ENVO:2100002]	obsolete human-associated habitat [ENVO:00009003]	Human gut	human_samples	NA	NA	NA	NA	NA	NA
SAMEA3136654	27835068	Feng_2015_CRC_Austria	PLclstr_v1_1690	NC_037850.1	157851	1.3359	37105	0.2351	Eukaryota_Viridiplantae_Streptophyta_Embryophyta_Tracheophyta_Spermatophyta_Magnoliopsida_eudicotyledons_Gunneridae_Pentapetalae_rosids_fabids_Rosales_Rosaceae_Amygdaloideae_Amygdaleae_Prunus	Prunus avium;Prunus salicina;Prunus serotina;Prunus dulcis;Prunus campanulata;Prunus pseudocerasus;Prunus rufa;Prunus davidiana;Prunus triloba;Prunus mira;Prunus padus;Prunus mongolica;Prunus zippeliana;Prunus kansuensis;Prunus speciosa;Prunus armeniaca;Prunus maximowiczii;Prunus takesimensis;Prunus dictyoneura;Prunus tenella;Prunus cerasoides;Prunus yedoensis;Prunus humilis;Prunus matuurae;Prunus persica;Prunus domestica;Prunus mume;Prunus tomentosa;Prunus pedunculata	Eukaryota;Plants;Land Plants	Feng_2015_CRC_Austria	pl	Food	Plant	Plum/Peach/Apricot and others	0	NA	Cherry	NA	AT-CRC_S31328	SAMEA3136654	feces [ENVO:00002003]	0	male	63	NA	Austria	public	CTR	Feng_2015_CRC_Austria	727:Feng, Qiang	intestine environment [ENVO:2100002]	2010-01-01	2012-12-31	NA	blood tests, medical signs	SAMEA3136654	human-associated habitat [ENVO:00009003]	human-gut	9606	metagenome	47.8112	13.0332	city	NA	408170	human gut metagenome	NA	NA	NA	30.9	omnivore	ex-smoker	NA	NA	NA	NA	NA	NA	NA	NA	NA	NA	NA	NA	NA	NA	NA	NA	NA	NA	NA	NA	NA	NA	NA	NA	NA	NA	NA	NA	NA	NA	NA	NA	NA	NA	NA	NA	NA	NA	NA	NA	NA	NA	NA	NA	NA	NA	NA	NA	NA	NA	NA	NA	NA	NA	NA	NA	NA	NA	NA	NA	NA	NA	NA	NA	NA	NA	NA	NA	NA	NA	112	SAMEA3136654	Feng_2015_CRC_Austria	fecal material [ENVO:00002003]	intestine environment [ENVO:2100002]	obsolete human-associated habitat [ENVO:00009003]	Human gut	human_samples	NA	NA	NA	NA	NA	NA
SAMEA3136654	27835068	Feng_2015_CRC_Austria	MTclstr_v1_9084	NC_044768.1	389709	1.1377	41222	0.1058	Eukaryota_Viridiplantae_Streptophyta_Embryophyta_Tracheophyta_Spermatophyta_Magnoliopsida_eudicotyledons_Gunneridae_Pentapetalae_rosids_fabids_Rosales_Rosaceae_Amygdaloideae_Amygdaleae_Prunus	Prunus avium	Eukaryota;Plants;Land Plants	Feng_2015_CRC_Austria	mt	Food	Plant	Cherry	0	NA	Cherry	NA	AT-CRC_S31328	SAMEA3136654	feces [ENVO:00002003]	0	male	63	NA	Austria	public	CTR	Feng_2015_CRC_Austria	727:Feng, Qiang	intestine environment [ENVO:2100002]	2010-01-01	2012-12-31	NA	blood tests, medical signs	SAMEA3136654	human-associated habitat [ENVO:00009003]	human-gut	9606	metagenome	47.8112	13.0332	city	NA	408170	human gut metagenome	NA	NA	NA	30.9	omnivore	ex-smoker	NA	NA	NA	NA	NA	NA	NA	NA	NA	NA	NA	NA	NA	NA	NA	NA	NA	NA	NA	NA	NA	NA	NA	NA	NA	NA	NA	NA	NA	NA	NA	NA	NA	NA	NA	NA	NA	NA	NA	NA	NA	NA	NA	NA	NA	NA	NA	NA	NA	NA	NA	NA	NA	NA	NA	NA	NA	NA	NA	NA	NA	NA	NA	NA	NA	NA	NA	NA	NA	NA	112	SAMEA3136654	Feng_2015_CRC_Austria	fecal material [ENVO:00002003]	intestine environment [ENVO:2100002]	obsolete human-associated habitat [ENVO:00009003]	Human gut	human_samples	NA	NA	NA	NA	NA	NA
SAMEA3136655	25931865	Feng_2015_CRC_Austria	PLclstr_v1_1692	NC_045424.1	159786	1.5594	51148	0.3201	Eukaryota_Viridiplantae_Streptophyta_Embryophyta_Tracheophyta_Spermatophyta_Magnoliopsida_eudicotyledons_Gunneridae_Pentapetalae_rosids_fabids_Rosales_Rosaceae_Amygdaloideae_Maleae_Docynia	Hesperomeles goudotiana;Malacomeles denticulata;Malus sieversii;Chaenomeles japonica;Malus trilobata;Sorbus torminalis;Malus ioensis;Rhaphiolepis indica;Malus doumeri;Crataegus kansuensis;Sorbus setschwanensis;Rhaphiolepis impressivena;Cotoneaster horizontalis;Malus hupehensis;Photinia blinii;Pyrus pashia;Cotoneaster frigidus;Pyracantha fortuneana;Cydonia oblonga;Photinia sorbifolia;Amelanchier interior;Malus toringoides;Photinia integrifolia;Amelanchier asiatica;Eriobotrya japonica;Kageneckia lanceolata;Photinia lanuginosa;Malus coronaria;Pyrus communis;Malus prattii;Malus baccata;Cotoneaster wilsonii;Chaenomeles thibetica;Phippsiomeles matudae;Chaenomeles cathayensis;Malus x;Malus sieboldii;Cotoneaster microphyllus;Amelanchier sanguinea;Osteomeles schwerinae;Malus yunnanensis;Vauquelinia australis;Kageneckia angustifolia;Hesperomeles ferruginea;Vauquelinia pauciflora;Sorbus aria;Malus prunifolia;Cotoneaster taylorii;Pourthiaea amphidoxa;Torminalis clusii;Sorbus insignis;Cotoneaster acuminatus;Eriobotrya seguinii;Pyrus ussuriensis;Dichotomanthes tristaniicarpa;Kageneckia oblonga;Hesperomeles cuneata;Phippsiomeles mexicana;Rhaphiolepis salicifolia;Pourthiaea arguta;Photinia villosa;Cotoneaster schantungensis;Amelanchier bartramiana;Eriobotrya salwinensis;Docynia delavayi;Amelanchier alnifolia;Amelanchier humilis;Amelanchier pallida;Cotoneaster rubens;Pyrus spinosa;Photinia beckii;Rhaphiolepis major;Photinia prionophylla;Sorbus ulleungensis;Cotoneaster buxifolius;Amelanchier arborea;Malus florentina;Eriobotrya laoshanica;Malus micromalus;Pyrus pyrifolia;Eriobotrya obovata;Hesperomeles pernettyoides;Eriobotrya henryi;Rhaphiolepis lanceolata;Sorbus chamaemespilus;Amelanchier cusickii;Photinia serratifolia;Malus angustifolia;Rhaphiolepis ferruginea;Eriobotrya malipoensis;Pourthiaea tomentosa;Photinia lochengensis;Rhaphiolepis umbellata;Aronia arbutifolia;Malus tschonoskii;Chaenomeles sinensis;Cotoneaster silvestrii	Eukaryota;Plants;Land Plants	Feng_2015_CRC_Austria	pl	Food	Plant	Apple/Pear	0	NA	Apple	NA	AT-CRC_S530163	SAMEA3136655	feces [ENVO:00002003]	0	male	63	NA	Austria	public	CTR	Feng_2015_CRC_Austria	727:Feng, Qiang	intestine environment [ENVO:2100002]	2010-01-01	2012-12-31	NA	blood tests, medical signs	SAMEA3136655	human-associated habitat [ENVO:00009003]	human-gut	9606	metagenome	47.8112	13.0332	city	NA	408170	human gut metagenome	NA	NA	NA	30.4	omnivore	ex-smoker	NA	NA	NA	NA	NA	NA	NA	NA	NA	NA	NA	NA	NA	NA	NA	NA	NA	NA	NA	NA	NA	NA	NA	NA	NA	NA	NA	NA	NA	NA	NA	NA	NA	NA	NA	NA	NA	NA	NA	NA	NA	NA	NA	NA	NA	NA	NA	NA	NA	NA	NA	NA	NA	NA	NA	NA	NA	NA	NA	NA	NA	NA	NA	NA	NA	NA	NA	NA	NA	NA	113	SAMEA3136655	Feng_2015_CRC_Austria	fecal material [ENVO:00002003]	intestine environment [ENVO:2100002]	obsolete human-associated habitat [ENVO:00009003]	Human gut	human_samples	NA	NA	NA	NA	NA	NA
SAMEA3136655	25931865	Feng_2015_CRC_Austria	MTclstr_v1_2094	NC_045228.1	434980	1.3167	122581	0.2818	Eukaryota_Viridiplantae_Streptophyta_Embryophyta_Tracheophyta_Spermatophyta_Magnoliopsida_eudicotyledons_Gunneridae_Pentapetalae_rosids_fabids_Rosales_Rosaceae_Amygdaloideae_Maleae_Eriobotrya	Malus domestica;Eriobotrya japonica	Eukaryota;Plants;Land Plants	Feng_2015_CRC_Austria	mt	Food	Plant	Apple	0	NA	Apple	NA	AT-CRC_S530163	SAMEA3136655	feces [ENVO:00002003]	0	male	63	NA	Austria	public	CTR	Feng_2015_CRC_Austria	727:Feng, Qiang	intestine environment [ENVO:2100002]	2010-01-01	2012-12-31	NA	blood tests, medical signs	SAMEA3136655	human-associated habitat [ENVO:00009003]	human-gut	9606	metagenome	47.8112	13.0332	city	NA	408170	human gut metagenome	NA	NA	NA	30.4	omnivore	ex-smoker	NA	NA	NA	NA	NA	NA	NA	NA	NA	NA	NA	NA	NA	NA	NA	NA	NA	NA	NA	NA	NA	NA	NA	NA	NA	NA	NA	NA	NA	NA	NA	NA	NA	NA	NA	NA	NA	NA	NA	NA	NA	NA	NA	NA	NA	NA	NA	NA	NA	NA	NA	NA	NA	NA	NA	NA	NA	NA	NA	NA	NA	NA	NA	NA	NA	NA	NA	NA	NA	NA	113	SAMEA3136655	Feng_2015_CRC_Austria	fecal material [ENVO:00002003]	intestine environment [ENVO:2100002]	obsolete human-associated habitat [ENVO:00009003]	Human gut	human_samples	NA	NA	NA	NA	NA	NA
SAMEA3136655	25931865	Feng_2015_CRC_Austria	MTclstr_v1_4343	NC_012095.1	16770	1.0884	2636	0.1572	Eukaryota_Metazoa_Chordata_Craniata_Vertebrata_Euteleostomi_Mammalia_Eutheria_Laurasiatheria_Artiodactyla_Suina_Suidae_Sus	Sus cebifrons;Sus verrucosus;Sus scrofa;Sus celebensis;Sus barbatus	Eukaryota;Animals;Mammals	Feng_2015_CRC_Austria	mt	Food	Animal/mammal	Pig	0	Farmed	Meat	NA	AT-CRC_S530163	SAMEA3136655	feces [ENVO:00002003]	0	male	63	NA	Austria	public	CTR	Feng_2015_CRC_Austria	727:Feng, Qiang	intestine environment [ENVO:2100002]	2010-01-01	2012-12-31	NA	blood tests, medical signs	SAMEA3136655	human-associated habitat [ENVO:00009003]	human-gut	9606	metagenome	47.8112	13.0332	city	NA	408170	human gut metagenome	NA	NA	NA	30.4	omnivore	ex-smoker	NA	NA	NA	NA	NA	NA	NA	NA	NA	NA	NA	NA	NA	NA	NA	NA	NA	NA	NA	NA	NA	NA	NA	NA	NA	NA	NA	NA	NA	NA	NA	NA	NA	NA	NA	NA	NA	NA	NA	NA	NA	NA	NA	NA	NA	NA	NA	NA	NA	NA	NA	NA	NA	NA	NA	NA	NA	NA	NA	NA	NA	NA	NA	NA	NA	NA	NA	NA	NA	NA	113	SAMEA3136655	Feng_2015_CRC_Austria	fecal material [ENVO:00002003]	intestine environment [ENVO:2100002]	obsolete human-associated habitat [ENVO:00009003]	Human gut	human_samples	NA	NA	NA	NA	NA	NA
SAMEA3136656	30229966	Feng_2015_CRC_Austria	PLclstr_v1_1692	NC_045424.1	159786	2.7836	83897	0.5251	Eukaryota_Viridiplantae_Streptophyta_Embryophyta_Tracheophyta_Spermatophyta_Magnoliopsida_eudicotyledons_Gunneridae_Pentapetalae_rosids_fabids_Rosales_Rosaceae_Amygdaloideae_Maleae_Docynia	Hesperomeles goudotiana;Malacomeles denticulata;Malus sieversii;Chaenomeles japonica;Malus trilobata;Sorbus torminalis;Malus ioensis;Rhaphiolepis indica;Malus doumeri;Crataegus kansuensis;Sorbus setschwanensis;Rhaphiolepis impressivena;Cotoneaster horizontalis;Malus hupehensis;Photinia blinii;Pyrus pashia;Cotoneaster frigidus;Pyracantha fortuneana;Cydonia oblonga;Photinia sorbifolia;Amelanchier interior;Malus toringoides;Photinia integrifolia;Amelanchier asiatica;Eriobotrya japonica;Kageneckia lanceolata;Photinia lanuginosa;Malus coronaria;Pyrus communis;Malus prattii;Malus baccata;Cotoneaster wilsonii;Chaenomeles thibetica;Phippsiomeles matudae;Chaenomeles cathayensis;Malus x;Malus sieboldii;Cotoneaster microphyllus;Amelanchier sanguinea;Osteomeles schwerinae;Malus yunnanensis;Vauquelinia australis;Kageneckia angustifolia;Hesperomeles ferruginea;Vauquelinia pauciflora;Sorbus aria;Malus prunifolia;Cotoneaster taylorii;Pourthiaea amphidoxa;Torminalis clusii;Sorbus insignis;Cotoneaster acuminatus;Eriobotrya seguinii;Pyrus ussuriensis;Dichotomanthes tristaniicarpa;Kageneckia oblonga;Hesperomeles cuneata;Phippsiomeles mexicana;Rhaphiolepis salicifolia;Pourthiaea arguta;Photinia villosa;Cotoneaster schantungensis;Amelanchier bartramiana;Eriobotrya salwinensis;Docynia delavayi;Amelanchier alnifolia;Amelanchier humilis;Amelanchier pallida;Cotoneaster rubens;Pyrus spinosa;Photinia beckii;Rhaphiolepis major;Photinia prionophylla;Sorbus ulleungensis;Cotoneaster buxifolius;Amelanchier arborea;Malus florentina;Eriobotrya laoshanica;Malus micromalus;Pyrus pyrifolia;Eriobotrya obovata;Hesperomeles pernettyoides;Eriobotrya henryi;Rhaphiolepis lanceolata;Sorbus chamaemespilus;Amelanchier cusickii;Photinia serratifolia;Malus angustifolia;Rhaphiolepis ferruginea;Eriobotrya malipoensis;Pourthiaea tomentosa;Photinia lochengensis;Rhaphiolepis umbellata;Aronia arbutifolia;Malus tschonoskii;Chaenomeles sinensis;Cotoneaster silvestrii	Eukaryota;Plants;Land Plants	Feng_2015_CRC_Austria	pl	Food	Plant	Apple/Pear	0	NA	Apple	NA	AT-CRC_S31379	SAMEA3136656	feces [ENVO:00002003]	0	male	63	NA	Austria	public	CTR	Feng_2015_CRC_Austria	727:Feng, Qiang	intestine environment [ENVO:2100002]	2010-01-01	2012-12-31	NA	blood tests, medical signs	SAMEA3136656	human-associated habitat [ENVO:00009003]	human-gut	9606	metagenome	47.8112	13.0332	city	NA	408170	human gut metagenome	NA	NA	NA	30.4	omnivore	ex-smoker	NA	NA	NA	NA	NA	NA	NA	NA	NA	NA	NA	NA	NA	NA	NA	NA	NA	NA	NA	NA	NA	NA	NA	NA	NA	NA	NA	NA	NA	NA	NA	NA	NA	NA	NA	NA	NA	NA	NA	NA	NA	NA	NA	NA	NA	NA	NA	NA	NA	NA	NA	NA	NA	NA	NA	NA	NA	NA	NA	NA	NA	NA	NA	NA	NA	NA	NA	NA	NA	NA	NA	SAMEA3136656	Feng_2015_CRC_Austria	fecal material [ENVO:00002003]	intestine environment [ENVO:2100002]	obsolete human-associated habitat [ENVO:00009003]	Human gut	human_samples	NA	NA	NA	NA	NA	NA
SAMEA3136656	30229966	Feng_2015_CRC_Austria	MTclstr_v1_2094	NC_045228.1	434980	2.3831	257465	0.5919	Eukaryota_Viridiplantae_Streptophyta_Embryophyta_Tracheophyta_Spermatophyta_Magnoliopsida_eudicotyledons_Gunneridae_Pentapetalae_rosids_fabids_Rosales_Rosaceae_Amygdaloideae_Maleae_Eriobotrya	Malus domestica;Eriobotrya japonica	Eukaryota;Plants;Land Plants	Feng_2015_CRC_Austria	mt	Food	Plant	Apple	0	NA	Apple	NA	AT-CRC_S31379	SAMEA3136656	feces [ENVO:00002003]	0	male	63	NA	Austria	public	CTR	Feng_2015_CRC_Austria	727:Feng, Qiang	intestine environment [ENVO:2100002]	2010-01-01	2012-12-31	NA	blood tests, medical signs	SAMEA3136656	human-associated habitat [ENVO:00009003]	human-gut	9606	metagenome	47.8112	13.0332	city	NA	408170	human gut metagenome	NA	NA	NA	30.4	omnivore	ex-smoker	NA	NA	NA	NA	NA	NA	NA	NA	NA	NA	NA	NA	NA	NA	NA	NA	NA	NA	NA	NA	NA	NA	NA	NA	NA	NA	NA	NA	NA	NA	NA	NA	NA	NA	NA	NA	NA	NA	NA	NA	NA	NA	NA	NA	NA	NA	NA	NA	NA	NA	NA	NA	NA	NA	NA	NA	NA	NA	NA	NA	NA	NA	NA	NA	NA	NA	NA	NA	NA	NA	NA	SAMEA3136656	Feng_2015_CRC_Austria	fecal material [ENVO:00002003]	intestine environment [ENVO:2100002]	obsolete human-associated habitat [ENVO:00009003]	Human gut	human_samples	NA	NA	NA	NA	NA	NA
SAMEA3136656	30229966	Feng_2015_CRC_Austria	PLclstr_v1_1413	NC_037358.1	156391	1.4675	15423	0.0986	Eukaryota_Viridiplantae_Streptophyta_Embryophyta_Tracheophyta_Spermatophyta_Magnoliopsida_eudicotyledons_Gunneridae_Pentapetalae_rosids_fabids_Fabales_Fabaceae_Papilionoideae_50 kb inversion clade_dalbergioids sensu lato_Dalbergieae_Pterocarpus clade_Arachis	Arachis hypogaea;Arachis duranensis	Eukaryota;Plants;Land Plants	Feng_2015_CRC_Austria	pl	Food	Plant	Peanut	0	NA	Legume	NA	AT-CRC_S31379	SAMEA3136656	feces [ENVO:00002003]	0	male	63	NA	Austria	public	CTR	Feng_2015_CRC_Austria	727:Feng, Qiang	intestine environment [ENVO:2100002]	2010-01-01	2012-12-31	NA	blood tests, medical signs	SAMEA3136656	human-associated habitat [ENVO:00009003]	human-gut	9606	metagenome	47.8112	13.0332	city	NA	408170	human gut metagenome	NA	NA	NA	30.4	omnivore	ex-smoker	NA	NA	NA	NA	NA	NA	NA	NA	NA	NA	NA	NA	NA	NA	NA	NA	NA	NA	NA	NA	NA	NA	NA	NA	NA	NA	NA	NA	NA	NA	NA	NA	NA	NA	NA	NA	NA	NA	NA	NA	NA	NA	NA	NA	NA	NA	NA	NA	NA	NA	NA	NA	NA	NA	NA	NA	NA	NA	NA	NA	NA	NA	NA	NA	NA	NA	NA	NA	NA	NA	NA	SAMEA3136656	Feng_2015_CRC_Austria	fecal material [ENVO:00002003]	intestine environment [ENVO:2100002]	obsolete human-associated habitat [ENVO:00009003]	Human gut	human_samples	NA	NA	NA	NA	NA	NA
SAMEA3136657	24400905	Feng_2015_CRC_Austria	MTclstr_v1_4425	NC_027416.1	29908	1.0875	2778	0.0929	Eukaryota_Fungi_Dikarya_Ascomycota_Pezizomycotina_Eurotiomycetes_Eurotiomycetidae_Eurotiales_Aspergillaceae_Penicillium	Penicillium roqueforti	Eukaryota;Fungi;Ascomycetes	Feng_2015_CRC_Austria	mt	Symbiont/food	Commensal	Fungus - Penicillium roqueforti	0	Blue cheese production	Symbiont/fermented food	NA	AT-CRC_S31112	SAMEA3136657	feces [ENVO:00002003]	0	male	66	NA	Austria	public	CTR	Feng_2015_CRC_Austria	727:Feng, Qiang	intestine environment [ENVO:2100002]	2010-01-01	2012-12-31	NA	blood tests, medical signs	SAMEA3136657	human-associated habitat [ENVO:00009003]	human-gut	9606	metagenome	47.8112	13.0332	city	NA	408170	human gut metagenome	NA	NA	NA	30.3	omnivore	ex-smoker	NA	NA	NA	NA	NA	NA	NA	NA	NA	NA	NA	NA	NA	NA	NA	NA	NA	NA	NA	NA	NA	NA	NA	NA	NA	NA	NA	NA	NA	NA	NA	NA	NA	NA	NA	NA	NA	NA	NA	NA	NA	NA	NA	NA	NA	NA	NA	NA	NA	NA	NA	NA	NA	NA	NA	NA	NA	NA	NA	NA	NA	NA	NA	NA	NA	NA	NA	NA	NA	NA	NA	SAMEA3136657	Feng_2015_CRC_Austria	fecal material [ENVO:00002003]	intestine environment [ENVO:2100002]	obsolete human-associated habitat [ENVO:00009003]	Human gut	human_samples	NA	NA	NA	NA	NA	NA
SAMEA3136657	24400905	Feng_2015_CRC_Austria	MTclstr_v1_4423	NC_001224.1	85779	1.8642	10385	0.1211	Eukaryota_Fungi_Dikarya_Ascomycota_Saccharomycotina_Saccharomycetes_Saccharomycetales_Saccharomycetaceae_Saccharomyces	Saccharomyces cerevisiae	Eukaryota;Fungi;Ascomycetes	Feng_2015_CRC_Austria	mt	Symbiont/food	Commensal	Yeast - Saccharomyces cerevisiae	0	Wine production; Bread production; Beer production; Dairy production	Symbiont/fermented food	NA	AT-CRC_S31112	SAMEA3136657	feces [ENVO:00002003]	0	male	66	NA	Austria	public	CTR	Feng_2015_CRC_Austria	727:Feng, Qiang	intestine environment [ENVO:2100002]	2010-01-01	2012-12-31	NA	blood tests, medical signs	SAMEA3136657	human-associated habitat [ENVO:00009003]	human-gut	9606	metagenome	47.8112	13.0332	city	NA	408170	human gut metagenome	NA	NA	NA	30.3	omnivore	ex-smoker	NA	NA	NA	NA	NA	NA	NA	NA	NA	NA	NA	NA	NA	NA	NA	NA	NA	NA	NA	NA	NA	NA	NA	NA	NA	NA	NA	NA	NA	NA	NA	NA	NA	NA	NA	NA	NA	NA	NA	NA	NA	NA	NA	NA	NA	NA	NA	NA	NA	NA	NA	NA	NA	NA	NA	NA	NA	NA	NA	NA	NA	NA	NA	NA	NA	NA	NA	NA	NA	NA	NA	SAMEA3136657	Feng_2015_CRC_Austria	fecal material [ENVO:00002003]	intestine environment [ENVO:2100002]	obsolete human-associated habitat [ENVO:00009003]	Human gut	human_samples	NA	NA	NA	NA	NA	NA
SAMEA3136658	26552026	Feng_2015_CRC_Austria	PLclstr_v1_1736	NC_041591.1	155489	1.3546	16783	0.1079	Eukaryota_Viridiplantae_Streptophyta_Embryophyta_Tracheophyta_Spermatophyta_Magnoliopsida_eudicotyledons_Gunneridae_Pentapetalae_asterids_lamiids_Solanales_Solanaceae_Solanoideae_Solaneae_Solanum	Solanum chilense;Solanum limbaniense;Solanum lycopersicum;Solanum stenophyllidium;Solanum acroglossum;Solanum cajamarquense;Solanum pimpinellifolium;Solanum palustre;Solanum habrochaites;Solanum bukasovii;Solanum polyadenium;Solanum kurtzianum;Solanum megistacrolobum;Solanum stenotomum;Solanum pinnatisectum;Solanum vernei;Solanum hondelmannii;Solanum microdontum;Solanum incamayoense;Solanum etuberosum;Solanum laxissimum;Solanum albornozii;Solanum peruvianum;Solanum chaucha;Solanum paucissectum;Solanum jamesii;Solanum spegazzinii;Solanum dulcamara;Solanum chacoense;Solanum leptophyes;Solanum canasense;Solanum x;Solanum verrucosum;Solanum ahanhuiri;Solanum venturii;Solanum nigrum;Solanum hypacrarthrum;Solanum tuberosum;Solanum achacachense;Solanum andreanum;Solanum berthaultii;Solanum bulbocastanum;Solanum cheesmaniae;Solanum violaceimarmoratum;Solanum acaule;Solanum avilesii;Solanum gourlayi;Solanum sogarandinum;Solanum neorickii;Solanum abancayense;Solanum commersonii;Solanum galapagense;Solanum acroscopicum;Solanum cardiophyllum;Solanum multiinterruptum;Solanum chomatophilum;Solanum pampasense;Solanum medians;Solanum sparsipilum;Solanum tarijense;Solanum marinasense;Solanum demissum;Solanum phureja;Solanum brevicaule;Solanum pennellii;Solanum ambosinum	Eukaryota;Plants;Land Plants	Feng_2015_CRC_Austria	pl	Food	Plant	Tomato/Potato	0	NA	Vegetables	NA	AT-CRC_S31750	SAMEA3136658	feces [ENVO:00002003]	0	male	66	NA	Austria	public	CTR	Feng_2015_CRC_Austria	727:Feng, Qiang	intestine environment [ENVO:2100002]	2010-01-01	2012-12-31	NA	blood tests, medical signs	SAMEA3136658	human-associated habitat [ENVO:00009003]	human-gut	9606	metagenome	47.8112	13.0332	city	NA	408170	human gut metagenome	NA	NA	NA	34.04	omnivore	non-smoker	NA	NA	NA	NA	NA	NA	NA	NA	NA	NA	NA	NA	NA	NA	NA	NA	NA	NA	NA	NA	NA	NA	NA	NA	NA	NA	NA	NA	NA	NA	NA	NA	NA	NA	NA	NA	NA	NA	NA	113	NA	NA	NA	NA	NA	NA	NA	NA	NA	NA	NA	NA	NA	NA	NA	NA	NA	NA	NA	NA	NA	NA	NA	NA	NA	NA	NA	NA	NA	NA	125	SAMEA3136658	Feng_2015_CRC_Austria	fecal material [ENVO:00002003]	intestine environment [ENVO:2100002]	obsolete human-associated habitat [ENVO:00009003]	Human gut	human_samples	NA	NA	NA	NA	NA	NA
SAMEA3136658	26552026	Feng_2015_CRC_Austria	632	JX132218.1.1755_U|18S_rRNA|nucleus|clone_CEss531|Eukaryota|Stramenopiles|Opalozoa|Opalinata|Opalinata_X|Blastocystis-Group|Blastocystis|Blastocystis_sp.	1755	1.27273	506	0.288319	Eukaryota_Stramenopiles_Opalozoa_Opalinata_Opalinata_X_Blastocystis-Group_Blastocystis	Blastocystis_sp.;Blastocystis_hominis	Eukaryota;PR2db human-associated protists;PR2db human-associated protists	Feng_2015_CRC_Austria	pr2	Symbiont	Commensal	Blastocystis	0	NA	Symbiont	NA	AT-CRC_S31750	SAMEA3136658	feces [ENVO:00002003]	0	male	66	NA	Austria	public	CTR	Feng_2015_CRC_Austria	727:Feng, Qiang	intestine environment [ENVO:2100002]	2010-01-01	2012-12-31	NA	blood tests, medical signs	SAMEA3136658	human-associated habitat [ENVO:00009003]	human-gut	9606	metagenome	47.8112	13.0332	city	NA	408170	human gut metagenome	NA	NA	NA	34.04	omnivore	non-smoker	NA	NA	NA	NA	NA	NA	NA	NA	NA	NA	NA	NA	NA	NA	NA	NA	NA	NA	NA	NA	NA	NA	NA	NA	NA	NA	NA	NA	NA	NA	NA	NA	NA	NA	NA	NA	NA	NA	NA	113	NA	NA	NA	NA	NA	NA	NA	NA	NA	NA	NA	NA	NA	NA	NA	NA	NA	NA	NA	NA	NA	NA	NA	NA	NA	NA	NA	NA	NA	NA	125	SAMEA3136658	Feng_2015_CRC_Austria	fecal material [ENVO:00002003]	intestine environment [ENVO:2100002]	obsolete human-associated habitat [ENVO:00009003]	Human gut	human_samples	NA	NA	NA	NA	NA	NA
SAMEA3136658	26552026	Feng_2015_CRC_Austria	MTclstr_v1_3937	NC_035963.1	446257	1.1769	38133	0.0855	Eukaryota_Viridiplantae_Streptophyta_Embryophyta_Tracheophyta_Spermatophyta_Magnoliopsida_eudicotyledons_Gunneridae_Pentapetalae_asterids_lamiids_Solanales_Solanaceae_Solanoideae_Solaneae_Solanum_Solanum subgen. Lycopersicon	Solanum lycopersicum;Solanum pennellii	Eukaryota;Plants;Land Plants	Feng_2015_CRC_Austria	mt	Food	Plant	Tomato	0	NA	Berries	NA	AT-CRC_S31750	SAMEA3136658	feces [ENVO:00002003]	0	male	66	NA	Austria	public	CTR	Feng_2015_CRC_Austria	727:Feng, Qiang	intestine environment [ENVO:2100002]	2010-01-01	2012-12-31	NA	blood tests, medical signs	SAMEA3136658	human-associated habitat [ENVO:00009003]	human-gut	9606	metagenome	47.8112	13.0332	city	NA	408170	human gut metagenome	NA	NA	NA	34.04	omnivore	non-smoker	NA	NA	NA	NA	NA	NA	NA	NA	NA	NA	NA	NA	NA	NA	NA	NA	NA	NA	NA	NA	NA	NA	NA	NA	NA	NA	NA	NA	NA	NA	NA	NA	NA	NA	NA	NA	NA	NA	NA	113	NA	NA	NA	NA	NA	NA	NA	NA	NA	NA	NA	NA	NA	NA	NA	NA	NA	NA	NA	NA	NA	NA	NA	NA	NA	NA	NA	NA	NA	NA	125	SAMEA3136658	Feng_2015_CRC_Austria	fecal material [ENVO:00002003]	intestine environment [ENVO:2100002]	obsolete human-associated habitat [ENVO:00009003]	Human gut	human_samples	NA	NA	NA	NA	NA	NA
SAMEA3136658	26552026	Feng_2015_CRC_Austria	MTclstr_v1_5953	NC_018042.1	28269	1.4565	8723	0.3086	Eukaryota_Sar_Stramenopiles_Bigyra_Opalozoa_Opalinata_Blastocystidae_Blastocystis	Blastocystis sp.	Eukaryota;Protists;Other Protists	Feng_2015_CRC_Austria	mt	Symbiont	Commensal	Blastocystis-cluster5953	0	NA	Symbiont	NA	AT-CRC_S31750	SAMEA3136658	feces [ENVO:00002003]	0	male	66	NA	Austria	public	CTR	Feng_2015_CRC_Austria	727:Feng, Qiang	intestine environment [ENVO:2100002]	2010-01-01	2012-12-31	NA	blood tests, medical signs	SAMEA3136658	human-associated habitat [ENVO:00009003]	human-gut	9606	metagenome	47.8112	13.0332	city	NA	408170	human gut metagenome	NA	NA	NA	34.04	omnivore	non-smoker	NA	NA	NA	NA	NA	NA	NA	NA	NA	NA	NA	NA	NA	NA	NA	NA	NA	NA	NA	NA	NA	NA	NA	NA	NA	NA	NA	NA	NA	NA	NA	NA	NA	NA	NA	NA	NA	NA	NA	113	NA	NA	NA	NA	NA	NA	NA	NA	NA	NA	NA	NA	NA	NA	NA	NA	NA	NA	NA	NA	NA	NA	NA	NA	NA	NA	NA	NA	NA	NA	125	SAMEA3136658	Feng_2015_CRC_Austria	fecal material [ENVO:00002003]	intestine environment [ENVO:2100002]	obsolete human-associated habitat [ENVO:00009003]	Human gut	human_samples	NA	NA	NA	NA	NA	NA
SAMEA3136659	29657643	Feng_2015_CRC_Austria	MTclstr_v1_4324	NC_012706.1	16339	1.2607	5447	0.3334	Eukaryota_Metazoa_Chordata_Craniata_Vertebrata_Euteleostomi_Mammalia_Eutheria_Laurasiatheria_Artiodactyla_Ruminantia_Pecora_Bovidae_Bovinae_Bos	Bos primigenius;Bos taurus;Bos indicus;Bos grunniens;Bos javanicus	Eukaryota;Animals;Mammals	Feng_2015_CRC_Austria	mt	Food	Animal/mammal	Cow	0	Farmed	Meat/dairy	NA	AT-CRC_S530451	SAMEA3136659	feces [ENVO:00002003]	0	male	68	NA	Austria	public	CTR	Feng_2015_CRC_Austria	727:Feng, Qiang	intestine environment [ENVO:2100002]	2010-01-01	2012-12-31	NA	blood tests, medical signs	SAMEA3136659	human-associated habitat [ENVO:00009003]	human-gut	9606	metagenome	47.8112	13.0332	city	NA	408170	human gut metagenome	NA	NA	NA	29.8	omnivore	ex-smoker	NA	NA	NA	NA	NA	NA	NA	NA	NA	NA	NA	NA	NA	NA	NA	NA	NA	NA	NA	NA	NA	NA	NA	NA	NA	NA	NA	NA	NA	NA	NA	NA	NA	NA	NA	NA	NA	NA	NA	115	NA	NA	NA	NA	NA	NA	NA	NA	NA	NA	NA	NA	NA	NA	NA	NA	NA	NA	NA	NA	NA	NA	NA	NA	NA	NA	NA	NA	NA	NA	119	SAMEA3136659	Feng_2015_CRC_Austria	fecal material [ENVO:00002003]	intestine environment [ENVO:2100002]	obsolete human-associated habitat [ENVO:00009003]	Human gut	human_samples	NA	NA	NA	NA	NA	NA
SAMEA3136659	29657643	Feng_2015_CRC_Austria	MTclstr_v1_5953	NC_018042.1	28269	1.5189	6973	0.2467	Eukaryota_Sar_Stramenopiles_Bigyra_Opalozoa_Opalinata_Blastocystidae_Blastocystis	Blastocystis sp.	Eukaryota;Protists;Other Protists	Feng_2015_CRC_Austria	mt	Symbiont	Commensal	Blastocystis-cluster5953	0	NA	Symbiont	NA	AT-CRC_S530451	SAMEA3136659	feces [ENVO:00002003]	0	male	68	NA	Austria	public	CTR	Feng_2015_CRC_Austria	727:Feng, Qiang	intestine environment [ENVO:2100002]	2010-01-01	2012-12-31	NA	blood tests, medical signs	SAMEA3136659	human-associated habitat [ENVO:00009003]	human-gut	9606	metagenome	47.8112	13.0332	city	NA	408170	human gut metagenome	NA	NA	NA	29.8	omnivore	ex-smoker	NA	NA	NA	NA	NA	NA	NA	NA	NA	NA	NA	NA	NA	NA	NA	NA	NA	NA	NA	NA	NA	NA	NA	NA	NA	NA	NA	NA	NA	NA	NA	NA	NA	NA	NA	NA	NA	NA	NA	115	NA	NA	NA	NA	NA	NA	NA	NA	NA	NA	NA	NA	NA	NA	NA	NA	NA	NA	NA	NA	NA	NA	NA	NA	NA	NA	NA	NA	NA	NA	119	SAMEA3136659	Feng_2015_CRC_Austria	fecal material [ENVO:00002003]	intestine environment [ENVO:2100002]	obsolete human-associated habitat [ENVO:00009003]	Human gut	human_samples	NA	NA	NA	NA	NA	NA
SAMEA3136659	29657643	Feng_2015_CRC_Austria	MTclstr_v1_4343	NC_012095.1	16770	1.0798	2718	0.1621	Eukaryota_Metazoa_Chordata_Craniata_Vertebrata_Euteleostomi_Mammalia_Eutheria_Laurasiatheria_Artiodactyla_Suina_Suidae_Sus	Sus cebifrons;Sus verrucosus;Sus scrofa;Sus celebensis;Sus barbatus	Eukaryota;Animals;Mammals	Feng_2015_CRC_Austria	mt	Food	Animal/mammal	Pig	0	Farmed	Meat	NA	AT-CRC_S530451	SAMEA3136659	feces [ENVO:00002003]	0	male	68	NA	Austria	public	CTR	Feng_2015_CRC_Austria	727:Feng, Qiang	intestine environment [ENVO:2100002]	2010-01-01	2012-12-31	NA	blood tests, medical signs	SAMEA3136659	human-associated habitat [ENVO:00009003]	human-gut	9606	metagenome	47.8112	13.0332	city	NA	408170	human gut metagenome	NA	NA	NA	29.8	omnivore	ex-smoker	NA	NA	NA	NA	NA	NA	NA	NA	NA	NA	NA	NA	NA	NA	NA	NA	NA	NA	NA	NA	NA	NA	NA	NA	NA	NA	NA	NA	NA	NA	NA	NA	NA	NA	NA	NA	NA	NA	NA	115	NA	NA	NA	NA	NA	NA	NA	NA	NA	NA	NA	NA	NA	NA	NA	NA	NA	NA	NA	NA	NA	NA	NA	NA	NA	NA	NA	NA	NA	NA	119	SAMEA3136659	Feng_2015_CRC_Austria	fecal material [ENVO:00002003]	intestine environment [ENVO:2100002]	obsolete human-associated habitat [ENVO:00009003]	Human gut	human_samples	NA	NA	NA	NA	NA	NA
SAMEA3136660	19799408	Feng_2015_CRC_Austria	MTclstr_v1_4324	NC_012706.1	16339	1.0201	1987	0.1216	Eukaryota_Metazoa_Chordata_Craniata_Vertebrata_Euteleostomi_Mammalia_Eutheria_Laurasiatheria_Artiodactyla_Ruminantia_Pecora_Bovidae_Bovinae_Bos	Bos primigenius;Bos taurus;Bos indicus;Bos grunniens;Bos javanicus	Eukaryota;Animals;Mammals	Feng_2015_CRC_Austria	mt	Food	Animal/mammal	Cow	0	Farmed	Meat/dairy	NA	AT-CRC_S31129	SAMEA3136660	feces [ENVO:00002003]	0	male	73	NA	Austria	public	CTR	Feng_2015_CRC_Austria	727:Feng, Qiang	intestine environment [ENVO:2100002]	2010-01-01	2012-12-31	NA	blood tests, medical signs	SAMEA3136660	human-associated habitat [ENVO:00009003]	human-gut	9606	metagenome	47.8112	13.0332	city	NA	408170	human gut metagenome	NA	NA	NA	29.7	omnivore	non-smoker	NA	NA	NA	NA	NA	NA	NA	NA	NA	NA	NA	NA	NA	NA	NA	NA	NA	NA	NA	NA	NA	NA	NA	NA	NA	NA	NA	NA	NA	NA	NA	NA	NA	NA	NA	NA	NA	NA	NA	NA	NA	NA	NA	NA	NA	NA	NA	NA	NA	NA	NA	NA	NA	NA	NA	NA	NA	NA	NA	NA	NA	NA	NA	NA	NA	NA	NA	NA	NA	NA	NA	SAMEA3136660	Feng_2015_CRC_Austria	fecal material [ENVO:00002003]	intestine environment [ENVO:2100002]	obsolete human-associated habitat [ENVO:00009003]	Human gut	human_samples	NA	NA	NA	NA	NA	NA
SAMEA3136661	21055345	Feng_2015_CRC_Austria	MTclstr_v1_2094	NC_045228.1	434980	1.2356	108948	0.2505	Eukaryota_Viridiplantae_Streptophyta_Embryophyta_Tracheophyta_Spermatophyta_Magnoliopsida_eudicotyledons_Gunneridae_Pentapetalae_rosids_fabids_Rosales_Rosaceae_Amygdaloideae_Maleae_Eriobotrya	Malus domestica;Eriobotrya japonica	Eukaryota;Plants;Land Plants	Feng_2015_CRC_Austria	mt	Food	Plant	Apple	0	NA	Apple	NA	AT-CRC_S530052	SAMEA3136661	feces [ENVO:00002003]	0	male	64	NA	Austria	public	CTR	Feng_2015_CRC_Austria	727:Feng, Qiang	intestine environment [ENVO:2100002]	2010-01-01	2012-12-31	NA	blood tests, medical signs	SAMEA3136661	human-associated habitat [ENVO:00009003]	human-gut	9606	metagenome	47.8112	13.0332	city	NA	408170	human gut metagenome	NA	NA	NA	29.38	omnivore	ex-smoker	NA	NA	NA	NA	NA	NA	NA	NA	NA	NA	NA	NA	NA	NA	NA	NA	NA	NA	NA	NA	NA	NA	NA	NA	NA	NA	NA	NA	NA	NA	NA	NA	NA	NA	NA	NA	NA	NA	NA	107	NA	NA	NA	NA	NA	NA	NA	NA	NA	NA	NA	NA	NA	NA	NA	NA	NA	NA	NA	NA	NA	NA	NA	NA	NA	NA	NA	NA	NA	NA	112	SAMEA3136661	Feng_2015_CRC_Austria	fecal material [ENVO:00002003]	intestine environment [ENVO:2100002]	obsolete human-associated habitat [ENVO:00009003]	Human gut	human_samples	NA	NA	NA	NA	NA	NA
SAMEA3136661	21055345	Feng_2015_CRC_Austria	MTclstr_v1_4343	NC_012095.1	16770	1	869	0.0518	Eukaryota_Metazoa_Chordata_Craniata_Vertebrata_Euteleostomi_Mammalia_Eutheria_Laurasiatheria_Artiodactyla_Suina_Suidae_Sus	Sus cebifrons;Sus verrucosus;Sus scrofa;Sus celebensis;Sus barbatus	Eukaryota;Animals;Mammals	Feng_2015_CRC_Austria	mt	Food	Animal/mammal	Pig	0	Farmed	Meat	NA	AT-CRC_S530052	SAMEA3136661	feces [ENVO:00002003]	0	male	64	NA	Austria	public	CTR	Feng_2015_CRC_Austria	727:Feng, Qiang	intestine environment [ENVO:2100002]	2010-01-01	2012-12-31	NA	blood tests, medical signs	SAMEA3136661	human-associated habitat [ENVO:00009003]	human-gut	9606	metagenome	47.8112	13.0332	city	NA	408170	human gut metagenome	NA	NA	NA	29.38	omnivore	ex-smoker	NA	NA	NA	NA	NA	NA	NA	NA	NA	NA	NA	NA	NA	NA	NA	NA	NA	NA	NA	NA	NA	NA	NA	NA	NA	NA	NA	NA	NA	NA	NA	NA	NA	NA	NA	NA	NA	NA	NA	107	NA	NA	NA	NA	NA	NA	NA	NA	NA	NA	NA	NA	NA	NA	NA	NA	NA	NA	NA	NA	NA	NA	NA	NA	NA	NA	NA	NA	NA	NA	112	SAMEA3136661	Feng_2015_CRC_Austria	fecal material [ENVO:00002003]	intestine environment [ENVO:2100002]	obsolete human-associated habitat [ENVO:00009003]	Human gut	human_samples	NA	NA	NA	NA	NA	NA
SAMEA3136661	21055345	Feng_2015_CRC_Austria	PLclstr_v1_1692	NC_045424.1	159786	1.2643	32072	0.2007	Eukaryota_Viridiplantae_Streptophyta_Embryophyta_Tracheophyta_Spermatophyta_Magnoliopsida_eudicotyledons_Gunneridae_Pentapetalae_rosids_fabids_Rosales_Rosaceae_Amygdaloideae_Maleae_Docynia	Hesperomeles goudotiana;Malacomeles denticulata;Malus sieversii;Chaenomeles japonica;Malus trilobata;Sorbus torminalis;Malus ioensis;Rhaphiolepis indica;Malus doumeri;Crataegus kansuensis;Sorbus setschwanensis;Rhaphiolepis impressivena;Cotoneaster horizontalis;Malus hupehensis;Photinia blinii;Pyrus pashia;Cotoneaster frigidus;Pyracantha fortuneana;Cydonia oblonga;Photinia sorbifolia;Amelanchier interior;Malus toringoides;Photinia integrifolia;Amelanchier asiatica;Eriobotrya japonica;Kageneckia lanceolata;Photinia lanuginosa;Malus coronaria;Pyrus communis;Malus prattii;Malus baccata;Cotoneaster wilsonii;Chaenomeles thibetica;Phippsiomeles matudae;Chaenomeles cathayensis;Malus x;Malus sieboldii;Cotoneaster microphyllus;Amelanchier sanguinea;Osteomeles schwerinae;Malus yunnanensis;Vauquelinia australis;Kageneckia angustifolia;Hesperomeles ferruginea;Vauquelinia pauciflora;Sorbus aria;Malus prunifolia;Cotoneaster taylorii;Pourthiaea amphidoxa;Torminalis clusii;Sorbus insignis;Cotoneaster acuminatus;Eriobotrya seguinii;Pyrus ussuriensis;Dichotomanthes tristaniicarpa;Kageneckia oblonga;Hesperomeles cuneata;Phippsiomeles mexicana;Rhaphiolepis salicifolia;Pourthiaea arguta;Photinia villosa;Cotoneaster schantungensis;Amelanchier bartramiana;Eriobotrya salwinensis;Docynia delavayi;Amelanchier alnifolia;Amelanchier humilis;Amelanchier pallida;Cotoneaster rubens;Pyrus spinosa;Photinia beckii;Rhaphiolepis major;Photinia prionophylla;Sorbus ulleungensis;Cotoneaster buxifolius;Amelanchier arborea;Malus florentina;Eriobotrya laoshanica;Malus micromalus;Pyrus pyrifolia;Eriobotrya obovata;Hesperomeles pernettyoides;Eriobotrya henryi;Rhaphiolepis lanceolata;Sorbus chamaemespilus;Amelanchier cusickii;Photinia serratifolia;Malus angustifolia;Rhaphiolepis ferruginea;Eriobotrya malipoensis;Pourthiaea tomentosa;Photinia lochengensis;Rhaphiolepis umbellata;Aronia arbutifolia;Malus tschonoskii;Chaenomeles sinensis;Cotoneaster silvestrii	Eukaryota;Plants;Land Plants	Feng_2015_CRC_Austria	pl	Food	Plant	Apple/Pear	0	NA	Apple	NA	AT-CRC_S530052	SAMEA3136661	feces [ENVO:00002003]	0	male	64	NA	Austria	public	CTR	Feng_2015_CRC_Austria	727:Feng, Qiang	intestine environment [ENVO:2100002]	2010-01-01	2012-12-31	NA	blood tests, medical signs	SAMEA3136661	human-associated habitat [ENVO:00009003]	human-gut	9606	metagenome	47.8112	13.0332	city	NA	408170	human gut metagenome	NA	NA	NA	29.38	omnivore	ex-smoker	NA	NA	NA	NA	NA	NA	NA	NA	NA	NA	NA	NA	NA	NA	NA	NA	NA	NA	NA	NA	NA	NA	NA	NA	NA	NA	NA	NA	NA	NA	NA	NA	NA	NA	NA	NA	NA	NA	NA	107	NA	NA	NA	NA	NA	NA	NA	NA	NA	NA	NA	NA	NA	NA	NA	NA	NA	NA	NA	NA	NA	NA	NA	NA	NA	NA	NA	NA	NA	NA	112	SAMEA3136661	Feng_2015_CRC_Austria	fecal material [ENVO:00002003]	intestine environment [ENVO:2100002]	obsolete human-associated habitat [ENVO:00009003]	Human gut	human_samples	NA	NA	NA	NA	NA	NA
SAMEA3136662	23642406	Feng_2015_CRC_Austria	MTclstr_v1_4324	NC_012706.1	16339	1.0551	2216	0.1356	Eukaryota_Metazoa_Chordata_Craniata_Vertebrata_Euteleostomi_Mammalia_Eutheria_Laurasiatheria_Artiodactyla_Ruminantia_Pecora_Bovidae_Bovinae_Bos	Bos primigenius;Bos taurus;Bos indicus;Bos grunniens;Bos javanicus	Eukaryota;Animals;Mammals	Feng_2015_CRC_Austria	mt	Food	Animal/mammal	Cow	0	Farmed	Meat/dairy	NA	AT-CRC_S31512	SAMEA3136662	feces [ENVO:00002003]	0	male	64	NA	Austria	public	CTR	Feng_2015_CRC_Austria	727:Feng, Qiang	intestine environment [ENVO:2100002]	2010-01-01	2012-12-31	NA	blood tests, medical signs	SAMEA3136662	human-associated habitat [ENVO:00009003]	human-gut	9606	metagenome	47.8112	13.0332	city	NA	408170	human gut metagenome	NA	NA	NA	29.3	omnivore	non-smoker	NA	NA	NA	NA	NA	NA	NA	NA	NA	NA	NA	NA	NA	NA	NA	NA	NA	NA	NA	NA	NA	NA	NA	NA	NA	NA	NA	NA	NA	NA	NA	NA	NA	NA	NA	NA	NA	NA	NA	107	NA	NA	NA	NA	NA	NA	NA	NA	NA	NA	NA	NA	NA	NA	NA	NA	NA	NA	NA	NA	NA	NA	NA	NA	NA	NA	NA	NA	NA	NA	106	SAMEA3136662	Feng_2015_CRC_Austria	fecal material [ENVO:00002003]	intestine environment [ENVO:2100002]	obsolete human-associated habitat [ENVO:00009003]	Human gut	human_samples	NA	NA	NA	NA	NA	NA
SAMEA3136662	23642406	Feng_2015_CRC_Austria	MTclstr_v1_4343	NC_012095.1	16770	1.8935	12850	0.7662	Eukaryota_Metazoa_Chordata_Craniata_Vertebrata_Euteleostomi_Mammalia_Eutheria_Laurasiatheria_Artiodactyla_Suina_Suidae_Sus	Sus cebifrons;Sus verrucosus;Sus scrofa;Sus celebensis;Sus barbatus	Eukaryota;Animals;Mammals	Feng_2015_CRC_Austria	mt	Food	Animal/mammal	Pig	0	Farmed	Meat	NA	AT-CRC_S31512	SAMEA3136662	feces [ENVO:00002003]	0	male	64	NA	Austria	public	CTR	Feng_2015_CRC_Austria	727:Feng, Qiang	intestine environment [ENVO:2100002]	2010-01-01	2012-12-31	NA	blood tests, medical signs	SAMEA3136662	human-associated habitat [ENVO:00009003]	human-gut	9606	metagenome	47.8112	13.0332	city	NA	408170	human gut metagenome	NA	NA	NA	29.3	omnivore	non-smoker	NA	NA	NA	NA	NA	NA	NA	NA	NA	NA	NA	NA	NA	NA	NA	NA	NA	NA	NA	NA	NA	NA	NA	NA	NA	NA	NA	NA	NA	NA	NA	NA	NA	NA	NA	NA	NA	NA	NA	107	NA	NA	NA	NA	NA	NA	NA	NA	NA	NA	NA	NA	NA	NA	NA	NA	NA	NA	NA	NA	NA	NA	NA	NA	NA	NA	NA	NA	NA	NA	106	SAMEA3136662	Feng_2015_CRC_Austria	fecal material [ENVO:00002003]	intestine environment [ENVO:2100002]	obsolete human-associated habitat [ENVO:00009003]	Human gut	human_samples	NA	NA	NA	NA	NA	NA
SAMEA3136663	22528246	Feng_2015_CRC_Austria	MTclstr_v1_4423	NC_001224.1	85779	1.3617	9095	0.106	Eukaryota_Fungi_Dikarya_Ascomycota_Saccharomycotina_Saccharomycetes_Saccharomycetales_Saccharomycetaceae_Saccharomyces	Saccharomyces cerevisiae	Eukaryota;Fungi;Ascomycetes	Feng_2015_CRC_Austria	mt	Symbiont/food	Commensal	Yeast - Saccharomyces cerevisiae	0	Wine production; Bread production; Beer production; Dairy production	Symbiont/fermented food	NA	AT-CRC_S31236	SAMEA3136663	feces [ENVO:00002003]	0	male	65	NA	Austria	public	CTR	Feng_2015_CRC_Austria	727:Feng, Qiang	intestine environment [ENVO:2100002]	2010-01-01	2012-12-31	NA	blood tests, medical signs	SAMEA3136663	human-associated habitat [ENVO:00009003]	human-gut	9606	metagenome	47.8112	13.0332	city	NA	408170	human gut metagenome	NA	NA	NA	29.06	omnivore	ex-smoker	NA	NA	NA	NA	NA	NA	NA	NA	NA	NA	NA	NA	NA	NA	NA	NA	NA	NA	NA	NA	NA	NA	NA	NA	NA	NA	NA	NA	NA	NA	NA	NA	NA	NA	NA	NA	NA	NA	NA	NA	NA	NA	NA	NA	NA	NA	NA	NA	NA	NA	NA	NA	NA	NA	NA	NA	NA	NA	NA	NA	NA	NA	NA	NA	NA	NA	NA	NA	NA	NA	NA	SAMEA3136663	Feng_2015_CRC_Austria	fecal material [ENVO:00002003]	intestine environment [ENVO:2100002]	obsolete human-associated habitat [ENVO:00009003]	Human gut	human_samples	NA	NA	NA	NA	NA	NA
SAMEA3136663	22528246	Feng_2015_CRC_Austria	MTclstr_v1_5157	NC_010195.2	16719	1.2319	1557	0.0931	Eukaryota_Metazoa_Chordata_Craniata_Vertebrata_Euteleostomi_Archelosauria_Archosauria_Dinosauria_Saurischia_Theropoda_Coelurosauria_Aves_Neognathae_Galloanserae_Galliformes_Phasianidae_Meleagridinae_Meleagris	Meleagris gallopavo	Eukaryota;Animals;Birds	Feng_2015_CRC_Austria	mt	Food	Animal/bird	Turkey	0	Farmed	Poultry	NA	AT-CRC_S31236	SAMEA3136663	feces [ENVO:00002003]	0	male	65	NA	Austria	public	CTR	Feng_2015_CRC_Austria	727:Feng, Qiang	intestine environment [ENVO:2100002]	2010-01-01	2012-12-31	NA	blood tests, medical signs	SAMEA3136663	human-associated habitat [ENVO:00009003]	human-gut	9606	metagenome	47.8112	13.0332	city	NA	408170	human gut metagenome	NA	NA	NA	29.06	omnivore	ex-smoker	NA	NA	NA	NA	NA	NA	NA	NA	NA	NA	NA	NA	NA	NA	NA	NA	NA	NA	NA	NA	NA	NA	NA	NA	NA	NA	NA	NA	NA	NA	NA	NA	NA	NA	NA	NA	NA	NA	NA	NA	NA	NA	NA	NA	NA	NA	NA	NA	NA	NA	NA	NA	NA	NA	NA	NA	NA	NA	NA	NA	NA	NA	NA	NA	NA	NA	NA	NA	NA	NA	NA	SAMEA3136663	Feng_2015_CRC_Austria	fecal material [ENVO:00002003]	intestine environment [ENVO:2100002]	obsolete human-associated habitat [ENVO:00009003]	Human gut	human_samples	NA	NA	NA	NA	NA	NA
SAMEA3136664	26248453	Feng_2015_CRC_Austria	MTclstr_v1_4324	NC_012706.1	16339	1.1825	3299	0.2019	Eukaryota_Metazoa_Chordata_Craniata_Vertebrata_Euteleostomi_Mammalia_Eutheria_Laurasiatheria_Artiodactyla_Ruminantia_Pecora_Bovidae_Bovinae_Bos	Bos primigenius;Bos taurus;Bos indicus;Bos grunniens;Bos javanicus	Eukaryota;Animals;Mammals	Feng_2015_CRC_Austria	mt	Food	Animal/mammal	Cow	0	Farmed	Meat/dairy	NA	AT-CRC_S31360	SAMEA3136664	feces [ENVO:00002003]	0	male	71	NA	Austria	public	CTR	Feng_2015_CRC_Austria	727:Feng, Qiang	intestine environment [ENVO:2100002]	2010-01-01	2012-12-31	NA	blood tests, medical signs	SAMEA3136664	human-associated habitat [ENVO:00009003]	human-gut	9606	metagenome	47.8112	13.0332	city	NA	408170	human gut metagenome	NA	NA	NA	29.04	omnivore	non-smoker	NA	NA	NA	NA	NA	NA	NA	NA	NA	NA	NA	NA	NA	NA	NA	NA	NA	NA	NA	NA	NA	NA	NA	NA	NA	NA	NA	NA	NA	NA	NA	NA	NA	NA	NA	NA	NA	NA	NA	106	NA	NA	NA	NA	NA	NA	NA	NA	NA	NA	NA	NA	NA	NA	NA	NA	NA	NA	NA	NA	NA	NA	NA	NA	NA	NA	NA	NA	NA	NA	100	SAMEA3136664	Feng_2015_CRC_Austria	fecal material [ENVO:00002003]	intestine environment [ENVO:2100002]	obsolete human-associated habitat [ENVO:00009003]	Human gut	human_samples	NA	NA	NA	NA	NA	NA
SAMEA3136664	26248453	Feng_2015_CRC_Austria	MTclstr_v1_4343	NC_012095.1	16770	1.0862	3967	0.2366	Eukaryota_Metazoa_Chordata_Craniata_Vertebrata_Euteleostomi_Mammalia_Eutheria_Laurasiatheria_Artiodactyla_Suina_Suidae_Sus	Sus cebifrons;Sus verrucosus;Sus scrofa;Sus celebensis;Sus barbatus	Eukaryota;Animals;Mammals	Feng_2015_CRC_Austria	mt	Food	Animal/mammal	Pig	0	Farmed	Meat	NA	AT-CRC_S31360	SAMEA3136664	feces [ENVO:00002003]	0	male	71	NA	Austria	public	CTR	Feng_2015_CRC_Austria	727:Feng, Qiang	intestine environment [ENVO:2100002]	2010-01-01	2012-12-31	NA	blood tests, medical signs	SAMEA3136664	human-associated habitat [ENVO:00009003]	human-gut	9606	metagenome	47.8112	13.0332	city	NA	408170	human gut metagenome	NA	NA	NA	29.04	omnivore	non-smoker	NA	NA	NA	NA	NA	NA	NA	NA	NA	NA	NA	NA	NA	NA	NA	NA	NA	NA	NA	NA	NA	NA	NA	NA	NA	NA	NA	NA	NA	NA	NA	NA	NA	NA	NA	NA	NA	NA	NA	106	NA	NA	NA	NA	NA	NA	NA	NA	NA	NA	NA	NA	NA	NA	NA	NA	NA	NA	NA	NA	NA	NA	NA	NA	NA	NA	NA	NA	NA	NA	100	SAMEA3136664	Feng_2015_CRC_Austria	fecal material [ENVO:00002003]	intestine environment [ENVO:2100002]	obsolete human-associated habitat [ENVO:00009003]	Human gut	human_samples	NA	NA	NA	NA	NA	NA
SAMEA3136665	22241753	Feng_2015_CRC_Austria	MTclstr_v1_4343	NC_012095.1	16770	1.2061	859	0.0512	Eukaryota_Metazoa_Chordata_Craniata_Vertebrata_Euteleostomi_Mammalia_Eutheria_Laurasiatheria_Artiodactyla_Suina_Suidae_Sus	Sus cebifrons;Sus verrucosus;Sus scrofa;Sus celebensis;Sus barbatus	Eukaryota;Animals;Mammals	Feng_2015_CRC_Austria	mt	Food	Animal/mammal	Pig	0	Farmed	Meat	NA	AT-CRC_S31343	SAMEA3136665	feces [ENVO:00002003]	0	male	72	NA	Austria	public	CTR	Feng_2015_CRC_Austria	727:Feng, Qiang	intestine environment [ENVO:2100002]	2010-01-01	2012-12-31	NA	blood tests, medical signs	SAMEA3136665	human-associated habitat [ENVO:00009003]	human-gut	9606	metagenome	47.8112	13.0332	city	NA	408170	human gut metagenome	NA	NA	NA	29.03	omnivore	non-smoker	NA	NA	NA	NA	NA	NA	NA	NA	NA	NA	NA	NA	NA	NA	NA	NA	NA	NA	NA	NA	NA	NA	NA	NA	NA	NA	NA	NA	NA	NA	NA	NA	NA	NA	NA	NA	NA	NA	NA	104	NA	NA	NA	NA	NA	NA	NA	NA	NA	NA	NA	NA	NA	NA	NA	NA	NA	NA	NA	NA	NA	NA	NA	NA	NA	NA	NA	NA	NA	NA	110	SAMEA3136665	Feng_2015_CRC_Austria	fecal material [ENVO:00002003]	intestine environment [ENVO:2100002]	obsolete human-associated habitat [ENVO:00009003]	Human gut	human_samples	NA	NA	NA	NA	NA	NA
SAMEA3136666	20335080	Feng_2015_CRC_Austria	MTclstr_v1_4572	NC_001913.1	17245	7.4766	16784	0.9733	Eukaryota_Metazoa_Chordata_Craniata_Vertebrata_Euteleostomi_Mammalia_Eutheria_Euarchontoglires_Glires_Lagomorpha_Leporidae_Oryctolagus	Oryctolagus cuniculus	Eukaryota;Animals;Mammals	Feng_2015_CRC_Austria	mt	Food	Animal/mammal	European rabbit	0	NA	Meat	NA	AT-CRC_S530215	SAMEA3136666	feces [ENVO:00002003]	0	male	65	NA	Austria	public	CTR	Feng_2015_CRC_Austria	727:Feng, Qiang	intestine environment [ENVO:2100002]	2010-01-01	2012-12-31	NA	blood tests, medical signs	SAMEA3136666	human-associated habitat [ENVO:00009003]	human-gut	9606	metagenome	47.8112	13.0332	city	NA	408170	human gut metagenome	NA	NA	NA	31.22	omnivore	ex-smoker	NA	NA	NA	NA	NA	NA	NA	NA	NA	NA	NA	NA	NA	NA	NA	NA	NA	NA	NA	NA	NA	NA	NA	NA	NA	NA	NA	NA	NA	NA	NA	NA	NA	NA	NA	NA	NA	NA	NA	106	NA	NA	NA	NA	NA	NA	NA	NA	NA	NA	NA	NA	NA	NA	NA	NA	NA	NA	NA	NA	NA	NA	NA	NA	NA	NA	NA	NA	NA	NA	109	SAMEA3136666	Feng_2015_CRC_Austria	fecal material [ENVO:00002003]	intestine environment [ENVO:2100002]	obsolete human-associated habitat [ENVO:00009003]	Human gut	human_samples	NA	NA	NA	NA	NA	NA
SAMEA3136667	22802260	Feng_2015_CRC_Austria	MTclstr_v1_4324	NC_012706.1	16339	1.0373	1071	0.0655	Eukaryota_Metazoa_Chordata_Craniata_Vertebrata_Euteleostomi_Mammalia_Eutheria_Laurasiatheria_Artiodactyla_Ruminantia_Pecora_Bovidae_Bovinae_Bos	Bos primigenius;Bos taurus;Bos indicus;Bos grunniens;Bos javanicus	Eukaryota;Animals;Mammals	Feng_2015_CRC_Austria	mt	Food	Animal/mammal	Cow	0	Farmed	Meat/dairy	NA	AT-CRC_S31519	SAMEA3136667	feces [ENVO:00002003]	0	male	65	NA	Austria	public	CTR	Feng_2015_CRC_Austria	727:Feng, Qiang	intestine environment [ENVO:2100002]	2010-01-01	2012-12-31	NA	blood tests, medical signs	SAMEA3136667	human-associated habitat [ENVO:00009003]	human-gut	9606	metagenome	47.8112	13.0332	city	NA	408170	human gut metagenome	NA	NA	NA	28.9	omnivore	ex-smoker	NA	NA	NA	NA	NA	NA	NA	NA	NA	NA	NA	NA	NA	NA	NA	NA	NA	NA	NA	NA	NA	NA	NA	NA	NA	NA	NA	NA	NA	NA	NA	NA	NA	NA	NA	NA	NA	NA	NA	109	NA	NA	NA	NA	NA	NA	NA	NA	NA	NA	NA	NA	NA	NA	NA	NA	NA	NA	NA	NA	NA	NA	NA	NA	NA	NA	NA	NA	NA	NA	108	SAMEA3136667	Feng_2015_CRC_Austria	fecal material [ENVO:00002003]	intestine environment [ENVO:2100002]	obsolete human-associated habitat [ENVO:00009003]	Human gut	human_samples	NA	NA	NA	NA	NA	NA
SAMEA3136667	22802260	Feng_2015_CRC_Austria	MTclstr_v1_5952	NC_018041.1	525671	1.344	32548	0.0619	Eukaryota_Viridiplantae_Streptophyta_Embryophyta_Tracheophyta_Spermatophyta_Magnoliopsida_eudicotyledons_Gunneridae_Pentapetalae_asterids_lamiids_Lamiales_Phrymaceae_Erythranthe	Erythranthe guttata	Eukaryota;Plants;Land Plants	Feng_2015_CRC_Austria	mt	Food	Plant	Seep monkeyflower	0	NA	Greens	NA	AT-CRC_S31519	SAMEA3136667	feces [ENVO:00002003]	0	male	65	NA	Austria	public	CTR	Feng_2015_CRC_Austria	727:Feng, Qiang	intestine environment [ENVO:2100002]	2010-01-01	2012-12-31	NA	blood tests, medical signs	SAMEA3136667	human-associated habitat [ENVO:00009003]	human-gut	9606	metagenome	47.8112	13.0332	city	NA	408170	human gut metagenome	NA	NA	NA	28.9	omnivore	ex-smoker	NA	NA	NA	NA	NA	NA	NA	NA	NA	NA	NA	NA	NA	NA	NA	NA	NA	NA	NA	NA	NA	NA	NA	NA	NA	NA	NA	NA	NA	NA	NA	NA	NA	NA	NA	NA	NA	NA	NA	109	NA	NA	NA	NA	NA	NA	NA	NA	NA	NA	NA	NA	NA	NA	NA	NA	NA	NA	NA	NA	NA	NA	NA	NA	NA	NA	NA	NA	NA	NA	108	SAMEA3136667	Feng_2015_CRC_Austria	fecal material [ENVO:00002003]	intestine environment [ENVO:2100002]	obsolete human-associated habitat [ENVO:00009003]	Human gut	human_samples	NA	NA	NA	NA	NA	NA
SAMEA3136667	22802260	Feng_2015_CRC_Austria	MTclstr_v1_4493	CM023205.1	22019	1.514	2103	0.0955	Eukaryota_Viridiplantae_Streptophyta_Embryophyta_Tracheophyta_Spermatophyta_Magnoliopsida_eudicotyledons_Gunneridae_Pentapetalae_asterids_lamiids_Lamiales_Acanthaceae_Avicennioideae_Avicennia	Avicennia marina	Eukaryota;Plants;Land Plants	Feng_2015_CRC_Austria	mt	Food-medical	Plant	Mangrove	0	NA	Other	NA	AT-CRC_S31519	SAMEA3136667	feces [ENVO:00002003]	0	male	65	NA	Austria	public	CTR	Feng_2015_CRC_Austria	727:Feng, Qiang	intestine environment [ENVO:2100002]	2010-01-01	2012-12-31	NA	blood tests, medical signs	SAMEA3136667	human-associated habitat [ENVO:00009003]	human-gut	9606	metagenome	47.8112	13.0332	city	NA	408170	human gut metagenome	NA	NA	NA	28.9	omnivore	ex-smoker	NA	NA	NA	NA	NA	NA	NA	NA	NA	NA	NA	NA	NA	NA	NA	NA	NA	NA	NA	NA	NA	NA	NA	NA	NA	NA	NA	NA	NA	NA	NA	NA	NA	NA	NA	NA	NA	NA	NA	109	NA	NA	NA	NA	NA	NA	NA	NA	NA	NA	NA	NA	NA	NA	NA	NA	NA	NA	NA	NA	NA	NA	NA	NA	NA	NA	NA	NA	NA	NA	108	SAMEA3136667	Feng_2015_CRC_Austria	fecal material [ENVO:00002003]	intestine environment [ENVO:2100002]	obsolete human-associated habitat [ENVO:00009003]	Human gut	human_samples	NA	NA	NA	NA	NA	NA
SAMEA3136667	22802260	Feng_2015_CRC_Austria	MTclstr_v1_2094	NC_045228.1	434980	1.3142	114251	0.2627	Eukaryota_Viridiplantae_Streptophyta_Embryophyta_Tracheophyta_Spermatophyta_Magnoliopsida_eudicotyledons_Gunneridae_Pentapetalae_rosids_fabids_Rosales_Rosaceae_Amygdaloideae_Maleae_Eriobotrya	Malus domestica;Eriobotrya japonica	Eukaryota;Plants;Land Plants	Feng_2015_CRC_Austria	mt	Food	Plant	Apple	0	NA	Apple	NA	AT-CRC_S31519	SAMEA3136667	feces [ENVO:00002003]	0	male	65	NA	Austria	public	CTR	Feng_2015_CRC_Austria	727:Feng, Qiang	intestine environment [ENVO:2100002]	2010-01-01	2012-12-31	NA	blood tests, medical signs	SAMEA3136667	human-associated habitat [ENVO:00009003]	human-gut	9606	metagenome	47.8112	13.0332	city	NA	408170	human gut metagenome	NA	NA	NA	28.9	omnivore	ex-smoker	NA	NA	NA	NA	NA	NA	NA	NA	NA	NA	NA	NA	NA	NA	NA	NA	NA	NA	NA	NA	NA	NA	NA	NA	NA	NA	NA	NA	NA	NA	NA	NA	NA	NA	NA	NA	NA	NA	NA	109	NA	NA	NA	NA	NA	NA	NA	NA	NA	NA	NA	NA	NA	NA	NA	NA	NA	NA	NA	NA	NA	NA	NA	NA	NA	NA	NA	NA	NA	NA	108	SAMEA3136667	Feng_2015_CRC_Austria	fecal material [ENVO:00002003]	intestine environment [ENVO:2100002]	obsolete human-associated habitat [ENVO:00009003]	Human gut	human_samples	NA	NA	NA	NA	NA	NA
SAMEA3136667	22802260	Feng_2015_CRC_Austria	MTclstr_v1_9084	NC_044768.1	389709	1.0944	26716	0.0686	Eukaryota_Viridiplantae_Streptophyta_Embryophyta_Tracheophyta_Spermatophyta_Magnoliopsida_eudicotyledons_Gunneridae_Pentapetalae_rosids_fabids_Rosales_Rosaceae_Amygdaloideae_Amygdaleae_Prunus	Prunus avium	Eukaryota;Plants;Land Plants	Feng_2015_CRC_Austria	mt	Food	Plant	Cherry	0	NA	Cherry	NA	AT-CRC_S31519	SAMEA3136667	feces [ENVO:00002003]	0	male	65	NA	Austria	public	CTR	Feng_2015_CRC_Austria	727:Feng, Qiang	intestine environment [ENVO:2100002]	2010-01-01	2012-12-31	NA	blood tests, medical signs	SAMEA3136667	human-associated habitat [ENVO:00009003]	human-gut	9606	metagenome	47.8112	13.0332	city	NA	408170	human gut metagenome	NA	NA	NA	28.9	omnivore	ex-smoker	NA	NA	NA	NA	NA	NA	NA	NA	NA	NA	NA	NA	NA	NA	NA	NA	NA	NA	NA	NA	NA	NA	NA	NA	NA	NA	NA	NA	NA	NA	NA	NA	NA	NA	NA	NA	NA	NA	NA	109	NA	NA	NA	NA	NA	NA	NA	NA	NA	NA	NA	NA	NA	NA	NA	NA	NA	NA	NA	NA	NA	NA	NA	NA	NA	NA	NA	NA	NA	NA	108	SAMEA3136667	Feng_2015_CRC_Austria	fecal material [ENVO:00002003]	intestine environment [ENVO:2100002]	obsolete human-associated habitat [ENVO:00009003]	Human gut	human_samples	NA	NA	NA	NA	NA	NA
SAMEA3136667	22802260	Feng_2015_CRC_Austria	PLclstr_v1_1692	NC_045424.1	159786	2.0321	75344	0.4715	Eukaryota_Viridiplantae_Streptophyta_Embryophyta_Tracheophyta_Spermatophyta_Magnoliopsida_eudicotyledons_Gunneridae_Pentapetalae_rosids_fabids_Rosales_Rosaceae_Amygdaloideae_Maleae_Docynia	Hesperomeles goudotiana;Malacomeles denticulata;Malus sieversii;Chaenomeles japonica;Malus trilobata;Sorbus torminalis;Malus ioensis;Rhaphiolepis indica;Malus doumeri;Crataegus kansuensis;Sorbus setschwanensis;Rhaphiolepis impressivena;Cotoneaster horizontalis;Malus hupehensis;Photinia blinii;Pyrus pashia;Cotoneaster frigidus;Pyracantha fortuneana;Cydonia oblonga;Photinia sorbifolia;Amelanchier interior;Malus toringoides;Photinia integrifolia;Amelanchier asiatica;Eriobotrya japonica;Kageneckia lanceolata;Photinia lanuginosa;Malus coronaria;Pyrus communis;Malus prattii;Malus baccata;Cotoneaster wilsonii;Chaenomeles thibetica;Phippsiomeles matudae;Chaenomeles cathayensis;Malus x;Malus sieboldii;Cotoneaster microphyllus;Amelanchier sanguinea;Osteomeles schwerinae;Malus yunnanensis;Vauquelinia australis;Kageneckia angustifolia;Hesperomeles ferruginea;Vauquelinia pauciflora;Sorbus aria;Malus prunifolia;Cotoneaster taylorii;Pourthiaea amphidoxa;Torminalis clusii;Sorbus insignis;Cotoneaster acuminatus;Eriobotrya seguinii;Pyrus ussuriensis;Dichotomanthes tristaniicarpa;Kageneckia oblonga;Hesperomeles cuneata;Phippsiomeles mexicana;Rhaphiolepis salicifolia;Pourthiaea arguta;Photinia villosa;Cotoneaster schantungensis;Amelanchier bartramiana;Eriobotrya salwinensis;Docynia delavayi;Amelanchier alnifolia;Amelanchier humilis;Amelanchier pallida;Cotoneaster rubens;Pyrus spinosa;Photinia beckii;Rhaphiolepis major;Photinia prionophylla;Sorbus ulleungensis;Cotoneaster buxifolius;Amelanchier arborea;Malus florentina;Eriobotrya laoshanica;Malus micromalus;Pyrus pyrifolia;Eriobotrya obovata;Hesperomeles pernettyoides;Eriobotrya henryi;Rhaphiolepis lanceolata;Sorbus chamaemespilus;Amelanchier cusickii;Photinia serratifolia;Malus angustifolia;Rhaphiolepis ferruginea;Eriobotrya malipoensis;Pourthiaea tomentosa;Photinia lochengensis;Rhaphiolepis umbellata;Aronia arbutifolia;Malus tschonoskii;Chaenomeles sinensis;Cotoneaster silvestrii	Eukaryota;Plants;Land Plants	Feng_2015_CRC_Austria	pl	Food	Plant	Apple/Pear	0	NA	Apple	NA	AT-CRC_S31519	SAMEA3136667	feces [ENVO:00002003]	0	male	65	NA	Austria	public	CTR	Feng_2015_CRC_Austria	727:Feng, Qiang	intestine environment [ENVO:2100002]	2010-01-01	2012-12-31	NA	blood tests, medical signs	SAMEA3136667	human-associated habitat [ENVO:00009003]	human-gut	9606	metagenome	47.8112	13.0332	city	NA	408170	human gut metagenome	NA	NA	NA	28.9	omnivore	ex-smoker	NA	NA	NA	NA	NA	NA	NA	NA	NA	NA	NA	NA	NA	NA	NA	NA	NA	NA	NA	NA	NA	NA	NA	NA	NA	NA	NA	NA	NA	NA	NA	NA	NA	NA	NA	NA	NA	NA	NA	109	NA	NA	NA	NA	NA	NA	NA	NA	NA	NA	NA	NA	NA	NA	NA	NA	NA	NA	NA	NA	NA	NA	NA	NA	NA	NA	NA	NA	NA	NA	108	SAMEA3136667	Feng_2015_CRC_Austria	fecal material [ENVO:00002003]	intestine environment [ENVO:2100002]	obsolete human-associated habitat [ENVO:00009003]	Human gut	human_samples	NA	NA	NA	NA	NA	NA
SAMEA3136667	22802260	Feng_2015_CRC_Austria	MTclstr_v1_2602	NC_050067.1	460333	1.6011	40211	0.0874	Eukaryota_Viridiplantae_Streptophyta_Embryophyta_Tracheophyta_Spermatophyta_Magnoliopsida_eudicotyledons_Gunneridae_Pentapetalae_rosids_fabids_Cucurbitales_Cucurbitaceae_Sicyoeae_Luffa	Citrullus lanatus;Luffa acutangula	Eukaryota;Plants;Land Plants	Feng_2015_CRC_Austria	mt	Food	Plant	Watermelon	0	NA	Berries	NA	AT-CRC_S31519	SAMEA3136667	feces [ENVO:00002003]	0	male	65	NA	Austria	public	CTR	Feng_2015_CRC_Austria	727:Feng, Qiang	intestine environment [ENVO:2100002]	2010-01-01	2012-12-31	NA	blood tests, medical signs	SAMEA3136667	human-associated habitat [ENVO:00009003]	human-gut	9606	metagenome	47.8112	13.0332	city	NA	408170	human gut metagenome	NA	NA	NA	28.9	omnivore	ex-smoker	NA	NA	NA	NA	NA	NA	NA	NA	NA	NA	NA	NA	NA	NA	NA	NA	NA	NA	NA	NA	NA	NA	NA	NA	NA	NA	NA	NA	NA	NA	NA	NA	NA	NA	NA	NA	NA	NA	NA	109	NA	NA	NA	NA	NA	NA	NA	NA	NA	NA	NA	NA	NA	NA	NA	NA	NA	NA	NA	NA	NA	NA	NA	NA	NA	NA	NA	NA	NA	NA	108	SAMEA3136667	Feng_2015_CRC_Austria	fecal material [ENVO:00002003]	intestine environment [ENVO:2100002]	obsolete human-associated habitat [ENVO:00009003]	Human gut	human_samples	NA	NA	NA	NA	NA	NA
SAMEA3136667	22802260	Feng_2015_CRC_Austria	MTclstr_v1_7623	NC_031806.1	495499	1.3559	30535	0.0616	Eukaryota_Viridiplantae_Streptophyta_Embryophyta_Tracheophyta_Spermatophyta_Magnoliopsida_eudicotyledons_Gunneridae_Pentapetalae_asterids_lamiids_Lamiales_Orobanchaceae_Pedicularideae_Castillejinae_Castilleja	Castilleja paramensis	Eukaryota;Plants;Land Plants	Feng_2015_CRC_Austria	mt	Food	Plant	Paintbrush	0	NA	Other	NA	AT-CRC_S31519	SAMEA3136667	feces [ENVO:00002003]	0	male	65	NA	Austria	public	CTR	Feng_2015_CRC_Austria	727:Feng, Qiang	intestine environment [ENVO:2100002]	2010-01-01	2012-12-31	NA	blood tests, medical signs	SAMEA3136667	human-associated habitat [ENVO:00009003]	human-gut	9606	metagenome	47.8112	13.0332	city	NA	408170	human gut metagenome	NA	NA	NA	28.9	omnivore	ex-smoker	NA	NA	NA	NA	NA	NA	NA	NA	NA	NA	NA	NA	NA	NA	NA	NA	NA	NA	NA	NA	NA	NA	NA	NA	NA	NA	NA	NA	NA	NA	NA	NA	NA	NA	NA	NA	NA	NA	NA	109	NA	NA	NA	NA	NA	NA	NA	NA	NA	NA	NA	NA	NA	NA	NA	NA	NA	NA	NA	NA	NA	NA	NA	NA	NA	NA	NA	NA	NA	NA	108	SAMEA3136667	Feng_2015_CRC_Austria	fecal material [ENVO:00002003]	intestine environment [ENVO:2100002]	obsolete human-associated habitat [ENVO:00009003]	Human gut	human_samples	NA	NA	NA	NA	NA	NA
SAMEA3136667	22802260	Feng_2015_CRC_Austria	PLclstr_v1_1690	NC_037850.1	157851	1.2609	28174	0.1785	Eukaryota_Viridiplantae_Streptophyta_Embryophyta_Tracheophyta_Spermatophyta_Magnoliopsida_eudicotyledons_Gunneridae_Pentapetalae_rosids_fabids_Rosales_Rosaceae_Amygdaloideae_Amygdaleae_Prunus	Prunus avium;Prunus salicina;Prunus serotina;Prunus dulcis;Prunus campanulata;Prunus pseudocerasus;Prunus rufa;Prunus davidiana;Prunus triloba;Prunus mira;Prunus padus;Prunus mongolica;Prunus zippeliana;Prunus kansuensis;Prunus speciosa;Prunus armeniaca;Prunus maximowiczii;Prunus takesimensis;Prunus dictyoneura;Prunus tenella;Prunus cerasoides;Prunus yedoensis;Prunus humilis;Prunus matuurae;Prunus persica;Prunus domestica;Prunus mume;Prunus tomentosa;Prunus pedunculata	Eukaryota;Plants;Land Plants	Feng_2015_CRC_Austria	pl	Food	Plant	Plum/Peach/Apricot and others	0	NA	Cherry	NA	AT-CRC_S31519	SAMEA3136667	feces [ENVO:00002003]	0	male	65	NA	Austria	public	CTR	Feng_2015_CRC_Austria	727:Feng, Qiang	intestine environment [ENVO:2100002]	2010-01-01	2012-12-31	NA	blood tests, medical signs	SAMEA3136667	human-associated habitat [ENVO:00009003]	human-gut	9606	metagenome	47.8112	13.0332	city	NA	408170	human gut metagenome	NA	NA	NA	28.9	omnivore	ex-smoker	NA	NA	NA	NA	NA	NA	NA	NA	NA	NA	NA	NA	NA	NA	NA	NA	NA	NA	NA	NA	NA	NA	NA	NA	NA	NA	NA	NA	NA	NA	NA	NA	NA	NA	NA	NA	NA	NA	NA	109	NA	NA	NA	NA	NA	NA	NA	NA	NA	NA	NA	NA	NA	NA	NA	NA	NA	NA	NA	NA	NA	NA	NA	NA	NA	NA	NA	NA	NA	NA	108	SAMEA3136667	Feng_2015_CRC_Austria	fecal material [ENVO:00002003]	intestine environment [ENVO:2100002]	obsolete human-associated habitat [ENVO:00009003]	Human gut	human_samples	NA	NA	NA	NA	NA	NA
SAMEA3136667	22802260	Feng_2015_CRC_Austria	PLclstr_v1_1553	NC_036506.1	157644	1.4706	46957	0.2979	Eukaryota_Viridiplantae_Streptophyta_Embryophyta_Tracheophyta_Spermatophyta_Magnoliopsida_eudicotyledons_Gunneridae_Pentapetalae_rosids_fabids_Cucurbitales_Cucurbitaceae_Cucurbiteae_Cucurbita	Cucurbita argyrosperma;Cucurbita maxima;Cucurbita pepo;Cucurbita moschata	Eukaryota;Plants;Land Plants	Feng_2015_CRC_Austria	pl	Food	Plant	Pumpkin	0	NA	Vegetables	NA	AT-CRC_S31519	SAMEA3136667	feces [ENVO:00002003]	0	male	65	NA	Austria	public	CTR	Feng_2015_CRC_Austria	727:Feng, Qiang	intestine environment [ENVO:2100002]	2010-01-01	2012-12-31	NA	blood tests, medical signs	SAMEA3136667	human-associated habitat [ENVO:00009003]	human-gut	9606	metagenome	47.8112	13.0332	city	NA	408170	human gut metagenome	NA	NA	NA	28.9	omnivore	ex-smoker	NA	NA	NA	NA	NA	NA	NA	NA	NA	NA	NA	NA	NA	NA	NA	NA	NA	NA	NA	NA	NA	NA	NA	NA	NA	NA	NA	NA	NA	NA	NA	NA	NA	NA	NA	NA	NA	NA	NA	109	NA	NA	NA	NA	NA	NA	NA	NA	NA	NA	NA	NA	NA	NA	NA	NA	NA	NA	NA	NA	NA	NA	NA	NA	NA	NA	NA	NA	NA	NA	108	SAMEA3136667	Feng_2015_CRC_Austria	fecal material [ENVO:00002003]	intestine environment [ENVO:2100002]	obsolete human-associated habitat [ENVO:00009003]	Human gut	human_samples	NA	NA	NA	NA	NA	NA
SAMEA3136667	22802260	Feng_2015_CRC_Austria	PLclstr_v1_723	NC_016433.2	153324	1.7997	63720	0.4156	Eukaryota_Viridiplantae_Streptophyta_Embryophyta_Tracheophyta_Spermatophyta_Magnoliopsida_eudicotyledons_Gunneridae_Pentapetalae_asterids_lamiids_Lamiales_Pedaliaceae_Sesamum	Sesamum indicum	Eukaryota;Plants;Land Plants	Feng_2015_CRC_Austria	pl	Food	Plant	Sesame	0	NA	Other grains	NA	AT-CRC_S31519	SAMEA3136667	feces [ENVO:00002003]	0	male	65	NA	Austria	public	CTR	Feng_2015_CRC_Austria	727:Feng, Qiang	intestine environment [ENVO:2100002]	2010-01-01	2012-12-31	NA	blood tests, medical signs	SAMEA3136667	human-associated habitat [ENVO:00009003]	human-gut	9606	metagenome	47.8112	13.0332	city	NA	408170	human gut metagenome	NA	NA	NA	28.9	omnivore	ex-smoker	NA	NA	NA	NA	NA	NA	NA	NA	NA	NA	NA	NA	NA	NA	NA	NA	NA	NA	NA	NA	NA	NA	NA	NA	NA	NA	NA	NA	NA	NA	NA	NA	NA	NA	NA	NA	NA	NA	NA	109	NA	NA	NA	NA	NA	NA	NA	NA	NA	NA	NA	NA	NA	NA	NA	NA	NA	NA	NA	NA	NA	NA	NA	NA	NA	NA	NA	NA	NA	NA	108	SAMEA3136667	Feng_2015_CRC_Austria	fecal material [ENVO:00002003]	intestine environment [ENVO:2100002]	obsolete human-associated habitat [ENVO:00009003]	Human gut	human_samples	NA	NA	NA	NA	NA	NA
SAMEA3136667	22802260	Feng_2015_CRC_Austria	MTclstr_v1_4343	NC_012095.1	16770	1.2069	3388	0.202	Eukaryota_Metazoa_Chordata_Craniata_Vertebrata_Euteleostomi_Mammalia_Eutheria_Laurasiatheria_Artiodactyla_Suina_Suidae_Sus	Sus cebifrons;Sus verrucosus;Sus scrofa;Sus celebensis;Sus barbatus	Eukaryota;Animals;Mammals	Feng_2015_CRC_Austria	mt	Food	Animal/mammal	Pig	0	Farmed	Meat	NA	AT-CRC_S31519	SAMEA3136667	feces [ENVO:00002003]	0	male	65	NA	Austria	public	CTR	Feng_2015_CRC_Austria	727:Feng, Qiang	intestine environment [ENVO:2100002]	2010-01-01	2012-12-31	NA	blood tests, medical signs	SAMEA3136667	human-associated habitat [ENVO:00009003]	human-gut	9606	metagenome	47.8112	13.0332	city	NA	408170	human gut metagenome	NA	NA	NA	28.9	omnivore	ex-smoker	NA	NA	NA	NA	NA	NA	NA	NA	NA	NA	NA	NA	NA	NA	NA	NA	NA	NA	NA	NA	NA	NA	NA	NA	NA	NA	NA	NA	NA	NA	NA	NA	NA	NA	NA	NA	NA	NA	NA	109	NA	NA	NA	NA	NA	NA	NA	NA	NA	NA	NA	NA	NA	NA	NA	NA	NA	NA	NA	NA	NA	NA	NA	NA	NA	NA	NA	NA	NA	NA	108	SAMEA3136667	Feng_2015_CRC_Austria	fecal material [ENVO:00002003]	intestine environment [ENVO:2100002]	obsolete human-associated habitat [ENVO:00009003]	Human gut	human_samples	NA	NA	NA	NA	NA	NA
SAMEA3136668	17880651	Feng_2015_CRC_Austria	NA	NA	NA	NA	NA	NA	NA	NA	NA	NA	NA	NA	NA	NA	NA	NA	NA	NA	AT-CRC_S31450	SAMEA3136668	feces [ENVO:00002003]	0	male	67	NA	Austria	public	CTR	Feng_2015_CRC_Austria	727:Feng, Qiang	intestine environment [ENVO:2100002]	2010-01-01	2012-12-31	NA	blood tests, medical signs	SAMEA3136668	human-associated habitat [ENVO:00009003]	human-gut	9606	metagenome	47.8112	13.0332	city	NA	408170	human gut metagenome	NA	NA	NA	23.14	omnivore	ex-smoker	NA	NA	NA	NA	NA	NA	NA	NA	NA	NA	NA	NA	NA	NA	NA	NA	NA	NA	NA	NA	NA	NA	NA	NA	NA	NA	NA	NA	NA	NA	NA	NA	NA	NA	NA	NA	NA	NA	NA	93	NA	NA	NA	NA	NA	NA	NA	NA	NA	NA	NA	NA	NA	NA	NA	NA	NA	NA	NA	NA	NA	NA	NA	NA	NA	NA	NA	NA	NA	NA	95	SAMEA3136668	Feng_2015_CRC_Austria	fecal material [ENVO:00002003]	intestine environment [ENVO:2100002]	obsolete human-associated habitat [ENVO:00009003]	Human gut	human_samples	NA	NA	NA	NA	NA	NA
SAMEA3136669	26451773	Feng_2015_CRC_Austria	PLclstr_v1_911	NC_023111.1	151045	1.34	13253	0.0877	Eukaryota_Viridiplantae_Streptophyta_Embryophyta_Tracheophyta_Spermatophyta_Magnoliopsida_eudicotyledons_Gunneridae_Pentapetalae_asterids_campanulids_Asterales_Asteraceae_Asteroideae_Heliantheae alliance_Heliantheae_Helianthus	Helianthus grosseserratus;Helianthus decapetalus;Helianthus maximiliani;Helianthus divaricatus;Helianthus debilis;Helianthus giganteus;Helianthus hirsutus;Helianthus tuberosus;Helianthus annuus;Helianthus argophyllus;Helianthus strumosus	Eukaryota;Plants;Land Plants	Feng_2015_CRC_Austria	pl	Food	Plant	Sunflower	0	NA	Other grains	NA	AT-CRC_S531414	SAMEA3136669	feces [ENVO:00002003]	0	male	46	NA	Austria	public	CTR	Feng_2015_CRC_Austria	727:Feng, Qiang	intestine environment [ENVO:2100002]	2010-01-01	2012-12-31	NA	blood tests, medical signs	SAMEA3136669	human-associated habitat [ENVO:00009003]	human-gut	9606	metagenome	47.8112	13.0332	city	NA	408170	human gut metagenome	NA	NA	NA	23.15	omnivore	ex-smoker	NA	NA	NA	NA	NA	NA	NA	NA	NA	NA	NA	NA	NA	NA	NA	NA	NA	NA	NA	NA	NA	NA	NA	NA	NA	NA	NA	NA	NA	NA	NA	NA	NA	NA	NA	NA	NA	NA	NA	97	NA	NA	NA	NA	NA	NA	NA	NA	NA	NA	NA	NA	NA	NA	NA	NA	NA	NA	NA	NA	NA	NA	NA	NA	NA	NA	NA	NA	NA	NA	86	SAMEA3136669	Feng_2015_CRC_Austria	fecal material [ENVO:00002003]	intestine environment [ENVO:2100002]	obsolete human-associated habitat [ENVO:00009003]	Human gut	human_samples	NA	NA	NA	NA	NA	NA
SAMEA3136669	26451773	Feng_2015_CRC_Austria	MTclstr_v1_5354	NC_012119.1	773279	1.0417	42749	0.0553	Eukaryota_Viridiplantae_Streptophyta_Embryophyta_Tracheophyta_Spermatophyta_Magnoliopsida_eudicotyledons_Gunneridae_Pentapetalae_rosids_Vitales_Vitaceae_Viteae_Vitis	Vitis vinifera	Eukaryota;Plants;Land Plants	Feng_2015_CRC_Austria	mt	Food	Plant	Grapes	0	Possible wine consumption	Berries	NA	AT-CRC_S531414	SAMEA3136669	feces [ENVO:00002003]	0	male	46	NA	Austria	public	CTR	Feng_2015_CRC_Austria	727:Feng, Qiang	intestine environment [ENVO:2100002]	2010-01-01	2012-12-31	NA	blood tests, medical signs	SAMEA3136669	human-associated habitat [ENVO:00009003]	human-gut	9606	metagenome	47.8112	13.0332	city	NA	408170	human gut metagenome	NA	NA	NA	23.15	omnivore	ex-smoker	NA	NA	NA	NA	NA	NA	NA	NA	NA	NA	NA	NA	NA	NA	NA	NA	NA	NA	NA	NA	NA	NA	NA	NA	NA	NA	NA	NA	NA	NA	NA	NA	NA	NA	NA	NA	NA	NA	NA	97	NA	NA	NA	NA	NA	NA	NA	NA	NA	NA	NA	NA	NA	NA	NA	NA	NA	NA	NA	NA	NA	NA	NA	NA	NA	NA	NA	NA	NA	NA	86	SAMEA3136669	Feng_2015_CRC_Austria	fecal material [ENVO:00002003]	intestine environment [ENVO:2100002]	obsolete human-associated habitat [ENVO:00009003]	Human gut	human_samples	NA	NA	NA	NA	NA	NA
SAMEA3136669	26451773	Feng_2015_CRC_Austria	PLclstr_v1_887	NC_036105.1	161012	1.0879	9867	0.0613	Eukaryota_Viridiplantae_Streptophyta_Embryophyta_Tracheophyta_Spermatophyta_Magnoliopsida_eudicotyledons_Gunneridae_Pentapetalae_rosids_Vitales_Vitaceae_Viteae_Vitis	Vitis labrusca;Vitis betulifolia;Vitis thunbergii;Vitis bloodworthiana;Vitis palmata;Vitis peninsularis;Vitis vinifera;Vitis piasezkii;Vitis rotundifolia;Vitis ficifolia;Vitis lanata;Vitis mustangensis;Vitis vulpina;Vitis retordii;Vitis riparia;Vitis bryoniifolia;Vitis monticola;Vitis jacquemontii;Vitis aestivalis;Vitis amurensis;Vitis arizonica;Vitis rufotomentosa;Vitis acerifolia;Vitis pseudoreticulata;Vitis x;Vitis biformis;Vitis girdiana;Vitis baileyana;Vitis tiliifolia;Vitis cordifolia;Vitis doaniana;Vitis rupestris;Vitis cinerea;Ampelopsis humulifolia;Vitis californica;Vitis shuttleworthii;Vitis heyneana;Vitis coignetiae;Vitis treleasei;Ampelopsis japonica	Eukaryota;Plants;Land Plants	Feng_2015_CRC_Austria	pl	Food	Plant	Grapes	0	NA	Berries	NA	AT-CRC_S531414	SAMEA3136669	feces [ENVO:00002003]	0	male	46	NA	Austria	public	CTR	Feng_2015_CRC_Austria	727:Feng, Qiang	intestine environment [ENVO:2100002]	2010-01-01	2012-12-31	NA	blood tests, medical signs	SAMEA3136669	human-associated habitat [ENVO:00009003]	human-gut	9606	metagenome	47.8112	13.0332	city	NA	408170	human gut metagenome	NA	NA	NA	23.15	omnivore	ex-smoker	NA	NA	NA	NA	NA	NA	NA	NA	NA	NA	NA	NA	NA	NA	NA	NA	NA	NA	NA	NA	NA	NA	NA	NA	NA	NA	NA	NA	NA	NA	NA	NA	NA	NA	NA	NA	NA	NA	NA	97	NA	NA	NA	NA	NA	NA	NA	NA	NA	NA	NA	NA	NA	NA	NA	NA	NA	NA	NA	NA	NA	NA	NA	NA	NA	NA	NA	NA	NA	NA	86	SAMEA3136669	Feng_2015_CRC_Austria	fecal material [ENVO:00002003]	intestine environment [ENVO:2100002]	obsolete human-associated habitat [ENVO:00009003]	Human gut	human_samples	NA	NA	NA	NA	NA	NA
SAMEA3136670	25013083	Feng_2015_CRC_Austria	NA	NA	NA	NA	NA	NA	NA	NA	NA	NA	NA	NA	NA	NA	NA	NA	NA	NA	AT-CRC_S31071	SAMEA3136670	feces [ENVO:00002003]	0	male	68	NA	Austria	public	CTR	Feng_2015_CRC_Austria	727:Feng, Qiang	intestine environment [ENVO:2100002]	2010-01-01	2012-12-31	NA	blood tests, medical signs	SAMEA3136670	human-associated habitat [ENVO:00009003]	human-gut	9606	metagenome	47.8112	13.0332	city	NA	408170	human gut metagenome	NA	NA	NA	23.45	omnivore	ex-smoker	NA	NA	NA	NA	NA	NA	NA	NA	NA	NA	NA	NA	NA	NA	NA	NA	NA	NA	NA	NA	NA	NA	NA	NA	NA	NA	NA	NA	NA	NA	NA	NA	NA	NA	NA	NA	NA	NA	NA	NA	NA	NA	NA	NA	NA	NA	NA	NA	NA	NA	NA	NA	NA	NA	NA	NA	NA	NA	NA	NA	NA	NA	NA	NA	NA	NA	NA	NA	NA	NA	NA	SAMEA3136670	Feng_2015_CRC_Austria	fecal material [ENVO:00002003]	intestine environment [ENVO:2100002]	obsolete human-associated habitat [ENVO:00009003]	Human gut	human_samples	NA	NA	NA	NA	NA	NA
SAMEA3136671	22185634	Feng_2015_CRC_Austria	4400	AY730405.1.1661_U|18S_rRNA|nucleus||Eukaryota|Excavata|Metamonada|Tritrichomonadea|Tritrichomonadida|Dientamoebidae|Dientamoeba|Dientamoeba_fragilis	1661	12.2863	1603	0.965081	Eukaryota_Excavata_Metamonada_Tritrichomonadea_Tritrichomonadida_Dientamoebidae_Dientamoeba	Dientamoeba_fragilis	Eukaryota;PR2db human-associated protists;PR2db human-associated protists	Feng_2015_CRC_Austria	pr2	Symbiont	Parasite	Dientamoeba	0	NA	Symbiont	NA	AT-CRC_S530331	SAMEA3136671	feces [ENVO:00002003]	0	male	70	NA	Austria	public	CTR	Feng_2015_CRC_Austria	727:Feng, Qiang	intestine environment [ENVO:2100002]	2010-01-01	2012-12-31	NA	blood tests, medical signs	SAMEA3136671	human-associated habitat [ENVO:00009003]	human-gut	9606	metagenome	47.8112	13.0332	city	NA	408170	human gut metagenome	NA	NA	NA	23.67	omnivore	smoker	NA	NA	NA	NA	NA	NA	NA	NA	NA	NA	NA	NA	NA	NA	NA	NA	NA	NA	NA	NA	NA	NA	NA	NA	NA	NA	NA	NA	NA	NA	NA	NA	NA	NA	NA	NA	NA	NA	NA	103	NA	NA	NA	NA	NA	NA	NA	NA	NA	NA	NA	NA	NA	NA	NA	NA	NA	NA	NA	NA	NA	NA	NA	NA	NA	NA	NA	NA	NA	NA	90	SAMEA3136671	Feng_2015_CRC_Austria	fecal material [ENVO:00002003]	intestine environment [ENVO:2100002]	obsolete human-associated habitat [ENVO:00009003]	Human gut	human_samples	NA	NA	NA	NA	NA	NA
SAMEA3136671	22185634	Feng_2015_CRC_Austria	MTclstr_v1_5953	NC_018042.1	28269	2.1242	15601	0.5519	Eukaryota_Sar_Stramenopiles_Bigyra_Opalozoa_Opalinata_Blastocystidae_Blastocystis	Blastocystis sp.	Eukaryota;Protists;Other Protists	Feng_2015_CRC_Austria	mt	Symbiont	Commensal	Blastocystis-cluster5953	0	NA	Symbiont	NA	AT-CRC_S530331	SAMEA3136671	feces [ENVO:00002003]	0	male	70	NA	Austria	public	CTR	Feng_2015_CRC_Austria	727:Feng, Qiang	intestine environment [ENVO:2100002]	2010-01-01	2012-12-31	NA	blood tests, medical signs	SAMEA3136671	human-associated habitat [ENVO:00009003]	human-gut	9606	metagenome	47.8112	13.0332	city	NA	408170	human gut metagenome	NA	NA	NA	23.67	omnivore	smoker	NA	NA	NA	NA	NA	NA	NA	NA	NA	NA	NA	NA	NA	NA	NA	NA	NA	NA	NA	NA	NA	NA	NA	NA	NA	NA	NA	NA	NA	NA	NA	NA	NA	NA	NA	NA	NA	NA	NA	103	NA	NA	NA	NA	NA	NA	NA	NA	NA	NA	NA	NA	NA	NA	NA	NA	NA	NA	NA	NA	NA	NA	NA	NA	NA	NA	NA	NA	NA	NA	90	SAMEA3136671	Feng_2015_CRC_Austria	fecal material [ENVO:00002003]	intestine environment [ENVO:2100002]	obsolete human-associated habitat [ENVO:00009003]	Human gut	human_samples	NA	NA	NA	NA	NA	NA
SAMEA3136671	22185634	Feng_2015_CRC_Austria	MTclstr_v1_4343	NC_012095.1	16770	1	986	0.0588	Eukaryota_Metazoa_Chordata_Craniata_Vertebrata_Euteleostomi_Mammalia_Eutheria_Laurasiatheria_Artiodactyla_Suina_Suidae_Sus	Sus cebifrons;Sus verrucosus;Sus scrofa;Sus celebensis;Sus barbatus	Eukaryota;Animals;Mammals	Feng_2015_CRC_Austria	mt	Food	Animal/mammal	Pig	0	Farmed	Meat	NA	AT-CRC_S530331	SAMEA3136671	feces [ENVO:00002003]	0	male	70	NA	Austria	public	CTR	Feng_2015_CRC_Austria	727:Feng, Qiang	intestine environment [ENVO:2100002]	2010-01-01	2012-12-31	NA	blood tests, medical signs	SAMEA3136671	human-associated habitat [ENVO:00009003]	human-gut	9606	metagenome	47.8112	13.0332	city	NA	408170	human gut metagenome	NA	NA	NA	23.67	omnivore	smoker	NA	NA	NA	NA	NA	NA	NA	NA	NA	NA	NA	NA	NA	NA	NA	NA	NA	NA	NA	NA	NA	NA	NA	NA	NA	NA	NA	NA	NA	NA	NA	NA	NA	NA	NA	NA	NA	NA	NA	103	NA	NA	NA	NA	NA	NA	NA	NA	NA	NA	NA	NA	NA	NA	NA	NA	NA	NA	NA	NA	NA	NA	NA	NA	NA	NA	NA	NA	NA	NA	90	SAMEA3136671	Feng_2015_CRC_Austria	fecal material [ENVO:00002003]	intestine environment [ENVO:2100002]	obsolete human-associated habitat [ENVO:00009003]	Human gut	human_samples	NA	NA	NA	NA	NA	NA
SAMEA3136671	22185634	Feng_2015_CRC_Austria	632	JX132218.1.1755_U|18S_rRNA|nucleus|clone_CEss531|Eukaryota|Stramenopiles|Opalozoa|Opalinata|Opalinata_X|Blastocystis-Group|Blastocystis|Blastocystis_sp.	1755	2.379	657	0.374359	Eukaryota_Stramenopiles_Opalozoa_Opalinata_Opalinata_X_Blastocystis-Group_Blastocystis	Blastocystis_sp.;Blastocystis_hominis	Eukaryota;PR2db human-associated protists;PR2db human-associated protists	Feng_2015_CRC_Austria	pr2	Symbiont	Commensal	Blastocystis	0	NA	Symbiont	NA	AT-CRC_S530331	SAMEA3136671	feces [ENVO:00002003]	0	male	70	NA	Austria	public	CTR	Feng_2015_CRC_Austria	727:Feng, Qiang	intestine environment [ENVO:2100002]	2010-01-01	2012-12-31	NA	blood tests, medical signs	SAMEA3136671	human-associated habitat [ENVO:00009003]	human-gut	9606	metagenome	47.8112	13.0332	city	NA	408170	human gut metagenome	NA	NA	NA	23.67	omnivore	smoker	NA	NA	NA	NA	NA	NA	NA	NA	NA	NA	NA	NA	NA	NA	NA	NA	NA	NA	NA	NA	NA	NA	NA	NA	NA	NA	NA	NA	NA	NA	NA	NA	NA	NA	NA	NA	NA	NA	NA	103	NA	NA	NA	NA	NA	NA	NA	NA	NA	NA	NA	NA	NA	NA	NA	NA	NA	NA	NA	NA	NA	NA	NA	NA	NA	NA	NA	NA	NA	NA	90	SAMEA3136671	Feng_2015_CRC_Austria	fecal material [ENVO:00002003]	intestine environment [ENVO:2100002]	obsolete human-associated habitat [ENVO:00009003]	Human gut	human_samples	NA	NA	NA	NA	NA	NA
SAMEA3136672	23100599	Feng_2015_CRC_Austria	MTclstr_v1_4343	NC_012095.1	16770	1	941	0.0561	Eukaryota_Metazoa_Chordata_Craniata_Vertebrata_Euteleostomi_Mammalia_Eutheria_Laurasiatheria_Artiodactyla_Suina_Suidae_Sus	Sus cebifrons;Sus verrucosus;Sus scrofa;Sus celebensis;Sus barbatus	Eukaryota;Animals;Mammals	Feng_2015_CRC_Austria	mt	Food	Animal/mammal	Pig	0	Farmed	Meat	NA	AT-CRC_S530258	SAMEA3136672	feces [ENVO:00002003]	0	male	65	NA	Austria	public	CTR	Feng_2015_CRC_Austria	727:Feng, Qiang	intestine environment [ENVO:2100002]	2010-01-01	2012-12-31	NA	blood tests, medical signs	SAMEA3136672	human-associated habitat [ENVO:00009003]	human-gut	9606	metagenome	47.8112	13.0332	city	NA	408170	human gut metagenome	NA	NA	NA	22.03	omnivore	non-smoker	NA	NA	NA	NA	NA	NA	NA	NA	NA	NA	NA	NA	NA	NA	NA	NA	NA	NA	NA	NA	NA	NA	NA	NA	NA	NA	NA	NA	NA	NA	NA	NA	NA	NA	NA	NA	NA	NA	NA	104	NA	NA	NA	NA	NA	NA	NA	NA	NA	NA	NA	NA	NA	NA	NA	NA	NA	NA	NA	NA	NA	NA	NA	NA	NA	NA	NA	NA	NA	NA	95	SAMEA3136672	Feng_2015_CRC_Austria	fecal material [ENVO:00002003]	intestine environment [ENVO:2100002]	obsolete human-associated habitat [ENVO:00009003]	Human gut	human_samples	NA	NA	NA	NA	NA	NA
SAMEA3136672	23100599	Feng_2015_CRC_Austria	MTclstr_v1_3850	NC_026537.1	16658	1	1237	0.0743	Eukaryota_Metazoa_Chordata_Craniata_Vertebrata_Euteleostomi_Actinopterygii_Neopterygii_Teleostei_Protacanthopterygii_Salmoniformes_Salmonidae_Salmoninae	Oncorhynchus mykiss	Eukaryota;Animals;Fishes	Feng_2015_CRC_Austria	mt	Food	Animal/fish	Rainbow trout	1	NA	Freshwater fish	NA	AT-CRC_S530258	SAMEA3136672	feces [ENVO:00002003]	0	male	65	NA	Austria	public	CTR	Feng_2015_CRC_Austria	727:Feng, Qiang	intestine environment [ENVO:2100002]	2010-01-01	2012-12-31	NA	blood tests, medical signs	SAMEA3136672	human-associated habitat [ENVO:00009003]	human-gut	9606	metagenome	47.8112	13.0332	city	NA	408170	human gut metagenome	NA	NA	NA	22.03	omnivore	non-smoker	NA	NA	NA	NA	NA	NA	NA	NA	NA	NA	NA	NA	NA	NA	NA	NA	NA	NA	NA	NA	NA	NA	NA	NA	NA	NA	NA	NA	NA	NA	NA	NA	NA	NA	NA	NA	NA	NA	NA	104	NA	NA	NA	NA	NA	NA	NA	NA	NA	NA	NA	NA	NA	NA	NA	NA	NA	NA	NA	NA	NA	NA	NA	NA	NA	NA	NA	NA	NA	NA	95	SAMEA3136672	Feng_2015_CRC_Austria	fecal material [ENVO:00002003]	intestine environment [ENVO:2100002]	obsolete human-associated habitat [ENVO:00009003]	Human gut	human_samples	NA	NA	NA	NA	NA	NA
SAMEA3136673	27341306	Feng_2015_CRC_Austria	MTclstr_v1_4423	NC_001224.1	85779	1.5425	14128	0.1647	Eukaryota_Fungi_Dikarya_Ascomycota_Saccharomycotina_Saccharomycetes_Saccharomycetales_Saccharomycetaceae_Saccharomyces	Saccharomyces cerevisiae	Eukaryota;Fungi;Ascomycetes	Feng_2015_CRC_Austria	mt	Symbiont/food	Commensal	Yeast - Saccharomyces cerevisiae	0	Wine production; Bread production; Beer production; Dairy production	Symbiont/fermented food	NA	AT-CRC_S31333	SAMEA3136673	feces [ENVO:00002003]	0	male	68	NA	Austria	public	CTR	Feng_2015_CRC_Austria	727:Feng, Qiang	intestine environment [ENVO:2100002]	2010-01-01	2012-12-31	NA	blood tests, medical signs	SAMEA3136673	human-associated habitat [ENVO:00009003]	human-gut	9606	metagenome	47.8112	13.0332	city	NA	408170	human gut metagenome	NA	NA	NA	22.2	omnivore	non-smoker	NA	NA	NA	NA	NA	NA	NA	NA	NA	NA	NA	NA	NA	NA	NA	NA	NA	NA	NA	NA	NA	NA	NA	NA	NA	NA	NA	NA	NA	NA	NA	NA	NA	NA	NA	NA	NA	NA	NA	NA	NA	NA	NA	NA	NA	NA	NA	NA	NA	NA	NA	NA	NA	NA	NA	NA	NA	NA	NA	NA	NA	NA	NA	NA	NA	NA	NA	NA	NA	NA	NA	SAMEA3136673	Feng_2015_CRC_Austria	fecal material [ENVO:00002003]	intestine environment [ENVO:2100002]	obsolete human-associated habitat [ENVO:00009003]	Human gut	human_samples	NA	NA	NA	NA	NA	NA
SAMEA3136673	27341306	Feng_2015_CRC_Austria	MTclstr_v1_3013	NC_010166.1	29462	1.1752	1724	0.0585	Eukaryota_Fungi_Dikarya_Ascomycota_Saccharomycotina_Saccharomycetes_Saccharomycetales_Debaryomycetaceae_Debaryomyces	Debaryomyces hansenii	Eukaryota;Fungi;Ascomycetes	Feng_2015_CRC_Austria	mt	Symbiont	Commensal	Yeast - Debaryomyces hansenii	0	NA	Symbiont	NA	AT-CRC_S31333	SAMEA3136673	feces [ENVO:00002003]	0	male	68	NA	Austria	public	CTR	Feng_2015_CRC_Austria	727:Feng, Qiang	intestine environment [ENVO:2100002]	2010-01-01	2012-12-31	NA	blood tests, medical signs	SAMEA3136673	human-associated habitat [ENVO:00009003]	human-gut	9606	metagenome	47.8112	13.0332	city	NA	408170	human gut metagenome	NA	NA	NA	22.2	omnivore	non-smoker	NA	NA	NA	NA	NA	NA	NA	NA	NA	NA	NA	NA	NA	NA	NA	NA	NA	NA	NA	NA	NA	NA	NA	NA	NA	NA	NA	NA	NA	NA	NA	NA	NA	NA	NA	NA	NA	NA	NA	NA	NA	NA	NA	NA	NA	NA	NA	NA	NA	NA	NA	NA	NA	NA	NA	NA	NA	NA	NA	NA	NA	NA	NA	NA	NA	NA	NA	NA	NA	NA	NA	SAMEA3136673	Feng_2015_CRC_Austria	fecal material [ENVO:00002003]	intestine environment [ENVO:2100002]	obsolete human-associated habitat [ENVO:00009003]	Human gut	human_samples	NA	NA	NA	NA	NA	NA
SAMEA3136674	23640687	Feng_2015_CRC_Austria	MTclstr_v1_3061	NC_024750.1	16604	1.639	8211	0.4945	Eukaryota_Metazoa_Chordata_Craniata_Vertebrata_Euteleostomi_Archelosauria_Archosauria_Dinosauria_Saurischia_Theropoda_Coelurosauria_Aves_Neognathae_Galloanserae_Anseriformes_Anatidae_Tadorninae_Tadorna	Anas poecilorhyncha;Anas platyrhynchos;Tadorna tadorna	Eukaryota;Animals;Birds	Feng_2015_CRC_Austria	mt	Food	Animal/bird	Duck	0	Farmed	Poultry	NA	AT-CRC_S31232	SAMEA3136674	feces [ENVO:00002003]	0	male	70	NA	Austria	public	CTR	Feng_2015_CRC_Austria	727:Feng, Qiang	intestine environment [ENVO:2100002]	2010-01-01	2012-12-31	NA	blood tests, medical signs	SAMEA3136674	human-associated habitat [ENVO:00009003]	human-gut	9606	metagenome	47.8112	13.0332	city	NA	408170	human gut metagenome	NA	NA	NA	22.64	omnivore	ex-smoker	NA	NA	NA	NA	NA	NA	NA	NA	NA	NA	NA	NA	NA	NA	NA	NA	NA	NA	NA	NA	NA	NA	NA	NA	NA	NA	NA	NA	NA	NA	NA	NA	NA	NA	NA	NA	NA	NA	NA	NA	NA	NA	NA	NA	NA	NA	NA	NA	NA	NA	NA	NA	NA	NA	NA	NA	NA	NA	NA	NA	NA	NA	NA	NA	NA	NA	NA	NA	NA	NA	NA	SAMEA3136674	Feng_2015_CRC_Austria	fecal material [ENVO:00002003]	intestine environment [ENVO:2100002]	obsolete human-associated habitat [ENVO:00009003]	Human gut	human_samples	NA	NA	NA	NA	NA	NA
SAMEA3136674	23640687	Feng_2015_CRC_Austria	PLclstr_v1_1692	NC_045424.1	159786	1.5881	48271	0.3021	Eukaryota_Viridiplantae_Streptophyta_Embryophyta_Tracheophyta_Spermatophyta_Magnoliopsida_eudicotyledons_Gunneridae_Pentapetalae_rosids_fabids_Rosales_Rosaceae_Amygdaloideae_Maleae_Docynia	Hesperomeles goudotiana;Malacomeles denticulata;Malus sieversii;Chaenomeles japonica;Malus trilobata;Sorbus torminalis;Malus ioensis;Rhaphiolepis indica;Malus doumeri;Crataegus kansuensis;Sorbus setschwanensis;Rhaphiolepis impressivena;Cotoneaster horizontalis;Malus hupehensis;Photinia blinii;Pyrus pashia;Cotoneaster frigidus;Pyracantha fortuneana;Cydonia oblonga;Photinia sorbifolia;Amelanchier interior;Malus toringoides;Photinia integrifolia;Amelanchier asiatica;Eriobotrya japonica;Kageneckia lanceolata;Photinia lanuginosa;Malus coronaria;Pyrus communis;Malus prattii;Malus baccata;Cotoneaster wilsonii;Chaenomeles thibetica;Phippsiomeles matudae;Chaenomeles cathayensis;Malus x;Malus sieboldii;Cotoneaster microphyllus;Amelanchier sanguinea;Osteomeles schwerinae;Malus yunnanensis;Vauquelinia australis;Kageneckia angustifolia;Hesperomeles ferruginea;Vauquelinia pauciflora;Sorbus aria;Malus prunifolia;Cotoneaster taylorii;Pourthiaea amphidoxa;Torminalis clusii;Sorbus insignis;Cotoneaster acuminatus;Eriobotrya seguinii;Pyrus ussuriensis;Dichotomanthes tristaniicarpa;Kageneckia oblonga;Hesperomeles cuneata;Phippsiomeles mexicana;Rhaphiolepis salicifolia;Pourthiaea arguta;Photinia villosa;Cotoneaster schantungensis;Amelanchier bartramiana;Eriobotrya salwinensis;Docynia delavayi;Amelanchier alnifolia;Amelanchier humilis;Amelanchier pallida;Cotoneaster rubens;Pyrus spinosa;Photinia beckii;Rhaphiolepis major;Photinia prionophylla;Sorbus ulleungensis;Cotoneaster buxifolius;Amelanchier arborea;Malus florentina;Eriobotrya laoshanica;Malus micromalus;Pyrus pyrifolia;Eriobotrya obovata;Hesperomeles pernettyoides;Eriobotrya henryi;Rhaphiolepis lanceolata;Sorbus chamaemespilus;Amelanchier cusickii;Photinia serratifolia;Malus angustifolia;Rhaphiolepis ferruginea;Eriobotrya malipoensis;Pourthiaea tomentosa;Photinia lochengensis;Rhaphiolepis umbellata;Aronia arbutifolia;Malus tschonoskii;Chaenomeles sinensis;Cotoneaster silvestrii	Eukaryota;Plants;Land Plants	Feng_2015_CRC_Austria	pl	Food	Plant	Apple/Pear	0	NA	Apple	NA	AT-CRC_S31232	SAMEA3136674	feces [ENVO:00002003]	0	male	70	NA	Austria	public	CTR	Feng_2015_CRC_Austria	727:Feng, Qiang	intestine environment [ENVO:2100002]	2010-01-01	2012-12-31	NA	blood tests, medical signs	SAMEA3136674	human-associated habitat [ENVO:00009003]	human-gut	9606	metagenome	47.8112	13.0332	city	NA	408170	human gut metagenome	NA	NA	NA	22.64	omnivore	ex-smoker	NA	NA	NA	NA	NA	NA	NA	NA	NA	NA	NA	NA	NA	NA	NA	NA	NA	NA	NA	NA	NA	NA	NA	NA	NA	NA	NA	NA	NA	NA	NA	NA	NA	NA	NA	NA	NA	NA	NA	NA	NA	NA	NA	NA	NA	NA	NA	NA	NA	NA	NA	NA	NA	NA	NA	NA	NA	NA	NA	NA	NA	NA	NA	NA	NA	NA	NA	NA	NA	NA	NA	SAMEA3136674	Feng_2015_CRC_Austria	fecal material [ENVO:00002003]	intestine environment [ENVO:2100002]	obsolete human-associated habitat [ENVO:00009003]	Human gut	human_samples	NA	NA	NA	NA	NA	NA
SAMEA3136675	21398243	Feng_2015_CRC_Austria	MTclstr_v1_2880	NC_011212.1	27719	1.255	5807	0.2095	Eukaryota_Sar_Stramenopiles_Bigyra_Opalozoa_Opalinata_Blastocystidae_Blastocystis	Blastocystis sp.	Eukaryota;Protists;Other Protists	Feng_2015_CRC_Austria	mt	Symbiont	Commensal	Blastocystis-cluster2880	0	NA	Symbiont	NA	AT-CRC_S530055	SAMEA3136675	feces [ENVO:00002003]	0	male	64	NA	Austria	public	CTR	Feng_2015_CRC_Austria	727:Feng, Qiang	intestine environment [ENVO:2100002]	2010-01-01	2012-12-31	NA	blood tests, medical signs	SAMEA3136675	human-associated habitat [ENVO:00009003]	human-gut	9606	metagenome	47.8112	13.0332	city	NA	408170	human gut metagenome	NA	NA	NA	22.78	omnivore	non-smoker	NA	NA	NA	NA	NA	NA	NA	NA	NA	NA	NA	NA	NA	NA	NA	NA	NA	NA	NA	NA	NA	NA	NA	NA	NA	NA	NA	NA	NA	NA	NA	NA	NA	NA	NA	NA	NA	NA	NA	100	NA	NA	NA	NA	NA	NA	NA	NA	NA	NA	NA	NA	NA	NA	NA	NA	NA	NA	NA	NA	NA	NA	NA	NA	NA	NA	NA	NA	NA	NA	97	SAMEA3136675	Feng_2015_CRC_Austria	fecal material [ENVO:00002003]	intestine environment [ENVO:2100002]	obsolete human-associated habitat [ENVO:00009003]	Human gut	human_samples	NA	NA	NA	NA	NA	NA
SAMEA3136675	21398243	Feng_2015_CRC_Austria	MTclstr_v1_4324	NC_012706.1	16339	1.2078	1684	0.1031	Eukaryota_Metazoa_Chordata_Craniata_Vertebrata_Euteleostomi_Mammalia_Eutheria_Laurasiatheria_Artiodactyla_Ruminantia_Pecora_Bovidae_Bovinae_Bos	Bos primigenius;Bos taurus;Bos indicus;Bos grunniens;Bos javanicus	Eukaryota;Animals;Mammals	Feng_2015_CRC_Austria	mt	Food	Animal/mammal	Cow	0	Farmed	Meat/dairy	NA	AT-CRC_S530055	SAMEA3136675	feces [ENVO:00002003]	0	male	64	NA	Austria	public	CTR	Feng_2015_CRC_Austria	727:Feng, Qiang	intestine environment [ENVO:2100002]	2010-01-01	2012-12-31	NA	blood tests, medical signs	SAMEA3136675	human-associated habitat [ENVO:00009003]	human-gut	9606	metagenome	47.8112	13.0332	city	NA	408170	human gut metagenome	NA	NA	NA	22.78	omnivore	non-smoker	NA	NA	NA	NA	NA	NA	NA	NA	NA	NA	NA	NA	NA	NA	NA	NA	NA	NA	NA	NA	NA	NA	NA	NA	NA	NA	NA	NA	NA	NA	NA	NA	NA	NA	NA	NA	NA	NA	NA	100	NA	NA	NA	NA	NA	NA	NA	NA	NA	NA	NA	NA	NA	NA	NA	NA	NA	NA	NA	NA	NA	NA	NA	NA	NA	NA	NA	NA	NA	NA	97	SAMEA3136675	Feng_2015_CRC_Austria	fecal material [ENVO:00002003]	intestine environment [ENVO:2100002]	obsolete human-associated habitat [ENVO:00009003]	Human gut	human_samples	NA	NA	NA	NA	NA	NA
SAMEA3136676	24967146	Feng_2015_CRC_Austria	MTclstr_v1_5953	NC_018042.1	28269	1.3394	7034	0.2488	Eukaryota_Sar_Stramenopiles_Bigyra_Opalozoa_Opalinata_Blastocystidae_Blastocystis	Blastocystis sp.	Eukaryota;Protists;Other Protists	Feng_2015_CRC_Austria	mt	Symbiont	Commensal	Blastocystis-cluster5953	0	NA	Symbiont	NA	AT-CRC_S31267	SAMEA3136676	feces [ENVO:00002003]	0	male	67	NA	Austria	public	CTR	Feng_2015_CRC_Austria	727:Feng, Qiang	intestine environment [ENVO:2100002]	2010-01-01	2012-12-31	NA	blood tests, medical signs	SAMEA3136676	human-associated habitat [ENVO:00009003]	human-gut	9606	metagenome	47.8112	13.0332	city	NA	408170	human gut metagenome	NA	NA	NA	22.79	omnivore	non-smoker	NA	NA	NA	NA	NA	NA	NA	NA	NA	NA	NA	NA	NA	NA	NA	NA	NA	NA	NA	NA	NA	NA	NA	NA	NA	NA	NA	NA	NA	NA	NA	NA	NA	NA	NA	NA	NA	NA	NA	NA	NA	NA	NA	NA	NA	NA	NA	NA	NA	NA	NA	NA	NA	NA	NA	NA	NA	NA	NA	NA	NA	NA	NA	NA	NA	NA	NA	NA	NA	NA	NA	SAMEA3136676	Feng_2015_CRC_Austria	fecal material [ENVO:00002003]	intestine environment [ENVO:2100002]	obsolete human-associated habitat [ENVO:00009003]	Human gut	human_samples	NA	NA	NA	NA	NA	NA
SAMEA3136676	24967146	Feng_2015_CRC_Austria	1087	AF149915.1.2104_U|18S_rRNA|nucleus|strain_HU-1:CDC|Eukaryota|Amoebozoa|Conosa|Archamoebea|Archamoebea_X|Entamoebidae|Entamoeba|Entamoeba_coli	2104	1.17793	888	0.422053	Eukaryota_Amoebozoa_Conosa_Archamoebea_Archamoebea_X_Entamoebidae_Entamoeba	Entamoeba_coli	Eukaryota;PR2db human-associated protists;PR2db human-associated protists	Feng_2015_CRC_Austria	pr2	Symbiont	Commensal	Entamoeba	0	NA	Symbiont	NA	AT-CRC_S31267	SAMEA3136676	feces [ENVO:00002003]	0	male	67	NA	Austria	public	CTR	Feng_2015_CRC_Austria	727:Feng, Qiang	intestine environment [ENVO:2100002]	2010-01-01	2012-12-31	NA	blood tests, medical signs	SAMEA3136676	human-associated habitat [ENVO:00009003]	human-gut	9606	metagenome	47.8112	13.0332	city	NA	408170	human gut metagenome	NA	NA	NA	22.79	omnivore	non-smoker	NA	NA	NA	NA	NA	NA	NA	NA	NA	NA	NA	NA	NA	NA	NA	NA	NA	NA	NA	NA	NA	NA	NA	NA	NA	NA	NA	NA	NA	NA	NA	NA	NA	NA	NA	NA	NA	NA	NA	NA	NA	NA	NA	NA	NA	NA	NA	NA	NA	NA	NA	NA	NA	NA	NA	NA	NA	NA	NA	NA	NA	NA	NA	NA	NA	NA	NA	NA	NA	NA	NA	SAMEA3136676	Feng_2015_CRC_Austria	fecal material [ENVO:00002003]	intestine environment [ENVO:2100002]	obsolete human-associated habitat [ENVO:00009003]	Human gut	human_samples	NA	NA	NA	NA	NA	NA
SAMEA3136676	24967146	Feng_2015_CRC_Austria	MTclstr_v1_4426	NC_030172.1	28192	1.0701	2825	0.1002	Eukaryota_Fungi_Dikarya_Ascomycota_Pezizomycotina_Eurotiomycetes_Eurotiomycetidae_Eurotiales_Aspergillaceae_Penicillium	Penicillium solitum;Penicillium chrysogenum;Penicillium polonicum;Penicillium nordicum	Eukaryota;Fungi;Ascomycetes	Feng_2015_CRC_Austria	mt	Symbiont	Commensal	Fungus - Penicillium solitum	0	NA	Symbiont	NA	AT-CRC_S31267	SAMEA3136676	feces [ENVO:00002003]	0	male	67	NA	Austria	public	CTR	Feng_2015_CRC_Austria	727:Feng, Qiang	intestine environment [ENVO:2100002]	2010-01-01	2012-12-31	NA	blood tests, medical signs	SAMEA3136676	human-associated habitat [ENVO:00009003]	human-gut	9606	metagenome	47.8112	13.0332	city	NA	408170	human gut metagenome	NA	NA	NA	22.79	omnivore	non-smoker	NA	NA	NA	NA	NA	NA	NA	NA	NA	NA	NA	NA	NA	NA	NA	NA	NA	NA	NA	NA	NA	NA	NA	NA	NA	NA	NA	NA	NA	NA	NA	NA	NA	NA	NA	NA	NA	NA	NA	NA	NA	NA	NA	NA	NA	NA	NA	NA	NA	NA	NA	NA	NA	NA	NA	NA	NA	NA	NA	NA	NA	NA	NA	NA	NA	NA	NA	NA	NA	NA	NA	SAMEA3136676	Feng_2015_CRC_Austria	fecal material [ENVO:00002003]	intestine environment [ENVO:2100002]	obsolete human-associated habitat [ENVO:00009003]	Human gut	human_samples	NA	NA	NA	NA	NA	NA
SAMEA3136676	24967146	Feng_2015_CRC_Austria	MTclstr_v1_4425	NC_027416.1	29908	1.5331	12930	0.4323	Eukaryota_Fungi_Dikarya_Ascomycota_Pezizomycotina_Eurotiomycetes_Eurotiomycetidae_Eurotiales_Aspergillaceae_Penicillium	Penicillium roqueforti	Eukaryota;Fungi;Ascomycetes	Feng_2015_CRC_Austria	mt	Symbiont/food	Commensal	Fungus - Penicillium roqueforti	0	Blue cheese production	Symbiont/fermented food	NA	AT-CRC_S31267	SAMEA3136676	feces [ENVO:00002003]	0	male	67	NA	Austria	public	CTR	Feng_2015_CRC_Austria	727:Feng, Qiang	intestine environment [ENVO:2100002]	2010-01-01	2012-12-31	NA	blood tests, medical signs	SAMEA3136676	human-associated habitat [ENVO:00009003]	human-gut	9606	metagenome	47.8112	13.0332	city	NA	408170	human gut metagenome	NA	NA	NA	22.79	omnivore	non-smoker	NA	NA	NA	NA	NA	NA	NA	NA	NA	NA	NA	NA	NA	NA	NA	NA	NA	NA	NA	NA	NA	NA	NA	NA	NA	NA	NA	NA	NA	NA	NA	NA	NA	NA	NA	NA	NA	NA	NA	NA	NA	NA	NA	NA	NA	NA	NA	NA	NA	NA	NA	NA	NA	NA	NA	NA	NA	NA	NA	NA	NA	NA	NA	NA	NA	NA	NA	NA	NA	NA	NA	SAMEA3136676	Feng_2015_CRC_Austria	fecal material [ENVO:00002003]	intestine environment [ENVO:2100002]	obsolete human-associated habitat [ENVO:00009003]	Human gut	human_samples	NA	NA	NA	NA	NA	NA
SAMEA3136676	24967146	Feng_2015_CRC_Austria	MTclstr_v1_4343	NC_012095.1	16770	1.0043	1394	0.0831	Eukaryota_Metazoa_Chordata_Craniata_Vertebrata_Euteleostomi_Mammalia_Eutheria_Laurasiatheria_Artiodactyla_Suina_Suidae_Sus	Sus cebifrons;Sus verrucosus;Sus scrofa;Sus celebensis;Sus barbatus	Eukaryota;Animals;Mammals	Feng_2015_CRC_Austria	mt	Food	Animal/mammal	Pig	0	Farmed	Meat	NA	AT-CRC_S31267	SAMEA3136676	feces [ENVO:00002003]	0	male	67	NA	Austria	public	CTR	Feng_2015_CRC_Austria	727:Feng, Qiang	intestine environment [ENVO:2100002]	2010-01-01	2012-12-31	NA	blood tests, medical signs	SAMEA3136676	human-associated habitat [ENVO:00009003]	human-gut	9606	metagenome	47.8112	13.0332	city	NA	408170	human gut metagenome	NA	NA	NA	22.79	omnivore	non-smoker	NA	NA	NA	NA	NA	NA	NA	NA	NA	NA	NA	NA	NA	NA	NA	NA	NA	NA	NA	NA	NA	NA	NA	NA	NA	NA	NA	NA	NA	NA	NA	NA	NA	NA	NA	NA	NA	NA	NA	NA	NA	NA	NA	NA	NA	NA	NA	NA	NA	NA	NA	NA	NA	NA	NA	NA	NA	NA	NA	NA	NA	NA	NA	NA	NA	NA	NA	NA	NA	NA	NA	SAMEA3136676	Feng_2015_CRC_Austria	fecal material [ENVO:00002003]	intestine environment [ENVO:2100002]	obsolete human-associated habitat [ENVO:00009003]	Human gut	human_samples	NA	NA	NA	NA	NA	NA
SAMEA3136676	24967146	Feng_2015_CRC_Austria	632	JX132218.1.1755_U|18S_rRNA|nucleus|clone_CEss531|Eukaryota|Stramenopiles|Opalozoa|Opalinata|Opalinata_X|Blastocystis-Group|Blastocystis|Blastocystis_sp.	1755	1.78865	899	0.512251	Eukaryota_Stramenopiles_Opalozoa_Opalinata_Opalinata_X_Blastocystis-Group_Blastocystis	Blastocystis_sp.;Blastocystis_hominis	Eukaryota;PR2db human-associated protists;PR2db human-associated protists	Feng_2015_CRC_Austria	pr2	Symbiont	Commensal	Blastocystis	0	NA	Symbiont	NA	AT-CRC_S31267	SAMEA3136676	feces [ENVO:00002003]	0	male	67	NA	Austria	public	CTR	Feng_2015_CRC_Austria	727:Feng, Qiang	intestine environment [ENVO:2100002]	2010-01-01	2012-12-31	NA	blood tests, medical signs	SAMEA3136676	human-associated habitat [ENVO:00009003]	human-gut	9606	metagenome	47.8112	13.0332	city	NA	408170	human gut metagenome	NA	NA	NA	22.79	omnivore	non-smoker	NA	NA	NA	NA	NA	NA	NA	NA	NA	NA	NA	NA	NA	NA	NA	NA	NA	NA	NA	NA	NA	NA	NA	NA	NA	NA	NA	NA	NA	NA	NA	NA	NA	NA	NA	NA	NA	NA	NA	NA	NA	NA	NA	NA	NA	NA	NA	NA	NA	NA	NA	NA	NA	NA	NA	NA	NA	NA	NA	NA	NA	NA	NA	NA	NA	NA	NA	NA	NA	NA	NA	SAMEA3136676	Feng_2015_CRC_Austria	fecal material [ENVO:00002003]	intestine environment [ENVO:2100002]	obsolete human-associated habitat [ENVO:00009003]	Human gut	human_samples	NA	NA	NA	NA	NA	NA
SAMEA3136677	26089341	Feng_2015_CRC_Austria	PLclstr_v1_1456	NC_028439.1	169503	1.2561	30654	0.1808	Eukaryota_Viridiplantae_Streptophyta_Embryophyta_Tracheophyta_Spermatophyta_Magnoliopsida_Liliopsida_Zingiberales_Musaceae_Musa	Musella lasiocarpa;Musa balbisiana;Musa textilis;Musa ornata;Musa itinerans	Eukaryota;Plants;Land Plants	Feng_2015_CRC_Austria	pl	Food	Plant	Banana	0	NA	Banana	NA	AT-CRC_S31711	SAMEA3136677	feces [ENVO:00002003]	0	male	66	NA	Austria	public	CTR	Feng_2015_CRC_Austria	727:Feng, Qiang	intestine environment [ENVO:2100002]	2010-01-01	2012-12-31	NA	blood tests, medical signs	SAMEA3136677	human-associated habitat [ENVO:00009003]	human-gut	9606	metagenome	47.8112	13.0332	city	NA	408170	human gut metagenome	NA	NA	NA	30.02	NA	NA	NA	NA	NA	NA	NA	NA	NA	NA	NA	NA	NA	NA	NA	NA	NA	NA	NA	NA	NA	NA	NA	NA	NA	NA	NA	NA	NA	NA	NA	NA	NA	NA	NA	NA	NA	NA	NA	NA	NA	NA	NA	NA	NA	NA	NA	NA	NA	NA	NA	NA	NA	NA	NA	NA	NA	NA	NA	NA	NA	NA	NA	NA	NA	NA	NA	NA	NA	NA	NA	NA	NA	SAMEA3136677	Feng_2015_CRC_Austria	fecal material [ENVO:00002003]	intestine environment [ENVO:2100002]	obsolete human-associated habitat [ENVO:00009003]	Human gut	human_samples	NA	NA	NA	NA	NA	NA
SAMEA3136677	26089341	Feng_2015_CRC_Austria	PLclstr_v1_1564	NC_028617.1	160537	1.1648	24655	0.1536	Eukaryota_Viridiplantae_Streptophyta_Embryophyta_Tracheophyta_Spermatophyta_Magnoliopsida_eudicotyledons_Gunneridae_Pentapetalae_rosids_fabids_Fagales_Juglandaceae_Juglans	Juglans cinerea;Carya hunanensis;Juglans hopeiensis;Carya cathayensis;Platycarya strobilacea;Juglans microcarpa;Juglans regia;Cyclocarya paliurus;Juglans ailanthifolia;Pterocarya tonkinensis;Pterocarya macroptera;Pterocarya hupehensis;Pterocarya fraxinifolia;Juglans nigra;Carya sinensis;Juglans sigillata;Carya kweichowensis;Juglans major;Carya illinoinensis;Juglans cathayensis;Pterocarya stenoptera;Juglans hindsii;Pterocarya zhijiangensis;Juglans mandshurica	Eukaryota;Plants;Land Plants	Feng_2015_CRC_Austria	pl	Food	Plant	Walnut/Hickory	0	NA	Nuts	NA	AT-CRC_S31711	SAMEA3136677	feces [ENVO:00002003]	0	male	66	NA	Austria	public	CTR	Feng_2015_CRC_Austria	727:Feng, Qiang	intestine environment [ENVO:2100002]	2010-01-01	2012-12-31	NA	blood tests, medical signs	SAMEA3136677	human-associated habitat [ENVO:00009003]	human-gut	9606	metagenome	47.8112	13.0332	city	NA	408170	human gut metagenome	NA	NA	NA	30.02	NA	NA	NA	NA	NA	NA	NA	NA	NA	NA	NA	NA	NA	NA	NA	NA	NA	NA	NA	NA	NA	NA	NA	NA	NA	NA	NA	NA	NA	NA	NA	NA	NA	NA	NA	NA	NA	NA	NA	NA	NA	NA	NA	NA	NA	NA	NA	NA	NA	NA	NA	NA	NA	NA	NA	NA	NA	NA	NA	NA	NA	NA	NA	NA	NA	NA	NA	NA	NA	NA	NA	NA	NA	SAMEA3136677	Feng_2015_CRC_Austria	fecal material [ENVO:00002003]	intestine environment [ENVO:2100002]	obsolete human-associated habitat [ENVO:00009003]	Human gut	human_samples	NA	NA	NA	NA	NA	NA
SAMEA3136677	26089341	Feng_2015_CRC_Austria	MTclstr_v1_4324	NC_012706.1	16339	1.0339	2686	0.1644	Eukaryota_Metazoa_Chordata_Craniata_Vertebrata_Euteleostomi_Mammalia_Eutheria_Laurasiatheria_Artiodactyla_Ruminantia_Pecora_Bovidae_Bovinae_Bos	Bos primigenius;Bos taurus;Bos indicus;Bos grunniens;Bos javanicus	Eukaryota;Animals;Mammals	Feng_2015_CRC_Austria	mt	Food	Animal/mammal	Cow	0	Farmed	Meat/dairy	NA	AT-CRC_S31711	SAMEA3136677	feces [ENVO:00002003]	0	male	66	NA	Austria	public	CTR	Feng_2015_CRC_Austria	727:Feng, Qiang	intestine environment [ENVO:2100002]	2010-01-01	2012-12-31	NA	blood tests, medical signs	SAMEA3136677	human-associated habitat [ENVO:00009003]	human-gut	9606	metagenome	47.8112	13.0332	city	NA	408170	human gut metagenome	NA	NA	NA	30.02	NA	NA	NA	NA	NA	NA	NA	NA	NA	NA	NA	NA	NA	NA	NA	NA	NA	NA	NA	NA	NA	NA	NA	NA	NA	NA	NA	NA	NA	NA	NA	NA	NA	NA	NA	NA	NA	NA	NA	NA	NA	NA	NA	NA	NA	NA	NA	NA	NA	NA	NA	NA	NA	NA	NA	NA	NA	NA	NA	NA	NA	NA	NA	NA	NA	NA	NA	NA	NA	NA	NA	NA	NA	SAMEA3136677	Feng_2015_CRC_Austria	fecal material [ENVO:00002003]	intestine environment [ENVO:2100002]	obsolete human-associated habitat [ENVO:00009003]	Human gut	human_samples	NA	NA	NA	NA	NA	NA
SAMEA3136677	26089341	Feng_2015_CRC_Austria	PLclstr_v1_1692	NC_045424.1	159786	1.127	9436	0.0591	Eukaryota_Viridiplantae_Streptophyta_Embryophyta_Tracheophyta_Spermatophyta_Magnoliopsida_eudicotyledons_Gunneridae_Pentapetalae_rosids_fabids_Rosales_Rosaceae_Amygdaloideae_Maleae_Docynia	Hesperomeles goudotiana;Malacomeles denticulata;Malus sieversii;Chaenomeles japonica;Malus trilobata;Sorbus torminalis;Malus ioensis;Rhaphiolepis indica;Malus doumeri;Crataegus kansuensis;Sorbus setschwanensis;Rhaphiolepis impressivena;Cotoneaster horizontalis;Malus hupehensis;Photinia blinii;Pyrus pashia;Cotoneaster frigidus;Pyracantha fortuneana;Cydonia oblonga;Photinia sorbifolia;Amelanchier interior;Malus toringoides;Photinia integrifolia;Amelanchier asiatica;Eriobotrya japonica;Kageneckia lanceolata;Photinia lanuginosa;Malus coronaria;Pyrus communis;Malus prattii;Malus baccata;Cotoneaster wilsonii;Chaenomeles thibetica;Phippsiomeles matudae;Chaenomeles cathayensis;Malus x;Malus sieboldii;Cotoneaster microphyllus;Amelanchier sanguinea;Osteomeles schwerinae;Malus yunnanensis;Vauquelinia australis;Kageneckia angustifolia;Hesperomeles ferruginea;Vauquelinia pauciflora;Sorbus aria;Malus prunifolia;Cotoneaster taylorii;Pourthiaea amphidoxa;Torminalis clusii;Sorbus insignis;Cotoneaster acuminatus;Eriobotrya seguinii;Pyrus ussuriensis;Dichotomanthes tristaniicarpa;Kageneckia oblonga;Hesperomeles cuneata;Phippsiomeles mexicana;Rhaphiolepis salicifolia;Pourthiaea arguta;Photinia villosa;Cotoneaster schantungensis;Amelanchier bartramiana;Eriobotrya salwinensis;Docynia delavayi;Amelanchier alnifolia;Amelanchier humilis;Amelanchier pallida;Cotoneaster rubens;Pyrus spinosa;Photinia beckii;Rhaphiolepis major;Photinia prionophylla;Sorbus ulleungensis;Cotoneaster buxifolius;Amelanchier arborea;Malus florentina;Eriobotrya laoshanica;Malus micromalus;Pyrus pyrifolia;Eriobotrya obovata;Hesperomeles pernettyoides;Eriobotrya henryi;Rhaphiolepis lanceolata;Sorbus chamaemespilus;Amelanchier cusickii;Photinia serratifolia;Malus angustifolia;Rhaphiolepis ferruginea;Eriobotrya malipoensis;Pourthiaea tomentosa;Photinia lochengensis;Rhaphiolepis umbellata;Aronia arbutifolia;Malus tschonoskii;Chaenomeles sinensis;Cotoneaster silvestrii	Eukaryota;Plants;Land Plants	Feng_2015_CRC_Austria	pl	Food	Plant	Apple/Pear	0	NA	Apple	NA	AT-CRC_S31711	SAMEA3136677	feces [ENVO:00002003]	0	male	66	NA	Austria	public	CTR	Feng_2015_CRC_Austria	727:Feng, Qiang	intestine environment [ENVO:2100002]	2010-01-01	2012-12-31	NA	blood tests, medical signs	SAMEA3136677	human-associated habitat [ENVO:00009003]	human-gut	9606	metagenome	47.8112	13.0332	city	NA	408170	human gut metagenome	NA	NA	NA	30.02	NA	NA	NA	NA	NA	NA	NA	NA	NA	NA	NA	NA	NA	NA	NA	NA	NA	NA	NA	NA	NA	NA	NA	NA	NA	NA	NA	NA	NA	NA	NA	NA	NA	NA	NA	NA	NA	NA	NA	NA	NA	NA	NA	NA	NA	NA	NA	NA	NA	NA	NA	NA	NA	NA	NA	NA	NA	NA	NA	NA	NA	NA	NA	NA	NA	NA	NA	NA	NA	NA	NA	NA	NA	SAMEA3136677	Feng_2015_CRC_Austria	fecal material [ENVO:00002003]	intestine environment [ENVO:2100002]	obsolete human-associated habitat [ENVO:00009003]	Human gut	human_samples	NA	NA	NA	NA	NA	NA
SAMEA3136678	21819106	Feng_2015_CRC_Austria	NA	NA	NA	NA	NA	NA	NA	NA	NA	NA	NA	NA	NA	NA	NA	NA	NA	NA	AT-CRC_S530075	SAMEA3136678	feces [ENVO:00002003]	0	male	63	NA	Austria	public	CTR	Feng_2015_CRC_Austria	727:Feng, Qiang	intestine environment [ENVO:2100002]	2010-01-01	2012-12-31	NA	blood tests, medical signs	SAMEA3136678	human-associated habitat [ENVO:00009003]	human-gut	9606	metagenome	47.8112	13.0332	city	NA	408170	human gut metagenome	NA	NA	NA	34.14	omnivore	ex-smoker	NA	NA	NA	NA	NA	NA	NA	NA	NA	NA	NA	NA	NA	NA	NA	NA	NA	NA	NA	NA	NA	NA	NA	NA	NA	NA	NA	NA	NA	NA	NA	NA	NA	NA	NA	NA	NA	NA	NA	106	NA	NA	NA	NA	NA	NA	NA	NA	NA	NA	NA	NA	NA	NA	NA	NA	NA	NA	NA	NA	NA	NA	NA	NA	NA	NA	NA	NA	NA	NA	102	SAMEA3136678	Feng_2015_CRC_Austria	fecal material [ENVO:00002003]	intestine environment [ENVO:2100002]	obsolete human-associated habitat [ENVO:00009003]	Human gut	human_samples	NA	NA	NA	NA	NA	NA
SAMEA3136679	21097084	Feng_2015_CRC_Austria	MTclstr_v1_4324	NC_012706.1	16339	1.0562	1369	0.0838	Eukaryota_Metazoa_Chordata_Craniata_Vertebrata_Euteleostomi_Mammalia_Eutheria_Laurasiatheria_Artiodactyla_Ruminantia_Pecora_Bovidae_Bovinae_Bos	Bos primigenius;Bos taurus;Bos indicus;Bos grunniens;Bos javanicus	Eukaryota;Animals;Mammals	Feng_2015_CRC_Austria	mt	Food	Animal/mammal	Cow	0	Farmed	Meat/dairy	NA	AT-CRC_S31637	SAMEA3136679	feces [ENVO:00002003]	0	male	66	NA	Austria	public	CTR	Feng_2015_CRC_Austria	727:Feng, Qiang	intestine environment [ENVO:2100002]	2010-01-01	2012-12-31	NA	blood tests, medical signs	SAMEA3136679	human-associated habitat [ENVO:00009003]	human-gut	9606	metagenome	47.8112	13.0332	city	NA	408170	human gut metagenome	NA	NA	NA	29.98	omnivore	ex-smoker	NA	NA	NA	NA	NA	NA	NA	NA	NA	NA	NA	NA	NA	NA	NA	NA	NA	NA	NA	NA	NA	NA	NA	NA	NA	NA	NA	NA	NA	NA	NA	NA	NA	NA	NA	NA	NA	NA	NA	106	NA	NA	NA	NA	NA	NA	NA	NA	NA	NA	NA	NA	NA	NA	NA	NA	NA	NA	NA	NA	NA	NA	NA	NA	NA	NA	NA	NA	NA	NA	111	SAMEA3136679	Feng_2015_CRC_Austria	fecal material [ENVO:00002003]	intestine environment [ENVO:2100002]	obsolete human-associated habitat [ENVO:00009003]	Human gut	human_samples	NA	NA	NA	NA	NA	NA
SAMEA3136680	28564362	Feng_2015_CRC_Austria	MTclstr_v1_4343	NC_012095.1	16770	1.2508	4777	0.2849	Eukaryota_Metazoa_Chordata_Craniata_Vertebrata_Euteleostomi_Mammalia_Eutheria_Laurasiatheria_Artiodactyla_Suina_Suidae_Sus	Sus cebifrons;Sus verrucosus;Sus scrofa;Sus celebensis;Sus barbatus	Eukaryota;Animals;Mammals	Feng_2015_CRC_Austria	mt	Food	Animal/mammal	Pig	0	Farmed	Meat	NA	AT-CRC_S31398	SAMEA3136680	feces [ENVO:00002003]	0	female	68	NA	Austria	public	advanced colorectal adenoma	Feng_2015_CRC_Austria	727:Feng, Qiang	intestine environment [ENVO:2100002]	2010-01-01	2012-12-31	NA	blood tests, medical signs	SAMEA3136680	human-associated habitat [ENVO:00009003]	human-gut	9606	metagenome	47.8112	13.0332	city	NA	408170	human gut metagenome	NA	NA	NA	34.01	omnivore	non-smoker	NA	NA	NA	NA	NA	NA	NA	NA	NA	NA	NA	NA	NA	NA	NA	NA	NA	NA	NA	NA	NA	NA	NA	NA	NA	NA	NA	NA	NA	NA	NA	NA	NA	NA	NA	NA	NA	NA	NA	124	NA	NA	NA	NA	NA	NA	NA	NA	NA	NA	NA	NA	NA	NA	NA	NA	NA	NA	NA	NA	NA	NA	NA	NA	NA	NA	NA	NA	NA	NA	110	SAMEA3136680	Feng_2015_CRC_Austria	fecal material [ENVO:00002003]	intestine environment [ENVO:2100002]	obsolete human-associated habitat [ENVO:00009003]	Human gut	human_samples	NA	NA	NA	NA	NA	NA
SAMEA3136681	30283318	Feng_2015_CRC_Austria	PLclstr_v1_1558	NC_035727.1	157147	1.6213	54145	0.3446	Eukaryota_Viridiplantae_Streptophyta_Embryophyta_Tracheophyta_Spermatophyta_Magnoliopsida_eudicotyledons_Gunneridae_Pentapetalae_rosids_fabids_Cucurbitales_Cucurbitaceae_Benincaseae_Citrullus	Citrullus mucosospermus;Citrullus colocynthis;Citrullus lanatus;Citrullus rehmii;Citrullus amarus;Lagenaria siceraria;Coccinia grandis	Eukaryota;Plants;Land Plants	Feng_2015_CRC_Austria	pl	Food	Plant	Watermelon	0	NA	Berries	NA	AT-CRC_S531403	SAMEA3136681	feces [ENVO:00002003]	0	female	59	NA	Austria	public	advanced colorectal adenoma	Feng_2015_CRC_Austria	727:Feng, Qiang	intestine environment [ENVO:2100002]	2010-01-01	2012-12-31	NA	blood tests, medical signs	SAMEA3136681	human-associated habitat [ENVO:00009003]	human-gut	9606	metagenome	47.8112	13.0332	city	NA	408170	human gut metagenome	NA	NA	NA	29.2	NA	non-smoker	NA	NA	NA	NA	NA	NA	NA	NA	NA	NA	NA	NA	NA	NA	NA	NA	NA	NA	NA	NA	NA	NA	NA	NA	NA	NA	NA	NA	NA	NA	NA	NA	NA	NA	NA	NA	NA	NA	NA	109	NA	NA	NA	NA	NA	NA	NA	NA	NA	NA	NA	NA	NA	NA	NA	NA	NA	NA	NA	NA	NA	NA	NA	NA	NA	NA	NA	NA	NA	NA	102	SAMEA3136681	Feng_2015_CRC_Austria	fecal material [ENVO:00002003]	intestine environment [ENVO:2100002]	obsolete human-associated habitat [ENVO:00009003]	Human gut	human_samples	NA	NA	NA	NA	NA	NA
SAMEA3136681	30283318	Feng_2015_CRC_Austria	MTclstr_v1_2602	NC_050067.1	460333	1.7713	42921	0.0932	Eukaryota_Viridiplantae_Streptophyta_Embryophyta_Tracheophyta_Spermatophyta_Magnoliopsida_eudicotyledons_Gunneridae_Pentapetalae_rosids_fabids_Cucurbitales_Cucurbitaceae_Sicyoeae_Luffa	Citrullus lanatus;Luffa acutangula	Eukaryota;Plants;Land Plants	Feng_2015_CRC_Austria	mt	Food	Plant	Watermelon	0	NA	Berries	NA	AT-CRC_S531403	SAMEA3136681	feces [ENVO:00002003]	0	female	59	NA	Austria	public	advanced colorectal adenoma	Feng_2015_CRC_Austria	727:Feng, Qiang	intestine environment [ENVO:2100002]	2010-01-01	2012-12-31	NA	blood tests, medical signs	SAMEA3136681	human-associated habitat [ENVO:00009003]	human-gut	9606	metagenome	47.8112	13.0332	city	NA	408170	human gut metagenome	NA	NA	NA	29.2	NA	non-smoker	NA	NA	NA	NA	NA	NA	NA	NA	NA	NA	NA	NA	NA	NA	NA	NA	NA	NA	NA	NA	NA	NA	NA	NA	NA	NA	NA	NA	NA	NA	NA	NA	NA	NA	NA	NA	NA	NA	NA	109	NA	NA	NA	NA	NA	NA	NA	NA	NA	NA	NA	NA	NA	NA	NA	NA	NA	NA	NA	NA	NA	NA	NA	NA	NA	NA	NA	NA	NA	NA	102	SAMEA3136681	Feng_2015_CRC_Austria	fecal material [ENVO:00002003]	intestine environment [ENVO:2100002]	obsolete human-associated habitat [ENVO:00009003]	Human gut	human_samples	NA	NA	NA	NA	NA	NA
SAMEA3136681	30283318	Feng_2015_CRC_Austria	PLclstr_v1_1699	NC_035961.1	155549	1.0443	10060	0.0647	Eukaryota_Viridiplantae_Streptophyta_Embryophyta_Tracheophyta_Spermatophyta_Magnoliopsida_eudicotyledons_Gunneridae_Pentapetalae_rosids_fabids_Rosales_Rosaceae_Rosoideae_Potentilleae_Fragariinae_Fragaria	Fragaria iinumae;Fragaria chiloensis;Fragaria viridis;Fragaria virginiana;Fragaria orientalis;Fragaria mandshurica;Fragaria x;Fragaria pentaphylla;Fragaria vesca;Fragaria nipponica	Eukaryota;Plants;Land Plants	Feng_2015_CRC_Austria	pl	Food	Plant	Strawberry	0	NA	Berries	NA	AT-CRC_S531403	SAMEA3136681	feces [ENVO:00002003]	0	female	59	NA	Austria	public	advanced colorectal adenoma	Feng_2015_CRC_Austria	727:Feng, Qiang	intestine environment [ENVO:2100002]	2010-01-01	2012-12-31	NA	blood tests, medical signs	SAMEA3136681	human-associated habitat [ENVO:00009003]	human-gut	9606	metagenome	47.8112	13.0332	city	NA	408170	human gut metagenome	NA	NA	NA	29.2	NA	non-smoker	NA	NA	NA	NA	NA	NA	NA	NA	NA	NA	NA	NA	NA	NA	NA	NA	NA	NA	NA	NA	NA	NA	NA	NA	NA	NA	NA	NA	NA	NA	NA	NA	NA	NA	NA	NA	NA	NA	NA	109	NA	NA	NA	NA	NA	NA	NA	NA	NA	NA	NA	NA	NA	NA	NA	NA	NA	NA	NA	NA	NA	NA	NA	NA	NA	NA	NA	NA	NA	NA	102	SAMEA3136681	Feng_2015_CRC_Austria	fecal material [ENVO:00002003]	intestine environment [ENVO:2100002]	obsolete human-associated habitat [ENVO:00009003]	Human gut	human_samples	NA	NA	NA	NA	NA	NA
SAMEA3136682	26901393	Feng_2015_CRC_Austria	MTclstr_v1_1957	NC_020368.1	58656	1.1068	3193	0.0544	Eukaryota_Fungi_Dikarya_Basidiomycota_Agaricomycotina_Agaricomycetes_Cantharellales_Cantharellaceae_Cantharellus	Cantharellus cibarius	Eukaryota;Fungi;Basidiomycetes	Feng_2015_CRC_Austria	mt	Food	Mushroom	Chanterelle	0	NA	Mushroom	NA	AT-CRC_S530168	SAMEA3136682	feces [ENVO:00002003]	0	female	62	NA	Austria	public	advanced colorectal adenoma	Feng_2015_CRC_Austria	727:Feng, Qiang	intestine environment [ENVO:2100002]	2010-01-01	2012-12-31	NA	blood tests, medical signs	SAMEA3136682	human-associated habitat [ENVO:00009003]	human-gut	9606	metagenome	47.8112	13.0332	city	NA	408170	human gut metagenome	NA	NA	NA	32.8	omnivore	ex-smoker	NA	NA	NA	NA	NA	NA	NA	NA	NA	NA	NA	NA	NA	NA	NA	NA	NA	NA	NA	NA	NA	NA	NA	NA	NA	NA	NA	NA	NA	NA	NA	NA	NA	NA	NA	NA	NA	NA	NA	108	NA	NA	NA	NA	NA	NA	NA	NA	NA	NA	NA	NA	NA	NA	NA	NA	NA	NA	NA	NA	NA	NA	NA	NA	NA	NA	NA	NA	NA	NA	98	SAMEA3136682	Feng_2015_CRC_Austria	fecal material [ENVO:00002003]	intestine environment [ENVO:2100002]	obsolete human-associated habitat [ENVO:00009003]	Human gut	human_samples	NA	NA	NA	NA	NA	NA
SAMEA3136683	25570502	Feng_2015_CRC_Austria	PLclstr_v1_2085	NC_036356.1	156721	1.7385	58737	0.3748	Eukaryota_Viridiplantae_Streptophyta_Embryophyta_Tracheophyta_Spermatophyta_Magnoliopsida_eudicotyledons_Gunneridae_Pentapetalae_rosids_fabids_Malpighiales_Linaceae_Linum	Linum usitatissimum	Eukaryota;Plants;Land Plants	Feng_2015_CRC_Austria	pl	Food	Plant	Flax	0	NA	Other grains	NA	AT-CRC_S530185	SAMEA3136683	feces [ENVO:00002003]	0	female	52	NA	Austria	public	advanced colorectal adenoma	Feng_2015_CRC_Austria	727:Feng, Qiang	intestine environment [ENVO:2100002]	2010-01-01	2012-12-31	NA	blood tests, medical signs	SAMEA3136683	human-associated habitat [ENVO:00009003]	human-gut	9606	metagenome	47.8112	13.0332	city	NA	408170	human gut metagenome	NA	NA	NA	32.8	omnivore	ex-smoker	NA	NA	NA	NA	NA	NA	NA	NA	NA	NA	NA	NA	NA	NA	NA	NA	NA	NA	NA	NA	NA	NA	NA	NA	NA	NA	NA	NA	NA	NA	NA	NA	NA	NA	NA	NA	NA	NA	NA	110	NA	NA	NA	NA	NA	NA	NA	NA	NA	NA	NA	NA	NA	NA	NA	NA	NA	NA	NA	NA	NA	NA	NA	NA	NA	NA	NA	NA	NA	NA	105	SAMEA3136683	Feng_2015_CRC_Austria	fecal material [ENVO:00002003]	intestine environment [ENVO:2100002]	obsolete human-associated habitat [ENVO:00009003]	Human gut	human_samples	NA	NA	NA	NA	NA	NA
SAMEA3136684	27552215	Feng_2015_CRC_Austria	NA	NA	NA	NA	NA	NA	NA	NA	NA	NA	NA	NA	NA	NA	NA	NA	NA	NA	AT-CRC_S530600	SAMEA3136684	feces [ENVO:00002003]	0	female	70	NA	Austria	public	advanced colorectal adenoma	Feng_2015_CRC_Austria	727:Feng, Qiang	intestine environment [ENVO:2100002]	2010-01-01	2012-12-31	NA	blood tests, medical signs	SAMEA3136684	human-associated habitat [ENVO:00009003]	human-gut	9606	metagenome	47.8112	13.0332	city	NA	408170	human gut metagenome	NA	NA	NA	25.2	omnivore	non-smoker	NA	NA	NA	NA	NA	NA	NA	NA	NA	NA	NA	NA	NA	NA	NA	NA	NA	NA	NA	NA	NA	NA	NA	NA	NA	NA	NA	NA	NA	NA	NA	NA	NA	NA	NA	NA	NA	NA	NA	103	NA	NA	NA	NA	NA	NA	NA	NA	NA	NA	NA	NA	NA	NA	NA	NA	NA	NA	NA	NA	NA	NA	NA	NA	NA	NA	NA	NA	NA	NA	110	SAMEA3136684	Feng_2015_CRC_Austria	fecal material [ENVO:00002003]	intestine environment [ENVO:2100002]	obsolete human-associated habitat [ENVO:00009003]	Human gut	human_samples	NA	NA	NA	NA	NA	NA
SAMEA3136685	28645409	Feng_2015_CRC_Austria	632	JX132218.1.1755_U|18S_rRNA|nucleus|clone_CEss531|Eukaryota|Stramenopiles|Opalozoa|Opalinata|Opalinata_X|Blastocystis-Group|Blastocystis|Blastocystis_sp.	1755	1.27793	367	0.209117	Eukaryota_Stramenopiles_Opalozoa_Opalinata_Opalinata_X_Blastocystis-Group_Blastocystis	Blastocystis_sp.;Blastocystis_hominis	Eukaryota;PR2db human-associated protists;PR2db human-associated protists	Feng_2015_CRC_Austria	pr2	Symbiont	Commensal	Blastocystis	0	NA	Symbiont	NA	AT-CRC_S31477	SAMEA3136685	feces [ENVO:00002003]	0	female	78	NA	Austria	public	advanced colorectal adenoma	Feng_2015_CRC_Austria	727:Feng, Qiang	intestine environment [ENVO:2100002]	2010-01-01	2012-12-31	NA	blood tests, medical signs	SAMEA3136685	human-associated habitat [ENVO:00009003]	human-gut	9606	metagenome	47.8112	13.0332	city	NA	408170	human gut metagenome	NA	NA	NA	31.24	omnivore	non-smoker	NA	NA	NA	NA	NA	NA	NA	NA	NA	NA	NA	NA	NA	NA	NA	NA	NA	NA	NA	NA	NA	NA	NA	NA	NA	NA	NA	NA	NA	NA	NA	NA	NA	NA	NA	NA	NA	NA	NA	NA	NA	NA	NA	NA	NA	NA	NA	NA	NA	NA	NA	NA	NA	NA	NA	NA	NA	NA	NA	NA	NA	NA	NA	NA	NA	NA	NA	NA	NA	NA	NA	SAMEA3136685	Feng_2015_CRC_Austria	fecal material [ENVO:00002003]	intestine environment [ENVO:2100002]	obsolete human-associated habitat [ENVO:00009003]	Human gut	human_samples	NA	NA	NA	NA	NA	NA
SAMEA3136685	28645409	Feng_2015_CRC_Austria	MTclstr_v1_3013	NC_010166.1	29462	1.1925	2898	0.0984	Eukaryota_Fungi_Dikarya_Ascomycota_Saccharomycotina_Saccharomycetes_Saccharomycetales_Debaryomycetaceae_Debaryomyces	Debaryomyces hansenii	Eukaryota;Fungi;Ascomycetes	Feng_2015_CRC_Austria	mt	Symbiont	Commensal	Yeast - Debaryomyces hansenii	0	NA	Symbiont	NA	AT-CRC_S31477	SAMEA3136685	feces [ENVO:00002003]	0	female	78	NA	Austria	public	advanced colorectal adenoma	Feng_2015_CRC_Austria	727:Feng, Qiang	intestine environment [ENVO:2100002]	2010-01-01	2012-12-31	NA	blood tests, medical signs	SAMEA3136685	human-associated habitat [ENVO:00009003]	human-gut	9606	metagenome	47.8112	13.0332	city	NA	408170	human gut metagenome	NA	NA	NA	31.24	omnivore	non-smoker	NA	NA	NA	NA	NA	NA	NA	NA	NA	NA	NA	NA	NA	NA	NA	NA	NA	NA	NA	NA	NA	NA	NA	NA	NA	NA	NA	NA	NA	NA	NA	NA	NA	NA	NA	NA	NA	NA	NA	NA	NA	NA	NA	NA	NA	NA	NA	NA	NA	NA	NA	NA	NA	NA	NA	NA	NA	NA	NA	NA	NA	NA	NA	NA	NA	NA	NA	NA	NA	NA	NA	SAMEA3136685	Feng_2015_CRC_Austria	fecal material [ENVO:00002003]	intestine environment [ENVO:2100002]	obsolete human-associated habitat [ENVO:00009003]	Human gut	human_samples	NA	NA	NA	NA	NA	NA
SAMEA3136685	28645409	Feng_2015_CRC_Austria	PLclstr_v1_1279	NC_029889.1	155449	1.0862	11759	0.0756	Eukaryota_Viridiplantae_Streptophyta_Embryophyta_Tracheophyta_Spermatophyta_Magnoliopsida_eudicotyledons_Gunneridae_Pentapetalae_asterids_campanulids_Apiales_Apiaceae_Apioideae_apioid superclade_Careae_Carum	Carum carvi	Eukaryota;Plants;Land Plants	Feng_2015_CRC_Austria	pl	Food-medical	Plant	Caraway/meridian fennel/Persian cumin	0	NA	Spice	NA	AT-CRC_S31477	SAMEA3136685	feces [ENVO:00002003]	0	female	78	NA	Austria	public	advanced colorectal adenoma	Feng_2015_CRC_Austria	727:Feng, Qiang	intestine environment [ENVO:2100002]	2010-01-01	2012-12-31	NA	blood tests, medical signs	SAMEA3136685	human-associated habitat [ENVO:00009003]	human-gut	9606	metagenome	47.8112	13.0332	city	NA	408170	human gut metagenome	NA	NA	NA	31.24	omnivore	non-smoker	NA	NA	NA	NA	NA	NA	NA	NA	NA	NA	NA	NA	NA	NA	NA	NA	NA	NA	NA	NA	NA	NA	NA	NA	NA	NA	NA	NA	NA	NA	NA	NA	NA	NA	NA	NA	NA	NA	NA	NA	NA	NA	NA	NA	NA	NA	NA	NA	NA	NA	NA	NA	NA	NA	NA	NA	NA	NA	NA	NA	NA	NA	NA	NA	NA	NA	NA	NA	NA	NA	NA	SAMEA3136685	Feng_2015_CRC_Austria	fecal material [ENVO:00002003]	intestine environment [ENVO:2100002]	obsolete human-associated habitat [ENVO:00009003]	Human gut	human_samples	NA	NA	NA	NA	NA	NA
SAMEA3136685	28645409	Feng_2015_CRC_Austria	MTclstr_v1_4343	NC_012095.1	16770	1.1947	4017	0.2395	Eukaryota_Metazoa_Chordata_Craniata_Vertebrata_Euteleostomi_Mammalia_Eutheria_Laurasiatheria_Artiodactyla_Suina_Suidae_Sus	Sus cebifrons;Sus verrucosus;Sus scrofa;Sus celebensis;Sus barbatus	Eukaryota;Animals;Mammals	Feng_2015_CRC_Austria	mt	Food	Animal/mammal	Pig	0	Farmed	Meat	NA	AT-CRC_S31477	SAMEA3136685	feces [ENVO:00002003]	0	female	78	NA	Austria	public	advanced colorectal adenoma	Feng_2015_CRC_Austria	727:Feng, Qiang	intestine environment [ENVO:2100002]	2010-01-01	2012-12-31	NA	blood tests, medical signs	SAMEA3136685	human-associated habitat [ENVO:00009003]	human-gut	9606	metagenome	47.8112	13.0332	city	NA	408170	human gut metagenome	NA	NA	NA	31.24	omnivore	non-smoker	NA	NA	NA	NA	NA	NA	NA	NA	NA	NA	NA	NA	NA	NA	NA	NA	NA	NA	NA	NA	NA	NA	NA	NA	NA	NA	NA	NA	NA	NA	NA	NA	NA	NA	NA	NA	NA	NA	NA	NA	NA	NA	NA	NA	NA	NA	NA	NA	NA	NA	NA	NA	NA	NA	NA	NA	NA	NA	NA	NA	NA	NA	NA	NA	NA	NA	NA	NA	NA	NA	NA	SAMEA3136685	Feng_2015_CRC_Austria	fecal material [ENVO:00002003]	intestine environment [ENVO:2100002]	obsolete human-associated habitat [ENVO:00009003]	Human gut	human_samples	NA	NA	NA	NA	NA	NA
SAMEA3136686	29040295	Feng_2015_CRC_Austria	MTclstr_v1_7458	NC_030277.1	15922	2.1237	6733	0.4229	Eukaryota_Metazoa_Ecdysozoa_Arthropoda_Crustacea_Multicrustacea_Malacostraca_Eumalacostraca_Eucarida_Decapoda_Dendrobranchiata_Penaeoidea_Penaeidae_Mierspenaeopsis	Mierspenaeopsis hardwickii	Eukaryota;Animals;Other Animals	Feng_2015_CRC_Austria	mt	Food	Animal/crustacean	Shrimp - Mierspenaeopsis hardwickii	0	NA	Marine crustacean	NA	AT-CRC_S530403	SAMEA3136686	feces [ENVO:00002003]	0	female	75	NA	Austria	public	advanced colorectal adenoma	Feng_2015_CRC_Austria	727:Feng, Qiang	intestine environment [ENVO:2100002]	2010-01-01	2012-12-31	NA	blood tests, medical signs	SAMEA3136686	human-associated habitat [ENVO:00009003]	human-gut	9606	metagenome	47.8112	13.0332	city	NA	408170	human gut metagenome	NA	NA	NA	30.12	omnivore	non-smoker	NA	NA	NA	NA	NA	NA	NA	NA	NA	NA	NA	NA	NA	NA	NA	NA	NA	NA	NA	NA	NA	NA	NA	NA	NA	NA	NA	NA	NA	NA	NA	NA	NA	NA	NA	NA	NA	NA	NA	120	NA	NA	NA	NA	NA	NA	NA	NA	NA	NA	NA	NA	NA	NA	NA	NA	NA	NA	NA	NA	NA	NA	NA	NA	NA	NA	NA	NA	NA	NA	101	SAMEA3136686	Feng_2015_CRC_Austria	fecal material [ENVO:00002003]	intestine environment [ENVO:2100002]	obsolete human-associated habitat [ENVO:00009003]	Human gut	human_samples	NA	NA	NA	NA	NA	NA
SAMEA3136686	29040295	Feng_2015_CRC_Austria	MTclstr_v1_4423	NC_001224.1	85779	1.7765	17299	0.2017	Eukaryota_Fungi_Dikarya_Ascomycota_Saccharomycotina_Saccharomycetes_Saccharomycetales_Saccharomycetaceae_Saccharomyces	Saccharomyces cerevisiae	Eukaryota;Fungi;Ascomycetes	Feng_2015_CRC_Austria	mt	Symbiont/food	Commensal	Yeast - Saccharomyces cerevisiae	0	Wine production; Bread production; Beer production; Dairy production	Symbiont/fermented food	NA	AT-CRC_S530403	SAMEA3136686	feces [ENVO:00002003]	0	female	75	NA	Austria	public	advanced colorectal adenoma	Feng_2015_CRC_Austria	727:Feng, Qiang	intestine environment [ENVO:2100002]	2010-01-01	2012-12-31	NA	blood tests, medical signs	SAMEA3136686	human-associated habitat [ENVO:00009003]	human-gut	9606	metagenome	47.8112	13.0332	city	NA	408170	human gut metagenome	NA	NA	NA	30.12	omnivore	non-smoker	NA	NA	NA	NA	NA	NA	NA	NA	NA	NA	NA	NA	NA	NA	NA	NA	NA	NA	NA	NA	NA	NA	NA	NA	NA	NA	NA	NA	NA	NA	NA	NA	NA	NA	NA	NA	NA	NA	NA	120	NA	NA	NA	NA	NA	NA	NA	NA	NA	NA	NA	NA	NA	NA	NA	NA	NA	NA	NA	NA	NA	NA	NA	NA	NA	NA	NA	NA	NA	NA	101	SAMEA3136686	Feng_2015_CRC_Austria	fecal material [ENVO:00002003]	intestine environment [ENVO:2100002]	obsolete human-associated habitat [ENVO:00009003]	Human gut	human_samples	NA	NA	NA	NA	NA	NA
SAMEA3136687	28586179	Feng_2015_CRC_Austria	MTclstr_v1_4423	NC_001224.1	85779	1.4881	14573	0.1699	Eukaryota_Fungi_Dikarya_Ascomycota_Saccharomycotina_Saccharomycetes_Saccharomycetales_Saccharomycetaceae_Saccharomyces	Saccharomyces cerevisiae	Eukaryota;Fungi;Ascomycetes	Feng_2015_CRC_Austria	mt	Symbiont/food	Commensal	Yeast - Saccharomyces cerevisiae	0	Wine production; Bread production; Beer production; Dairy production	Symbiont/fermented food	NA	AT-CRC_S530002	SAMEA3136687	feces [ENVO:00002003]	0	female	60	NA	Austria	public	advanced colorectal adenoma	Feng_2015_CRC_Austria	727:Feng, Qiang	intestine environment [ENVO:2100002]	2010-01-01	2012-12-31	NA	blood tests, medical signs	SAMEA3136687	human-associated habitat [ENVO:00009003]	human-gut	9606	metagenome	47.8112	13.0332	city	NA	408170	human gut metagenome	NA	NA	NA	30	omnivore	non-smoker	NA	NA	NA	NA	NA	NA	NA	NA	NA	NA	NA	NA	NA	NA	NA	NA	NA	NA	NA	NA	NA	NA	NA	NA	NA	NA	NA	NA	NA	NA	NA	NA	NA	NA	NA	NA	NA	NA	NA	111	NA	NA	NA	NA	NA	NA	NA	NA	NA	NA	NA	NA	NA	NA	NA	NA	NA	NA	NA	NA	NA	NA	NA	NA	NA	NA	NA	NA	NA	NA	99	SAMEA3136687	Feng_2015_CRC_Austria	fecal material [ENVO:00002003]	intestine environment [ENVO:2100002]	obsolete human-associated habitat [ENVO:00009003]	Human gut	human_samples	NA	NA	NA	NA	NA	NA
SAMEA3136688	30660012	Feng_2015_CRC_Austria	NA	NA	NA	NA	NA	NA	NA	NA	NA	NA	NA	NA	NA	NA	NA	NA	NA	NA	AT-CRC_S530697	SAMEA3136688	feces [ENVO:00002003]	0	female	63	NA	Austria	public	advanced colorectal adenoma	Feng_2015_CRC_Austria	727:Feng, Qiang	intestine environment [ENVO:2100002]	2010-01-01	2012-12-31	NA	blood tests, medical signs	SAMEA3136688	human-associated habitat [ENVO:00009003]	human-gut	9606	metagenome	47.8112	13.0332	city	NA	408170	human gut metagenome	NA	NA	NA	30.47	omnivore	non-smoker	NA	NA	NA	NA	NA	NA	NA	NA	NA	NA	NA	NA	NA	NA	NA	NA	NA	NA	NA	NA	NA	NA	NA	NA	NA	NA	NA	NA	NA	NA	NA	NA	NA	NA	NA	NA	NA	NA	NA	110	NA	NA	NA	NA	NA	NA	NA	NA	NA	NA	NA	NA	NA	NA	NA	NA	NA	NA	NA	NA	NA	NA	NA	NA	NA	NA	NA	NA	NA	NA	108	SAMEA3136688	Feng_2015_CRC_Austria	fecal material [ENVO:00002003]	intestine environment [ENVO:2100002]	obsolete human-associated habitat [ENVO:00009003]	Human gut	human_samples	NA	NA	NA	NA	NA	NA
SAMEA3136689	23560586	Feng_2015_CRC_Austria	MTclstr_v1_5266	NC_011213.1	28382	1.2531	5274	0.1858	Eukaryota_Sar_Stramenopiles_Bigyra_Opalozoa_Opalinata_Blastocystidae_Blastocystis	Blastocystis sp.	Eukaryota;Protists;Other Protists	Feng_2015_CRC_Austria	mt	Symbiont	Commensal	Blastocystis-cluster5266	0	NA	Symbiont	NA	AT-CRC_S31455	SAMEA3136689	feces [ENVO:00002003]	0	female	72	NA	Austria	public	advanced colorectal adenoma	Feng_2015_CRC_Austria	727:Feng, Qiang	intestine environment [ENVO:2100002]	2010-01-01	2012-12-31	NA	blood tests, medical signs	SAMEA3136689	human-associated habitat [ENVO:00009003]	human-gut	9606	metagenome	47.8112	13.0332	city	NA	408170	human gut metagenome	NA	NA	NA	27.43	omnivore	non-smoker	NA	NA	NA	NA	NA	NA	NA	NA	NA	NA	NA	NA	NA	NA	NA	NA	NA	NA	NA	NA	NA	NA	NA	NA	NA	NA	NA	NA	NA	NA	NA	NA	NA	NA	NA	NA	NA	NA	NA	103	NA	NA	NA	NA	NA	NA	NA	NA	NA	NA	NA	NA	NA	NA	NA	NA	NA	NA	NA	NA	NA	NA	NA	NA	NA	NA	NA	NA	NA	NA	91	SAMEA3136689	Feng_2015_CRC_Austria	fecal material [ENVO:00002003]	intestine environment [ENVO:2100002]	obsolete human-associated habitat [ENVO:00009003]	Human gut	human_samples	NA	NA	NA	NA	NA	NA
SAMEA3136690	20867839	Feng_2015_CRC_Austria	MTclstr_v1_4343	NC_012095.1	16770	1.1316	1489	0.0888	Eukaryota_Metazoa_Chordata_Craniata_Vertebrata_Euteleostomi_Mammalia_Eutheria_Laurasiatheria_Artiodactyla_Suina_Suidae_Sus	Sus cebifrons;Sus verrucosus;Sus scrofa;Sus celebensis;Sus barbatus	Eukaryota;Animals;Mammals	Feng_2015_CRC_Austria	mt	Food	Animal/mammal	Pig	0	Farmed	Meat	NA	AT-CRC_S530756	SAMEA3136690	feces [ENVO:00002003]	0	female	70	NA	Austria	public	advanced colorectal adenoma	Feng_2015_CRC_Austria	727:Feng, Qiang	intestine environment [ENVO:2100002]	2010-01-01	2012-12-31	NA	blood tests, medical signs	SAMEA3136690	human-associated habitat [ENVO:00009003]	human-gut	9606	metagenome	47.8112	13.0332	city	NA	408170	human gut metagenome	NA	NA	NA	29.38	omnivore	non-smoker	NA	NA	NA	NA	NA	NA	NA	NA	NA	NA	NA	NA	NA	NA	NA	NA	NA	NA	NA	NA	NA	NA	NA	NA	NA	NA	NA	NA	NA	NA	NA	NA	NA	NA	NA	NA	NA	NA	NA	NA	NA	NA	NA	NA	NA	NA	NA	NA	NA	NA	NA	NA	NA	NA	NA	NA	NA	NA	NA	NA	NA	NA	NA	NA	NA	NA	NA	NA	NA	NA	NA	SAMEA3136690	Feng_2015_CRC_Austria	fecal material [ENVO:00002003]	intestine environment [ENVO:2100002]	obsolete human-associated habitat [ENVO:00009003]	Human gut	human_samples	NA	NA	NA	NA	NA	NA
SAMEA3136691	31961305	Feng_2015_CRC_Austria	MTclstr_v1_4324	NC_012706.1	16339	1.152	829	0.0507	Eukaryota_Metazoa_Chordata_Craniata_Vertebrata_Euteleostomi_Mammalia_Eutheria_Laurasiatheria_Artiodactyla_Ruminantia_Pecora_Bovidae_Bovinae_Bos	Bos primigenius;Bos taurus;Bos indicus;Bos grunniens;Bos javanicus	Eukaryota;Animals;Mammals	Feng_2015_CRC_Austria	mt	Food	Animal/mammal	Cow	0	Farmed	Meat/dairy	NA	AT-CRC_S31424	SAMEA3136691	feces [ENVO:00002003]	0	female	68	NA	Austria	public	advanced colorectal adenoma	Feng_2015_CRC_Austria	727:Feng, Qiang	intestine environment [ENVO:2100002]	2010-01-01	2012-12-31	NA	blood tests, medical signs	SAMEA3136691	human-associated habitat [ENVO:00009003]	human-gut	9606	metagenome	47.8112	13.0332	city	NA	408170	human gut metagenome	NA	NA	NA	24.84	omnivore	non-smoker	NA	NA	NA	NA	NA	NA	NA	NA	NA	NA	NA	NA	NA	NA	NA	NA	NA	NA	NA	NA	NA	NA	NA	NA	NA	NA	NA	NA	NA	NA	NA	NA	NA	NA	NA	NA	NA	NA	NA	98	NA	NA	NA	NA	NA	NA	NA	NA	NA	NA	NA	NA	NA	NA	NA	NA	NA	NA	NA	NA	NA	NA	NA	NA	NA	NA	NA	NA	NA	NA	88	SAMEA3136691	Feng_2015_CRC_Austria	fecal material [ENVO:00002003]	intestine environment [ENVO:2100002]	obsolete human-associated habitat [ENVO:00009003]	Human gut	human_samples	NA	NA	NA	NA	NA	NA
SAMEA3136691	31961305	Feng_2015_CRC_Austria	MTclstr_v1_4343	NC_012095.1	16770	1.054	1963	0.1171	Eukaryota_Metazoa_Chordata_Craniata_Vertebrata_Euteleostomi_Mammalia_Eutheria_Laurasiatheria_Artiodactyla_Suina_Suidae_Sus	Sus cebifrons;Sus verrucosus;Sus scrofa;Sus celebensis;Sus barbatus	Eukaryota;Animals;Mammals	Feng_2015_CRC_Austria	mt	Food	Animal/mammal	Pig	0	Farmed	Meat	NA	AT-CRC_S31424	SAMEA3136691	feces [ENVO:00002003]	0	female	68	NA	Austria	public	advanced colorectal adenoma	Feng_2015_CRC_Austria	727:Feng, Qiang	intestine environment [ENVO:2100002]	2010-01-01	2012-12-31	NA	blood tests, medical signs	SAMEA3136691	human-associated habitat [ENVO:00009003]	human-gut	9606	metagenome	47.8112	13.0332	city	NA	408170	human gut metagenome	NA	NA	NA	24.84	omnivore	non-smoker	NA	NA	NA	NA	NA	NA	NA	NA	NA	NA	NA	NA	NA	NA	NA	NA	NA	NA	NA	NA	NA	NA	NA	NA	NA	NA	NA	NA	NA	NA	NA	NA	NA	NA	NA	NA	NA	NA	NA	98	NA	NA	NA	NA	NA	NA	NA	NA	NA	NA	NA	NA	NA	NA	NA	NA	NA	NA	NA	NA	NA	NA	NA	NA	NA	NA	NA	NA	NA	NA	88	SAMEA3136691	Feng_2015_CRC_Austria	fecal material [ENVO:00002003]	intestine environment [ENVO:2100002]	obsolete human-associated habitat [ENVO:00009003]	Human gut	human_samples	NA	NA	NA	NA	NA	NA
SAMEA3136692	37896631	Feng_2015_CRC_Austria	MTclstr_v1_4343	NC_012095.1	16770	1.1005	1781	0.1062	Eukaryota_Metazoa_Chordata_Craniata_Vertebrata_Euteleostomi_Mammalia_Eutheria_Laurasiatheria_Artiodactyla_Suina_Suidae_Sus	Sus cebifrons;Sus verrucosus;Sus scrofa;Sus celebensis;Sus barbatus	Eukaryota;Animals;Mammals	Feng_2015_CRC_Austria	mt	Food	Animal/mammal	Pig	0	Farmed	Meat	NA	AT-CRC_S31501	SAMEA3136692	feces [ENVO:00002003]	0	female	69	NA	Austria	public	advanced colorectal adenoma	Feng_2015_CRC_Austria	727:Feng, Qiang	intestine environment [ENVO:2100002]	2010-01-01	2012-12-31	NA	blood tests, medical signs	SAMEA3136692	human-associated habitat [ENVO:00009003]	human-gut	9606	metagenome	47.8112	13.0332	city	NA	408170	human gut metagenome	NA	NA	NA	24.4	omnivore	non-smoker	NA	NA	NA	NA	NA	NA	NA	NA	NA	NA	NA	NA	NA	NA	NA	NA	NA	NA	NA	NA	NA	NA	NA	NA	NA	NA	NA	NA	NA	NA	NA	NA	NA	NA	NA	NA	NA	NA	NA	NA	NA	NA	NA	NA	NA	NA	NA	NA	NA	NA	NA	NA	NA	NA	NA	NA	NA	NA	NA	NA	NA	NA	NA	NA	NA	NA	NA	NA	NA	NA	NA	SAMEA3136692	Feng_2015_CRC_Austria	fecal material [ENVO:00002003]	intestine environment [ENVO:2100002]	obsolete human-associated habitat [ENVO:00009003]	Human gut	human_samples	NA	NA	NA	NA	NA	NA
SAMEA3136692	37896631	Feng_2015_CRC_Austria	PLclstr_v1_1690	NC_037850.1	157851	1.171	9592	0.0608	Eukaryota_Viridiplantae_Streptophyta_Embryophyta_Tracheophyta_Spermatophyta_Magnoliopsida_eudicotyledons_Gunneridae_Pentapetalae_rosids_fabids_Rosales_Rosaceae_Amygdaloideae_Amygdaleae_Prunus	Prunus avium;Prunus salicina;Prunus serotina;Prunus dulcis;Prunus campanulata;Prunus pseudocerasus;Prunus rufa;Prunus davidiana;Prunus triloba;Prunus mira;Prunus padus;Prunus mongolica;Prunus zippeliana;Prunus kansuensis;Prunus speciosa;Prunus armeniaca;Prunus maximowiczii;Prunus takesimensis;Prunus dictyoneura;Prunus tenella;Prunus cerasoides;Prunus yedoensis;Prunus humilis;Prunus matuurae;Prunus persica;Prunus domestica;Prunus mume;Prunus tomentosa;Prunus pedunculata	Eukaryota;Plants;Land Plants	Feng_2015_CRC_Austria	pl	Food	Plant	Plum/Peach/Apricot and others	0	NA	Cherry	NA	AT-CRC_S31501	SAMEA3136692	feces [ENVO:00002003]	0	female	69	NA	Austria	public	advanced colorectal adenoma	Feng_2015_CRC_Austria	727:Feng, Qiang	intestine environment [ENVO:2100002]	2010-01-01	2012-12-31	NA	blood tests, medical signs	SAMEA3136692	human-associated habitat [ENVO:00009003]	human-gut	9606	metagenome	47.8112	13.0332	city	NA	408170	human gut metagenome	NA	NA	NA	24.4	omnivore	non-smoker	NA	NA	NA	NA	NA	NA	NA	NA	NA	NA	NA	NA	NA	NA	NA	NA	NA	NA	NA	NA	NA	NA	NA	NA	NA	NA	NA	NA	NA	NA	NA	NA	NA	NA	NA	NA	NA	NA	NA	NA	NA	NA	NA	NA	NA	NA	NA	NA	NA	NA	NA	NA	NA	NA	NA	NA	NA	NA	NA	NA	NA	NA	NA	NA	NA	NA	NA	NA	NA	NA	NA	SAMEA3136692	Feng_2015_CRC_Austria	fecal material [ENVO:00002003]	intestine environment [ENVO:2100002]	obsolete human-associated habitat [ENVO:00009003]	Human gut	human_samples	NA	NA	NA	NA	NA	NA
SAMEA3136693	25625714	Feng_2015_CRC_Austria	MTclstr_v1_2094	NC_045228.1	434980	1.3479	125175	0.2878	Eukaryota_Viridiplantae_Streptophyta_Embryophyta_Tracheophyta_Spermatophyta_Magnoliopsida_eudicotyledons_Gunneridae_Pentapetalae_rosids_fabids_Rosales_Rosaceae_Amygdaloideae_Maleae_Eriobotrya	Malus domestica;Eriobotrya japonica	Eukaryota;Plants;Land Plants	Feng_2015_CRC_Austria	mt	Food	Plant	Apple	0	NA	Apple	NA	AT-CRC_S31256	SAMEA3136693	feces [ENVO:00002003]	0	female	69	NA	Austria	public	advanced colorectal adenoma	Feng_2015_CRC_Austria	727:Feng, Qiang	intestine environment [ENVO:2100002]	2010-01-01	2012-12-31	NA	blood tests, medical signs	SAMEA3136693	human-associated habitat [ENVO:00009003]	human-gut	9606	metagenome	47.8112	13.0332	city	NA	408170	human gut metagenome	NA	NA	NA	24.13	omnivore	non-smoker	NA	NA	NA	NA	NA	NA	NA	NA	NA	NA	NA	NA	NA	NA	NA	NA	NA	NA	NA	NA	NA	NA	NA	NA	NA	NA	NA	NA	NA	NA	NA	NA	NA	NA	NA	NA	NA	NA	NA	NA	NA	NA	NA	NA	NA	NA	NA	NA	NA	NA	NA	NA	NA	NA	NA	NA	NA	NA	NA	NA	NA	NA	NA	NA	NA	NA	NA	NA	NA	NA	NA	SAMEA3136693	Feng_2015_CRC_Austria	fecal material [ENVO:00002003]	intestine environment [ENVO:2100002]	obsolete human-associated habitat [ENVO:00009003]	Human gut	human_samples	NA	NA	NA	NA	NA	NA
SAMEA3136693	25625714	Feng_2015_CRC_Austria	PLclstr_v1_1692	NC_045424.1	159786	1.2438	31807	0.1991	Eukaryota_Viridiplantae_Streptophyta_Embryophyta_Tracheophyta_Spermatophyta_Magnoliopsida_eudicotyledons_Gunneridae_Pentapetalae_rosids_fabids_Rosales_Rosaceae_Amygdaloideae_Maleae_Docynia	Hesperomeles goudotiana;Malacomeles denticulata;Malus sieversii;Chaenomeles japonica;Malus trilobata;Sorbus torminalis;Malus ioensis;Rhaphiolepis indica;Malus doumeri;Crataegus kansuensis;Sorbus setschwanensis;Rhaphiolepis impressivena;Cotoneaster horizontalis;Malus hupehensis;Photinia blinii;Pyrus pashia;Cotoneaster frigidus;Pyracantha fortuneana;Cydonia oblonga;Photinia sorbifolia;Amelanchier interior;Malus toringoides;Photinia integrifolia;Amelanchier asiatica;Eriobotrya japonica;Kageneckia lanceolata;Photinia lanuginosa;Malus coronaria;Pyrus communis;Malus prattii;Malus baccata;Cotoneaster wilsonii;Chaenomeles thibetica;Phippsiomeles matudae;Chaenomeles cathayensis;Malus x;Malus sieboldii;Cotoneaster microphyllus;Amelanchier sanguinea;Osteomeles schwerinae;Malus yunnanensis;Vauquelinia australis;Kageneckia angustifolia;Hesperomeles ferruginea;Vauquelinia pauciflora;Sorbus aria;Malus prunifolia;Cotoneaster taylorii;Pourthiaea amphidoxa;Torminalis clusii;Sorbus insignis;Cotoneaster acuminatus;Eriobotrya seguinii;Pyrus ussuriensis;Dichotomanthes tristaniicarpa;Kageneckia oblonga;Hesperomeles cuneata;Phippsiomeles mexicana;Rhaphiolepis salicifolia;Pourthiaea arguta;Photinia villosa;Cotoneaster schantungensis;Amelanchier bartramiana;Eriobotrya salwinensis;Docynia delavayi;Amelanchier alnifolia;Amelanchier humilis;Amelanchier pallida;Cotoneaster rubens;Pyrus spinosa;Photinia beckii;Rhaphiolepis major;Photinia prionophylla;Sorbus ulleungensis;Cotoneaster buxifolius;Amelanchier arborea;Malus florentina;Eriobotrya laoshanica;Malus micromalus;Pyrus pyrifolia;Eriobotrya obovata;Hesperomeles pernettyoides;Eriobotrya henryi;Rhaphiolepis lanceolata;Sorbus chamaemespilus;Amelanchier cusickii;Photinia serratifolia;Malus angustifolia;Rhaphiolepis ferruginea;Eriobotrya malipoensis;Pourthiaea tomentosa;Photinia lochengensis;Rhaphiolepis umbellata;Aronia arbutifolia;Malus tschonoskii;Chaenomeles sinensis;Cotoneaster silvestrii	Eukaryota;Plants;Land Plants	Feng_2015_CRC_Austria	pl	Food	Plant	Apple/Pear	0	NA	Apple	NA	AT-CRC_S31256	SAMEA3136693	feces [ENVO:00002003]	0	female	69	NA	Austria	public	advanced colorectal adenoma	Feng_2015_CRC_Austria	727:Feng, Qiang	intestine environment [ENVO:2100002]	2010-01-01	2012-12-31	NA	blood tests, medical signs	SAMEA3136693	human-associated habitat [ENVO:00009003]	human-gut	9606	metagenome	47.8112	13.0332	city	NA	408170	human gut metagenome	NA	NA	NA	24.13	omnivore	non-smoker	NA	NA	NA	NA	NA	NA	NA	NA	NA	NA	NA	NA	NA	NA	NA	NA	NA	NA	NA	NA	NA	NA	NA	NA	NA	NA	NA	NA	NA	NA	NA	NA	NA	NA	NA	NA	NA	NA	NA	NA	NA	NA	NA	NA	NA	NA	NA	NA	NA	NA	NA	NA	NA	NA	NA	NA	NA	NA	NA	NA	NA	NA	NA	NA	NA	NA	NA	NA	NA	NA	NA	SAMEA3136693	Feng_2015_CRC_Austria	fecal material [ENVO:00002003]	intestine environment [ENVO:2100002]	obsolete human-associated habitat [ENVO:00009003]	Human gut	human_samples	NA	NA	NA	NA	NA	NA
SAMEA3136693	25625714	Feng_2015_CRC_Austria	PLclstr_v1_1553	NC_036506.1	157644	1.1444	9107	0.0578	Eukaryota_Viridiplantae_Streptophyta_Embryophyta_Tracheophyta_Spermatophyta_Magnoliopsida_eudicotyledons_Gunneridae_Pentapetalae_rosids_fabids_Cucurbitales_Cucurbitaceae_Cucurbiteae_Cucurbita	Cucurbita argyrosperma;Cucurbita maxima;Cucurbita pepo;Cucurbita moschata	Eukaryota;Plants;Land Plants	Feng_2015_CRC_Austria	pl	Food	Plant	Pumpkin	0	NA	Vegetables	NA	AT-CRC_S31256	SAMEA3136693	feces [ENVO:00002003]	0	female	69	NA	Austria	public	advanced colorectal adenoma	Feng_2015_CRC_Austria	727:Feng, Qiang	intestine environment [ENVO:2100002]	2010-01-01	2012-12-31	NA	blood tests, medical signs	SAMEA3136693	human-associated habitat [ENVO:00009003]	human-gut	9606	metagenome	47.8112	13.0332	city	NA	408170	human gut metagenome	NA	NA	NA	24.13	omnivore	non-smoker	NA	NA	NA	NA	NA	NA	NA	NA	NA	NA	NA	NA	NA	NA	NA	NA	NA	NA	NA	NA	NA	NA	NA	NA	NA	NA	NA	NA	NA	NA	NA	NA	NA	NA	NA	NA	NA	NA	NA	NA	NA	NA	NA	NA	NA	NA	NA	NA	NA	NA	NA	NA	NA	NA	NA	NA	NA	NA	NA	NA	NA	NA	NA	NA	NA	NA	NA	NA	NA	NA	NA	SAMEA3136693	Feng_2015_CRC_Austria	fecal material [ENVO:00002003]	intestine environment [ENVO:2100002]	obsolete human-associated habitat [ENVO:00009003]	Human gut	human_samples	NA	NA	NA	NA	NA	NA
SAMEA3136693	25625714	Feng_2015_CRC_Austria	PLclstr_v1_917	NC_007578.1	152765	1.1855	23682	0.155	Eukaryota_Viridiplantae_Streptophyta_Embryophyta_Tracheophyta_Spermatophyta_Magnoliopsida_eudicotyledons_Gunneridae_Pentapetalae_asterids_campanulids_Asterales_Asteraceae_Cichorioideae_Cichorieae_Lactucinae_Lactuca	Lactuca sativa	Eukaryota;Plants;Land Plants	Feng_2015_CRC_Austria	pl	Food	Plant	Lettuce	0	NA	Greens	NA	AT-CRC_S31256	SAMEA3136693	feces [ENVO:00002003]	0	female	69	NA	Austria	public	advanced colorectal adenoma	Feng_2015_CRC_Austria	727:Feng, Qiang	intestine environment [ENVO:2100002]	2010-01-01	2012-12-31	NA	blood tests, medical signs	SAMEA3136693	human-associated habitat [ENVO:00009003]	human-gut	9606	metagenome	47.8112	13.0332	city	NA	408170	human gut metagenome	NA	NA	NA	24.13	omnivore	non-smoker	NA	NA	NA	NA	NA	NA	NA	NA	NA	NA	NA	NA	NA	NA	NA	NA	NA	NA	NA	NA	NA	NA	NA	NA	NA	NA	NA	NA	NA	NA	NA	NA	NA	NA	NA	NA	NA	NA	NA	NA	NA	NA	NA	NA	NA	NA	NA	NA	NA	NA	NA	NA	NA	NA	NA	NA	NA	NA	NA	NA	NA	NA	NA	NA	NA	NA	NA	NA	NA	NA	NA	SAMEA3136693	Feng_2015_CRC_Austria	fecal material [ENVO:00002003]	intestine environment [ENVO:2100002]	obsolete human-associated habitat [ENVO:00009003]	Human gut	human_samples	NA	NA	NA	NA	NA	NA
SAMEA3136694	24553133	Feng_2015_CRC_Austria	MTclstr_v1_3013	NC_010166.1	29462	1.0656	1722	0.0584	Eukaryota_Fungi_Dikarya_Ascomycota_Saccharomycotina_Saccharomycetes_Saccharomycetales_Debaryomycetaceae_Debaryomyces	Debaryomyces hansenii	Eukaryota;Fungi;Ascomycetes	Feng_2015_CRC_Austria	mt	Symbiont	Commensal	Yeast - Debaryomyces hansenii	0	NA	Symbiont	NA	AT-CRC_S530297	SAMEA3136694	feces [ENVO:00002003]	0	female	78	NA	Austria	public	advanced colorectal adenoma	Feng_2015_CRC_Austria	727:Feng, Qiang	intestine environment [ENVO:2100002]	2010-01-01	2012-12-31	NA	blood tests, medical signs	SAMEA3136694	human-associated habitat [ENVO:00009003]	human-gut	9606	metagenome	47.8112	13.0332	city	NA	408170	human gut metagenome	NA	NA	NA	24	omnivore	non-smoker	NA	NA	NA	NA	NA	NA	NA	NA	NA	NA	NA	NA	NA	NA	NA	NA	NA	NA	NA	NA	NA	NA	NA	NA	NA	NA	NA	NA	NA	NA	NA	NA	NA	NA	NA	NA	NA	NA	NA	102	NA	NA	NA	NA	NA	NA	NA	NA	NA	NA	NA	NA	NA	NA	NA	NA	NA	NA	NA	NA	NA	NA	NA	NA	NA	NA	NA	NA	NA	NA	89	SAMEA3136694	Feng_2015_CRC_Austria	fecal material [ENVO:00002003]	intestine environment [ENVO:2100002]	obsolete human-associated habitat [ENVO:00009003]	Human gut	human_samples	NA	NA	NA	NA	NA	NA
SAMEA3136694	24553133	Feng_2015_CRC_Austria	MTclstr_v1_2880	NC_011212.1	27719	1.2628	3348	0.1208	Eukaryota_Sar_Stramenopiles_Bigyra_Opalozoa_Opalinata_Blastocystidae_Blastocystis	Blastocystis sp.	Eukaryota;Protists;Other Protists	Feng_2015_CRC_Austria	mt	Symbiont	Commensal	Blastocystis-cluster2880	0	NA	Symbiont	NA	AT-CRC_S530297	SAMEA3136694	feces [ENVO:00002003]	0	female	78	NA	Austria	public	advanced colorectal adenoma	Feng_2015_CRC_Austria	727:Feng, Qiang	intestine environment [ENVO:2100002]	2010-01-01	2012-12-31	NA	blood tests, medical signs	SAMEA3136694	human-associated habitat [ENVO:00009003]	human-gut	9606	metagenome	47.8112	13.0332	city	NA	408170	human gut metagenome	NA	NA	NA	24	omnivore	non-smoker	NA	NA	NA	NA	NA	NA	NA	NA	NA	NA	NA	NA	NA	NA	NA	NA	NA	NA	NA	NA	NA	NA	NA	NA	NA	NA	NA	NA	NA	NA	NA	NA	NA	NA	NA	NA	NA	NA	NA	102	NA	NA	NA	NA	NA	NA	NA	NA	NA	NA	NA	NA	NA	NA	NA	NA	NA	NA	NA	NA	NA	NA	NA	NA	NA	NA	NA	NA	NA	NA	89	SAMEA3136694	Feng_2015_CRC_Austria	fecal material [ENVO:00002003]	intestine environment [ENVO:2100002]	obsolete human-associated habitat [ENVO:00009003]	Human gut	human_samples	NA	NA	NA	NA	NA	NA
SAMEA3136694	24553133	Feng_2015_CRC_Austria	1545	U51152.1.1778_U|18S_rRNA|nucleus|strain_NIH:1295:1|Eukaryota|Stramenopiles|Opalozoa|Opalinata|Opalinata_X|Blastocystis-Group|Blastocystis|Blastocystis_sp.	1778	1.85753	1116	0.627672	Eukaryota_Stramenopiles_Opalozoa_Opalinata_Opalinata_X_Blastocystis-Group_Blastocystis;Blastocystis-Group_X	Blastocystis_sp.;Blastocystis_ratti;Blastocystis-Group_X_sp.;Blastocystis_hominis	Eukaryota;PR2db human-associated protists;PR2db human-associated protists	Feng_2015_CRC_Austria	pr2	Symbiont	Commensal	Blastocystis	0	NA	Symbiont	NA	AT-CRC_S530297	SAMEA3136694	feces [ENVO:00002003]	0	female	78	NA	Austria	public	advanced colorectal adenoma	Feng_2015_CRC_Austria	727:Feng, Qiang	intestine environment [ENVO:2100002]	2010-01-01	2012-12-31	NA	blood tests, medical signs	SAMEA3136694	human-associated habitat [ENVO:00009003]	human-gut	9606	metagenome	47.8112	13.0332	city	NA	408170	human gut metagenome	NA	NA	NA	24	omnivore	non-smoker	NA	NA	NA	NA	NA	NA	NA	NA	NA	NA	NA	NA	NA	NA	NA	NA	NA	NA	NA	NA	NA	NA	NA	NA	NA	NA	NA	NA	NA	NA	NA	NA	NA	NA	NA	NA	NA	NA	NA	102	NA	NA	NA	NA	NA	NA	NA	NA	NA	NA	NA	NA	NA	NA	NA	NA	NA	NA	NA	NA	NA	NA	NA	NA	NA	NA	NA	NA	NA	NA	89	SAMEA3136694	Feng_2015_CRC_Austria	fecal material [ENVO:00002003]	intestine environment [ENVO:2100002]	obsolete human-associated habitat [ENVO:00009003]	Human gut	human_samples	NA	NA	NA	NA	NA	NA
SAMEA3136694	24553133	Feng_2015_CRC_Austria	PLclstr_v1_1703	NC_046015.1	155807	2.0078	35188	0.2258	Eukaryota_Viridiplantae_Streptophyta_Embryophyta_Tracheophyta_Spermatophyta_Magnoliopsida_eudicotyledons_Gunneridae_Pentapetalae_rosids_fabids_Rosales_Rosaceae_Rosoideae_Rosoideae incertae sedis_Rubus	Rubus hybrid;Rubus coreanus;Rubus chingii;Rubus takesimensis;Rubus crataegifolius;Rubus boninensis;Rubus amabilis;Rubus trifidus	Eukaryota;Plants;Land Plants	Feng_2015_CRC_Austria	pl	Food	Plant	Raspberries/blackberries/dewberries	0	NA	Berries	NA	AT-CRC_S530297	SAMEA3136694	feces [ENVO:00002003]	0	female	78	NA	Austria	public	advanced colorectal adenoma	Feng_2015_CRC_Austria	727:Feng, Qiang	intestine environment [ENVO:2100002]	2010-01-01	2012-12-31	NA	blood tests, medical signs	SAMEA3136694	human-associated habitat [ENVO:00009003]	human-gut	9606	metagenome	47.8112	13.0332	city	NA	408170	human gut metagenome	NA	NA	NA	24	omnivore	non-smoker	NA	NA	NA	NA	NA	NA	NA	NA	NA	NA	NA	NA	NA	NA	NA	NA	NA	NA	NA	NA	NA	NA	NA	NA	NA	NA	NA	NA	NA	NA	NA	NA	NA	NA	NA	NA	NA	NA	NA	102	NA	NA	NA	NA	NA	NA	NA	NA	NA	NA	NA	NA	NA	NA	NA	NA	NA	NA	NA	NA	NA	NA	NA	NA	NA	NA	NA	NA	NA	NA	89	SAMEA3136694	Feng_2015_CRC_Austria	fecal material [ENVO:00002003]	intestine environment [ENVO:2100002]	obsolete human-associated habitat [ENVO:00009003]	Human gut	human_samples	NA	NA	NA	NA	NA	NA
SAMEA3136694	24553133	Feng_2015_CRC_Austria	MTclstr_v1_4453	CM009589.1	313448	2.4232	117145	0.3737	Eukaryota_Viridiplantae_Streptophyta_Embryophyta_Tracheophyta_Spermatophyta_Magnoliopsida_eudicotyledons_Gunneridae_Pentapetalae_rosids_fabids_Rosales_Rosaceae_Rosoideae_Rosoideae incertae sedis_Rosa	Rosa chinensis	Eukaryota;Plants;Land Plants	Feng_2015_CRC_Austria	mt	Food	Plant	Rose	1	NA	Other	NA	AT-CRC_S530297	SAMEA3136694	feces [ENVO:00002003]	0	female	78	NA	Austria	public	advanced colorectal adenoma	Feng_2015_CRC_Austria	727:Feng, Qiang	intestine environment [ENVO:2100002]	2010-01-01	2012-12-31	NA	blood tests, medical signs	SAMEA3136694	human-associated habitat [ENVO:00009003]	human-gut	9606	metagenome	47.8112	13.0332	city	NA	408170	human gut metagenome	NA	NA	NA	24	omnivore	non-smoker	NA	NA	NA	NA	NA	NA	NA	NA	NA	NA	NA	NA	NA	NA	NA	NA	NA	NA	NA	NA	NA	NA	NA	NA	NA	NA	NA	NA	NA	NA	NA	NA	NA	NA	NA	NA	NA	NA	NA	102	NA	NA	NA	NA	NA	NA	NA	NA	NA	NA	NA	NA	NA	NA	NA	NA	NA	NA	NA	NA	NA	NA	NA	NA	NA	NA	NA	NA	NA	NA	89	SAMEA3136694	Feng_2015_CRC_Austria	fecal material [ENVO:00002003]	intestine environment [ENVO:2100002]	obsolete human-associated habitat [ENVO:00009003]	Human gut	human_samples	NA	NA	NA	NA	NA	NA
SAMEA3136695	26995816	Feng_2015_CRC_Austria	PLclstr_v1_1692	NC_045424.1	159786	1.2933	28201	0.1765	Eukaryota_Viridiplantae_Streptophyta_Embryophyta_Tracheophyta_Spermatophyta_Magnoliopsida_eudicotyledons_Gunneridae_Pentapetalae_rosids_fabids_Rosales_Rosaceae_Amygdaloideae_Maleae_Docynia	Hesperomeles goudotiana;Malacomeles denticulata;Malus sieversii;Chaenomeles japonica;Malus trilobata;Sorbus torminalis;Malus ioensis;Rhaphiolepis indica;Malus doumeri;Crataegus kansuensis;Sorbus setschwanensis;Rhaphiolepis impressivena;Cotoneaster horizontalis;Malus hupehensis;Photinia blinii;Pyrus pashia;Cotoneaster frigidus;Pyracantha fortuneana;Cydonia oblonga;Photinia sorbifolia;Amelanchier interior;Malus toringoides;Photinia integrifolia;Amelanchier asiatica;Eriobotrya japonica;Kageneckia lanceolata;Photinia lanuginosa;Malus coronaria;Pyrus communis;Malus prattii;Malus baccata;Cotoneaster wilsonii;Chaenomeles thibetica;Phippsiomeles matudae;Chaenomeles cathayensis;Malus x;Malus sieboldii;Cotoneaster microphyllus;Amelanchier sanguinea;Osteomeles schwerinae;Malus yunnanensis;Vauquelinia australis;Kageneckia angustifolia;Hesperomeles ferruginea;Vauquelinia pauciflora;Sorbus aria;Malus prunifolia;Cotoneaster taylorii;Pourthiaea amphidoxa;Torminalis clusii;Sorbus insignis;Cotoneaster acuminatus;Eriobotrya seguinii;Pyrus ussuriensis;Dichotomanthes tristaniicarpa;Kageneckia oblonga;Hesperomeles cuneata;Phippsiomeles mexicana;Rhaphiolepis salicifolia;Pourthiaea arguta;Photinia villosa;Cotoneaster schantungensis;Amelanchier bartramiana;Eriobotrya salwinensis;Docynia delavayi;Amelanchier alnifolia;Amelanchier humilis;Amelanchier pallida;Cotoneaster rubens;Pyrus spinosa;Photinia beckii;Rhaphiolepis major;Photinia prionophylla;Sorbus ulleungensis;Cotoneaster buxifolius;Amelanchier arborea;Malus florentina;Eriobotrya laoshanica;Malus micromalus;Pyrus pyrifolia;Eriobotrya obovata;Hesperomeles pernettyoides;Eriobotrya henryi;Rhaphiolepis lanceolata;Sorbus chamaemespilus;Amelanchier cusickii;Photinia serratifolia;Malus angustifolia;Rhaphiolepis ferruginea;Eriobotrya malipoensis;Pourthiaea tomentosa;Photinia lochengensis;Rhaphiolepis umbellata;Aronia arbutifolia;Malus tschonoskii;Chaenomeles sinensis;Cotoneaster silvestrii	Eukaryota;Plants;Land Plants	Feng_2015_CRC_Austria	pl	Food	Plant	Apple/Pear	0	NA	Apple	NA	AT-CRC_S530142	SAMEA3136695	feces [ENVO:00002003]	0	female	61	NA	Austria	public	advanced colorectal adenoma	Feng_2015_CRC_Austria	727:Feng, Qiang	intestine environment [ENVO:2100002]	2010-01-01	2012-12-31	NA	blood tests, medical signs	SAMEA3136695	human-associated habitat [ENVO:00009003]	human-gut	9606	metagenome	47.8112	13.0332	city	NA	408170	human gut metagenome	NA	NA	NA	22.8	omnivore	non-smoker	NA	NA	NA	NA	NA	NA	NA	NA	NA	NA	NA	NA	NA	NA	NA	NA	NA	NA	NA	NA	NA	NA	NA	NA	NA	NA	NA	NA	NA	NA	NA	NA	NA	NA	NA	NA	NA	NA	NA	93	NA	NA	NA	NA	NA	NA	NA	NA	NA	NA	NA	NA	NA	NA	NA	NA	NA	NA	NA	NA	NA	NA	NA	NA	NA	NA	NA	NA	NA	NA	82	SAMEA3136695	Feng_2015_CRC_Austria	fecal material [ENVO:00002003]	intestine environment [ENVO:2100002]	obsolete human-associated habitat [ENVO:00009003]	Human gut	human_samples	NA	NA	NA	NA	NA	NA
SAMEA3136695	26995816	Feng_2015_CRC_Austria	MTclstr_v1_2094	NC_045228.1	434980	1.0445	30671	0.0705	Eukaryota_Viridiplantae_Streptophyta_Embryophyta_Tracheophyta_Spermatophyta_Magnoliopsida_eudicotyledons_Gunneridae_Pentapetalae_rosids_fabids_Rosales_Rosaceae_Amygdaloideae_Maleae_Eriobotrya	Malus domestica;Eriobotrya japonica	Eukaryota;Plants;Land Plants	Feng_2015_CRC_Austria	mt	Food	Plant	Apple	0	NA	Apple	NA	AT-CRC_S530142	SAMEA3136695	feces [ENVO:00002003]	0	female	61	NA	Austria	public	advanced colorectal adenoma	Feng_2015_CRC_Austria	727:Feng, Qiang	intestine environment [ENVO:2100002]	2010-01-01	2012-12-31	NA	blood tests, medical signs	SAMEA3136695	human-associated habitat [ENVO:00009003]	human-gut	9606	metagenome	47.8112	13.0332	city	NA	408170	human gut metagenome	NA	NA	NA	22.8	omnivore	non-smoker	NA	NA	NA	NA	NA	NA	NA	NA	NA	NA	NA	NA	NA	NA	NA	NA	NA	NA	NA	NA	NA	NA	NA	NA	NA	NA	NA	NA	NA	NA	NA	NA	NA	NA	NA	NA	NA	NA	NA	93	NA	NA	NA	NA	NA	NA	NA	NA	NA	NA	NA	NA	NA	NA	NA	NA	NA	NA	NA	NA	NA	NA	NA	NA	NA	NA	NA	NA	NA	NA	82	SAMEA3136695	Feng_2015_CRC_Austria	fecal material [ENVO:00002003]	intestine environment [ENVO:2100002]	obsolete human-associated habitat [ENVO:00009003]	Human gut	human_samples	NA	NA	NA	NA	NA	NA
SAMEA3136695	26995816	Feng_2015_CRC_Austria	PLclstr_v1_1456	NC_028439.1	169503	1.1198	12508	0.0738	Eukaryota_Viridiplantae_Streptophyta_Embryophyta_Tracheophyta_Spermatophyta_Magnoliopsida_Liliopsida_Zingiberales_Musaceae_Musa	Musella lasiocarpa;Musa balbisiana;Musa textilis;Musa ornata;Musa itinerans	Eukaryota;Plants;Land Plants	Feng_2015_CRC_Austria	pl	Food	Plant	Banana	0	NA	Banana	NA	AT-CRC_S530142	SAMEA3136695	feces [ENVO:00002003]	0	female	61	NA	Austria	public	advanced colorectal adenoma	Feng_2015_CRC_Austria	727:Feng, Qiang	intestine environment [ENVO:2100002]	2010-01-01	2012-12-31	NA	blood tests, medical signs	SAMEA3136695	human-associated habitat [ENVO:00009003]	human-gut	9606	metagenome	47.8112	13.0332	city	NA	408170	human gut metagenome	NA	NA	NA	22.8	omnivore	non-smoker	NA	NA	NA	NA	NA	NA	NA	NA	NA	NA	NA	NA	NA	NA	NA	NA	NA	NA	NA	NA	NA	NA	NA	NA	NA	NA	NA	NA	NA	NA	NA	NA	NA	NA	NA	NA	NA	NA	NA	93	NA	NA	NA	NA	NA	NA	NA	NA	NA	NA	NA	NA	NA	NA	NA	NA	NA	NA	NA	NA	NA	NA	NA	NA	NA	NA	NA	NA	NA	NA	82	SAMEA3136695	Feng_2015_CRC_Austria	fecal material [ENVO:00002003]	intestine environment [ENVO:2100002]	obsolete human-associated habitat [ENVO:00009003]	Human gut	human_samples	NA	NA	NA	NA	NA	NA
SAMEA3136695	26995816	Feng_2015_CRC_Austria	632	JX132218.1.1755_U|18S_rRNA|nucleus|clone_CEss531|Eukaryota|Stramenopiles|Opalozoa|Opalinata|Opalinata_X|Blastocystis-Group|Blastocystis|Blastocystis_sp.	1755	1.285	600	0.34188	Eukaryota_Stramenopiles_Opalozoa_Opalinata_Opalinata_X_Blastocystis-Group_Blastocystis	Blastocystis_sp.;Blastocystis_hominis	Eukaryota;PR2db human-associated protists;PR2db human-associated protists	Feng_2015_CRC_Austria	pr2	Symbiont	Commensal	Blastocystis	0	NA	Symbiont	NA	AT-CRC_S530142	SAMEA3136695	feces [ENVO:00002003]	0	female	61	NA	Austria	public	advanced colorectal adenoma	Feng_2015_CRC_Austria	727:Feng, Qiang	intestine environment [ENVO:2100002]	2010-01-01	2012-12-31	NA	blood tests, medical signs	SAMEA3136695	human-associated habitat [ENVO:00009003]	human-gut	9606	metagenome	47.8112	13.0332	city	NA	408170	human gut metagenome	NA	NA	NA	22.8	omnivore	non-smoker	NA	NA	NA	NA	NA	NA	NA	NA	NA	NA	NA	NA	NA	NA	NA	NA	NA	NA	NA	NA	NA	NA	NA	NA	NA	NA	NA	NA	NA	NA	NA	NA	NA	NA	NA	NA	NA	NA	NA	93	NA	NA	NA	NA	NA	NA	NA	NA	NA	NA	NA	NA	NA	NA	NA	NA	NA	NA	NA	NA	NA	NA	NA	NA	NA	NA	NA	NA	NA	NA	82	SAMEA3136695	Feng_2015_CRC_Austria	fecal material [ENVO:00002003]	intestine environment [ENVO:2100002]	obsolete human-associated habitat [ENVO:00009003]	Human gut	human_samples	NA	NA	NA	NA	NA	NA
SAMEA3136695	26995816	Feng_2015_CRC_Austria	MTclstr_v1_5953	NC_018042.1	28269	1.1192	3566	0.1261	Eukaryota_Sar_Stramenopiles_Bigyra_Opalozoa_Opalinata_Blastocystidae_Blastocystis	Blastocystis sp.	Eukaryota;Protists;Other Protists	Feng_2015_CRC_Austria	mt	Symbiont	Commensal	Blastocystis-cluster5953	0	NA	Symbiont	NA	AT-CRC_S530142	SAMEA3136695	feces [ENVO:00002003]	0	female	61	NA	Austria	public	advanced colorectal adenoma	Feng_2015_CRC_Austria	727:Feng, Qiang	intestine environment [ENVO:2100002]	2010-01-01	2012-12-31	NA	blood tests, medical signs	SAMEA3136695	human-associated habitat [ENVO:00009003]	human-gut	9606	metagenome	47.8112	13.0332	city	NA	408170	human gut metagenome	NA	NA	NA	22.8	omnivore	non-smoker	NA	NA	NA	NA	NA	NA	NA	NA	NA	NA	NA	NA	NA	NA	NA	NA	NA	NA	NA	NA	NA	NA	NA	NA	NA	NA	NA	NA	NA	NA	NA	NA	NA	NA	NA	NA	NA	NA	NA	93	NA	NA	NA	NA	NA	NA	NA	NA	NA	NA	NA	NA	NA	NA	NA	NA	NA	NA	NA	NA	NA	NA	NA	NA	NA	NA	NA	NA	NA	NA	82	SAMEA3136695	Feng_2015_CRC_Austria	fecal material [ENVO:00002003]	intestine environment [ENVO:2100002]	obsolete human-associated habitat [ENVO:00009003]	Human gut	human_samples	NA	NA	NA	NA	NA	NA
SAMEA3136696	22814528	Feng_2015_CRC_Austria	PLclstr_v1_1545	NC_007144.1	155293	1.0682	8610	0.0554	Eukaryota_Viridiplantae_Streptophyta_Embryophyta_Tracheophyta_Spermatophyta_Magnoliopsida_eudicotyledons_Gunneridae_Pentapetalae_rosids_fabids_Cucurbitales_Cucurbitaceae_Benincaseae_Cucumis	Cucumis x;Cucumis sativus;Cucumis hystrix	Eukaryota;Plants;Land Plants	Feng_2015_CRC_Austria	pl	Food	Plant	Cucumber	0	NA	Vegetables	NA	AT-CRC_S530026	SAMEA3136696	feces [ENVO:00002003]	0	female	83	NA	Austria	public	advanced colorectal adenoma	Feng_2015_CRC_Austria	727:Feng, Qiang	intestine environment [ENVO:2100002]	2010-01-01	2012-12-31	NA	blood tests, medical signs	SAMEA3136696	human-associated habitat [ENVO:00009003]	human-gut	9606	metagenome	47.8112	13.0332	city	NA	408170	human gut metagenome	NA	NA	NA	21.94	omnivore	non-smoker	NA	NA	NA	NA	NA	NA	NA	NA	NA	NA	NA	NA	NA	NA	NA	NA	NA	NA	NA	NA	NA	NA	NA	NA	NA	NA	NA	NA	NA	NA	NA	NA	NA	NA	NA	NA	NA	NA	NA	97	NA	NA	NA	NA	NA	NA	NA	NA	NA	NA	NA	NA	NA	NA	NA	NA	NA	NA	NA	NA	NA	NA	NA	NA	NA	NA	NA	NA	NA	NA	93	SAMEA3136696	Feng_2015_CRC_Austria	fecal material [ENVO:00002003]	intestine environment [ENVO:2100002]	obsolete human-associated habitat [ENVO:00009003]	Human gut	human_samples	NA	NA	NA	NA	NA	NA
SAMEA3136697	27725882	Feng_2015_CRC_Austria	NA	NA	NA	NA	NA	NA	NA	NA	NA	NA	NA	NA	NA	NA	NA	NA	NA	NA	AT-CRC_S530558	SAMEA3136697	feces [ENVO:00002003]	0	female	56	NA	Austria	public	advanced colorectal adenoma	Feng_2015_CRC_Austria	727:Feng, Qiang	intestine environment [ENVO:2100002]	2010-01-01	2012-12-31	NA	blood tests, medical signs	SAMEA3136697	human-associated habitat [ENVO:00009003]	human-gut	9606	metagenome	47.8112	13.0332	city	NA	408170	human gut metagenome	NA	NA	NA	22.8	omnivore	smoker	NA	NA	NA	NA	NA	NA	NA	NA	NA	NA	NA	NA	NA	NA	NA	NA	NA	NA	NA	NA	NA	NA	NA	NA	NA	NA	NA	NA	NA	NA	NA	NA	NA	NA	NA	NA	NA	NA	NA	98	NA	NA	NA	NA	NA	NA	NA	NA	NA	NA	NA	NA	NA	NA	NA	NA	NA	NA	NA	NA	NA	NA	NA	NA	NA	NA	NA	NA	NA	NA	89	SAMEA3136697	Feng_2015_CRC_Austria	fecal material [ENVO:00002003]	intestine environment [ENVO:2100002]	obsolete human-associated habitat [ENVO:00009003]	Human gut	human_samples	NA	NA	NA	NA	NA	NA
SAMEA3136698	30302060	Feng_2015_CRC_Austria	PLclstr_v1_1079	NC_039973.1	156543	1.1988	29752	0.1901	Eukaryota_Viridiplantae_Streptophyta_Embryophyta_Tracheophyta_Spermatophyta_Magnoliopsida_eudicotyledons_Gunneridae_Pentapetalae_asterids_Ericales_Actinidiaceae_Actinidia	Actinidia arguta;Actinidia valvata;Actinidia polygama;Actinidia rufa;Actinidia deliciosa;Actinidia fulvicoma;Actinidia eriantha;Actinidia setosa;Actinidia lanceolata;Actinidia callosa;Actinidia kolomikta;Actinidia hemsleyana;Actinidia tetramera;Actinidia chinensis;Actinidia macrosperma;Actinidia latifolia;Actinidia zhejiangensis	Eukaryota;Plants;Land Plants	Feng_2015_CRC_Austria	pl	Food	Plant	Kiwi fruit/actinidia	0	NA	Berries	NA	AT-CRC_S530054	SAMEA3136698	feces [ENVO:00002003]	0	female	64	NA	Austria	public	advanced colorectal adenoma	Feng_2015_CRC_Austria	727:Feng, Qiang	intestine environment [ENVO:2100002]	2010-01-01	2012-12-31	NA	blood tests, medical signs	SAMEA3136698	human-associated habitat [ENVO:00009003]	human-gut	9606	metagenome	47.8112	13.0332	city	NA	408170	human gut metagenome	NA	NA	NA	20.52	omnivore	non-smoker	NA	NA	NA	NA	NA	NA	NA	NA	NA	NA	NA	NA	NA	NA	NA	NA	NA	NA	NA	NA	NA	NA	NA	NA	NA	NA	NA	NA	NA	NA	NA	NA	NA	NA	NA	NA	NA	NA	NA	97	NA	NA	NA	NA	NA	NA	NA	NA	NA	NA	NA	NA	NA	NA	NA	NA	NA	NA	NA	NA	NA	NA	NA	NA	NA	NA	NA	NA	NA	NA	78	SAMEA3136698	Feng_2015_CRC_Austria	fecal material [ENVO:00002003]	intestine environment [ENVO:2100002]	obsolete human-associated habitat [ENVO:00009003]	Human gut	human_samples	NA	NA	NA	NA	NA	NA
SAMEA3136698	30302060	Feng_2015_CRC_Austria	PLclstr_v1_1699	NC_035961.1	155549	1.0591	8305	0.0534	Eukaryota_Viridiplantae_Streptophyta_Embryophyta_Tracheophyta_Spermatophyta_Magnoliopsida_eudicotyledons_Gunneridae_Pentapetalae_rosids_fabids_Rosales_Rosaceae_Rosoideae_Potentilleae_Fragariinae_Fragaria	Fragaria iinumae;Fragaria chiloensis;Fragaria viridis;Fragaria virginiana;Fragaria orientalis;Fragaria mandshurica;Fragaria x;Fragaria pentaphylla;Fragaria vesca;Fragaria nipponica	Eukaryota;Plants;Land Plants	Feng_2015_CRC_Austria	pl	Food	Plant	Strawberry	0	NA	Berries	NA	AT-CRC_S530054	SAMEA3136698	feces [ENVO:00002003]	0	female	64	NA	Austria	public	advanced colorectal adenoma	Feng_2015_CRC_Austria	727:Feng, Qiang	intestine environment [ENVO:2100002]	2010-01-01	2012-12-31	NA	blood tests, medical signs	SAMEA3136698	human-associated habitat [ENVO:00009003]	human-gut	9606	metagenome	47.8112	13.0332	city	NA	408170	human gut metagenome	NA	NA	NA	20.52	omnivore	non-smoker	NA	NA	NA	NA	NA	NA	NA	NA	NA	NA	NA	NA	NA	NA	NA	NA	NA	NA	NA	NA	NA	NA	NA	NA	NA	NA	NA	NA	NA	NA	NA	NA	NA	NA	NA	NA	NA	NA	NA	97	NA	NA	NA	NA	NA	NA	NA	NA	NA	NA	NA	NA	NA	NA	NA	NA	NA	NA	NA	NA	NA	NA	NA	NA	NA	NA	NA	NA	NA	NA	78	SAMEA3136698	Feng_2015_CRC_Austria	fecal material [ENVO:00002003]	intestine environment [ENVO:2100002]	obsolete human-associated habitat [ENVO:00009003]	Human gut	human_samples	NA	NA	NA	NA	NA	NA
SAMEA3136699	24494981	Feng_2015_CRC_Austria	MTclstr_v1_4324	NC_012706.1	16339	3.3256	15346	0.9392	Eukaryota_Metazoa_Chordata_Craniata_Vertebrata_Euteleostomi_Mammalia_Eutheria_Laurasiatheria_Artiodactyla_Ruminantia_Pecora_Bovidae_Bovinae_Bos	Bos primigenius;Bos taurus;Bos indicus;Bos grunniens;Bos javanicus	Eukaryota;Animals;Mammals	Feng_2015_CRC_Austria	mt	Food	Animal/mammal	Cow	0	Farmed	Meat/dairy	NA	AT-CRC_S530743	SAMEA3136699	feces [ENVO:00002003]	0	female	66	NA	Austria	public	advanced colorectal adenoma	Feng_2015_CRC_Austria	727:Feng, Qiang	intestine environment [ENVO:2100002]	2010-01-01	2012-12-31	NA	blood tests, medical signs	SAMEA3136699	human-associated habitat [ENVO:00009003]	human-gut	9606	metagenome	47.8112	13.0332	city	NA	408170	human gut metagenome	NA	NA	NA	22.65	omnivore	ex-smoker	NA	NA	NA	NA	NA	NA	NA	NA	NA	NA	NA	NA	NA	NA	NA	NA	NA	NA	NA	NA	NA	NA	NA	NA	NA	NA	NA	NA	NA	NA	NA	NA	NA	NA	NA	NA	NA	NA	NA	102	NA	NA	NA	NA	NA	NA	NA	NA	NA	NA	NA	NA	NA	NA	NA	NA	NA	NA	NA	NA	NA	NA	NA	NA	NA	NA	NA	NA	NA	NA	81	SAMEA3136699	Feng_2015_CRC_Austria	fecal material [ENVO:00002003]	intestine environment [ENVO:2100002]	obsolete human-associated habitat [ENVO:00009003]	Human gut	human_samples	NA	NA	NA	NA	NA	NA
SAMEA3136699	24494981	Feng_2015_CRC_Austria	MTclstr_v1_5266	NC_011213.1	28382	4.2211	20328	0.7162	Eukaryota_Sar_Stramenopiles_Bigyra_Opalozoa_Opalinata_Blastocystidae_Blastocystis	Blastocystis sp.	Eukaryota;Protists;Other Protists	Feng_2015_CRC_Austria	mt	Symbiont	Commensal	Blastocystis-cluster5266	0	NA	Symbiont	NA	AT-CRC_S530743	SAMEA3136699	feces [ENVO:00002003]	0	female	66	NA	Austria	public	advanced colorectal adenoma	Feng_2015_CRC_Austria	727:Feng, Qiang	intestine environment [ENVO:2100002]	2010-01-01	2012-12-31	NA	blood tests, medical signs	SAMEA3136699	human-associated habitat [ENVO:00009003]	human-gut	9606	metagenome	47.8112	13.0332	city	NA	408170	human gut metagenome	NA	NA	NA	22.65	omnivore	ex-smoker	NA	NA	NA	NA	NA	NA	NA	NA	NA	NA	NA	NA	NA	NA	NA	NA	NA	NA	NA	NA	NA	NA	NA	NA	NA	NA	NA	NA	NA	NA	NA	NA	NA	NA	NA	NA	NA	NA	NA	102	NA	NA	NA	NA	NA	NA	NA	NA	NA	NA	NA	NA	NA	NA	NA	NA	NA	NA	NA	NA	NA	NA	NA	NA	NA	NA	NA	NA	NA	NA	81	SAMEA3136699	Feng_2015_CRC_Austria	fecal material [ENVO:00002003]	intestine environment [ENVO:2100002]	obsolete human-associated habitat [ENVO:00009003]	Human gut	human_samples	NA	NA	NA	NA	NA	NA
SAMEA3136699	24494981	Feng_2015_CRC_Austria	4400	AY730405.1.1661_U|18S_rRNA|nucleus||Eukaryota|Excavata|Metamonada|Tritrichomonadea|Tritrichomonadida|Dientamoebidae|Dientamoeba|Dientamoeba_fragilis	1661	1.52932	665	0.400361	Eukaryota_Excavata_Metamonada_Tritrichomonadea_Tritrichomonadida_Dientamoebidae_Dientamoeba	Dientamoeba_fragilis	Eukaryota;PR2db human-associated protists;PR2db human-associated protists	Feng_2015_CRC_Austria	pr2	Symbiont	Parasite	Dientamoeba	0	NA	Symbiont	NA	AT-CRC_S530743	SAMEA3136699	feces [ENVO:00002003]	0	female	66	NA	Austria	public	advanced colorectal adenoma	Feng_2015_CRC_Austria	727:Feng, Qiang	intestine environment [ENVO:2100002]	2010-01-01	2012-12-31	NA	blood tests, medical signs	SAMEA3136699	human-associated habitat [ENVO:00009003]	human-gut	9606	metagenome	47.8112	13.0332	city	NA	408170	human gut metagenome	NA	NA	NA	22.65	omnivore	ex-smoker	NA	NA	NA	NA	NA	NA	NA	NA	NA	NA	NA	NA	NA	NA	NA	NA	NA	NA	NA	NA	NA	NA	NA	NA	NA	NA	NA	NA	NA	NA	NA	NA	NA	NA	NA	NA	NA	NA	NA	102	NA	NA	NA	NA	NA	NA	NA	NA	NA	NA	NA	NA	NA	NA	NA	NA	NA	NA	NA	NA	NA	NA	NA	NA	NA	NA	NA	NA	NA	NA	81	SAMEA3136699	Feng_2015_CRC_Austria	fecal material [ENVO:00002003]	intestine environment [ENVO:2100002]	obsolete human-associated habitat [ENVO:00009003]	Human gut	human_samples	NA	NA	NA	NA	NA	NA
SAMEA3136699	24494981	Feng_2015_CRC_Austria	261	AY618266.1.1781_U|18S_rRNA|nucleus||Eukaryota|Stramenopiles|Opalozoa|Opalinata|Opalinata_X|Blastocystis-Group|Blastocystis|Blastocystis_hominis	1781	14.5185	1678	0.942167	Eukaryota_Stramenopiles_Opalozoa_Opalinata_Opalinata_X_Blastocystis-Group_Blastocystis	Blastocystis_hominis;Blastocystis_sp.	Eukaryota;PR2db human-associated protists;PR2db human-associated protists	Feng_2015_CRC_Austria	pr2	Symbiont	Commensal	Blastocystis	0	NA	Symbiont	NA	AT-CRC_S530743	SAMEA3136699	feces [ENVO:00002003]	0	female	66	NA	Austria	public	advanced colorectal adenoma	Feng_2015_CRC_Austria	727:Feng, Qiang	intestine environment [ENVO:2100002]	2010-01-01	2012-12-31	NA	blood tests, medical signs	SAMEA3136699	human-associated habitat [ENVO:00009003]	human-gut	9606	metagenome	47.8112	13.0332	city	NA	408170	human gut metagenome	NA	NA	NA	22.65	omnivore	ex-smoker	NA	NA	NA	NA	NA	NA	NA	NA	NA	NA	NA	NA	NA	NA	NA	NA	NA	NA	NA	NA	NA	NA	NA	NA	NA	NA	NA	NA	NA	NA	NA	NA	NA	NA	NA	NA	NA	NA	NA	102	NA	NA	NA	NA	NA	NA	NA	NA	NA	NA	NA	NA	NA	NA	NA	NA	NA	NA	NA	NA	NA	NA	NA	NA	NA	NA	NA	NA	NA	NA	81	SAMEA3136699	Feng_2015_CRC_Austria	fecal material [ENVO:00002003]	intestine environment [ENVO:2100002]	obsolete human-associated habitat [ENVO:00009003]	Human gut	human_samples	NA	NA	NA	NA	NA	NA
SAMEA3136699	24494981	Feng_2015_CRC_Austria	PLclstr_v1_1692	NC_045424.1	159786	1.1772	20472	0.1281	Eukaryota_Viridiplantae_Streptophyta_Embryophyta_Tracheophyta_Spermatophyta_Magnoliopsida_eudicotyledons_Gunneridae_Pentapetalae_rosids_fabids_Rosales_Rosaceae_Amygdaloideae_Maleae_Docynia	Hesperomeles goudotiana;Malacomeles denticulata;Malus sieversii;Chaenomeles japonica;Malus trilobata;Sorbus torminalis;Malus ioensis;Rhaphiolepis indica;Malus doumeri;Crataegus kansuensis;Sorbus setschwanensis;Rhaphiolepis impressivena;Cotoneaster horizontalis;Malus hupehensis;Photinia blinii;Pyrus pashia;Cotoneaster frigidus;Pyracantha fortuneana;Cydonia oblonga;Photinia sorbifolia;Amelanchier interior;Malus toringoides;Photinia integrifolia;Amelanchier asiatica;Eriobotrya japonica;Kageneckia lanceolata;Photinia lanuginosa;Malus coronaria;Pyrus communis;Malus prattii;Malus baccata;Cotoneaster wilsonii;Chaenomeles thibetica;Phippsiomeles matudae;Chaenomeles cathayensis;Malus x;Malus sieboldii;Cotoneaster microphyllus;Amelanchier sanguinea;Osteomeles schwerinae;Malus yunnanensis;Vauquelinia australis;Kageneckia angustifolia;Hesperomeles ferruginea;Vauquelinia pauciflora;Sorbus aria;Malus prunifolia;Cotoneaster taylorii;Pourthiaea amphidoxa;Torminalis clusii;Sorbus insignis;Cotoneaster acuminatus;Eriobotrya seguinii;Pyrus ussuriensis;Dichotomanthes tristaniicarpa;Kageneckia oblonga;Hesperomeles cuneata;Phippsiomeles mexicana;Rhaphiolepis salicifolia;Pourthiaea arguta;Photinia villosa;Cotoneaster schantungensis;Amelanchier bartramiana;Eriobotrya salwinensis;Docynia delavayi;Amelanchier alnifolia;Amelanchier humilis;Amelanchier pallida;Cotoneaster rubens;Pyrus spinosa;Photinia beckii;Rhaphiolepis major;Photinia prionophylla;Sorbus ulleungensis;Cotoneaster buxifolius;Amelanchier arborea;Malus florentina;Eriobotrya laoshanica;Malus micromalus;Pyrus pyrifolia;Eriobotrya obovata;Hesperomeles pernettyoides;Eriobotrya henryi;Rhaphiolepis lanceolata;Sorbus chamaemespilus;Amelanchier cusickii;Photinia serratifolia;Malus angustifolia;Rhaphiolepis ferruginea;Eriobotrya malipoensis;Pourthiaea tomentosa;Photinia lochengensis;Rhaphiolepis umbellata;Aronia arbutifolia;Malus tschonoskii;Chaenomeles sinensis;Cotoneaster silvestrii	Eukaryota;Plants;Land Plants	Feng_2015_CRC_Austria	pl	Food	Plant	Apple/Pear	0	NA	Apple	NA	AT-CRC_S530743	SAMEA3136699	feces [ENVO:00002003]	0	female	66	NA	Austria	public	advanced colorectal adenoma	Feng_2015_CRC_Austria	727:Feng, Qiang	intestine environment [ENVO:2100002]	2010-01-01	2012-12-31	NA	blood tests, medical signs	SAMEA3136699	human-associated habitat [ENVO:00009003]	human-gut	9606	metagenome	47.8112	13.0332	city	NA	408170	human gut metagenome	NA	NA	NA	22.65	omnivore	ex-smoker	NA	NA	NA	NA	NA	NA	NA	NA	NA	NA	NA	NA	NA	NA	NA	NA	NA	NA	NA	NA	NA	NA	NA	NA	NA	NA	NA	NA	NA	NA	NA	NA	NA	NA	NA	NA	NA	NA	NA	102	NA	NA	NA	NA	NA	NA	NA	NA	NA	NA	NA	NA	NA	NA	NA	NA	NA	NA	NA	NA	NA	NA	NA	NA	NA	NA	NA	NA	NA	NA	81	SAMEA3136699	Feng_2015_CRC_Austria	fecal material [ENVO:00002003]	intestine environment [ENVO:2100002]	obsolete human-associated habitat [ENVO:00009003]	Human gut	human_samples	NA	NA	NA	NA	NA	NA
SAMEA3136699	24494981	Feng_2015_CRC_Austria	MTclstr_v1_2094	NC_045228.1	434980	1.1221	59257	0.1362	Eukaryota_Viridiplantae_Streptophyta_Embryophyta_Tracheophyta_Spermatophyta_Magnoliopsida_eudicotyledons_Gunneridae_Pentapetalae_rosids_fabids_Rosales_Rosaceae_Amygdaloideae_Maleae_Eriobotrya	Malus domestica;Eriobotrya japonica	Eukaryota;Plants;Land Plants	Feng_2015_CRC_Austria	mt	Food	Plant	Apple	0	NA	Apple	NA	AT-CRC_S530743	SAMEA3136699	feces [ENVO:00002003]	0	female	66	NA	Austria	public	advanced colorectal adenoma	Feng_2015_CRC_Austria	727:Feng, Qiang	intestine environment [ENVO:2100002]	2010-01-01	2012-12-31	NA	blood tests, medical signs	SAMEA3136699	human-associated habitat [ENVO:00009003]	human-gut	9606	metagenome	47.8112	13.0332	city	NA	408170	human gut metagenome	NA	NA	NA	22.65	omnivore	ex-smoker	NA	NA	NA	NA	NA	NA	NA	NA	NA	NA	NA	NA	NA	NA	NA	NA	NA	NA	NA	NA	NA	NA	NA	NA	NA	NA	NA	NA	NA	NA	NA	NA	NA	NA	NA	NA	NA	NA	NA	102	NA	NA	NA	NA	NA	NA	NA	NA	NA	NA	NA	NA	NA	NA	NA	NA	NA	NA	NA	NA	NA	NA	NA	NA	NA	NA	NA	NA	NA	NA	81	SAMEA3136699	Feng_2015_CRC_Austria	fecal material [ENVO:00002003]	intestine environment [ENVO:2100002]	obsolete human-associated habitat [ENVO:00009003]	Human gut	human_samples	NA	NA	NA	NA	NA	NA
SAMEA3136699	24494981	Feng_2015_CRC_Austria	MTclstr_v1_3013	NC_010166.1	29462	1.33	5128	0.1741	Eukaryota_Fungi_Dikarya_Ascomycota_Saccharomycotina_Saccharomycetes_Saccharomycetales_Debaryomycetaceae_Debaryomyces	Debaryomyces hansenii	Eukaryota;Fungi;Ascomycetes	Feng_2015_CRC_Austria	mt	Symbiont	Commensal	Yeast - Debaryomyces hansenii	0	NA	Symbiont	NA	AT-CRC_S530743	SAMEA3136699	feces [ENVO:00002003]	0	female	66	NA	Austria	public	advanced colorectal adenoma	Feng_2015_CRC_Austria	727:Feng, Qiang	intestine environment [ENVO:2100002]	2010-01-01	2012-12-31	NA	blood tests, medical signs	SAMEA3136699	human-associated habitat [ENVO:00009003]	human-gut	9606	metagenome	47.8112	13.0332	city	NA	408170	human gut metagenome	NA	NA	NA	22.65	omnivore	ex-smoker	NA	NA	NA	NA	NA	NA	NA	NA	NA	NA	NA	NA	NA	NA	NA	NA	NA	NA	NA	NA	NA	NA	NA	NA	NA	NA	NA	NA	NA	NA	NA	NA	NA	NA	NA	NA	NA	NA	NA	102	NA	NA	NA	NA	NA	NA	NA	NA	NA	NA	NA	NA	NA	NA	NA	NA	NA	NA	NA	NA	NA	NA	NA	NA	NA	NA	NA	NA	NA	NA	81	SAMEA3136699	Feng_2015_CRC_Austria	fecal material [ENVO:00002003]	intestine environment [ENVO:2100002]	obsolete human-associated habitat [ENVO:00009003]	Human gut	human_samples	NA	NA	NA	NA	NA	NA
SAMEA3136700	31833684	Feng_2015_CRC_Austria	NA	NA	NA	NA	NA	NA	NA	NA	NA	NA	NA	NA	NA	NA	NA	NA	NA	NA	AT-CRC_S530867	SAMEA3136700	feces [ENVO:00002003]	0	male	58	NA	Austria	public	advanced colorectal adenoma	Feng_2015_CRC_Austria	727:Feng, Qiang	intestine environment [ENVO:2100002]	2010-01-01	2012-12-31	NA	blood tests, medical signs	SAMEA3136700	human-associated habitat [ENVO:00009003]	human-gut	9606	metagenome	47.8112	13.0332	city	NA	408170	human gut metagenome	NA	NA	NA	27.02	omnivore	non-smoker	NA	NA	NA	NA	NA	NA	NA	NA	NA	NA	NA	NA	NA	NA	NA	NA	NA	NA	NA	NA	NA	NA	NA	NA	NA	NA	NA	NA	NA	NA	NA	NA	NA	NA	NA	NA	NA	NA	NA	100	NA	NA	NA	NA	NA	NA	NA	NA	NA	NA	NA	NA	NA	NA	NA	NA	NA	NA	NA	NA	NA	NA	NA	NA	NA	NA	NA	NA	NA	NA	95	SAMEA3136700	Feng_2015_CRC_Austria	fecal material [ENVO:00002003]	intestine environment [ENVO:2100002]	obsolete human-associated habitat [ENVO:00009003]	Human gut	human_samples	NA	NA	NA	NA	NA	NA
SAMEA3136701	22359477	Feng_2015_CRC_Austria	MTclstr_v1_4324	NC_012706.1	16339	4.9396	16150	0.9884	Eukaryota_Metazoa_Chordata_Craniata_Vertebrata_Euteleostomi_Mammalia_Eutheria_Laurasiatheria_Artiodactyla_Ruminantia_Pecora_Bovidae_Bovinae_Bos	Bos primigenius;Bos taurus;Bos indicus;Bos grunniens;Bos javanicus	Eukaryota;Animals;Mammals	Feng_2015_CRC_Austria	mt	Food	Animal/mammal	Cow	0	Farmed	Meat/dairy	NA	AT-CRC_S530705	SAMEA3136701	feces [ENVO:00002003]	0	male	77	NA	Austria	public	advanced colorectal adenoma	Feng_2015_CRC_Austria	727:Feng, Qiang	intestine environment [ENVO:2100002]	2010-01-01	2012-12-31	NA	blood tests, medical signs	SAMEA3136701	human-associated habitat [ENVO:00009003]	human-gut	9606	metagenome	47.8112	13.0332	city	NA	408170	human gut metagenome	NA	NA	NA	37.56	omnivore	ex-smoker	NA	NA	NA	NA	NA	NA	NA	NA	NA	NA	NA	NA	NA	NA	NA	NA	NA	NA	NA	NA	NA	NA	NA	NA	NA	NA	NA	NA	NA	NA	NA	NA	NA	NA	NA	NA	NA	NA	NA	121	NA	NA	NA	NA	NA	NA	NA	NA	NA	NA	NA	NA	NA	NA	NA	NA	NA	NA	NA	NA	NA	NA	NA	NA	NA	NA	NA	NA	NA	NA	133	SAMEA3136701	Feng_2015_CRC_Austria	fecal material [ENVO:00002003]	intestine environment [ENVO:2100002]	obsolete human-associated habitat [ENVO:00009003]	Human gut	human_samples	NA	NA	NA	NA	NA	NA
SAMEA3136702	19304327	Feng_2015_CRC_Austria	MTclstr_v1_4343	NC_012095.1	16770	1.0576	2137	0.1274	Eukaryota_Metazoa_Chordata_Craniata_Vertebrata_Euteleostomi_Mammalia_Eutheria_Laurasiatheria_Artiodactyla_Suina_Suidae_Sus	Sus cebifrons;Sus verrucosus;Sus scrofa;Sus celebensis;Sus barbatus	Eukaryota;Animals;Mammals	Feng_2015_CRC_Austria	mt	Food	Animal/mammal	Pig	0	Farmed	Meat	NA	AT-CRC_S31337	SAMEA3136702	feces [ENVO:00002003]	0	male	62	NA	Austria	public	advanced colorectal adenoma	Feng_2015_CRC_Austria	727:Feng, Qiang	intestine environment [ENVO:2100002]	2010-01-01	2012-12-31	NA	blood tests, medical signs	SAMEA3136702	human-associated habitat [ENVO:00009003]	human-gut	9606	metagenome	47.8112	13.0332	city	NA	408170	human gut metagenome	NA	NA	NA	35.43	omnivore	non-smoker	NA	NA	NA	NA	NA	NA	NA	NA	NA	NA	NA	NA	NA	NA	NA	NA	NA	NA	NA	NA	NA	NA	NA	NA	NA	NA	NA	NA	NA	NA	NA	NA	NA	NA	NA	NA	NA	NA	NA	NA	NA	NA	NA	NA	NA	NA	NA	NA	NA	NA	NA	NA	NA	NA	NA	NA	NA	NA	NA	NA	NA	NA	NA	NA	NA	NA	NA	NA	NA	NA	NA	SAMEA3136702	Feng_2015_CRC_Austria	fecal material [ENVO:00002003]	intestine environment [ENVO:2100002]	obsolete human-associated habitat [ENVO:00009003]	Human gut	human_samples	NA	NA	NA	NA	NA	NA
SAMEA3136703	24092024	Feng_2015_CRC_Austria	MTclstr_v1_4343	NC_012095.1	16770	1.4874	8150	0.486	Eukaryota_Metazoa_Chordata_Craniata_Vertebrata_Euteleostomi_Mammalia_Eutheria_Laurasiatheria_Artiodactyla_Suina_Suidae_Sus	Sus cebifrons;Sus verrucosus;Sus scrofa;Sus celebensis;Sus barbatus	Eukaryota;Animals;Mammals	Feng_2015_CRC_Austria	mt	Food	Animal/mammal	Pig	0	Farmed	Meat	NA	AT-CRC_S31030	SAMEA3136703	feces [ENVO:00002003]	0	male	70	NA	Austria	public	advanced colorectal adenoma	Feng_2015_CRC_Austria	727:Feng, Qiang	intestine environment [ENVO:2100002]	2010-01-01	2012-12-31	NA	blood tests, medical signs	SAMEA3136703	human-associated habitat [ENVO:00009003]	human-gut	9606	metagenome	47.8112	13.0332	city	NA	408170	human gut metagenome	NA	NA	NA	34.11	omnivore	non-smoker	NA	NA	NA	NA	NA	NA	NA	NA	NA	NA	NA	NA	NA	NA	NA	NA	NA	NA	NA	NA	NA	NA	NA	NA	NA	NA	NA	NA	NA	NA	NA	NA	NA	NA	NA	NA	NA	NA	NA	NA	NA	NA	NA	NA	NA	NA	NA	NA	NA	NA	NA	NA	NA	NA	NA	NA	NA	NA	NA	NA	NA	NA	NA	NA	NA	NA	NA	NA	NA	NA	NA	SAMEA3136703	Feng_2015_CRC_Austria	fecal material [ENVO:00002003]	intestine environment [ENVO:2100002]	obsolete human-associated habitat [ENVO:00009003]	Human gut	human_samples	NA	NA	NA	NA	NA	NA
SAMEA3136704	27736404	Feng_2015_CRC_Austria	MTclstr_v1_4343	NC_012095.1	16770	1.1297	1881	0.1122	Eukaryota_Metazoa_Chordata_Craniata_Vertebrata_Euteleostomi_Mammalia_Eutheria_Laurasiatheria_Artiodactyla_Suina_Suidae_Sus	Sus cebifrons;Sus verrucosus;Sus scrofa;Sus celebensis;Sus barbatus	Eukaryota;Animals;Mammals	Feng_2015_CRC_Austria	mt	Food	Animal/mammal	Pig	0	Farmed	Meat	NA	AT-CRC_S31282	SAMEA3136704	feces [ENVO:00002003]	0	male	63	NA	Austria	public	advanced colorectal adenoma	Feng_2015_CRC_Austria	727:Feng, Qiang	intestine environment [ENVO:2100002]	2010-01-01	2012-12-31	NA	blood tests, medical signs	SAMEA3136704	human-associated habitat [ENVO:00009003]	human-gut	9606	metagenome	47.8112	13.0332	city	NA	408170	human gut metagenome	NA	NA	NA	34.08	omnivore	ex-smoker	NA	NA	NA	NA	NA	NA	NA	NA	NA	NA	NA	NA	NA	NA	NA	NA	NA	NA	NA	NA	NA	NA	NA	NA	NA	NA	NA	NA	NA	NA	NA	NA	NA	NA	NA	NA	NA	NA	NA	NA	NA	NA	NA	NA	NA	NA	NA	NA	NA	NA	NA	NA	NA	NA	NA	NA	NA	NA	NA	NA	NA	NA	NA	NA	NA	NA	NA	NA	NA	NA	124	SAMEA3136704	Feng_2015_CRC_Austria	fecal material [ENVO:00002003]	intestine environment [ENVO:2100002]	obsolete human-associated habitat [ENVO:00009003]	Human gut	human_samples	NA	NA	NA	NA	NA	NA
SAMEA3136704	27736404	Feng_2015_CRC_Austria	PLclstr_v1_1564	NC_028617.1	160537	1.047	10535	0.0656	Eukaryota_Viridiplantae_Streptophyta_Embryophyta_Tracheophyta_Spermatophyta_Magnoliopsida_eudicotyledons_Gunneridae_Pentapetalae_rosids_fabids_Fagales_Juglandaceae_Juglans	Juglans cinerea;Carya hunanensis;Juglans hopeiensis;Carya cathayensis;Platycarya strobilacea;Juglans microcarpa;Juglans regia;Cyclocarya paliurus;Juglans ailanthifolia;Pterocarya tonkinensis;Pterocarya macroptera;Pterocarya hupehensis;Pterocarya fraxinifolia;Juglans nigra;Carya sinensis;Juglans sigillata;Carya kweichowensis;Juglans major;Carya illinoinensis;Juglans cathayensis;Pterocarya stenoptera;Juglans hindsii;Pterocarya zhijiangensis;Juglans mandshurica	Eukaryota;Plants;Land Plants	Feng_2015_CRC_Austria	pl	Food	Plant	Walnut/Hickory	0	NA	Nuts	NA	AT-CRC_S31282	SAMEA3136704	feces [ENVO:00002003]	0	male	63	NA	Austria	public	advanced colorectal adenoma	Feng_2015_CRC_Austria	727:Feng, Qiang	intestine environment [ENVO:2100002]	2010-01-01	2012-12-31	NA	blood tests, medical signs	SAMEA3136704	human-associated habitat [ENVO:00009003]	human-gut	9606	metagenome	47.8112	13.0332	city	NA	408170	human gut metagenome	NA	NA	NA	34.08	omnivore	ex-smoker	NA	NA	NA	NA	NA	NA	NA	NA	NA	NA	NA	NA	NA	NA	NA	NA	NA	NA	NA	NA	NA	NA	NA	NA	NA	NA	NA	NA	NA	NA	NA	NA	NA	NA	NA	NA	NA	NA	NA	NA	NA	NA	NA	NA	NA	NA	NA	NA	NA	NA	NA	NA	NA	NA	NA	NA	NA	NA	NA	NA	NA	NA	NA	NA	NA	NA	NA	NA	NA	NA	124	SAMEA3136704	Feng_2015_CRC_Austria	fecal material [ENVO:00002003]	intestine environment [ENVO:2100002]	obsolete human-associated habitat [ENVO:00009003]	Human gut	human_samples	NA	NA	NA	NA	NA	NA
SAMEA3136704	27736404	Feng_2015_CRC_Austria	MTclstr_v1_4324	NC_012706.1	16339	1.4617	7632	0.4671	Eukaryota_Metazoa_Chordata_Craniata_Vertebrata_Euteleostomi_Mammalia_Eutheria_Laurasiatheria_Artiodactyla_Ruminantia_Pecora_Bovidae_Bovinae_Bos	Bos primigenius;Bos taurus;Bos indicus;Bos grunniens;Bos javanicus	Eukaryota;Animals;Mammals	Feng_2015_CRC_Austria	mt	Food	Animal/mammal	Cow	0	Farmed	Meat/dairy	NA	AT-CRC_S31282	SAMEA3136704	feces [ENVO:00002003]	0	male	63	NA	Austria	public	advanced colorectal adenoma	Feng_2015_CRC_Austria	727:Feng, Qiang	intestine environment [ENVO:2100002]	2010-01-01	2012-12-31	NA	blood tests, medical signs	SAMEA3136704	human-associated habitat [ENVO:00009003]	human-gut	9606	metagenome	47.8112	13.0332	city	NA	408170	human gut metagenome	NA	NA	NA	34.08	omnivore	ex-smoker	NA	NA	NA	NA	NA	NA	NA	NA	NA	NA	NA	NA	NA	NA	NA	NA	NA	NA	NA	NA	NA	NA	NA	NA	NA	NA	NA	NA	NA	NA	NA	NA	NA	NA	NA	NA	NA	NA	NA	NA	NA	NA	NA	NA	NA	NA	NA	NA	NA	NA	NA	NA	NA	NA	NA	NA	NA	NA	NA	NA	NA	NA	NA	NA	NA	NA	NA	NA	NA	NA	124	SAMEA3136704	Feng_2015_CRC_Austria	fecal material [ENVO:00002003]	intestine environment [ENVO:2100002]	obsolete human-associated habitat [ENVO:00009003]	Human gut	human_samples	NA	NA	NA	NA	NA	NA
SAMEA3136705	24772452	Feng_2015_CRC_Austria	MTclstr_v1_4324	NC_012706.1	16339	2.9456	14909	0.9125	Eukaryota_Metazoa_Chordata_Craniata_Vertebrata_Euteleostomi_Mammalia_Eutheria_Laurasiatheria_Artiodactyla_Ruminantia_Pecora_Bovidae_Bovinae_Bos	Bos primigenius;Bos taurus;Bos indicus;Bos grunniens;Bos javanicus	Eukaryota;Animals;Mammals	Feng_2015_CRC_Austria	mt	Food	Animal/mammal	Cow	0	Farmed	Meat/dairy	NA	AT-CRC_S530028	SAMEA3136705	feces [ENVO:00002003]	0	male	67	NA	Austria	public	advanced colorectal adenoma	Feng_2015_CRC_Austria	727:Feng, Qiang	intestine environment [ENVO:2100002]	2010-01-01	2012-12-31	NA	blood tests, medical signs	SAMEA3136705	human-associated habitat [ENVO:00009003]	human-gut	9606	metagenome	47.8112	13.0332	city	NA	408170	human gut metagenome	NA	NA	NA	33.23	omnivore	non-smoker	NA	NA	NA	NA	NA	NA	NA	NA	NA	NA	NA	NA	NA	NA	NA	NA	NA	NA	NA	NA	NA	NA	NA	NA	NA	NA	NA	NA	NA	NA	NA	NA	NA	NA	NA	NA	NA	NA	NA	125	NA	NA	NA	NA	NA	NA	NA	NA	NA	NA	NA	NA	NA	NA	NA	NA	NA	NA	NA	NA	NA	NA	NA	NA	NA	NA	NA	NA	NA	NA	113	SAMEA3136705	Feng_2015_CRC_Austria	fecal material [ENVO:00002003]	intestine environment [ENVO:2100002]	obsolete human-associated habitat [ENVO:00009003]	Human gut	human_samples	NA	NA	NA	NA	NA	NA
SAMEA3136705	24772452	Feng_2015_CRC_Austria	MTclstr_v1_5953	NC_018042.1	28269	4.4233	19799	0.7004	Eukaryota_Sar_Stramenopiles_Bigyra_Opalozoa_Opalinata_Blastocystidae_Blastocystis	Blastocystis sp.	Eukaryota;Protists;Other Protists	Feng_2015_CRC_Austria	mt	Symbiont	Commensal	Blastocystis-cluster5953	0	NA	Symbiont	NA	AT-CRC_S530028	SAMEA3136705	feces [ENVO:00002003]	0	male	67	NA	Austria	public	advanced colorectal adenoma	Feng_2015_CRC_Austria	727:Feng, Qiang	intestine environment [ENVO:2100002]	2010-01-01	2012-12-31	NA	blood tests, medical signs	SAMEA3136705	human-associated habitat [ENVO:00009003]	human-gut	9606	metagenome	47.8112	13.0332	city	NA	408170	human gut metagenome	NA	NA	NA	33.23	omnivore	non-smoker	NA	NA	NA	NA	NA	NA	NA	NA	NA	NA	NA	NA	NA	NA	NA	NA	NA	NA	NA	NA	NA	NA	NA	NA	NA	NA	NA	NA	NA	NA	NA	NA	NA	NA	NA	NA	NA	NA	NA	125	NA	NA	NA	NA	NA	NA	NA	NA	NA	NA	NA	NA	NA	NA	NA	NA	NA	NA	NA	NA	NA	NA	NA	NA	NA	NA	NA	NA	NA	NA	113	SAMEA3136705	Feng_2015_CRC_Austria	fecal material [ENVO:00002003]	intestine environment [ENVO:2100002]	obsolete human-associated habitat [ENVO:00009003]	Human gut	human_samples	NA	NA	NA	NA	NA	NA
SAMEA3136705	24772452	Feng_2015_CRC_Austria	632	JX132218.1.1755_U|18S_rRNA|nucleus|clone_CEss531|Eukaryota|Stramenopiles|Opalozoa|Opalinata|Opalinata_X|Blastocystis-Group|Blastocystis|Blastocystis_sp.	1755	4.73138	1262	0.719088	Eukaryota_Stramenopiles_Opalozoa_Opalinata_Opalinata_X_Blastocystis-Group_Blastocystis	Blastocystis_sp.;Blastocystis_hominis	Eukaryota;PR2db human-associated protists;PR2db human-associated protists	Feng_2015_CRC_Austria	pr2	Symbiont	Commensal	Blastocystis	0	NA	Symbiont	NA	AT-CRC_S530028	SAMEA3136705	feces [ENVO:00002003]	0	male	67	NA	Austria	public	advanced colorectal adenoma	Feng_2015_CRC_Austria	727:Feng, Qiang	intestine environment [ENVO:2100002]	2010-01-01	2012-12-31	NA	blood tests, medical signs	SAMEA3136705	human-associated habitat [ENVO:00009003]	human-gut	9606	metagenome	47.8112	13.0332	city	NA	408170	human gut metagenome	NA	NA	NA	33.23	omnivore	non-smoker	NA	NA	NA	NA	NA	NA	NA	NA	NA	NA	NA	NA	NA	NA	NA	NA	NA	NA	NA	NA	NA	NA	NA	NA	NA	NA	NA	NA	NA	NA	NA	NA	NA	NA	NA	NA	NA	NA	NA	125	NA	NA	NA	NA	NA	NA	NA	NA	NA	NA	NA	NA	NA	NA	NA	NA	NA	NA	NA	NA	NA	NA	NA	NA	NA	NA	NA	NA	NA	NA	113	SAMEA3136705	Feng_2015_CRC_Austria	fecal material [ENVO:00002003]	intestine environment [ENVO:2100002]	obsolete human-associated habitat [ENVO:00009003]	Human gut	human_samples	NA	NA	NA	NA	NA	NA
SAMEA3136706	32400062	Feng_2015_CRC_Austria	PLclstr_v1_1699	NC_035961.1	155549	1.1806	20681	0.133	Eukaryota_Viridiplantae_Streptophyta_Embryophyta_Tracheophyta_Spermatophyta_Magnoliopsida_eudicotyledons_Gunneridae_Pentapetalae_rosids_fabids_Rosales_Rosaceae_Rosoideae_Potentilleae_Fragariinae_Fragaria	Fragaria iinumae;Fragaria chiloensis;Fragaria viridis;Fragaria virginiana;Fragaria orientalis;Fragaria mandshurica;Fragaria x;Fragaria pentaphylla;Fragaria vesca;Fragaria nipponica	Eukaryota;Plants;Land Plants	Feng_2015_CRC_Austria	pl	Food	Plant	Strawberry	0	NA	Berries	NA	AT-CRC_S31449	SAMEA3136706	feces [ENVO:00002003]	0	male	63	NA	Austria	public	advanced colorectal adenoma	Feng_2015_CRC_Austria	727:Feng, Qiang	intestine environment [ENVO:2100002]	2010-01-01	2012-12-31	NA	blood tests, medical signs	SAMEA3136706	human-associated habitat [ENVO:00009003]	human-gut	9606	metagenome	47.8112	13.0332	city	NA	408170	human gut metagenome	NA	NA	NA	30.77	omnivore	non-smoker	NA	NA	NA	NA	NA	NA	NA	NA	NA	NA	NA	NA	NA	NA	NA	NA	NA	NA	NA	NA	NA	NA	NA	NA	NA	NA	NA	NA	NA	NA	NA	NA	NA	NA	NA	NA	NA	NA	NA	113	NA	NA	NA	NA	NA	NA	NA	NA	NA	NA	NA	NA	NA	NA	NA	NA	NA	NA	NA	NA	NA	NA	NA	NA	NA	NA	NA	NA	NA	NA	99	SAMEA3136706	Feng_2015_CRC_Austria	fecal material [ENVO:00002003]	intestine environment [ENVO:2100002]	obsolete human-associated habitat [ENVO:00009003]	Human gut	human_samples	NA	NA	NA	NA	NA	NA
SAMEA3136706	32400062	Feng_2015_CRC_Austria	MTclstr_v1_9084	NC_044768.1	389709	1.1256	23471	0.0602	Eukaryota_Viridiplantae_Streptophyta_Embryophyta_Tracheophyta_Spermatophyta_Magnoliopsida_eudicotyledons_Gunneridae_Pentapetalae_rosids_fabids_Rosales_Rosaceae_Amygdaloideae_Amygdaleae_Prunus	Prunus avium	Eukaryota;Plants;Land Plants	Feng_2015_CRC_Austria	mt	Food	Plant	Cherry	0	NA	Cherry	NA	AT-CRC_S31449	SAMEA3136706	feces [ENVO:00002003]	0	male	63	NA	Austria	public	advanced colorectal adenoma	Feng_2015_CRC_Austria	727:Feng, Qiang	intestine environment [ENVO:2100002]	2010-01-01	2012-12-31	NA	blood tests, medical signs	SAMEA3136706	human-associated habitat [ENVO:00009003]	human-gut	9606	metagenome	47.8112	13.0332	city	NA	408170	human gut metagenome	NA	NA	NA	30.77	omnivore	non-smoker	NA	NA	NA	NA	NA	NA	NA	NA	NA	NA	NA	NA	NA	NA	NA	NA	NA	NA	NA	NA	NA	NA	NA	NA	NA	NA	NA	NA	NA	NA	NA	NA	NA	NA	NA	NA	NA	NA	NA	113	NA	NA	NA	NA	NA	NA	NA	NA	NA	NA	NA	NA	NA	NA	NA	NA	NA	NA	NA	NA	NA	NA	NA	NA	NA	NA	NA	NA	NA	NA	99	SAMEA3136706	Feng_2015_CRC_Austria	fecal material [ENVO:00002003]	intestine environment [ENVO:2100002]	obsolete human-associated habitat [ENVO:00009003]	Human gut	human_samples	NA	NA	NA	NA	NA	NA
SAMEA3136706	32400062	Feng_2015_CRC_Austria	MTclstr_v1_4324	NC_012706.1	16339	1.1523	1655	0.1013	Eukaryota_Metazoa_Chordata_Craniata_Vertebrata_Euteleostomi_Mammalia_Eutheria_Laurasiatheria_Artiodactyla_Ruminantia_Pecora_Bovidae_Bovinae_Bos	Bos primigenius;Bos taurus;Bos indicus;Bos grunniens;Bos javanicus	Eukaryota;Animals;Mammals	Feng_2015_CRC_Austria	mt	Food	Animal/mammal	Cow	0	Farmed	Meat/dairy	NA	AT-CRC_S31449	SAMEA3136706	feces [ENVO:00002003]	0	male	63	NA	Austria	public	advanced colorectal adenoma	Feng_2015_CRC_Austria	727:Feng, Qiang	intestine environment [ENVO:2100002]	2010-01-01	2012-12-31	NA	blood tests, medical signs	SAMEA3136706	human-associated habitat [ENVO:00009003]	human-gut	9606	metagenome	47.8112	13.0332	city	NA	408170	human gut metagenome	NA	NA	NA	30.77	omnivore	non-smoker	NA	NA	NA	NA	NA	NA	NA	NA	NA	NA	NA	NA	NA	NA	NA	NA	NA	NA	NA	NA	NA	NA	NA	NA	NA	NA	NA	NA	NA	NA	NA	NA	NA	NA	NA	NA	NA	NA	NA	113	NA	NA	NA	NA	NA	NA	NA	NA	NA	NA	NA	NA	NA	NA	NA	NA	NA	NA	NA	NA	NA	NA	NA	NA	NA	NA	NA	NA	NA	NA	99	SAMEA3136706	Feng_2015_CRC_Austria	fecal material [ENVO:00002003]	intestine environment [ENVO:2100002]	obsolete human-associated habitat [ENVO:00009003]	Human gut	human_samples	NA	NA	NA	NA	NA	NA
SAMEA3136706	32400062	Feng_2015_CRC_Austria	PLclstr_v1_917	NC_007578.1	152765	1.4818	45637	0.2987	Eukaryota_Viridiplantae_Streptophyta_Embryophyta_Tracheophyta_Spermatophyta_Magnoliopsida_eudicotyledons_Gunneridae_Pentapetalae_asterids_campanulids_Asterales_Asteraceae_Cichorioideae_Cichorieae_Lactucinae_Lactuca	Lactuca sativa	Eukaryota;Plants;Land Plants	Feng_2015_CRC_Austria	pl	Food	Plant	Lettuce	0	NA	Greens	NA	AT-CRC_S31449	SAMEA3136706	feces [ENVO:00002003]	0	male	63	NA	Austria	public	advanced colorectal adenoma	Feng_2015_CRC_Austria	727:Feng, Qiang	intestine environment [ENVO:2100002]	2010-01-01	2012-12-31	NA	blood tests, medical signs	SAMEA3136706	human-associated habitat [ENVO:00009003]	human-gut	9606	metagenome	47.8112	13.0332	city	NA	408170	human gut metagenome	NA	NA	NA	30.77	omnivore	non-smoker	NA	NA	NA	NA	NA	NA	NA	NA	NA	NA	NA	NA	NA	NA	NA	NA	NA	NA	NA	NA	NA	NA	NA	NA	NA	NA	NA	NA	NA	NA	NA	NA	NA	NA	NA	NA	NA	NA	NA	113	NA	NA	NA	NA	NA	NA	NA	NA	NA	NA	NA	NA	NA	NA	NA	NA	NA	NA	NA	NA	NA	NA	NA	NA	NA	NA	NA	NA	NA	NA	99	SAMEA3136706	Feng_2015_CRC_Austria	fecal material [ENVO:00002003]	intestine environment [ENVO:2100002]	obsolete human-associated habitat [ENVO:00009003]	Human gut	human_samples	NA	NA	NA	NA	NA	NA
SAMEA3136706	32400062	Feng_2015_CRC_Austria	MTclstr_v1_4343	NC_012095.1	16770	1.745	10349	0.6171	Eukaryota_Metazoa_Chordata_Craniata_Vertebrata_Euteleostomi_Mammalia_Eutheria_Laurasiatheria_Artiodactyla_Suina_Suidae_Sus	Sus cebifrons;Sus verrucosus;Sus scrofa;Sus celebensis;Sus barbatus	Eukaryota;Animals;Mammals	Feng_2015_CRC_Austria	mt	Food	Animal/mammal	Pig	0	Farmed	Meat	NA	AT-CRC_S31449	SAMEA3136706	feces [ENVO:00002003]	0	male	63	NA	Austria	public	advanced colorectal adenoma	Feng_2015_CRC_Austria	727:Feng, Qiang	intestine environment [ENVO:2100002]	2010-01-01	2012-12-31	NA	blood tests, medical signs	SAMEA3136706	human-associated habitat [ENVO:00009003]	human-gut	9606	metagenome	47.8112	13.0332	city	NA	408170	human gut metagenome	NA	NA	NA	30.77	omnivore	non-smoker	NA	NA	NA	NA	NA	NA	NA	NA	NA	NA	NA	NA	NA	NA	NA	NA	NA	NA	NA	NA	NA	NA	NA	NA	NA	NA	NA	NA	NA	NA	NA	NA	NA	NA	NA	NA	NA	NA	NA	113	NA	NA	NA	NA	NA	NA	NA	NA	NA	NA	NA	NA	NA	NA	NA	NA	NA	NA	NA	NA	NA	NA	NA	NA	NA	NA	NA	NA	NA	NA	99	SAMEA3136706	Feng_2015_CRC_Austria	fecal material [ENVO:00002003]	intestine environment [ENVO:2100002]	obsolete human-associated habitat [ENVO:00009003]	Human gut	human_samples	NA	NA	NA	NA	NA	NA
SAMEA3136706	32400062	Feng_2015_CRC_Austria	PLclstr_v1_1692	NC_045424.1	159786	1.6977	59488	0.3723	Eukaryota_Viridiplantae_Streptophyta_Embryophyta_Tracheophyta_Spermatophyta_Magnoliopsida_eudicotyledons_Gunneridae_Pentapetalae_rosids_fabids_Rosales_Rosaceae_Amygdaloideae_Maleae_Docynia	Hesperomeles goudotiana;Malacomeles denticulata;Malus sieversii;Chaenomeles japonica;Malus trilobata;Sorbus torminalis;Malus ioensis;Rhaphiolepis indica;Malus doumeri;Crataegus kansuensis;Sorbus setschwanensis;Rhaphiolepis impressivena;Cotoneaster horizontalis;Malus hupehensis;Photinia blinii;Pyrus pashia;Cotoneaster frigidus;Pyracantha fortuneana;Cydonia oblonga;Photinia sorbifolia;Amelanchier interior;Malus toringoides;Photinia integrifolia;Amelanchier asiatica;Eriobotrya japonica;Kageneckia lanceolata;Photinia lanuginosa;Malus coronaria;Pyrus communis;Malus prattii;Malus baccata;Cotoneaster wilsonii;Chaenomeles thibetica;Phippsiomeles matudae;Chaenomeles cathayensis;Malus x;Malus sieboldii;Cotoneaster microphyllus;Amelanchier sanguinea;Osteomeles schwerinae;Malus yunnanensis;Vauquelinia australis;Kageneckia angustifolia;Hesperomeles ferruginea;Vauquelinia pauciflora;Sorbus aria;Malus prunifolia;Cotoneaster taylorii;Pourthiaea amphidoxa;Torminalis clusii;Sorbus insignis;Cotoneaster acuminatus;Eriobotrya seguinii;Pyrus ussuriensis;Dichotomanthes tristaniicarpa;Kageneckia oblonga;Hesperomeles cuneata;Phippsiomeles mexicana;Rhaphiolepis salicifolia;Pourthiaea arguta;Photinia villosa;Cotoneaster schantungensis;Amelanchier bartramiana;Eriobotrya salwinensis;Docynia delavayi;Amelanchier alnifolia;Amelanchier humilis;Amelanchier pallida;Cotoneaster rubens;Pyrus spinosa;Photinia beckii;Rhaphiolepis major;Photinia prionophylla;Sorbus ulleungensis;Cotoneaster buxifolius;Amelanchier arborea;Malus florentina;Eriobotrya laoshanica;Malus micromalus;Pyrus pyrifolia;Eriobotrya obovata;Hesperomeles pernettyoides;Eriobotrya henryi;Rhaphiolepis lanceolata;Sorbus chamaemespilus;Amelanchier cusickii;Photinia serratifolia;Malus angustifolia;Rhaphiolepis ferruginea;Eriobotrya malipoensis;Pourthiaea tomentosa;Photinia lochengensis;Rhaphiolepis umbellata;Aronia arbutifolia;Malus tschonoskii;Chaenomeles sinensis;Cotoneaster silvestrii	Eukaryota;Plants;Land Plants	Feng_2015_CRC_Austria	pl	Food	Plant	Apple/Pear	0	NA	Apple	NA	AT-CRC_S31449	SAMEA3136706	feces [ENVO:00002003]	0	male	63	NA	Austria	public	advanced colorectal adenoma	Feng_2015_CRC_Austria	727:Feng, Qiang	intestine environment [ENVO:2100002]	2010-01-01	2012-12-31	NA	blood tests, medical signs	SAMEA3136706	human-associated habitat [ENVO:00009003]	human-gut	9606	metagenome	47.8112	13.0332	city	NA	408170	human gut metagenome	NA	NA	NA	30.77	omnivore	non-smoker	NA	NA	NA	NA	NA	NA	NA	NA	NA	NA	NA	NA	NA	NA	NA	NA	NA	NA	NA	NA	NA	NA	NA	NA	NA	NA	NA	NA	NA	NA	NA	NA	NA	NA	NA	NA	NA	NA	NA	113	NA	NA	NA	NA	NA	NA	NA	NA	NA	NA	NA	NA	NA	NA	NA	NA	NA	NA	NA	NA	NA	NA	NA	NA	NA	NA	NA	NA	NA	NA	99	SAMEA3136706	Feng_2015_CRC_Austria	fecal material [ENVO:00002003]	intestine environment [ENVO:2100002]	obsolete human-associated habitat [ENVO:00009003]	Human gut	human_samples	NA	NA	NA	NA	NA	NA
SAMEA3136706	32400062	Feng_2015_CRC_Austria	PLclstr_v1_1690	NC_037850.1	157851	1.1518	15366	0.0973	Eukaryota_Viridiplantae_Streptophyta_Embryophyta_Tracheophyta_Spermatophyta_Magnoliopsida_eudicotyledons_Gunneridae_Pentapetalae_rosids_fabids_Rosales_Rosaceae_Amygdaloideae_Amygdaleae_Prunus	Prunus avium;Prunus salicina;Prunus serotina;Prunus dulcis;Prunus campanulata;Prunus pseudocerasus;Prunus rufa;Prunus davidiana;Prunus triloba;Prunus mira;Prunus padus;Prunus mongolica;Prunus zippeliana;Prunus kansuensis;Prunus speciosa;Prunus armeniaca;Prunus maximowiczii;Prunus takesimensis;Prunus dictyoneura;Prunus tenella;Prunus cerasoides;Prunus yedoensis;Prunus humilis;Prunus matuurae;Prunus persica;Prunus domestica;Prunus mume;Prunus tomentosa;Prunus pedunculata	Eukaryota;Plants;Land Plants	Feng_2015_CRC_Austria	pl	Food	Plant	Plum/Peach/Apricot and others	0	NA	Cherry	NA	AT-CRC_S31449	SAMEA3136706	feces [ENVO:00002003]	0	male	63	NA	Austria	public	advanced colorectal adenoma	Feng_2015_CRC_Austria	727:Feng, Qiang	intestine environment [ENVO:2100002]	2010-01-01	2012-12-31	NA	blood tests, medical signs	SAMEA3136706	human-associated habitat [ENVO:00009003]	human-gut	9606	metagenome	47.8112	13.0332	city	NA	408170	human gut metagenome	NA	NA	NA	30.77	omnivore	non-smoker	NA	NA	NA	NA	NA	NA	NA	NA	NA	NA	NA	NA	NA	NA	NA	NA	NA	NA	NA	NA	NA	NA	NA	NA	NA	NA	NA	NA	NA	NA	NA	NA	NA	NA	NA	NA	NA	NA	NA	113	NA	NA	NA	NA	NA	NA	NA	NA	NA	NA	NA	NA	NA	NA	NA	NA	NA	NA	NA	NA	NA	NA	NA	NA	NA	NA	NA	NA	NA	NA	99	SAMEA3136706	Feng_2015_CRC_Austria	fecal material [ENVO:00002003]	intestine environment [ENVO:2100002]	obsolete human-associated habitat [ENVO:00009003]	Human gut	human_samples	NA	NA	NA	NA	NA	NA
SAMEA3136706	32400062	Feng_2015_CRC_Austria	MTclstr_v1_4345	NC_040902.1	16784	1.0242	949	0.0565	Eukaryota_Metazoa_Chordata_Craniata_Vertebrata_Euteleostomi_Archelosauria_Archosauria_Dinosauria_Saurischia_Theropoda_Coelurosauria_Aves_Neognathae_Galloanserae_Galliformes_Phasianidae_Phasianinae_Gallus	Gallus varius;Gallus gallus	Eukaryota;Animals;Birds	Feng_2015_CRC_Austria	mt	Food	Animal/bird	Chicken	0	Farmed	Poultry	NA	AT-CRC_S31449	SAMEA3136706	feces [ENVO:00002003]	0	male	63	NA	Austria	public	advanced colorectal adenoma	Feng_2015_CRC_Austria	727:Feng, Qiang	intestine environment [ENVO:2100002]	2010-01-01	2012-12-31	NA	blood tests, medical signs	SAMEA3136706	human-associated habitat [ENVO:00009003]	human-gut	9606	metagenome	47.8112	13.0332	city	NA	408170	human gut metagenome	NA	NA	NA	30.77	omnivore	non-smoker	NA	NA	NA	NA	NA	NA	NA	NA	NA	NA	NA	NA	NA	NA	NA	NA	NA	NA	NA	NA	NA	NA	NA	NA	NA	NA	NA	NA	NA	NA	NA	NA	NA	NA	NA	NA	NA	NA	NA	113	NA	NA	NA	NA	NA	NA	NA	NA	NA	NA	NA	NA	NA	NA	NA	NA	NA	NA	NA	NA	NA	NA	NA	NA	NA	NA	NA	NA	NA	NA	99	SAMEA3136706	Feng_2015_CRC_Austria	fecal material [ENVO:00002003]	intestine environment [ENVO:2100002]	obsolete human-associated habitat [ENVO:00009003]	Human gut	human_samples	NA	NA	NA	NA	NA	NA
SAMEA3136706	32400062	Feng_2015_CRC_Austria	MTclstr_v1_2094	NC_045228.1	434980	1.0422	34826	0.0801	Eukaryota_Viridiplantae_Streptophyta_Embryophyta_Tracheophyta_Spermatophyta_Magnoliopsida_eudicotyledons_Gunneridae_Pentapetalae_rosids_fabids_Rosales_Rosaceae_Amygdaloideae_Maleae_Eriobotrya	Malus domestica;Eriobotrya japonica	Eukaryota;Plants;Land Plants	Feng_2015_CRC_Austria	mt	Food	Plant	Apple	0	NA	Apple	NA	AT-CRC_S31449	SAMEA3136706	feces [ENVO:00002003]	0	male	63	NA	Austria	public	advanced colorectal adenoma	Feng_2015_CRC_Austria	727:Feng, Qiang	intestine environment [ENVO:2100002]	2010-01-01	2012-12-31	NA	blood tests, medical signs	SAMEA3136706	human-associated habitat [ENVO:00009003]	human-gut	9606	metagenome	47.8112	13.0332	city	NA	408170	human gut metagenome	NA	NA	NA	30.77	omnivore	non-smoker	NA	NA	NA	NA	NA	NA	NA	NA	NA	NA	NA	NA	NA	NA	NA	NA	NA	NA	NA	NA	NA	NA	NA	NA	NA	NA	NA	NA	NA	NA	NA	NA	NA	NA	NA	NA	NA	NA	NA	113	NA	NA	NA	NA	NA	NA	NA	NA	NA	NA	NA	NA	NA	NA	NA	NA	NA	NA	NA	NA	NA	NA	NA	NA	NA	NA	NA	NA	NA	NA	99	SAMEA3136706	Feng_2015_CRC_Austria	fecal material [ENVO:00002003]	intestine environment [ENVO:2100002]	obsolete human-associated habitat [ENVO:00009003]	Human gut	human_samples	NA	NA	NA	NA	NA	NA
SAMEA3136707	21079843	Feng_2015_CRC_Austria	MTclstr_v1_5266	NC_011213.1	28382	1.1732	6260	0.2206	Eukaryota_Sar_Stramenopiles_Bigyra_Opalozoa_Opalinata_Blastocystidae_Blastocystis	Blastocystis sp.	Eukaryota;Protists;Other Protists	Feng_2015_CRC_Austria	mt	Symbiont	Commensal	Blastocystis-cluster5266	0	NA	Symbiont	NA	AT-CRC_S31275	SAMEA3136707	feces [ENVO:00002003]	0	male	62	NA	Austria	public	advanced colorectal adenoma	Feng_2015_CRC_Austria	727:Feng, Qiang	intestine environment [ENVO:2100002]	2010-01-01	2012-12-31	NA	blood tests, medical signs	SAMEA3136707	human-associated habitat [ENVO:00009003]	human-gut	9606	metagenome	47.8112	13.0332	city	NA	408170	human gut metagenome	NA	NA	NA	30.1	omnivore	non-smoker	NA	NA	NA	NA	NA	NA	NA	NA	NA	NA	NA	NA	NA	NA	NA	NA	NA	NA	NA	NA	NA	NA	NA	NA	NA	NA	NA	NA	NA	NA	NA	NA	NA	NA	NA	NA	NA	NA	NA	NA	NA	NA	NA	NA	NA	NA	NA	NA	NA	NA	NA	NA	NA	NA	NA	NA	NA	NA	NA	NA	NA	NA	NA	NA	NA	NA	NA	NA	NA	NA	109	SAMEA3136707	Feng_2015_CRC_Austria	fecal material [ENVO:00002003]	intestine environment [ENVO:2100002]	obsolete human-associated habitat [ENVO:00009003]	Human gut	human_samples	NA	NA	NA	NA	NA	NA
SAMEA3136708	24230970	Feng_2015_CRC_Austria	PLclstr_v1_1690	NC_037850.1	157851	1.1703	9749	0.0618	Eukaryota_Viridiplantae_Streptophyta_Embryophyta_Tracheophyta_Spermatophyta_Magnoliopsida_eudicotyledons_Gunneridae_Pentapetalae_rosids_fabids_Rosales_Rosaceae_Amygdaloideae_Amygdaleae_Prunus	Prunus avium;Prunus salicina;Prunus serotina;Prunus dulcis;Prunus campanulata;Prunus pseudocerasus;Prunus rufa;Prunus davidiana;Prunus triloba;Prunus mira;Prunus padus;Prunus mongolica;Prunus zippeliana;Prunus kansuensis;Prunus speciosa;Prunus armeniaca;Prunus maximowiczii;Prunus takesimensis;Prunus dictyoneura;Prunus tenella;Prunus cerasoides;Prunus yedoensis;Prunus humilis;Prunus matuurae;Prunus persica;Prunus domestica;Prunus mume;Prunus tomentosa;Prunus pedunculata	Eukaryota;Plants;Land Plants	Feng_2015_CRC_Austria	pl	Food	Plant	Plum/Peach/Apricot and others	0	NA	Cherry	NA	AT-CRC_S530018	SAMEA3136708	feces [ENVO:00002003]	0	male	56	NA	Austria	public	advanced colorectal adenoma	Feng_2015_CRC_Austria	727:Feng, Qiang	intestine environment [ENVO:2100002]	2010-01-01	2012-12-31	NA	blood tests, medical signs	SAMEA3136708	human-associated habitat [ENVO:00009003]	human-gut	9606	metagenome	47.8112	13.0332	city	NA	408170	human gut metagenome	NA	NA	NA	29.41	omnivore	non-smoker	NA	NA	NA	NA	NA	NA	NA	NA	NA	NA	NA	NA	NA	NA	NA	NA	NA	NA	NA	NA	NA	NA	NA	NA	NA	NA	NA	NA	NA	NA	NA	NA	NA	NA	NA	NA	NA	NA	NA	NA	NA	NA	NA	NA	NA	NA	NA	NA	NA	NA	NA	NA	NA	NA	NA	NA	NA	NA	NA	NA	NA	NA	NA	NA	NA	NA	NA	NA	NA	NA	NA	SAMEA3136708	Feng_2015_CRC_Austria	fecal material [ENVO:00002003]	intestine environment [ENVO:2100002]	obsolete human-associated habitat [ENVO:00009003]	Human gut	human_samples	NA	NA	NA	NA	NA	NA
SAMEA3136709	15519883	Feng_2015_CRC_Austria	PLclstr_v1_1690	NC_037850.1	157851	1.0915	10810	0.0685	Eukaryota_Viridiplantae_Streptophyta_Embryophyta_Tracheophyta_Spermatophyta_Magnoliopsida_eudicotyledons_Gunneridae_Pentapetalae_rosids_fabids_Rosales_Rosaceae_Amygdaloideae_Amygdaleae_Prunus	Prunus avium;Prunus salicina;Prunus serotina;Prunus dulcis;Prunus campanulata;Prunus pseudocerasus;Prunus rufa;Prunus davidiana;Prunus triloba;Prunus mira;Prunus padus;Prunus mongolica;Prunus zippeliana;Prunus kansuensis;Prunus speciosa;Prunus armeniaca;Prunus maximowiczii;Prunus takesimensis;Prunus dictyoneura;Prunus tenella;Prunus cerasoides;Prunus yedoensis;Prunus humilis;Prunus matuurae;Prunus persica;Prunus domestica;Prunus mume;Prunus tomentosa;Prunus pedunculata	Eukaryota;Plants;Land Plants	Feng_2015_CRC_Austria	pl	Food	Plant	Plum/Peach/Apricot and others	0	NA	Cherry	NA	AT-CRC_S530262	SAMEA3136709	feces [ENVO:00002003]	0	male	64	NA	Austria	public	advanced colorectal adenoma	Feng_2015_CRC_Austria	727:Feng, Qiang	intestine environment [ENVO:2100002]	2010-01-01	2012-12-31	NA	blood tests, medical signs	SAMEA3136709	human-associated habitat [ENVO:00009003]	human-gut	9606	metagenome	47.8112	13.0332	city	NA	408170	human gut metagenome	NA	NA	NA	29.3	omnivore	smoker	NA	NA	NA	NA	NA	NA	NA	NA	NA	NA	NA	NA	NA	NA	NA	NA	NA	NA	NA	NA	NA	NA	NA	NA	NA	NA	NA	NA	NA	NA	NA	NA	NA	NA	NA	NA	NA	NA	NA	115	NA	NA	NA	NA	NA	NA	NA	NA	NA	NA	NA	NA	NA	NA	NA	NA	NA	NA	NA	NA	NA	NA	NA	NA	NA	NA	NA	NA	NA	NA	111	SAMEA3136709	Feng_2015_CRC_Austria	fecal material [ENVO:00002003]	intestine environment [ENVO:2100002]	obsolete human-associated habitat [ENVO:00009003]	Human gut	human_samples	NA	NA	NA	NA	NA	NA
SAMEA3136709	15519883	Feng_2015_CRC_Austria	MTclstr_v1_4324	NC_012706.1	16339	36.7473	16315	0.9985	Eukaryota_Metazoa_Chordata_Craniata_Vertebrata_Euteleostomi_Mammalia_Eutheria_Laurasiatheria_Artiodactyla_Ruminantia_Pecora_Bovidae_Bovinae_Bos	Bos primigenius;Bos taurus;Bos indicus;Bos grunniens;Bos javanicus	Eukaryota;Animals;Mammals	Feng_2015_CRC_Austria	mt	Food	Animal/mammal	Cow	0	Farmed	Meat/dairy	NA	AT-CRC_S530262	SAMEA3136709	feces [ENVO:00002003]	0	male	64	NA	Austria	public	advanced colorectal adenoma	Feng_2015_CRC_Austria	727:Feng, Qiang	intestine environment [ENVO:2100002]	2010-01-01	2012-12-31	NA	blood tests, medical signs	SAMEA3136709	human-associated habitat [ENVO:00009003]	human-gut	9606	metagenome	47.8112	13.0332	city	NA	408170	human gut metagenome	NA	NA	NA	29.3	omnivore	smoker	NA	NA	NA	NA	NA	NA	NA	NA	NA	NA	NA	NA	NA	NA	NA	NA	NA	NA	NA	NA	NA	NA	NA	NA	NA	NA	NA	NA	NA	NA	NA	NA	NA	NA	NA	NA	NA	NA	NA	115	NA	NA	NA	NA	NA	NA	NA	NA	NA	NA	NA	NA	NA	NA	NA	NA	NA	NA	NA	NA	NA	NA	NA	NA	NA	NA	NA	NA	NA	NA	111	SAMEA3136709	Feng_2015_CRC_Austria	fecal material [ENVO:00002003]	intestine environment [ENVO:2100002]	obsolete human-associated habitat [ENVO:00009003]	Human gut	human_samples	NA	NA	NA	NA	NA	NA
SAMEA3136709	15519883	Feng_2015_CRC_Austria	PLclstr_v1_682	NC_035143.1	152407	1.2193	29434	0.1931	Eukaryota_Viridiplantae_Streptophyta_Embryophyta_Tracheophyta_Spermatophyta_Magnoliopsida_eudicotyledons_Gunneridae_Pentapetalae_asterids_lamiids_Lamiales_Lamiaceae_Nepetoideae_Ocimeae_Ocimum	Ocimum tenuiflorum;Ocimum basilicum;Nepeta cataria	Eukaryota;Plants;Land Plants	Feng_2015_CRC_Austria	pl	Food	Plant	Basil	0	NA	Spice/greens	NA	AT-CRC_S530262	SAMEA3136709	feces [ENVO:00002003]	0	male	64	NA	Austria	public	advanced colorectal adenoma	Feng_2015_CRC_Austria	727:Feng, Qiang	intestine environment [ENVO:2100002]	2010-01-01	2012-12-31	NA	blood tests, medical signs	SAMEA3136709	human-associated habitat [ENVO:00009003]	human-gut	9606	metagenome	47.8112	13.0332	city	NA	408170	human gut metagenome	NA	NA	NA	29.3	omnivore	smoker	NA	NA	NA	NA	NA	NA	NA	NA	NA	NA	NA	NA	NA	NA	NA	NA	NA	NA	NA	NA	NA	NA	NA	NA	NA	NA	NA	NA	NA	NA	NA	NA	NA	NA	NA	NA	NA	NA	NA	115	NA	NA	NA	NA	NA	NA	NA	NA	NA	NA	NA	NA	NA	NA	NA	NA	NA	NA	NA	NA	NA	NA	NA	NA	NA	NA	NA	NA	NA	NA	111	SAMEA3136709	Feng_2015_CRC_Austria	fecal material [ENVO:00002003]	intestine environment [ENVO:2100002]	obsolete human-associated habitat [ENVO:00009003]	Human gut	human_samples	NA	NA	NA	NA	NA	NA
SAMEA3136710	21340064	Feng_2015_CRC_Austria	PLclstr_v1_1692	NC_045424.1	159786	1.1495	16883	0.1057	Eukaryota_Viridiplantae_Streptophyta_Embryophyta_Tracheophyta_Spermatophyta_Magnoliopsida_eudicotyledons_Gunneridae_Pentapetalae_rosids_fabids_Rosales_Rosaceae_Amygdaloideae_Maleae_Docynia	Hesperomeles goudotiana;Malacomeles denticulata;Malus sieversii;Chaenomeles japonica;Malus trilobata;Sorbus torminalis;Malus ioensis;Rhaphiolepis indica;Malus doumeri;Crataegus kansuensis;Sorbus setschwanensis;Rhaphiolepis impressivena;Cotoneaster horizontalis;Malus hupehensis;Photinia blinii;Pyrus pashia;Cotoneaster frigidus;Pyracantha fortuneana;Cydonia oblonga;Photinia sorbifolia;Amelanchier interior;Malus toringoides;Photinia integrifolia;Amelanchier asiatica;Eriobotrya japonica;Kageneckia lanceolata;Photinia lanuginosa;Malus coronaria;Pyrus communis;Malus prattii;Malus baccata;Cotoneaster wilsonii;Chaenomeles thibetica;Phippsiomeles matudae;Chaenomeles cathayensis;Malus x;Malus sieboldii;Cotoneaster microphyllus;Amelanchier sanguinea;Osteomeles schwerinae;Malus yunnanensis;Vauquelinia australis;Kageneckia angustifolia;Hesperomeles ferruginea;Vauquelinia pauciflora;Sorbus aria;Malus prunifolia;Cotoneaster taylorii;Pourthiaea amphidoxa;Torminalis clusii;Sorbus insignis;Cotoneaster acuminatus;Eriobotrya seguinii;Pyrus ussuriensis;Dichotomanthes tristaniicarpa;Kageneckia oblonga;Hesperomeles cuneata;Phippsiomeles mexicana;Rhaphiolepis salicifolia;Pourthiaea arguta;Photinia villosa;Cotoneaster schantungensis;Amelanchier bartramiana;Eriobotrya salwinensis;Docynia delavayi;Amelanchier alnifolia;Amelanchier humilis;Amelanchier pallida;Cotoneaster rubens;Pyrus spinosa;Photinia beckii;Rhaphiolepis major;Photinia prionophylla;Sorbus ulleungensis;Cotoneaster buxifolius;Amelanchier arborea;Malus florentina;Eriobotrya laoshanica;Malus micromalus;Pyrus pyrifolia;Eriobotrya obovata;Hesperomeles pernettyoides;Eriobotrya henryi;Rhaphiolepis lanceolata;Sorbus chamaemespilus;Amelanchier cusickii;Photinia serratifolia;Malus angustifolia;Rhaphiolepis ferruginea;Eriobotrya malipoensis;Pourthiaea tomentosa;Photinia lochengensis;Rhaphiolepis umbellata;Aronia arbutifolia;Malus tschonoskii;Chaenomeles sinensis;Cotoneaster silvestrii	Eukaryota;Plants;Land Plants	Feng_2015_CRC_Austria	pl	Food	Plant	Apple/Pear	0	NA	Apple	NA	AT-CRC_S530039	SAMEA3136710	feces [ENVO:00002003]	0	male	67	NA	Austria	public	advanced colorectal adenoma	Feng_2015_CRC_Austria	727:Feng, Qiang	intestine environment [ENVO:2100002]	2010-01-01	2012-12-31	NA	blood tests, medical signs	SAMEA3136710	human-associated habitat [ENVO:00009003]	human-gut	9606	metagenome	47.8112	13.0332	city	NA	408170	human gut metagenome	NA	NA	NA	28.34	omnivore	non-smoker	NA	NA	NA	NA	NA	NA	NA	NA	NA	NA	NA	NA	NA	NA	NA	NA	NA	NA	NA	NA	NA	NA	NA	NA	NA	NA	NA	NA	NA	NA	NA	NA	NA	NA	NA	NA	NA	NA	NA	98	NA	NA	NA	NA	NA	NA	NA	NA	NA	NA	NA	NA	NA	NA	NA	NA	NA	NA	NA	NA	NA	NA	NA	NA	NA	NA	NA	NA	NA	NA	101	SAMEA3136710	Feng_2015_CRC_Austria	fecal material [ENVO:00002003]	intestine environment [ENVO:2100002]	obsolete human-associated habitat [ENVO:00009003]	Human gut	human_samples	NA	NA	NA	NA	NA	NA
SAMEA3136710	21340064	Feng_2015_CRC_Austria	MTclstr_v1_2094	NC_045228.1	434980	1.1347	57654	0.1325	Eukaryota_Viridiplantae_Streptophyta_Embryophyta_Tracheophyta_Spermatophyta_Magnoliopsida_eudicotyledons_Gunneridae_Pentapetalae_rosids_fabids_Rosales_Rosaceae_Amygdaloideae_Maleae_Eriobotrya	Malus domestica;Eriobotrya japonica	Eukaryota;Plants;Land Plants	Feng_2015_CRC_Austria	mt	Food	Plant	Apple	0	NA	Apple	NA	AT-CRC_S530039	SAMEA3136710	feces [ENVO:00002003]	0	male	67	NA	Austria	public	advanced colorectal adenoma	Feng_2015_CRC_Austria	727:Feng, Qiang	intestine environment [ENVO:2100002]	2010-01-01	2012-12-31	NA	blood tests, medical signs	SAMEA3136710	human-associated habitat [ENVO:00009003]	human-gut	9606	metagenome	47.8112	13.0332	city	NA	408170	human gut metagenome	NA	NA	NA	28.34	omnivore	non-smoker	NA	NA	NA	NA	NA	NA	NA	NA	NA	NA	NA	NA	NA	NA	NA	NA	NA	NA	NA	NA	NA	NA	NA	NA	NA	NA	NA	NA	NA	NA	NA	NA	NA	NA	NA	NA	NA	NA	NA	98	NA	NA	NA	NA	NA	NA	NA	NA	NA	NA	NA	NA	NA	NA	NA	NA	NA	NA	NA	NA	NA	NA	NA	NA	NA	NA	NA	NA	NA	NA	101	SAMEA3136710	Feng_2015_CRC_Austria	fecal material [ENVO:00002003]	intestine environment [ENVO:2100002]	obsolete human-associated habitat [ENVO:00009003]	Human gut	human_samples	NA	NA	NA	NA	NA	NA
SAMEA3136711	24194423	Feng_2015_CRC_Austria	MTclstr_v1_4343	NC_012095.1	16770	1.2133	6512	0.3883	Eukaryota_Metazoa_Chordata_Craniata_Vertebrata_Euteleostomi_Mammalia_Eutheria_Laurasiatheria_Artiodactyla_Suina_Suidae_Sus	Sus cebifrons;Sus verrucosus;Sus scrofa;Sus celebensis;Sus barbatus	Eukaryota;Animals;Mammals	Feng_2015_CRC_Austria	mt	Food	Animal/mammal	Pig	0	Farmed	Meat	NA	AT-CRC_S530172	SAMEA3136711	feces [ENVO:00002003]	0	male	63	NA	Austria	public	advanced colorectal adenoma	Feng_2015_CRC_Austria	727:Feng, Qiang	intestine environment [ENVO:2100002]	2010-01-01	2012-12-31	NA	blood tests, medical signs	SAMEA3136711	human-associated habitat [ENVO:00009003]	human-gut	9606	metagenome	47.8112	13.0332	city	NA	408170	human gut metagenome	NA	NA	NA	27.4	omnivore	non-smoker	NA	NA	NA	NA	NA	NA	NA	NA	NA	NA	NA	NA	NA	NA	NA	NA	NA	NA	NA	NA	NA	NA	NA	NA	NA	NA	NA	NA	NA	NA	NA	NA	NA	NA	NA	NA	NA	NA	NA	NA	NA	NA	NA	NA	NA	NA	NA	NA	NA	NA	NA	NA	NA	NA	NA	NA	NA	NA	NA	NA	NA	NA	NA	NA	NA	NA	NA	NA	NA	NA	NA	SAMEA3136711	Feng_2015_CRC_Austria	fecal material [ENVO:00002003]	intestine environment [ENVO:2100002]	obsolete human-associated habitat [ENVO:00009003]	Human gut	human_samples	NA	NA	NA	NA	NA	NA
SAMEA3136712	31423388	Feng_2015_CRC_Austria	MTclstr_v1_3013	NC_010166.1	29462	1.0513	1734	0.0589	Eukaryota_Fungi_Dikarya_Ascomycota_Saccharomycotina_Saccharomycetes_Saccharomycetales_Debaryomycetaceae_Debaryomyces	Debaryomyces hansenii	Eukaryota;Fungi;Ascomycetes	Feng_2015_CRC_Austria	mt	Symbiont	Commensal	Yeast - Debaryomyces hansenii	0	NA	Symbiont	NA	AT-CRC_S31137	SAMEA3136712	feces [ENVO:00002003]	0	male	67	NA	Austria	public	advanced colorectal adenoma	Feng_2015_CRC_Austria	727:Feng, Qiang	intestine environment [ENVO:2100002]	2010-01-01	2012-12-31	NA	blood tests, medical signs	SAMEA3136712	human-associated habitat [ENVO:00009003]	human-gut	9606	metagenome	47.8112	13.0332	city	NA	408170	human gut metagenome	NA	NA	NA	27.14	omnivore	ex-smoker	NA	NA	NA	NA	NA	NA	NA	NA	NA	NA	NA	NA	NA	NA	NA	NA	NA	NA	NA	NA	NA	NA	NA	NA	NA	NA	NA	NA	NA	NA	NA	NA	NA	NA	NA	NA	NA	NA	NA	NA	NA	NA	NA	NA	NA	NA	NA	NA	NA	NA	NA	NA	NA	NA	NA	NA	NA	NA	NA	NA	NA	NA	NA	NA	NA	NA	NA	NA	NA	NA	NA	SAMEA3136712	Feng_2015_CRC_Austria	fecal material [ENVO:00002003]	intestine environment [ENVO:2100002]	obsolete human-associated habitat [ENVO:00009003]	Human gut	human_samples	NA	NA	NA	NA	NA	NA
SAMEA3136713	19081628	Feng_2015_CRC_Austria	MTclstr_v1_2880	NC_011212.1	27719	1.1304	1419	0.0512	Eukaryota_Sar_Stramenopiles_Bigyra_Opalozoa_Opalinata_Blastocystidae_Blastocystis	Blastocystis sp.	Eukaryota;Protists;Other Protists	Feng_2015_CRC_Austria	mt	Symbiont	Commensal	Blastocystis-cluster2880	0	NA	Symbiont	NA	AT-CRC_S31431	SAMEA3136713	feces [ENVO:00002003]	0	male	71	NA	Austria	public	advanced colorectal adenoma	Feng_2015_CRC_Austria	727:Feng, Qiang	intestine environment [ENVO:2100002]	2010-01-01	2012-12-31	NA	blood tests, medical signs	SAMEA3136713	human-associated habitat [ENVO:00009003]	human-gut	9606	metagenome	47.8112	13.0332	city	NA	408170	human gut metagenome	NA	NA	NA	27.04	omnivore	non-smoker	NA	NA	NA	NA	NA	NA	NA	NA	NA	NA	NA	NA	NA	NA	NA	NA	NA	NA	NA	NA	NA	NA	NA	NA	NA	NA	NA	NA	NA	NA	NA	NA	NA	NA	NA	NA	NA	NA	NA	NA	NA	NA	NA	NA	NA	NA	NA	NA	NA	NA	NA	NA	NA	NA	NA	NA	NA	NA	NA	NA	NA	NA	NA	NA	NA	NA	NA	NA	NA	NA	NA	SAMEA3136713	Feng_2015_CRC_Austria	fecal material [ENVO:00002003]	intestine environment [ENVO:2100002]	obsolete human-associated habitat [ENVO:00009003]	Human gut	human_samples	NA	NA	NA	NA	NA	NA
SAMEA3136713	19081628	Feng_2015_CRC_Austria	MTclstr_v1_2094	NC_045228.1	434980	1.0909	52365	0.1204	Eukaryota_Viridiplantae_Streptophyta_Embryophyta_Tracheophyta_Spermatophyta_Magnoliopsida_eudicotyledons_Gunneridae_Pentapetalae_rosids_fabids_Rosales_Rosaceae_Amygdaloideae_Maleae_Eriobotrya	Malus domestica;Eriobotrya japonica	Eukaryota;Plants;Land Plants	Feng_2015_CRC_Austria	mt	Food	Plant	Apple	0	NA	Apple	NA	AT-CRC_S31431	SAMEA3136713	feces [ENVO:00002003]	0	male	71	NA	Austria	public	advanced colorectal adenoma	Feng_2015_CRC_Austria	727:Feng, Qiang	intestine environment [ENVO:2100002]	2010-01-01	2012-12-31	NA	blood tests, medical signs	SAMEA3136713	human-associated habitat [ENVO:00009003]	human-gut	9606	metagenome	47.8112	13.0332	city	NA	408170	human gut metagenome	NA	NA	NA	27.04	omnivore	non-smoker	NA	NA	NA	NA	NA	NA	NA	NA	NA	NA	NA	NA	NA	NA	NA	NA	NA	NA	NA	NA	NA	NA	NA	NA	NA	NA	NA	NA	NA	NA	NA	NA	NA	NA	NA	NA	NA	NA	NA	NA	NA	NA	NA	NA	NA	NA	NA	NA	NA	NA	NA	NA	NA	NA	NA	NA	NA	NA	NA	NA	NA	NA	NA	NA	NA	NA	NA	NA	NA	NA	NA	SAMEA3136713	Feng_2015_CRC_Austria	fecal material [ENVO:00002003]	intestine environment [ENVO:2100002]	obsolete human-associated habitat [ENVO:00009003]	Human gut	human_samples	NA	NA	NA	NA	NA	NA
SAMEA3136713	19081628	Feng_2015_CRC_Austria	PLclstr_v1_2085	NC_036356.1	156721	1.4877	35385	0.2258	Eukaryota_Viridiplantae_Streptophyta_Embryophyta_Tracheophyta_Spermatophyta_Magnoliopsida_eudicotyledons_Gunneridae_Pentapetalae_rosids_fabids_Malpighiales_Linaceae_Linum	Linum usitatissimum	Eukaryota;Plants;Land Plants	Feng_2015_CRC_Austria	pl	Food	Plant	Flax	0	NA	Other grains	NA	AT-CRC_S31431	SAMEA3136713	feces [ENVO:00002003]	0	male	71	NA	Austria	public	advanced colorectal adenoma	Feng_2015_CRC_Austria	727:Feng, Qiang	intestine environment [ENVO:2100002]	2010-01-01	2012-12-31	NA	blood tests, medical signs	SAMEA3136713	human-associated habitat [ENVO:00009003]	human-gut	9606	metagenome	47.8112	13.0332	city	NA	408170	human gut metagenome	NA	NA	NA	27.04	omnivore	non-smoker	NA	NA	NA	NA	NA	NA	NA	NA	NA	NA	NA	NA	NA	NA	NA	NA	NA	NA	NA	NA	NA	NA	NA	NA	NA	NA	NA	NA	NA	NA	NA	NA	NA	NA	NA	NA	NA	NA	NA	NA	NA	NA	NA	NA	NA	NA	NA	NA	NA	NA	NA	NA	NA	NA	NA	NA	NA	NA	NA	NA	NA	NA	NA	NA	NA	NA	NA	NA	NA	NA	NA	SAMEA3136713	Feng_2015_CRC_Austria	fecal material [ENVO:00002003]	intestine environment [ENVO:2100002]	obsolete human-associated habitat [ENVO:00009003]	Human gut	human_samples	NA	NA	NA	NA	NA	NA
SAMEA3136713	19081628	Feng_2015_CRC_Austria	PLclstr_v1_1692	NC_045424.1	159786	1.1626	20799	0.1302	Eukaryota_Viridiplantae_Streptophyta_Embryophyta_Tracheophyta_Spermatophyta_Magnoliopsida_eudicotyledons_Gunneridae_Pentapetalae_rosids_fabids_Rosales_Rosaceae_Amygdaloideae_Maleae_Docynia	Hesperomeles goudotiana;Malacomeles denticulata;Malus sieversii;Chaenomeles japonica;Malus trilobata;Sorbus torminalis;Malus ioensis;Rhaphiolepis indica;Malus doumeri;Crataegus kansuensis;Sorbus setschwanensis;Rhaphiolepis impressivena;Cotoneaster horizontalis;Malus hupehensis;Photinia blinii;Pyrus pashia;Cotoneaster frigidus;Pyracantha fortuneana;Cydonia oblonga;Photinia sorbifolia;Amelanchier interior;Malus toringoides;Photinia integrifolia;Amelanchier asiatica;Eriobotrya japonica;Kageneckia lanceolata;Photinia lanuginosa;Malus coronaria;Pyrus communis;Malus prattii;Malus baccata;Cotoneaster wilsonii;Chaenomeles thibetica;Phippsiomeles matudae;Chaenomeles cathayensis;Malus x;Malus sieboldii;Cotoneaster microphyllus;Amelanchier sanguinea;Osteomeles schwerinae;Malus yunnanensis;Vauquelinia australis;Kageneckia angustifolia;Hesperomeles ferruginea;Vauquelinia pauciflora;Sorbus aria;Malus prunifolia;Cotoneaster taylorii;Pourthiaea amphidoxa;Torminalis clusii;Sorbus insignis;Cotoneaster acuminatus;Eriobotrya seguinii;Pyrus ussuriensis;Dichotomanthes tristaniicarpa;Kageneckia oblonga;Hesperomeles cuneata;Phippsiomeles mexicana;Rhaphiolepis salicifolia;Pourthiaea arguta;Photinia villosa;Cotoneaster schantungensis;Amelanchier bartramiana;Eriobotrya salwinensis;Docynia delavayi;Amelanchier alnifolia;Amelanchier humilis;Amelanchier pallida;Cotoneaster rubens;Pyrus spinosa;Photinia beckii;Rhaphiolepis major;Photinia prionophylla;Sorbus ulleungensis;Cotoneaster buxifolius;Amelanchier arborea;Malus florentina;Eriobotrya laoshanica;Malus micromalus;Pyrus pyrifolia;Eriobotrya obovata;Hesperomeles pernettyoides;Eriobotrya henryi;Rhaphiolepis lanceolata;Sorbus chamaemespilus;Amelanchier cusickii;Photinia serratifolia;Malus angustifolia;Rhaphiolepis ferruginea;Eriobotrya malipoensis;Pourthiaea tomentosa;Photinia lochengensis;Rhaphiolepis umbellata;Aronia arbutifolia;Malus tschonoskii;Chaenomeles sinensis;Cotoneaster silvestrii	Eukaryota;Plants;Land Plants	Feng_2015_CRC_Austria	pl	Food	Plant	Apple/Pear	0	NA	Apple	NA	AT-CRC_S31431	SAMEA3136713	feces [ENVO:00002003]	0	male	71	NA	Austria	public	advanced colorectal adenoma	Feng_2015_CRC_Austria	727:Feng, Qiang	intestine environment [ENVO:2100002]	2010-01-01	2012-12-31	NA	blood tests, medical signs	SAMEA3136713	human-associated habitat [ENVO:00009003]	human-gut	9606	metagenome	47.8112	13.0332	city	NA	408170	human gut metagenome	NA	NA	NA	27.04	omnivore	non-smoker	NA	NA	NA	NA	NA	NA	NA	NA	NA	NA	NA	NA	NA	NA	NA	NA	NA	NA	NA	NA	NA	NA	NA	NA	NA	NA	NA	NA	NA	NA	NA	NA	NA	NA	NA	NA	NA	NA	NA	NA	NA	NA	NA	NA	NA	NA	NA	NA	NA	NA	NA	NA	NA	NA	NA	NA	NA	NA	NA	NA	NA	NA	NA	NA	NA	NA	NA	NA	NA	NA	NA	SAMEA3136713	Feng_2015_CRC_Austria	fecal material [ENVO:00002003]	intestine environment [ENVO:2100002]	obsolete human-associated habitat [ENVO:00009003]	Human gut	human_samples	NA	NA	NA	NA	NA	NA
SAMEA3136714	29697510	Feng_2015_CRC_Austria	NA	NA	NA	NA	NA	NA	NA	NA	NA	NA	NA	NA	NA	NA	NA	NA	NA	NA	AT-CRC_S31233	SAMEA3136714	feces [ENVO:00002003]	0	male	62	NA	Austria	public	advanced colorectal adenoma	Feng_2015_CRC_Austria	727:Feng, Qiang	intestine environment [ENVO:2100002]	2010-01-01	2012-12-31	NA	blood tests, medical signs	SAMEA3136714	human-associated habitat [ENVO:00009003]	human-gut	9606	metagenome	47.8112	13.0332	city	NA	408170	human gut metagenome	NA	NA	NA	26.88	omnivore	non-smoker	NA	NA	NA	NA	NA	NA	NA	NA	NA	NA	NA	NA	NA	NA	NA	NA	NA	NA	NA	NA	NA	NA	NA	NA	NA	NA	NA	NA	NA	NA	NA	NA	NA	NA	NA	NA	NA	NA	NA	NA	NA	NA	NA	NA	NA	NA	NA	NA	NA	NA	NA	NA	NA	NA	NA	NA	NA	NA	NA	NA	NA	NA	NA	NA	NA	NA	NA	NA	NA	NA	101	SAMEA3136714	Feng_2015_CRC_Austria	fecal material [ENVO:00002003]	intestine environment [ENVO:2100002]	obsolete human-associated habitat [ENVO:00009003]	Human gut	human_samples	NA	NA	NA	NA	NA	NA
SAMEA3136715	28486474	Feng_2015_CRC_Austria	MTclstr_v1_5953	NC_018042.1	28269	1.1546	2160	0.0764	Eukaryota_Sar_Stramenopiles_Bigyra_Opalozoa_Opalinata_Blastocystidae_Blastocystis	Blastocystis sp.	Eukaryota;Protists;Other Protists	Feng_2015_CRC_Austria	mt	Symbiont	Commensal	Blastocystis-cluster5953	0	NA	Symbiont	NA	AT-CRC_S530398	SAMEA3136715	feces [ENVO:00002003]	0	male	80	NA	Austria	public	advanced colorectal adenoma	Feng_2015_CRC_Austria	727:Feng, Qiang	intestine environment [ENVO:2100002]	2010-01-01	2012-12-31	NA	blood tests, medical signs	SAMEA3136715	human-associated habitat [ENVO:00009003]	human-gut	9606	metagenome	47.8112	13.0332	city	NA	408170	human gut metagenome	NA	NA	NA	26.47	omnivore	non-smoker	NA	NA	NA	NA	NA	NA	NA	NA	NA	NA	NA	NA	NA	NA	NA	NA	NA	NA	NA	NA	NA	NA	NA	NA	NA	NA	NA	NA	NA	NA	NA	NA	NA	NA	NA	NA	NA	NA	NA	105	NA	NA	NA	NA	NA	NA	NA	NA	NA	NA	NA	NA	NA	NA	NA	NA	NA	NA	NA	NA	NA	NA	NA	NA	NA	NA	NA	NA	NA	NA	89	SAMEA3136715	Feng_2015_CRC_Austria	fecal material [ENVO:00002003]	intestine environment [ENVO:2100002]	obsolete human-associated habitat [ENVO:00009003]	Human gut	human_samples	NA	NA	NA	NA	NA	NA
SAMEA3136716	24473192	Feng_2015_CRC_Austria	MTclstr_v1_4426	NC_030172.1	28192	1.1802	4362	0.1547	Eukaryota_Fungi_Dikarya_Ascomycota_Pezizomycotina_Eurotiomycetes_Eurotiomycetidae_Eurotiales_Aspergillaceae_Penicillium	Penicillium solitum;Penicillium chrysogenum;Penicillium polonicum;Penicillium nordicum	Eukaryota;Fungi;Ascomycetes	Feng_2015_CRC_Austria	mt	Symbiont	Commensal	Fungus - Penicillium solitum	0	NA	Symbiont	NA	AT-CRC_S31582	SAMEA3136716	feces [ENVO:00002003]	0	male	77	NA	Austria	public	advanced colorectal adenoma	Feng_2015_CRC_Austria	727:Feng, Qiang	intestine environment [ENVO:2100002]	2010-01-01	2012-12-31	NA	blood tests, medical signs	SAMEA3136716	human-associated habitat [ENVO:00009003]	human-gut	9606	metagenome	47.8112	13.0332	city	NA	408170	human gut metagenome	NA	NA	NA	25.7	omnivore	smoker	NA	NA	NA	NA	NA	NA	NA	NA	NA	NA	NA	NA	NA	NA	NA	NA	NA	NA	NA	NA	NA	NA	NA	NA	NA	NA	NA	NA	NA	NA	NA	NA	NA	NA	NA	NA	NA	NA	NA	103	NA	NA	NA	NA	NA	NA	NA	NA	NA	NA	NA	NA	NA	NA	NA	NA	NA	NA	NA	NA	NA	NA	NA	NA	NA	NA	NA	NA	NA	NA	108	SAMEA3136716	Feng_2015_CRC_Austria	fecal material [ENVO:00002003]	intestine environment [ENVO:2100002]	obsolete human-associated habitat [ENVO:00009003]	Human gut	human_samples	NA	NA	NA	NA	NA	NA
SAMEA3136716	24473192	Feng_2015_CRC_Austria	MTclstr_v1_3822	NC_020656.1	16613	1.0799	1565	0.0942	Eukaryota_Metazoa_Chordata_Craniata_Vertebrata_Euteleostomi_Mammalia_Eutheria_Laurasiatheria_Artiodactyla_Ruminantia_Pecora_Bovidae_Caprinae_Ovis	Ovis vignei;Ovis orientalis;Ovis ammon;Ovis aries	Eukaryota;Animals;Mammals	Feng_2015_CRC_Austria	mt	Food	Animal/mammal	Sheep	0	Farmed	Meat/dairy	NA	AT-CRC_S31582	SAMEA3136716	feces [ENVO:00002003]	0	male	77	NA	Austria	public	advanced colorectal adenoma	Feng_2015_CRC_Austria	727:Feng, Qiang	intestine environment [ENVO:2100002]	2010-01-01	2012-12-31	NA	blood tests, medical signs	SAMEA3136716	human-associated habitat [ENVO:00009003]	human-gut	9606	metagenome	47.8112	13.0332	city	NA	408170	human gut metagenome	NA	NA	NA	25.7	omnivore	smoker	NA	NA	NA	NA	NA	NA	NA	NA	NA	NA	NA	NA	NA	NA	NA	NA	NA	NA	NA	NA	NA	NA	NA	NA	NA	NA	NA	NA	NA	NA	NA	NA	NA	NA	NA	NA	NA	NA	NA	103	NA	NA	NA	NA	NA	NA	NA	NA	NA	NA	NA	NA	NA	NA	NA	NA	NA	NA	NA	NA	NA	NA	NA	NA	NA	NA	NA	NA	NA	NA	108	SAMEA3136716	Feng_2015_CRC_Austria	fecal material [ENVO:00002003]	intestine environment [ENVO:2100002]	obsolete human-associated habitat [ENVO:00009003]	Human gut	human_samples	NA	NA	NA	NA	NA	NA
SAMEA3136716	24473192	Feng_2015_CRC_Austria	MTclstr_v1_4343	NC_012095.1	16770	1.2126	1745	0.1041	Eukaryota_Metazoa_Chordata_Craniata_Vertebrata_Euteleostomi_Mammalia_Eutheria_Laurasiatheria_Artiodactyla_Suina_Suidae_Sus	Sus cebifrons;Sus verrucosus;Sus scrofa;Sus celebensis;Sus barbatus	Eukaryota;Animals;Mammals	Feng_2015_CRC_Austria	mt	Food	Animal/mammal	Pig	0	Farmed	Meat	NA	AT-CRC_S31582	SAMEA3136716	feces [ENVO:00002003]	0	male	77	NA	Austria	public	advanced colorectal adenoma	Feng_2015_CRC_Austria	727:Feng, Qiang	intestine environment [ENVO:2100002]	2010-01-01	2012-12-31	NA	blood tests, medical signs	SAMEA3136716	human-associated habitat [ENVO:00009003]	human-gut	9606	metagenome	47.8112	13.0332	city	NA	408170	human gut metagenome	NA	NA	NA	25.7	omnivore	smoker	NA	NA	NA	NA	NA	NA	NA	NA	NA	NA	NA	NA	NA	NA	NA	NA	NA	NA	NA	NA	NA	NA	NA	NA	NA	NA	NA	NA	NA	NA	NA	NA	NA	NA	NA	NA	NA	NA	NA	103	NA	NA	NA	NA	NA	NA	NA	NA	NA	NA	NA	NA	NA	NA	NA	NA	NA	NA	NA	NA	NA	NA	NA	NA	NA	NA	NA	NA	NA	NA	108	SAMEA3136716	Feng_2015_CRC_Austria	fecal material [ENVO:00002003]	intestine environment [ENVO:2100002]	obsolete human-associated habitat [ENVO:00009003]	Human gut	human_samples	NA	NA	NA	NA	NA	NA
SAMEA3136717	25732218	Feng_2015_CRC_Austria	MTclstr_v1_4343	NC_012095.1	16770	1	1341	0.08	Eukaryota_Metazoa_Chordata_Craniata_Vertebrata_Euteleostomi_Mammalia_Eutheria_Laurasiatheria_Artiodactyla_Suina_Suidae_Sus	Sus cebifrons;Sus verrucosus;Sus scrofa;Sus celebensis;Sus barbatus	Eukaryota;Animals;Mammals	Feng_2015_CRC_Austria	mt	Food	Animal/mammal	Pig	0	Farmed	Meat	NA	AT-CRC_S530450	SAMEA3136717	feces [ENVO:00002003]	0	male	48	NA	Austria	public	advanced colorectal adenoma	Feng_2015_CRC_Austria	727:Feng, Qiang	intestine environment [ENVO:2100002]	2010-01-01	2012-12-31	NA	blood tests, medical signs	SAMEA3136717	human-associated habitat [ENVO:00009003]	human-gut	9606	metagenome	47.8112	13.0332	city	NA	408170	human gut metagenome	NA	NA	NA	25.61	omnivore	smoker	NA	NA	NA	NA	NA	NA	NA	NA	NA	NA	NA	NA	NA	NA	NA	NA	NA	NA	NA	NA	NA	NA	NA	NA	NA	NA	NA	NA	NA	NA	NA	NA	NA	NA	NA	NA	NA	NA	NA	106	NA	NA	NA	NA	NA	NA	NA	NA	NA	NA	NA	NA	NA	NA	NA	NA	NA	NA	NA	NA	NA	NA	NA	NA	NA	NA	NA	NA	NA	NA	92	SAMEA3136717	Feng_2015_CRC_Austria	fecal material [ENVO:00002003]	intestine environment [ENVO:2100002]	obsolete human-associated habitat [ENVO:00009003]	Human gut	human_samples	NA	NA	NA	NA	NA	NA
SAMEA3136717	25732218	Feng_2015_CRC_Austria	MTclstr_v1_4324	NC_012706.1	16339	1.036	1947	0.1192	Eukaryota_Metazoa_Chordata_Craniata_Vertebrata_Euteleostomi_Mammalia_Eutheria_Laurasiatheria_Artiodactyla_Ruminantia_Pecora_Bovidae_Bovinae_Bos	Bos primigenius;Bos taurus;Bos indicus;Bos grunniens;Bos javanicus	Eukaryota;Animals;Mammals	Feng_2015_CRC_Austria	mt	Food	Animal/mammal	Cow	0	Farmed	Meat/dairy	NA	AT-CRC_S530450	SAMEA3136717	feces [ENVO:00002003]	0	male	48	NA	Austria	public	advanced colorectal adenoma	Feng_2015_CRC_Austria	727:Feng, Qiang	intestine environment [ENVO:2100002]	2010-01-01	2012-12-31	NA	blood tests, medical signs	SAMEA3136717	human-associated habitat [ENVO:00009003]	human-gut	9606	metagenome	47.8112	13.0332	city	NA	408170	human gut metagenome	NA	NA	NA	25.61	omnivore	smoker	NA	NA	NA	NA	NA	NA	NA	NA	NA	NA	NA	NA	NA	NA	NA	NA	NA	NA	NA	NA	NA	NA	NA	NA	NA	NA	NA	NA	NA	NA	NA	NA	NA	NA	NA	NA	NA	NA	NA	106	NA	NA	NA	NA	NA	NA	NA	NA	NA	NA	NA	NA	NA	NA	NA	NA	NA	NA	NA	NA	NA	NA	NA	NA	NA	NA	NA	NA	NA	NA	92	SAMEA3136717	Feng_2015_CRC_Austria	fecal material [ENVO:00002003]	intestine environment [ENVO:2100002]	obsolete human-associated habitat [ENVO:00009003]	Human gut	human_samples	NA	NA	NA	NA	NA	NA
SAMEA3136718	24358931	Feng_2015_CRC_Austria	MTclstr_v1_4343	NC_012095.1	16770	3.4878	15061	0.8981	Eukaryota_Metazoa_Chordata_Craniata_Vertebrata_Euteleostomi_Mammalia_Eutheria_Laurasiatheria_Artiodactyla_Suina_Suidae_Sus	Sus cebifrons;Sus verrucosus;Sus scrofa;Sus celebensis;Sus barbatus	Eukaryota;Animals;Mammals	Feng_2015_CRC_Austria	mt	Food	Animal/mammal	Pig	0	Farmed	Meat	NA	AT-CRC_S530623	SAMEA3136718	feces [ENVO:00002003]	0	male	62	NA	Austria	public	advanced colorectal adenoma	Feng_2015_CRC_Austria	727:Feng, Qiang	intestine environment [ENVO:2100002]	2010-01-01	2012-12-31	NA	blood tests, medical signs	SAMEA3136718	human-associated habitat [ENVO:00009003]	human-gut	9606	metagenome	47.8112	13.0332	city	NA	408170	human gut metagenome	NA	NA	NA	24.3	omnivore	non-smoker	NA	NA	NA	NA	NA	NA	NA	NA	NA	NA	NA	NA	NA	NA	NA	NA	NA	NA	NA	NA	NA	NA	NA	NA	NA	NA	NA	NA	NA	NA	NA	NA	NA	NA	NA	NA	NA	NA	NA	99	NA	NA	NA	NA	NA	NA	NA	NA	NA	NA	NA	NA	NA	NA	NA	NA	NA	NA	NA	NA	NA	NA	NA	NA	NA	NA	NA	NA	NA	NA	98	SAMEA3136718	Feng_2015_CRC_Austria	fecal material [ENVO:00002003]	intestine environment [ENVO:2100002]	obsolete human-associated habitat [ENVO:00009003]	Human gut	human_samples	NA	NA	NA	NA	NA	NA
SAMEA3136719	30280652	Feng_2015_CRC_Austria	MTclstr_v1_4324	NC_012706.1	16339	2.9463	14743	0.9023	Eukaryota_Metazoa_Chordata_Craniata_Vertebrata_Euteleostomi_Mammalia_Eutheria_Laurasiatheria_Artiodactyla_Ruminantia_Pecora_Bovidae_Bovinae_Bos	Bos primigenius;Bos taurus;Bos indicus;Bos grunniens;Bos javanicus	Eukaryota;Animals;Mammals	Feng_2015_CRC_Austria	mt	Food	Animal/mammal	Cow	0	Farmed	Meat/dairy	NA	AT-CRC_S530323	SAMEA3136719	feces [ENVO:00002003]	0	male	71	NA	Austria	public	advanced colorectal adenoma	Feng_2015_CRC_Austria	727:Feng, Qiang	intestine environment [ENVO:2100002]	2010-01-01	2012-12-31	NA	blood tests, medical signs	SAMEA3136719	human-associated habitat [ENVO:00009003]	human-gut	9606	metagenome	47.8112	13.0332	city	NA	408170	human gut metagenome	NA	NA	NA	24.8	omnivore	non-smoker	NA	NA	NA	NA	NA	NA	NA	NA	NA	NA	NA	NA	NA	NA	NA	NA	NA	NA	NA	NA	NA	NA	NA	NA	NA	NA	NA	NA	NA	NA	NA	NA	NA	NA	NA	NA	NA	NA	NA	108	NA	NA	NA	NA	NA	NA	NA	NA	NA	NA	NA	NA	NA	NA	NA	NA	NA	NA	NA	NA	NA	NA	NA	NA	NA	NA	NA	NA	NA	NA	102	SAMEA3136719	Feng_2015_CRC_Austria	fecal material [ENVO:00002003]	intestine environment [ENVO:2100002]	obsolete human-associated habitat [ENVO:00009003]	Human gut	human_samples	NA	NA	NA	NA	NA	NA
SAMEA3136719	30280652	Feng_2015_CRC_Austria	PLclstr_v1_1564	NC_028617.1	160537	2.1294	81668	0.5087	Eukaryota_Viridiplantae_Streptophyta_Embryophyta_Tracheophyta_Spermatophyta_Magnoliopsida_eudicotyledons_Gunneridae_Pentapetalae_rosids_fabids_Fagales_Juglandaceae_Juglans	Juglans cinerea;Carya hunanensis;Juglans hopeiensis;Carya cathayensis;Platycarya strobilacea;Juglans microcarpa;Juglans regia;Cyclocarya paliurus;Juglans ailanthifolia;Pterocarya tonkinensis;Pterocarya macroptera;Pterocarya hupehensis;Pterocarya fraxinifolia;Juglans nigra;Carya sinensis;Juglans sigillata;Carya kweichowensis;Juglans major;Carya illinoinensis;Juglans cathayensis;Pterocarya stenoptera;Juglans hindsii;Pterocarya zhijiangensis;Juglans mandshurica	Eukaryota;Plants;Land Plants	Feng_2015_CRC_Austria	pl	Food	Plant	Walnut/Hickory	0	NA	Nuts	NA	AT-CRC_S530323	SAMEA3136719	feces [ENVO:00002003]	0	male	71	NA	Austria	public	advanced colorectal adenoma	Feng_2015_CRC_Austria	727:Feng, Qiang	intestine environment [ENVO:2100002]	2010-01-01	2012-12-31	NA	blood tests, medical signs	SAMEA3136719	human-associated habitat [ENVO:00009003]	human-gut	9606	metagenome	47.8112	13.0332	city	NA	408170	human gut metagenome	NA	NA	NA	24.8	omnivore	non-smoker	NA	NA	NA	NA	NA	NA	NA	NA	NA	NA	NA	NA	NA	NA	NA	NA	NA	NA	NA	NA	NA	NA	NA	NA	NA	NA	NA	NA	NA	NA	NA	NA	NA	NA	NA	NA	NA	NA	NA	108	NA	NA	NA	NA	NA	NA	NA	NA	NA	NA	NA	NA	NA	NA	NA	NA	NA	NA	NA	NA	NA	NA	NA	NA	NA	NA	NA	NA	NA	NA	102	SAMEA3136719	Feng_2015_CRC_Austria	fecal material [ENVO:00002003]	intestine environment [ENVO:2100002]	obsolete human-associated habitat [ENVO:00009003]	Human gut	human_samples	NA	NA	NA	NA	NA	NA
SAMEA3136719	30280652	Feng_2015_CRC_Austria	MTclstr_v1_4537	LT855379.1	581505	1.8614	51147	0.088	Eukaryota_Viridiplantae_Streptophyta_Embryophyta_Tracheophyta_Spermatophyta_Magnoliopsida_eudicotyledons_Gunneridae_Pentapetalae_rosids_fabids_Fagales_Betulaceae_Betula	Betula pendula	Eukaryota;Plants;Land Plants	Feng_2015_CRC_Austria	mt	Food	Plant	Birch - birch sap/syrup	1	NA	Other	NA	AT-CRC_S530323	SAMEA3136719	feces [ENVO:00002003]	0	male	71	NA	Austria	public	advanced colorectal adenoma	Feng_2015_CRC_Austria	727:Feng, Qiang	intestine environment [ENVO:2100002]	2010-01-01	2012-12-31	NA	blood tests, medical signs	SAMEA3136719	human-associated habitat [ENVO:00009003]	human-gut	9606	metagenome	47.8112	13.0332	city	NA	408170	human gut metagenome	NA	NA	NA	24.8	omnivore	non-smoker	NA	NA	NA	NA	NA	NA	NA	NA	NA	NA	NA	NA	NA	NA	NA	NA	NA	NA	NA	NA	NA	NA	NA	NA	NA	NA	NA	NA	NA	NA	NA	NA	NA	NA	NA	NA	NA	NA	NA	108	NA	NA	NA	NA	NA	NA	NA	NA	NA	NA	NA	NA	NA	NA	NA	NA	NA	NA	NA	NA	NA	NA	NA	NA	NA	NA	NA	NA	NA	NA	102	SAMEA3136719	Feng_2015_CRC_Austria	fecal material [ENVO:00002003]	intestine environment [ENVO:2100002]	obsolete human-associated habitat [ENVO:00009003]	Human gut	human_samples	NA	NA	NA	NA	NA	NA
SAMEA3136719	30280652	Feng_2015_CRC_Austria	MTclstr_v1_4423	NC_001224.1	85779	1.9668	11865	0.1383	Eukaryota_Fungi_Dikarya_Ascomycota_Saccharomycotina_Saccharomycetes_Saccharomycetales_Saccharomycetaceae_Saccharomyces	Saccharomyces cerevisiae	Eukaryota;Fungi;Ascomycetes	Feng_2015_CRC_Austria	mt	Symbiont/food	Commensal	Yeast - Saccharomyces cerevisiae	0	Wine production; Bread production; Beer production; Dairy production	Symbiont/fermented food	NA	AT-CRC_S530323	SAMEA3136719	feces [ENVO:00002003]	0	male	71	NA	Austria	public	advanced colorectal adenoma	Feng_2015_CRC_Austria	727:Feng, Qiang	intestine environment [ENVO:2100002]	2010-01-01	2012-12-31	NA	blood tests, medical signs	SAMEA3136719	human-associated habitat [ENVO:00009003]	human-gut	9606	metagenome	47.8112	13.0332	city	NA	408170	human gut metagenome	NA	NA	NA	24.8	omnivore	non-smoker	NA	NA	NA	NA	NA	NA	NA	NA	NA	NA	NA	NA	NA	NA	NA	NA	NA	NA	NA	NA	NA	NA	NA	NA	NA	NA	NA	NA	NA	NA	NA	NA	NA	NA	NA	NA	NA	NA	NA	108	NA	NA	NA	NA	NA	NA	NA	NA	NA	NA	NA	NA	NA	NA	NA	NA	NA	NA	NA	NA	NA	NA	NA	NA	NA	NA	NA	NA	NA	NA	102	SAMEA3136719	Feng_2015_CRC_Austria	fecal material [ENVO:00002003]	intestine environment [ENVO:2100002]	obsolete human-associated habitat [ENVO:00009003]	Human gut	human_samples	NA	NA	NA	NA	NA	NA
SAMEA3136720	26608698	Feng_2015_CRC_Austria	MTclstr_v1_4343	NC_012095.1	16770	1	970	0.0578	Eukaryota_Metazoa_Chordata_Craniata_Vertebrata_Euteleostomi_Mammalia_Eutheria_Laurasiatheria_Artiodactyla_Suina_Suidae_Sus	Sus cebifrons;Sus verrucosus;Sus scrofa;Sus celebensis;Sus barbatus	Eukaryota;Animals;Mammals	Feng_2015_CRC_Austria	mt	Food	Animal/mammal	Pig	0	Farmed	Meat	NA	AT-CRC_S530348	SAMEA3136720	feces [ENVO:00002003]	0	male	58	NA	Austria	public	advanced colorectal adenoma	Feng_2015_CRC_Austria	727:Feng, Qiang	intestine environment [ENVO:2100002]	2010-01-01	2012-12-31	NA	blood tests, medical signs	SAMEA3136720	human-associated habitat [ENVO:00009003]	human-gut	9606	metagenome	47.8112	13.0332	city	NA	408170	human gut metagenome	NA	NA	NA	21.7	omnivore	smoker	NA	NA	NA	NA	NA	NA	NA	NA	NA	NA	NA	NA	NA	NA	NA	NA	NA	NA	NA	NA	NA	NA	NA	NA	NA	NA	NA	NA	NA	NA	NA	NA	NA	NA	NA	NA	NA	NA	NA	99	NA	NA	NA	NA	NA	NA	NA	NA	NA	NA	NA	NA	NA	NA	NA	NA	NA	NA	NA	NA	NA	NA	NA	NA	NA	NA	NA	NA	NA	NA	91	SAMEA3136720	Feng_2015_CRC_Austria	fecal material [ENVO:00002003]	intestine environment [ENVO:2100002]	obsolete human-associated habitat [ENVO:00009003]	Human gut	human_samples	NA	NA	NA	NA	NA	NA
SAMEA3136720	26608698	Feng_2015_CRC_Austria	MTclstr_v1_1652	NC_022714.1	443419	1.1173	36996	0.0834	Eukaryota_Viridiplantae_Streptophyta_Embryophyta_Tracheophyta_Spermatophyta_Magnoliopsida_Liliopsida_Poales_Poaceae_BOP clade_Pooideae_Triticodae_Triticeae_Triticinae_Triticum	Triticum aestivum;Triticum timopheevii;Aegilops speltoides	Eukaryota;Plants;Land Plants	Feng_2015_CRC_Austria	mt	Food	Plant	Wheat	0	NA	Cereals	NA	AT-CRC_S530348	SAMEA3136720	feces [ENVO:00002003]	0	male	58	NA	Austria	public	advanced colorectal adenoma	Feng_2015_CRC_Austria	727:Feng, Qiang	intestine environment [ENVO:2100002]	2010-01-01	2012-12-31	NA	blood tests, medical signs	SAMEA3136720	human-associated habitat [ENVO:00009003]	human-gut	9606	metagenome	47.8112	13.0332	city	NA	408170	human gut metagenome	NA	NA	NA	21.7	omnivore	smoker	NA	NA	NA	NA	NA	NA	NA	NA	NA	NA	NA	NA	NA	NA	NA	NA	NA	NA	NA	NA	NA	NA	NA	NA	NA	NA	NA	NA	NA	NA	NA	NA	NA	NA	NA	NA	NA	NA	NA	99	NA	NA	NA	NA	NA	NA	NA	NA	NA	NA	NA	NA	NA	NA	NA	NA	NA	NA	NA	NA	NA	NA	NA	NA	NA	NA	NA	NA	NA	NA	91	SAMEA3136720	Feng_2015_CRC_Austria	fecal material [ENVO:00002003]	intestine environment [ENVO:2100002]	obsolete human-associated habitat [ENVO:00009003]	Human gut	human_samples	NA	NA	NA	NA	NA	NA
SAMEA3136720	26608698	Feng_2015_CRC_Austria	PLclstr_v1_1655	NC_023097.1	113893	1.1064	9999	0.0878	Eukaryota_Viridiplantae_Streptophyta_Embryophyta_Tracheophyta_Spermatophyta_Magnoliopsida_Liliopsida_Poales_Poaceae_BOP clade_Pooideae_Triticodae_Triticeae_Triticinae_Aegilops	Triticum monococcum;Hordeum bogdanii;Aegilops speltoides;Elymus trachycaulus;Elymus kamoji;Elymus dahuricus;Aegilops bicornis;Triticum timopheevii;Aegilops comosa;Thinopyrum bessarabicum;Aegilops cylindrica;Triticum zhukovskyi;Triticum aestivum;Hordeum vulgare;Triticum macha;Taeniatherum caput-medusae;Secale cereale;Triticum turgidum;Thinopyrum ponticum;Aegilops sharonensis;Kengyilia melanthera;Aegilops longissima;Triticum urartu;Australopyrum retrofractum;Aegilops searsii;Aegilops geniculata;Aegilops tauschii;Aegilops umbellulata;Aegilops kotschyi;Hordeum jubatum;Thinopyrum intermedium;Connorochloa tenuis;Thinopyrum elongatum	Eukaryota;Plants;Land Plants	Feng_2015_CRC_Austria	pl	Food	Plant	Wheat/barley	0	NA	Cereals	NA	AT-CRC_S530348	SAMEA3136720	feces [ENVO:00002003]	0	male	58	NA	Austria	public	advanced colorectal adenoma	Feng_2015_CRC_Austria	727:Feng, Qiang	intestine environment [ENVO:2100002]	2010-01-01	2012-12-31	NA	blood tests, medical signs	SAMEA3136720	human-associated habitat [ENVO:00009003]	human-gut	9606	metagenome	47.8112	13.0332	city	NA	408170	human gut metagenome	NA	NA	NA	21.7	omnivore	smoker	NA	NA	NA	NA	NA	NA	NA	NA	NA	NA	NA	NA	NA	NA	NA	NA	NA	NA	NA	NA	NA	NA	NA	NA	NA	NA	NA	NA	NA	NA	NA	NA	NA	NA	NA	NA	NA	NA	NA	99	NA	NA	NA	NA	NA	NA	NA	NA	NA	NA	NA	NA	NA	NA	NA	NA	NA	NA	NA	NA	NA	NA	NA	NA	NA	NA	NA	NA	NA	NA	91	SAMEA3136720	Feng_2015_CRC_Austria	fecal material [ENVO:00002003]	intestine environment [ENVO:2100002]	obsolete human-associated habitat [ENVO:00009003]	Human gut	human_samples	NA	NA	NA	NA	NA	NA
SAMEA3136720	26608698	Feng_2015_CRC_Austria	MTclstr_v1_4423	NC_001224.1	85779	1.1895	4385	0.0511	Eukaryota_Fungi_Dikarya_Ascomycota_Saccharomycotina_Saccharomycetes_Saccharomycetales_Saccharomycetaceae_Saccharomyces	Saccharomyces cerevisiae	Eukaryota;Fungi;Ascomycetes	Feng_2015_CRC_Austria	mt	Symbiont/food	Commensal	Yeast - Saccharomyces cerevisiae	0	Wine production; Bread production; Beer production; Dairy production	Symbiont/fermented food	NA	AT-CRC_S530348	SAMEA3136720	feces [ENVO:00002003]	0	male	58	NA	Austria	public	advanced colorectal adenoma	Feng_2015_CRC_Austria	727:Feng, Qiang	intestine environment [ENVO:2100002]	2010-01-01	2012-12-31	NA	blood tests, medical signs	SAMEA3136720	human-associated habitat [ENVO:00009003]	human-gut	9606	metagenome	47.8112	13.0332	city	NA	408170	human gut metagenome	NA	NA	NA	21.7	omnivore	smoker	NA	NA	NA	NA	NA	NA	NA	NA	NA	NA	NA	NA	NA	NA	NA	NA	NA	NA	NA	NA	NA	NA	NA	NA	NA	NA	NA	NA	NA	NA	NA	NA	NA	NA	NA	NA	NA	NA	NA	99	NA	NA	NA	NA	NA	NA	NA	NA	NA	NA	NA	NA	NA	NA	NA	NA	NA	NA	NA	NA	NA	NA	NA	NA	NA	NA	NA	NA	NA	NA	91	SAMEA3136720	Feng_2015_CRC_Austria	fecal material [ENVO:00002003]	intestine environment [ENVO:2100002]	obsolete human-associated habitat [ENVO:00009003]	Human gut	human_samples	NA	NA	NA	NA	NA	NA
SAMEA3136721	29877028	Feng_2015_CRC_Austria	MTclstr_v1_2094	NC_045228.1	434980	1.6376	190032	0.4369	Eukaryota_Viridiplantae_Streptophyta_Embryophyta_Tracheophyta_Spermatophyta_Magnoliopsida_eudicotyledons_Gunneridae_Pentapetalae_rosids_fabids_Rosales_Rosaceae_Amygdaloideae_Maleae_Eriobotrya	Malus domestica;Eriobotrya japonica	Eukaryota;Plants;Land Plants	Feng_2015_CRC_Austria	mt	Food	Plant	Apple	0	NA	Apple	NA	AT-CRC_S530041	SAMEA3136721	feces [ENVO:00002003]	0	male	69	NA	Austria	public	advanced colorectal adenoma	Feng_2015_CRC_Austria	727:Feng, Qiang	intestine environment [ENVO:2100002]	2010-01-01	2012-12-31	NA	blood tests, medical signs	SAMEA3136721	human-associated habitat [ENVO:00009003]	human-gut	9606	metagenome	47.8112	13.0332	city	NA	408170	human gut metagenome	NA	NA	NA	21.46	omnivore	smoker	NA	NA	NA	NA	NA	NA	NA	NA	NA	NA	NA	NA	NA	NA	NA	NA	NA	NA	NA	NA	NA	NA	NA	NA	NA	NA	NA	NA	NA	NA	NA	NA	NA	NA	NA	NA	NA	NA	NA	96	NA	NA	NA	NA	NA	NA	NA	NA	NA	NA	NA	NA	NA	NA	NA	NA	NA	NA	NA	NA	NA	NA	NA	NA	NA	NA	NA	NA	NA	NA	95	SAMEA3136721	Feng_2015_CRC_Austria	fecal material [ENVO:00002003]	intestine environment [ENVO:2100002]	obsolete human-associated habitat [ENVO:00009003]	Human gut	human_samples	NA	NA	NA	NA	NA	NA
SAMEA3136721	29877028	Feng_2015_CRC_Austria	PLclstr_v1_1692	NC_045424.1	159786	1.4492	43900	0.2747	Eukaryota_Viridiplantae_Streptophyta_Embryophyta_Tracheophyta_Spermatophyta_Magnoliopsida_eudicotyledons_Gunneridae_Pentapetalae_rosids_fabids_Rosales_Rosaceae_Amygdaloideae_Maleae_Docynia	Hesperomeles goudotiana;Malacomeles denticulata;Malus sieversii;Chaenomeles japonica;Malus trilobata;Sorbus torminalis;Malus ioensis;Rhaphiolepis indica;Malus doumeri;Crataegus kansuensis;Sorbus setschwanensis;Rhaphiolepis impressivena;Cotoneaster horizontalis;Malus hupehensis;Photinia blinii;Pyrus pashia;Cotoneaster frigidus;Pyracantha fortuneana;Cydonia oblonga;Photinia sorbifolia;Amelanchier interior;Malus toringoides;Photinia integrifolia;Amelanchier asiatica;Eriobotrya japonica;Kageneckia lanceolata;Photinia lanuginosa;Malus coronaria;Pyrus communis;Malus prattii;Malus baccata;Cotoneaster wilsonii;Chaenomeles thibetica;Phippsiomeles matudae;Chaenomeles cathayensis;Malus x;Malus sieboldii;Cotoneaster microphyllus;Amelanchier sanguinea;Osteomeles schwerinae;Malus yunnanensis;Vauquelinia australis;Kageneckia angustifolia;Hesperomeles ferruginea;Vauquelinia pauciflora;Sorbus aria;Malus prunifolia;Cotoneaster taylorii;Pourthiaea amphidoxa;Torminalis clusii;Sorbus insignis;Cotoneaster acuminatus;Eriobotrya seguinii;Pyrus ussuriensis;Dichotomanthes tristaniicarpa;Kageneckia oblonga;Hesperomeles cuneata;Phippsiomeles mexicana;Rhaphiolepis salicifolia;Pourthiaea arguta;Photinia villosa;Cotoneaster schantungensis;Amelanchier bartramiana;Eriobotrya salwinensis;Docynia delavayi;Amelanchier alnifolia;Amelanchier humilis;Amelanchier pallida;Cotoneaster rubens;Pyrus spinosa;Photinia beckii;Rhaphiolepis major;Photinia prionophylla;Sorbus ulleungensis;Cotoneaster buxifolius;Amelanchier arborea;Malus florentina;Eriobotrya laoshanica;Malus micromalus;Pyrus pyrifolia;Eriobotrya obovata;Hesperomeles pernettyoides;Eriobotrya henryi;Rhaphiolepis lanceolata;Sorbus chamaemespilus;Amelanchier cusickii;Photinia serratifolia;Malus angustifolia;Rhaphiolepis ferruginea;Eriobotrya malipoensis;Pourthiaea tomentosa;Photinia lochengensis;Rhaphiolepis umbellata;Aronia arbutifolia;Malus tschonoskii;Chaenomeles sinensis;Cotoneaster silvestrii	Eukaryota;Plants;Land Plants	Feng_2015_CRC_Austria	pl	Food	Plant	Apple/Pear	0	NA	Apple	NA	AT-CRC_S530041	SAMEA3136721	feces [ENVO:00002003]	0	male	69	NA	Austria	public	advanced colorectal adenoma	Feng_2015_CRC_Austria	727:Feng, Qiang	intestine environment [ENVO:2100002]	2010-01-01	2012-12-31	NA	blood tests, medical signs	SAMEA3136721	human-associated habitat [ENVO:00009003]	human-gut	9606	metagenome	47.8112	13.0332	city	NA	408170	human gut metagenome	NA	NA	NA	21.46	omnivore	smoker	NA	NA	NA	NA	NA	NA	NA	NA	NA	NA	NA	NA	NA	NA	NA	NA	NA	NA	NA	NA	NA	NA	NA	NA	NA	NA	NA	NA	NA	NA	NA	NA	NA	NA	NA	NA	NA	NA	NA	96	NA	NA	NA	NA	NA	NA	NA	NA	NA	NA	NA	NA	NA	NA	NA	NA	NA	NA	NA	NA	NA	NA	NA	NA	NA	NA	NA	NA	NA	NA	95	SAMEA3136721	Feng_2015_CRC_Austria	fecal material [ENVO:00002003]	intestine environment [ENVO:2100002]	obsolete human-associated habitat [ENVO:00009003]	Human gut	human_samples	NA	NA	NA	NA	NA	NA
SAMEA3136722	27456420	Feng_2015_CRC_Austria	MTclstr_v1_5157	NC_010195.2	16719	35.7625	16719	1	Eukaryota_Metazoa_Chordata_Craniata_Vertebrata_Euteleostomi_Archelosauria_Archosauria_Dinosauria_Saurischia_Theropoda_Coelurosauria_Aves_Neognathae_Galloanserae_Galliformes_Phasianidae_Meleagridinae_Meleagris	Meleagris gallopavo	Eukaryota;Animals;Birds	Feng_2015_CRC_Austria	mt	Food	Animal/bird	Turkey	0	Farmed	Poultry	NA	AT-CRC_S31705	SAMEA3136722	feces [ENVO:00002003]	0	female	84	NA	Austria	public	advanced colorectal adenoma	Feng_2015_CRC_Austria	727:Feng, Qiang	intestine environment [ENVO:2100002]	2010-01-01	2012-12-31	NA	blood tests, medical signs	SAMEA3136722	human-associated habitat [ENVO:00009003]	human-gut	9606	metagenome	47.8112	13.0332	city	NA	408170	human gut metagenome	NA	NA	NA	24.7	omnivore	non-smoker	NA	NA	NA	NA	NA	NA	NA	NA	NA	NA	NA	NA	NA	NA	NA	NA	NA	NA	NA	NA	NA	NA	NA	NA	NA	NA	NA	NA	NA	NA	NA	NA	NA	NA	NA	NA	NA	NA	NA	95	NA	NA	NA	NA	NA	NA	NA	NA	NA	NA	NA	NA	NA	NA	NA	NA	NA	NA	NA	NA	NA	NA	NA	NA	NA	NA	NA	NA	NA	NA	91	SAMEA3136722	Feng_2015_CRC_Austria	fecal material [ENVO:00002003]	intestine environment [ENVO:2100002]	obsolete human-associated habitat [ENVO:00009003]	Human gut	human_samples	NA	NA	NA	NA	NA	NA
SAMEA3136722	27456420	Feng_2015_CRC_Austria	PLclstr_v1_1657	NC_044163.1	136006	1.0471	6923	0.0509	Eukaryota_Viridiplantae_Streptophyta_Embryophyta_Tracheophyta_Spermatophyta_Magnoliopsida_Liliopsida_Poales_Poaceae_BOP clade_Pooideae_Poodae_Poeae_Aveninae_Avena	Avena fatua;Avena murphyi;Trisetum cernuum;Avena sativa;Avena vaviloviana;Avena damascena;Avena agadiriana;Avena hybrida;Avena hirtula;Avena maroccana;Arrhenatherum elatius;Avena occidentalis;Avena abyssinica;Avena strigosa;Avena ventricosa;Avena hispanica;Avena barbata;Avena nuda;Avena longiglumis;Koeleria nitidula;Avena canariensis;Avena eriantha;Avena wiestii;Avena lusitanica;Avena sterilis;Avena atlantica;Avena clauda;Avena brevis	Eukaryota;Plants;Land Plants	Feng_2015_CRC_Austria	pl	Food	Plant	Oats	0	NA	Cereals	NA	AT-CRC_S31705	SAMEA3136722	feces [ENVO:00002003]	0	female	84	NA	Austria	public	advanced colorectal adenoma	Feng_2015_CRC_Austria	727:Feng, Qiang	intestine environment [ENVO:2100002]	2010-01-01	2012-12-31	NA	blood tests, medical signs	SAMEA3136722	human-associated habitat [ENVO:00009003]	human-gut	9606	metagenome	47.8112	13.0332	city	NA	408170	human gut metagenome	NA	NA	NA	24.7	omnivore	non-smoker	NA	NA	NA	NA	NA	NA	NA	NA	NA	NA	NA	NA	NA	NA	NA	NA	NA	NA	NA	NA	NA	NA	NA	NA	NA	NA	NA	NA	NA	NA	NA	NA	NA	NA	NA	NA	NA	NA	NA	95	NA	NA	NA	NA	NA	NA	NA	NA	NA	NA	NA	NA	NA	NA	NA	NA	NA	NA	NA	NA	NA	NA	NA	NA	NA	NA	NA	NA	NA	NA	91	SAMEA3136722	Feng_2015_CRC_Austria	fecal material [ENVO:00002003]	intestine environment [ENVO:2100002]	obsolete human-associated habitat [ENVO:00009003]	Human gut	human_samples	NA	NA	NA	NA	NA	NA
SAMEA3136722	27456420	Feng_2015_CRC_Austria	MTclstr_v1_4324	NC_012706.1	16339	2.6346	14629	0.8953	Eukaryota_Metazoa_Chordata_Craniata_Vertebrata_Euteleostomi_Mammalia_Eutheria_Laurasiatheria_Artiodactyla_Ruminantia_Pecora_Bovidae_Bovinae_Bos	Bos primigenius;Bos taurus;Bos indicus;Bos grunniens;Bos javanicus	Eukaryota;Animals;Mammals	Feng_2015_CRC_Austria	mt	Food	Animal/mammal	Cow	0	Farmed	Meat/dairy	NA	AT-CRC_S31705	SAMEA3136722	feces [ENVO:00002003]	0	female	84	NA	Austria	public	advanced colorectal adenoma	Feng_2015_CRC_Austria	727:Feng, Qiang	intestine environment [ENVO:2100002]	2010-01-01	2012-12-31	NA	blood tests, medical signs	SAMEA3136722	human-associated habitat [ENVO:00009003]	human-gut	9606	metagenome	47.8112	13.0332	city	NA	408170	human gut metagenome	NA	NA	NA	24.7	omnivore	non-smoker	NA	NA	NA	NA	NA	NA	NA	NA	NA	NA	NA	NA	NA	NA	NA	NA	NA	NA	NA	NA	NA	NA	NA	NA	NA	NA	NA	NA	NA	NA	NA	NA	NA	NA	NA	NA	NA	NA	NA	95	NA	NA	NA	NA	NA	NA	NA	NA	NA	NA	NA	NA	NA	NA	NA	NA	NA	NA	NA	NA	NA	NA	NA	NA	NA	NA	NA	NA	NA	NA	91	SAMEA3136722	Feng_2015_CRC_Austria	fecal material [ENVO:00002003]	intestine environment [ENVO:2100002]	obsolete human-associated habitat [ENVO:00009003]	Human gut	human_samples	NA	NA	NA	NA	NA	NA
SAMEA3136722	27456420	Feng_2015_CRC_Austria	MTclstr_v1_4343	NC_012095.1	16770	9.7879	16643	0.9924	Eukaryota_Metazoa_Chordata_Craniata_Vertebrata_Euteleostomi_Mammalia_Eutheria_Laurasiatheria_Artiodactyla_Suina_Suidae_Sus	Sus cebifrons;Sus verrucosus;Sus scrofa;Sus celebensis;Sus barbatus	Eukaryota;Animals;Mammals	Feng_2015_CRC_Austria	mt	Food	Animal/mammal	Pig	0	Farmed	Meat	NA	AT-CRC_S31705	SAMEA3136722	feces [ENVO:00002003]	0	female	84	NA	Austria	public	advanced colorectal adenoma	Feng_2015_CRC_Austria	727:Feng, Qiang	intestine environment [ENVO:2100002]	2010-01-01	2012-12-31	NA	blood tests, medical signs	SAMEA3136722	human-associated habitat [ENVO:00009003]	human-gut	9606	metagenome	47.8112	13.0332	city	NA	408170	human gut metagenome	NA	NA	NA	24.7	omnivore	non-smoker	NA	NA	NA	NA	NA	NA	NA	NA	NA	NA	NA	NA	NA	NA	NA	NA	NA	NA	NA	NA	NA	NA	NA	NA	NA	NA	NA	NA	NA	NA	NA	NA	NA	NA	NA	NA	NA	NA	NA	95	NA	NA	NA	NA	NA	NA	NA	NA	NA	NA	NA	NA	NA	NA	NA	NA	NA	NA	NA	NA	NA	NA	NA	NA	NA	NA	NA	NA	NA	NA	91	SAMEA3136722	Feng_2015_CRC_Austria	fecal material [ENVO:00002003]	intestine environment [ENVO:2100002]	obsolete human-associated habitat [ENVO:00009003]	Human gut	human_samples	NA	NA	NA	NA	NA	NA
SAMEA3136723	29163714	Feng_2015_CRC_Austria	MTclstr_v1_4453	CM009589.1	313448	2.1374	102927	0.3284	Eukaryota_Viridiplantae_Streptophyta_Embryophyta_Tracheophyta_Spermatophyta_Magnoliopsida_eudicotyledons_Gunneridae_Pentapetalae_rosids_fabids_Rosales_Rosaceae_Rosoideae_Rosoideae incertae sedis_Rosa	Rosa chinensis	Eukaryota;Plants;Land Plants	Feng_2015_CRC_Austria	mt	Food	Plant	Rose	1	NA	Other	NA	AT-CRC_S530840	SAMEA3136723	feces [ENVO:00002003]	0	female	74	NA	Austria	public	advanced colorectal adenoma	Feng_2015_CRC_Austria	727:Feng, Qiang	intestine environment [ENVO:2100002]	2010-01-01	2012-12-31	NA	blood tests, medical signs	SAMEA3136723	human-associated habitat [ENVO:00009003]	human-gut	9606	metagenome	47.8112	13.0332	city	NA	408170	human gut metagenome	NA	NA	NA	24.13	omnivore	non-smoker	NA	NA	NA	NA	NA	NA	NA	NA	NA	NA	NA	NA	NA	NA	NA	NA	NA	NA	NA	NA	NA	NA	NA	NA	NA	NA	NA	NA	NA	NA	NA	NA	NA	NA	NA	NA	NA	NA	NA	98	NA	NA	NA	NA	NA	NA	NA	NA	NA	NA	NA	NA	NA	NA	NA	NA	NA	NA	NA	NA	NA	NA	NA	NA	NA	NA	NA	NA	NA	NA	92	SAMEA3136723	Feng_2015_CRC_Austria	fecal material [ENVO:00002003]	intestine environment [ENVO:2100002]	obsolete human-associated habitat [ENVO:00009003]	Human gut	human_samples	NA	NA	NA	NA	NA	NA
SAMEA3136723	29163714	Feng_2015_CRC_Austria	PLclstr_v1_1699	NC_035961.1	155549	1.094	10916	0.0702	Eukaryota_Viridiplantae_Streptophyta_Embryophyta_Tracheophyta_Spermatophyta_Magnoliopsida_eudicotyledons_Gunneridae_Pentapetalae_rosids_fabids_Rosales_Rosaceae_Rosoideae_Potentilleae_Fragariinae_Fragaria	Fragaria iinumae;Fragaria chiloensis;Fragaria viridis;Fragaria virginiana;Fragaria orientalis;Fragaria mandshurica;Fragaria x;Fragaria pentaphylla;Fragaria vesca;Fragaria nipponica	Eukaryota;Plants;Land Plants	Feng_2015_CRC_Austria	pl	Food	Plant	Strawberry	0	NA	Berries	NA	AT-CRC_S530840	SAMEA3136723	feces [ENVO:00002003]	0	female	74	NA	Austria	public	advanced colorectal adenoma	Feng_2015_CRC_Austria	727:Feng, Qiang	intestine environment [ENVO:2100002]	2010-01-01	2012-12-31	NA	blood tests, medical signs	SAMEA3136723	human-associated habitat [ENVO:00009003]	human-gut	9606	metagenome	47.8112	13.0332	city	NA	408170	human gut metagenome	NA	NA	NA	24.13	omnivore	non-smoker	NA	NA	NA	NA	NA	NA	NA	NA	NA	NA	NA	NA	NA	NA	NA	NA	NA	NA	NA	NA	NA	NA	NA	NA	NA	NA	NA	NA	NA	NA	NA	NA	NA	NA	NA	NA	NA	NA	NA	98	NA	NA	NA	NA	NA	NA	NA	NA	NA	NA	NA	NA	NA	NA	NA	NA	NA	NA	NA	NA	NA	NA	NA	NA	NA	NA	NA	NA	NA	NA	92	SAMEA3136723	Feng_2015_CRC_Austria	fecal material [ENVO:00002003]	intestine environment [ENVO:2100002]	obsolete human-associated habitat [ENVO:00009003]	Human gut	human_samples	NA	NA	NA	NA	NA	NA
SAMEA3136723	29163714	Feng_2015_CRC_Austria	MTclstr_v1_4324	NC_012706.1	16339	1	864	0.0529	Eukaryota_Metazoa_Chordata_Craniata_Vertebrata_Euteleostomi_Mammalia_Eutheria_Laurasiatheria_Artiodactyla_Ruminantia_Pecora_Bovidae_Bovinae_Bos	Bos primigenius;Bos taurus;Bos indicus;Bos grunniens;Bos javanicus	Eukaryota;Animals;Mammals	Feng_2015_CRC_Austria	mt	Food	Animal/mammal	Cow	0	Farmed	Meat/dairy	NA	AT-CRC_S530840	SAMEA3136723	feces [ENVO:00002003]	0	female	74	NA	Austria	public	advanced colorectal adenoma	Feng_2015_CRC_Austria	727:Feng, Qiang	intestine environment [ENVO:2100002]	2010-01-01	2012-12-31	NA	blood tests, medical signs	SAMEA3136723	human-associated habitat [ENVO:00009003]	human-gut	9606	metagenome	47.8112	13.0332	city	NA	408170	human gut metagenome	NA	NA	NA	24.13	omnivore	non-smoker	NA	NA	NA	NA	NA	NA	NA	NA	NA	NA	NA	NA	NA	NA	NA	NA	NA	NA	NA	NA	NA	NA	NA	NA	NA	NA	NA	NA	NA	NA	NA	NA	NA	NA	NA	NA	NA	NA	NA	98	NA	NA	NA	NA	NA	NA	NA	NA	NA	NA	NA	NA	NA	NA	NA	NA	NA	NA	NA	NA	NA	NA	NA	NA	NA	NA	NA	NA	NA	NA	92	SAMEA3136723	Feng_2015_CRC_Austria	fecal material [ENVO:00002003]	intestine environment [ENVO:2100002]	obsolete human-associated habitat [ENVO:00009003]	Human gut	human_samples	NA	NA	NA	NA	NA	NA
SAMEA3136723	29163714	Feng_2015_CRC_Austria	PLclstr_v1_917	NC_007578.1	152765	1.1394	13851	0.0907	Eukaryota_Viridiplantae_Streptophyta_Embryophyta_Tracheophyta_Spermatophyta_Magnoliopsida_eudicotyledons_Gunneridae_Pentapetalae_asterids_campanulids_Asterales_Asteraceae_Cichorioideae_Cichorieae_Lactucinae_Lactuca	Lactuca sativa	Eukaryota;Plants;Land Plants	Feng_2015_CRC_Austria	pl	Food	Plant	Lettuce	0	NA	Greens	NA	AT-CRC_S530840	SAMEA3136723	feces [ENVO:00002003]	0	female	74	NA	Austria	public	advanced colorectal adenoma	Feng_2015_CRC_Austria	727:Feng, Qiang	intestine environment [ENVO:2100002]	2010-01-01	2012-12-31	NA	blood tests, medical signs	SAMEA3136723	human-associated habitat [ENVO:00009003]	human-gut	9606	metagenome	47.8112	13.0332	city	NA	408170	human gut metagenome	NA	NA	NA	24.13	omnivore	non-smoker	NA	NA	NA	NA	NA	NA	NA	NA	NA	NA	NA	NA	NA	NA	NA	NA	NA	NA	NA	NA	NA	NA	NA	NA	NA	NA	NA	NA	NA	NA	NA	NA	NA	NA	NA	NA	NA	NA	NA	98	NA	NA	NA	NA	NA	NA	NA	NA	NA	NA	NA	NA	NA	NA	NA	NA	NA	NA	NA	NA	NA	NA	NA	NA	NA	NA	NA	NA	NA	NA	92	SAMEA3136723	Feng_2015_CRC_Austria	fecal material [ENVO:00002003]	intestine environment [ENVO:2100002]	obsolete human-associated habitat [ENVO:00009003]	Human gut	human_samples	NA	NA	NA	NA	NA	NA
SAMEA3136723	29163714	Feng_2015_CRC_Austria	MTclstr_v1_4343	NC_012095.1	16770	1.1169	3670	0.2188	Eukaryota_Metazoa_Chordata_Craniata_Vertebrata_Euteleostomi_Mammalia_Eutheria_Laurasiatheria_Artiodactyla_Suina_Suidae_Sus	Sus cebifrons;Sus verrucosus;Sus scrofa;Sus celebensis;Sus barbatus	Eukaryota;Animals;Mammals	Feng_2015_CRC_Austria	mt	Food	Animal/mammal	Pig	0	Farmed	Meat	NA	AT-CRC_S530840	SAMEA3136723	feces [ENVO:00002003]	0	female	74	NA	Austria	public	advanced colorectal adenoma	Feng_2015_CRC_Austria	727:Feng, Qiang	intestine environment [ENVO:2100002]	2010-01-01	2012-12-31	NA	blood tests, medical signs	SAMEA3136723	human-associated habitat [ENVO:00009003]	human-gut	9606	metagenome	47.8112	13.0332	city	NA	408170	human gut metagenome	NA	NA	NA	24.13	omnivore	non-smoker	NA	NA	NA	NA	NA	NA	NA	NA	NA	NA	NA	NA	NA	NA	NA	NA	NA	NA	NA	NA	NA	NA	NA	NA	NA	NA	NA	NA	NA	NA	NA	NA	NA	NA	NA	NA	NA	NA	NA	98	NA	NA	NA	NA	NA	NA	NA	NA	NA	NA	NA	NA	NA	NA	NA	NA	NA	NA	NA	NA	NA	NA	NA	NA	NA	NA	NA	NA	NA	NA	92	SAMEA3136723	Feng_2015_CRC_Austria	fecal material [ENVO:00002003]	intestine environment [ENVO:2100002]	obsolete human-associated habitat [ENVO:00009003]	Human gut	human_samples	NA	NA	NA	NA	NA	NA
SAMEA3136723	29163714	Feng_2015_CRC_Austria	PLclstr_v1_1704	NC_042194.1	156575	1.5676	12981	0.0829	Eukaryota_Viridiplantae_Streptophyta_Embryophyta_Tracheophyta_Spermatophyta_Magnoliopsida_eudicotyledons_Gunneridae_Pentapetalae_rosids_fabids_Rosales_Rosaceae_Rosoideae_Rosoideae incertae sedis_Rosa	Rosa lucieae;Rosa hybrid;Rosa canina;Rosa rugosa;Rosa laevigata;Rosa maximowicziana;Rosa banksiae;Rosa cymosa;Rosa praelucens;Rosa multiflora;Rosa roxburghii;Rosa berberifolia;Rosa chinensis;Rosa xanthina	Eukaryota;Plants;Land Plants	Feng_2015_CRC_Austria	pl	Food-medical	Plant	Dog rose	0	NA	Other fruits	NA	AT-CRC_S530840	SAMEA3136723	feces [ENVO:00002003]	0	female	74	NA	Austria	public	advanced colorectal adenoma	Feng_2015_CRC_Austria	727:Feng, Qiang	intestine environment [ENVO:2100002]	2010-01-01	2012-12-31	NA	blood tests, medical signs	SAMEA3136723	human-associated habitat [ENVO:00009003]	human-gut	9606	metagenome	47.8112	13.0332	city	NA	408170	human gut metagenome	NA	NA	NA	24.13	omnivore	non-smoker	NA	NA	NA	NA	NA	NA	NA	NA	NA	NA	NA	NA	NA	NA	NA	NA	NA	NA	NA	NA	NA	NA	NA	NA	NA	NA	NA	NA	NA	NA	NA	NA	NA	NA	NA	NA	NA	NA	NA	98	NA	NA	NA	NA	NA	NA	NA	NA	NA	NA	NA	NA	NA	NA	NA	NA	NA	NA	NA	NA	NA	NA	NA	NA	NA	NA	NA	NA	NA	NA	92	SAMEA3136723	Feng_2015_CRC_Austria	fecal material [ENVO:00002003]	intestine environment [ENVO:2100002]	obsolete human-associated habitat [ENVO:00009003]	Human gut	human_samples	NA	NA	NA	NA	NA	NA
SAMEA3136723	29163714	Feng_2015_CRC_Austria	PLclstr_v1_1703	NC_046015.1	155807	2.5533	57221	0.3673	Eukaryota_Viridiplantae_Streptophyta_Embryophyta_Tracheophyta_Spermatophyta_Magnoliopsida_eudicotyledons_Gunneridae_Pentapetalae_rosids_fabids_Rosales_Rosaceae_Rosoideae_Rosoideae incertae sedis_Rubus	Rubus hybrid;Rubus coreanus;Rubus chingii;Rubus takesimensis;Rubus crataegifolius;Rubus boninensis;Rubus amabilis;Rubus trifidus	Eukaryota;Plants;Land Plants	Feng_2015_CRC_Austria	pl	Food	Plant	Raspberries/blackberries/dewberries	0	NA	Berries	NA	AT-CRC_S530840	SAMEA3136723	feces [ENVO:00002003]	0	female	74	NA	Austria	public	advanced colorectal adenoma	Feng_2015_CRC_Austria	727:Feng, Qiang	intestine environment [ENVO:2100002]	2010-01-01	2012-12-31	NA	blood tests, medical signs	SAMEA3136723	human-associated habitat [ENVO:00009003]	human-gut	9606	metagenome	47.8112	13.0332	city	NA	408170	human gut metagenome	NA	NA	NA	24.13	omnivore	non-smoker	NA	NA	NA	NA	NA	NA	NA	NA	NA	NA	NA	NA	NA	NA	NA	NA	NA	NA	NA	NA	NA	NA	NA	NA	NA	NA	NA	NA	NA	NA	NA	NA	NA	NA	NA	NA	NA	NA	NA	98	NA	NA	NA	NA	NA	NA	NA	NA	NA	NA	NA	NA	NA	NA	NA	NA	NA	NA	NA	NA	NA	NA	NA	NA	NA	NA	NA	NA	NA	NA	92	SAMEA3136723	Feng_2015_CRC_Austria	fecal material [ENVO:00002003]	intestine environment [ENVO:2100002]	obsolete human-associated habitat [ENVO:00009003]	Human gut	human_samples	NA	NA	NA	NA	NA	NA
SAMEA3136724	30068251	Feng_2015_CRC_Austria	MTclstr_v1_4324	NC_012706.1	16339	2.8744	14377	0.8799	Eukaryota_Metazoa_Chordata_Craniata_Vertebrata_Euteleostomi_Mammalia_Eutheria_Laurasiatheria_Artiodactyla_Ruminantia_Pecora_Bovidae_Bovinae_Bos	Bos primigenius;Bos taurus;Bos indicus;Bos grunniens;Bos javanicus	Eukaryota;Animals;Mammals	Feng_2015_CRC_Austria	mt	Food	Animal/mammal	Cow	0	Farmed	Meat/dairy	NA	AT-CRC_S31446	SAMEA3136724	feces [ENVO:00002003]	0	female	84	NA	Austria	public	colorectal cancer	Feng_2015_CRC_Austria	727:Feng, Qiang	intestine environment [ENVO:2100002]	2010-01-01	2012-12-31	NA	blood tests, medical signs	SAMEA3136724	human-associated habitat [ENVO:00009003]	human-gut	9606	metagenome	47.8112	13.0332	city	NA	408170	human gut metagenome	NA	NA	NA	31.22	omnivore	non-smoker	NA	NA	NA	NA	NA	NA	NA	NA	NA	NA	NA	NA	NA	NA	NA	NA	NA	NA	NA	NA	NA	NA	NA	NA	NA	NA	NA	NA	NA	NA	NA	NA	NA	NA	NA	NA	NA	NA	NA	115	NA	NA	NA	NA	NA	NA	NA	NA	NA	NA	NA	NA	NA	NA	NA	NA	NA	NA	NA	NA	NA	NA	NA	NA	NA	NA	NA	NA	NA	NA	103	SAMEA3136724	Feng_2015_CRC_Austria	fecal material [ENVO:00002003]	intestine environment [ENVO:2100002]	obsolete human-associated habitat [ENVO:00009003]	Human gut	human_samples	NA	NA	NA	NA	NA	NA
SAMEA3136725	31381955	Feng_2015_CRC_Austria	MTclstr_v1_4343	NC_012095.1	16770	1.0601	2213	0.132	Eukaryota_Metazoa_Chordata_Craniata_Vertebrata_Euteleostomi_Mammalia_Eutheria_Laurasiatheria_Artiodactyla_Suina_Suidae_Sus	Sus cebifrons;Sus verrucosus;Sus scrofa;Sus celebensis;Sus barbatus	Eukaryota;Animals;Mammals	Feng_2015_CRC_Austria	mt	Food	Animal/mammal	Pig	0	Farmed	Meat	NA	AT-CRC_S31881	SAMEA3136725	feces [ENVO:00002003]	0	female	60	NA	Austria	public	colorectal cancer	Feng_2015_CRC_Austria	727:Feng, Qiang	intestine environment [ENVO:2100002]	2010-01-01	2012-12-31	NA	blood tests, medical signs	SAMEA3136725	human-associated habitat [ENVO:00009003]	human-gut	9606	metagenome	47.8112	13.0332	city	NA	408170	human gut metagenome	NA	NA	NA	30.08	omnivore	smoker	NA	NA	NA	NA	NA	NA	NA	NA	NA	NA	NA	NA	NA	NA	NA	NA	NA	NA	NA	NA	NA	NA	NA	NA	NA	NA	NA	NA	NA	NA	NA	NA	NA	NA	NA	NA	NA	NA	NA	98	NA	NA	NA	NA	NA	NA	NA	NA	NA	NA	NA	NA	NA	NA	NA	NA	NA	NA	NA	NA	NA	NA	NA	NA	NA	NA	NA	NA	NA	NA	95	SAMEA3136725	Feng_2015_CRC_Austria	fecal material [ENVO:00002003]	intestine environment [ENVO:2100002]	obsolete human-associated habitat [ENVO:00009003]	Human gut	human_samples	NA	NA	NA	NA	NA	NA
SAMEA3136725	31381955	Feng_2015_CRC_Austria	PLclstr_v1_887	NC_036105.1	161012	1.2097	31727	0.197	Eukaryota_Viridiplantae_Streptophyta_Embryophyta_Tracheophyta_Spermatophyta_Magnoliopsida_eudicotyledons_Gunneridae_Pentapetalae_rosids_Vitales_Vitaceae_Viteae_Vitis	Vitis labrusca;Vitis betulifolia;Vitis thunbergii;Vitis bloodworthiana;Vitis palmata;Vitis peninsularis;Vitis vinifera;Vitis piasezkii;Vitis rotundifolia;Vitis ficifolia;Vitis lanata;Vitis mustangensis;Vitis vulpina;Vitis retordii;Vitis riparia;Vitis bryoniifolia;Vitis monticola;Vitis jacquemontii;Vitis aestivalis;Vitis amurensis;Vitis arizonica;Vitis rufotomentosa;Vitis acerifolia;Vitis pseudoreticulata;Vitis x;Vitis biformis;Vitis girdiana;Vitis baileyana;Vitis tiliifolia;Vitis cordifolia;Vitis doaniana;Vitis rupestris;Vitis cinerea;Ampelopsis humulifolia;Vitis californica;Vitis shuttleworthii;Vitis heyneana;Vitis coignetiae;Vitis treleasei;Ampelopsis japonica	Eukaryota;Plants;Land Plants	Feng_2015_CRC_Austria	pl	Food	Plant	Grapes	0	NA	Berries	NA	AT-CRC_S31881	SAMEA3136725	feces [ENVO:00002003]	0	female	60	NA	Austria	public	colorectal cancer	Feng_2015_CRC_Austria	727:Feng, Qiang	intestine environment [ENVO:2100002]	2010-01-01	2012-12-31	NA	blood tests, medical signs	SAMEA3136725	human-associated habitat [ENVO:00009003]	human-gut	9606	metagenome	47.8112	13.0332	city	NA	408170	human gut metagenome	NA	NA	NA	30.08	omnivore	smoker	NA	NA	NA	NA	NA	NA	NA	NA	NA	NA	NA	NA	NA	NA	NA	NA	NA	NA	NA	NA	NA	NA	NA	NA	NA	NA	NA	NA	NA	NA	NA	NA	NA	NA	NA	NA	NA	NA	NA	98	NA	NA	NA	NA	NA	NA	NA	NA	NA	NA	NA	NA	NA	NA	NA	NA	NA	NA	NA	NA	NA	NA	NA	NA	NA	NA	NA	NA	NA	NA	95	SAMEA3136725	Feng_2015_CRC_Austria	fecal material [ENVO:00002003]	intestine environment [ENVO:2100002]	obsolete human-associated habitat [ENVO:00009003]	Human gut	human_samples	NA	NA	NA	NA	NA	NA
SAMEA3136725	31381955	Feng_2015_CRC_Austria	MTclstr_v1_5354	NC_012119.1	773279	1.1433	78705	0.1018	Eukaryota_Viridiplantae_Streptophyta_Embryophyta_Tracheophyta_Spermatophyta_Magnoliopsida_eudicotyledons_Gunneridae_Pentapetalae_rosids_Vitales_Vitaceae_Viteae_Vitis	Vitis vinifera	Eukaryota;Plants;Land Plants	Feng_2015_CRC_Austria	mt	Food	Plant	Grapes	0	Possible wine consumption	Berries	NA	AT-CRC_S31881	SAMEA3136725	feces [ENVO:00002003]	0	female	60	NA	Austria	public	colorectal cancer	Feng_2015_CRC_Austria	727:Feng, Qiang	intestine environment [ENVO:2100002]	2010-01-01	2012-12-31	NA	blood tests, medical signs	SAMEA3136725	human-associated habitat [ENVO:00009003]	human-gut	9606	metagenome	47.8112	13.0332	city	NA	408170	human gut metagenome	NA	NA	NA	30.08	omnivore	smoker	NA	NA	NA	NA	NA	NA	NA	NA	NA	NA	NA	NA	NA	NA	NA	NA	NA	NA	NA	NA	NA	NA	NA	NA	NA	NA	NA	NA	NA	NA	NA	NA	NA	NA	NA	NA	NA	NA	NA	98	NA	NA	NA	NA	NA	NA	NA	NA	NA	NA	NA	NA	NA	NA	NA	NA	NA	NA	NA	NA	NA	NA	NA	NA	NA	NA	NA	NA	NA	NA	95	SAMEA3136725	Feng_2015_CRC_Austria	fecal material [ENVO:00002003]	intestine environment [ENVO:2100002]	obsolete human-associated habitat [ENVO:00009003]	Human gut	human_samples	NA	NA	NA	NA	NA	NA
SAMEA3136725	31381955	Feng_2015_CRC_Austria	MTclstr_v1_3937	NC_035963.1	446257	1.3432	97444	0.2184	Eukaryota_Viridiplantae_Streptophyta_Embryophyta_Tracheophyta_Spermatophyta_Magnoliopsida_eudicotyledons_Gunneridae_Pentapetalae_asterids_lamiids_Solanales_Solanaceae_Solanoideae_Solaneae_Solanum_Solanum subgen. Lycopersicon	Solanum lycopersicum;Solanum pennellii	Eukaryota;Plants;Land Plants	Feng_2015_CRC_Austria	mt	Food	Plant	Tomato	0	NA	Berries	NA	AT-CRC_S31881	SAMEA3136725	feces [ENVO:00002003]	0	female	60	NA	Austria	public	colorectal cancer	Feng_2015_CRC_Austria	727:Feng, Qiang	intestine environment [ENVO:2100002]	2010-01-01	2012-12-31	NA	blood tests, medical signs	SAMEA3136725	human-associated habitat [ENVO:00009003]	human-gut	9606	metagenome	47.8112	13.0332	city	NA	408170	human gut metagenome	NA	NA	NA	30.08	omnivore	smoker	NA	NA	NA	NA	NA	NA	NA	NA	NA	NA	NA	NA	NA	NA	NA	NA	NA	NA	NA	NA	NA	NA	NA	NA	NA	NA	NA	NA	NA	NA	NA	NA	NA	NA	NA	NA	NA	NA	NA	98	NA	NA	NA	NA	NA	NA	NA	NA	NA	NA	NA	NA	NA	NA	NA	NA	NA	NA	NA	NA	NA	NA	NA	NA	NA	NA	NA	NA	NA	NA	95	SAMEA3136725	Feng_2015_CRC_Austria	fecal material [ENVO:00002003]	intestine environment [ENVO:2100002]	obsolete human-associated habitat [ENVO:00009003]	Human gut	human_samples	NA	NA	NA	NA	NA	NA
SAMEA3136725	31381955	Feng_2015_CRC_Austria	PLclstr_v1_1736	NC_041591.1	155489	2.0848	39391	0.2533	Eukaryota_Viridiplantae_Streptophyta_Embryophyta_Tracheophyta_Spermatophyta_Magnoliopsida_eudicotyledons_Gunneridae_Pentapetalae_asterids_lamiids_Solanales_Solanaceae_Solanoideae_Solaneae_Solanum	Solanum chilense;Solanum limbaniense;Solanum lycopersicum;Solanum stenophyllidium;Solanum acroglossum;Solanum cajamarquense;Solanum pimpinellifolium;Solanum palustre;Solanum habrochaites;Solanum bukasovii;Solanum polyadenium;Solanum kurtzianum;Solanum megistacrolobum;Solanum stenotomum;Solanum pinnatisectum;Solanum vernei;Solanum hondelmannii;Solanum microdontum;Solanum incamayoense;Solanum etuberosum;Solanum laxissimum;Solanum albornozii;Solanum peruvianum;Solanum chaucha;Solanum paucissectum;Solanum jamesii;Solanum spegazzinii;Solanum dulcamara;Solanum chacoense;Solanum leptophyes;Solanum canasense;Solanum x;Solanum verrucosum;Solanum ahanhuiri;Solanum venturii;Solanum nigrum;Solanum hypacrarthrum;Solanum tuberosum;Solanum achacachense;Solanum andreanum;Solanum berthaultii;Solanum bulbocastanum;Solanum cheesmaniae;Solanum violaceimarmoratum;Solanum acaule;Solanum avilesii;Solanum gourlayi;Solanum sogarandinum;Solanum neorickii;Solanum abancayense;Solanum commersonii;Solanum galapagense;Solanum acroscopicum;Solanum cardiophyllum;Solanum multiinterruptum;Solanum chomatophilum;Solanum pampasense;Solanum medians;Solanum sparsipilum;Solanum tarijense;Solanum marinasense;Solanum demissum;Solanum phureja;Solanum brevicaule;Solanum pennellii;Solanum ambosinum	Eukaryota;Plants;Land Plants	Feng_2015_CRC_Austria	pl	Food	Plant	Tomato/Potato	0	NA	Vegetables	NA	AT-CRC_S31881	SAMEA3136725	feces [ENVO:00002003]	0	female	60	NA	Austria	public	colorectal cancer	Feng_2015_CRC_Austria	727:Feng, Qiang	intestine environment [ENVO:2100002]	2010-01-01	2012-12-31	NA	blood tests, medical signs	SAMEA3136725	human-associated habitat [ENVO:00009003]	human-gut	9606	metagenome	47.8112	13.0332	city	NA	408170	human gut metagenome	NA	NA	NA	30.08	omnivore	smoker	NA	NA	NA	NA	NA	NA	NA	NA	NA	NA	NA	NA	NA	NA	NA	NA	NA	NA	NA	NA	NA	NA	NA	NA	NA	NA	NA	NA	NA	NA	NA	NA	NA	NA	NA	NA	NA	NA	NA	98	NA	NA	NA	NA	NA	NA	NA	NA	NA	NA	NA	NA	NA	NA	NA	NA	NA	NA	NA	NA	NA	NA	NA	NA	NA	NA	NA	NA	NA	NA	95	SAMEA3136725	Feng_2015_CRC_Austria	fecal material [ENVO:00002003]	intestine environment [ENVO:2100002]	obsolete human-associated habitat [ENVO:00009003]	Human gut	human_samples	NA	NA	NA	NA	NA	NA
SAMEA3136726	29501951	Feng_2015_CRC_Austria	MTclstr_v1_6811	NC_025768.1	29008	1.0779	2748	0.0947	Eukaryota_Fungi_Dikarya_Ascomycota_Saccharomycotina_Saccharomycetes_Saccharomycetales_Dipodascaceae_Geotrichum	Geotrichum candidum	Eukaryota;Fungi;Ascomycetes	Feng_2015_CRC_Austria	mt	Symbiont	Commensal	Fungus - Geotrichum candidum	0	NA	Symbiont	NA	AT-CRC_S31866	SAMEA3136726	feces [ENVO:00002003]	0	female	73	NA	Austria	public	colorectal cancer	Feng_2015_CRC_Austria	727:Feng, Qiang	intestine environment [ENVO:2100002]	2010-01-01	2012-12-31	NA	blood tests, medical signs	SAMEA3136726	human-associated habitat [ENVO:00009003]	human-gut	9606	metagenome	47.8112	13.0332	city	NA	408170	human gut metagenome	NA	NA	NA	29.75	omnivore	ex-smoker	NA	NA	NA	NA	NA	NA	NA	NA	NA	NA	NA	NA	NA	NA	NA	NA	NA	NA	NA	NA	NA	NA	NA	NA	NA	NA	NA	NA	NA	NA	NA	NA	NA	NA	NA	NA	NA	NA	NA	119	NA	NA	NA	NA	NA	NA	NA	NA	NA	NA	NA	NA	NA	NA	NA	NA	NA	NA	NA	NA	NA	NA	NA	NA	NA	NA	NA	NA	NA	NA	101	SAMEA3136726	Feng_2015_CRC_Austria	fecal material [ENVO:00002003]	intestine environment [ENVO:2100002]	obsolete human-associated habitat [ENVO:00009003]	Human gut	human_samples	NA	NA	NA	NA	NA	NA
SAMEA3136726	29501951	Feng_2015_CRC_Austria	MTclstr_v1_4343	NC_012095.1	16770	1.0743	1521	0.0907	Eukaryota_Metazoa_Chordata_Craniata_Vertebrata_Euteleostomi_Mammalia_Eutheria_Laurasiatheria_Artiodactyla_Suina_Suidae_Sus	Sus cebifrons;Sus verrucosus;Sus scrofa;Sus celebensis;Sus barbatus	Eukaryota;Animals;Mammals	Feng_2015_CRC_Austria	mt	Food	Animal/mammal	Pig	0	Farmed	Meat	NA	AT-CRC_S31866	SAMEA3136726	feces [ENVO:00002003]	0	female	73	NA	Austria	public	colorectal cancer	Feng_2015_CRC_Austria	727:Feng, Qiang	intestine environment [ENVO:2100002]	2010-01-01	2012-12-31	NA	blood tests, medical signs	SAMEA3136726	human-associated habitat [ENVO:00009003]	human-gut	9606	metagenome	47.8112	13.0332	city	NA	408170	human gut metagenome	NA	NA	NA	29.75	omnivore	ex-smoker	NA	NA	NA	NA	NA	NA	NA	NA	NA	NA	NA	NA	NA	NA	NA	NA	NA	NA	NA	NA	NA	NA	NA	NA	NA	NA	NA	NA	NA	NA	NA	NA	NA	NA	NA	NA	NA	NA	NA	119	NA	NA	NA	NA	NA	NA	NA	NA	NA	NA	NA	NA	NA	NA	NA	NA	NA	NA	NA	NA	NA	NA	NA	NA	NA	NA	NA	NA	NA	NA	101	SAMEA3136726	Feng_2015_CRC_Austria	fecal material [ENVO:00002003]	intestine environment [ENVO:2100002]	obsolete human-associated habitat [ENVO:00009003]	Human gut	human_samples	NA	NA	NA	NA	NA	NA
SAMEA3136726	29501951	Feng_2015_CRC_Austria	MTclstr_v1_5953	NC_018042.1	28269	1.0037	2190	0.0775	Eukaryota_Sar_Stramenopiles_Bigyra_Opalozoa_Opalinata_Blastocystidae_Blastocystis	Blastocystis sp.	Eukaryota;Protists;Other Protists	Feng_2015_CRC_Austria	mt	Symbiont	Commensal	Blastocystis-cluster5953	0	NA	Symbiont	NA	AT-CRC_S31866	SAMEA3136726	feces [ENVO:00002003]	0	female	73	NA	Austria	public	colorectal cancer	Feng_2015_CRC_Austria	727:Feng, Qiang	intestine environment [ENVO:2100002]	2010-01-01	2012-12-31	NA	blood tests, medical signs	SAMEA3136726	human-associated habitat [ENVO:00009003]	human-gut	9606	metagenome	47.8112	13.0332	city	NA	408170	human gut metagenome	NA	NA	NA	29.75	omnivore	ex-smoker	NA	NA	NA	NA	NA	NA	NA	NA	NA	NA	NA	NA	NA	NA	NA	NA	NA	NA	NA	NA	NA	NA	NA	NA	NA	NA	NA	NA	NA	NA	NA	NA	NA	NA	NA	NA	NA	NA	NA	119	NA	NA	NA	NA	NA	NA	NA	NA	NA	NA	NA	NA	NA	NA	NA	NA	NA	NA	NA	NA	NA	NA	NA	NA	NA	NA	NA	NA	NA	NA	101	SAMEA3136726	Feng_2015_CRC_Austria	fecal material [ENVO:00002003]	intestine environment [ENVO:2100002]	obsolete human-associated habitat [ENVO:00009003]	Human gut	human_samples	NA	NA	NA	NA	NA	NA
SAMEA3136726	29501951	Feng_2015_CRC_Austria	MTclstr_v1_3013	NC_010166.1	29462	1.0641	2245	0.0762	Eukaryota_Fungi_Dikarya_Ascomycota_Saccharomycotina_Saccharomycetes_Saccharomycetales_Debaryomycetaceae_Debaryomyces	Debaryomyces hansenii	Eukaryota;Fungi;Ascomycetes	Feng_2015_CRC_Austria	mt	Symbiont	Commensal	Yeast - Debaryomyces hansenii	0	NA	Symbiont	NA	AT-CRC_S31866	SAMEA3136726	feces [ENVO:00002003]	0	female	73	NA	Austria	public	colorectal cancer	Feng_2015_CRC_Austria	727:Feng, Qiang	intestine environment [ENVO:2100002]	2010-01-01	2012-12-31	NA	blood tests, medical signs	SAMEA3136726	human-associated habitat [ENVO:00009003]	human-gut	9606	metagenome	47.8112	13.0332	city	NA	408170	human gut metagenome	NA	NA	NA	29.75	omnivore	ex-smoker	NA	NA	NA	NA	NA	NA	NA	NA	NA	NA	NA	NA	NA	NA	NA	NA	NA	NA	NA	NA	NA	NA	NA	NA	NA	NA	NA	NA	NA	NA	NA	NA	NA	NA	NA	NA	NA	NA	NA	119	NA	NA	NA	NA	NA	NA	NA	NA	NA	NA	NA	NA	NA	NA	NA	NA	NA	NA	NA	NA	NA	NA	NA	NA	NA	NA	NA	NA	NA	NA	101	SAMEA3136726	Feng_2015_CRC_Austria	fecal material [ENVO:00002003]	intestine environment [ENVO:2100002]	obsolete human-associated habitat [ENVO:00009003]	Human gut	human_samples	NA	NA	NA	NA	NA	NA
SAMEA3136726	29501951	Feng_2015_CRC_Austria	PLclstr_v1_887	NC_036105.1	161012	1.1748	17181	0.1067	Eukaryota_Viridiplantae_Streptophyta_Embryophyta_Tracheophyta_Spermatophyta_Magnoliopsida_eudicotyledons_Gunneridae_Pentapetalae_rosids_Vitales_Vitaceae_Viteae_Vitis	Vitis labrusca;Vitis betulifolia;Vitis thunbergii;Vitis bloodworthiana;Vitis palmata;Vitis peninsularis;Vitis vinifera;Vitis piasezkii;Vitis rotundifolia;Vitis ficifolia;Vitis lanata;Vitis mustangensis;Vitis vulpina;Vitis retordii;Vitis riparia;Vitis bryoniifolia;Vitis monticola;Vitis jacquemontii;Vitis aestivalis;Vitis amurensis;Vitis arizonica;Vitis rufotomentosa;Vitis acerifolia;Vitis pseudoreticulata;Vitis x;Vitis biformis;Vitis girdiana;Vitis baileyana;Vitis tiliifolia;Vitis cordifolia;Vitis doaniana;Vitis rupestris;Vitis cinerea;Ampelopsis humulifolia;Vitis californica;Vitis shuttleworthii;Vitis heyneana;Vitis coignetiae;Vitis treleasei;Ampelopsis japonica	Eukaryota;Plants;Land Plants	Feng_2015_CRC_Austria	pl	Food	Plant	Grapes	0	NA	Berries	NA	AT-CRC_S31866	SAMEA3136726	feces [ENVO:00002003]	0	female	73	NA	Austria	public	colorectal cancer	Feng_2015_CRC_Austria	727:Feng, Qiang	intestine environment [ENVO:2100002]	2010-01-01	2012-12-31	NA	blood tests, medical signs	SAMEA3136726	human-associated habitat [ENVO:00009003]	human-gut	9606	metagenome	47.8112	13.0332	city	NA	408170	human gut metagenome	NA	NA	NA	29.75	omnivore	ex-smoker	NA	NA	NA	NA	NA	NA	NA	NA	NA	NA	NA	NA	NA	NA	NA	NA	NA	NA	NA	NA	NA	NA	NA	NA	NA	NA	NA	NA	NA	NA	NA	NA	NA	NA	NA	NA	NA	NA	NA	119	NA	NA	NA	NA	NA	NA	NA	NA	NA	NA	NA	NA	NA	NA	NA	NA	NA	NA	NA	NA	NA	NA	NA	NA	NA	NA	NA	NA	NA	NA	101	SAMEA3136726	Feng_2015_CRC_Austria	fecal material [ENVO:00002003]	intestine environment [ENVO:2100002]	obsolete human-associated habitat [ENVO:00009003]	Human gut	human_samples	NA	NA	NA	NA	NA	NA
SAMEA3136726	29501951	Feng_2015_CRC_Austria	MTclstr_v1_5354	NC_012119.1	773279	1.1038	58707	0.0759	Eukaryota_Viridiplantae_Streptophyta_Embryophyta_Tracheophyta_Spermatophyta_Magnoliopsida_eudicotyledons_Gunneridae_Pentapetalae_rosids_Vitales_Vitaceae_Viteae_Vitis	Vitis vinifera	Eukaryota;Plants;Land Plants	Feng_2015_CRC_Austria	mt	Food	Plant	Grapes	0	Possible wine consumption	Berries	NA	AT-CRC_S31866	SAMEA3136726	feces [ENVO:00002003]	0	female	73	NA	Austria	public	colorectal cancer	Feng_2015_CRC_Austria	727:Feng, Qiang	intestine environment [ENVO:2100002]	2010-01-01	2012-12-31	NA	blood tests, medical signs	SAMEA3136726	human-associated habitat [ENVO:00009003]	human-gut	9606	metagenome	47.8112	13.0332	city	NA	408170	human gut metagenome	NA	NA	NA	29.75	omnivore	ex-smoker	NA	NA	NA	NA	NA	NA	NA	NA	NA	NA	NA	NA	NA	NA	NA	NA	NA	NA	NA	NA	NA	NA	NA	NA	NA	NA	NA	NA	NA	NA	NA	NA	NA	NA	NA	NA	NA	NA	NA	119	NA	NA	NA	NA	NA	NA	NA	NA	NA	NA	NA	NA	NA	NA	NA	NA	NA	NA	NA	NA	NA	NA	NA	NA	NA	NA	NA	NA	NA	NA	101	SAMEA3136726	Feng_2015_CRC_Austria	fecal material [ENVO:00002003]	intestine environment [ENVO:2100002]	obsolete human-associated habitat [ENVO:00009003]	Human gut	human_samples	NA	NA	NA	NA	NA	NA
SAMEA3136726	29501951	Feng_2015_CRC_Austria	MTclstr_v1_4453	CM009589.1	313448	1.5493	56936	0.1816	Eukaryota_Viridiplantae_Streptophyta_Embryophyta_Tracheophyta_Spermatophyta_Magnoliopsida_eudicotyledons_Gunneridae_Pentapetalae_rosids_fabids_Rosales_Rosaceae_Rosoideae_Rosoideae incertae sedis_Rosa	Rosa chinensis	Eukaryota;Plants;Land Plants	Feng_2015_CRC_Austria	mt	Food	Plant	Rose	1	NA	Other	NA	AT-CRC_S31866	SAMEA3136726	feces [ENVO:00002003]	0	female	73	NA	Austria	public	colorectal cancer	Feng_2015_CRC_Austria	727:Feng, Qiang	intestine environment [ENVO:2100002]	2010-01-01	2012-12-31	NA	blood tests, medical signs	SAMEA3136726	human-associated habitat [ENVO:00009003]	human-gut	9606	metagenome	47.8112	13.0332	city	NA	408170	human gut metagenome	NA	NA	NA	29.75	omnivore	ex-smoker	NA	NA	NA	NA	NA	NA	NA	NA	NA	NA	NA	NA	NA	NA	NA	NA	NA	NA	NA	NA	NA	NA	NA	NA	NA	NA	NA	NA	NA	NA	NA	NA	NA	NA	NA	NA	NA	NA	NA	119	NA	NA	NA	NA	NA	NA	NA	NA	NA	NA	NA	NA	NA	NA	NA	NA	NA	NA	NA	NA	NA	NA	NA	NA	NA	NA	NA	NA	NA	NA	101	SAMEA3136726	Feng_2015_CRC_Austria	fecal material [ENVO:00002003]	intestine environment [ENVO:2100002]	obsolete human-associated habitat [ENVO:00009003]	Human gut	human_samples	NA	NA	NA	NA	NA	NA
SAMEA3136726	29501951	Feng_2015_CRC_Austria	PLclstr_v1_1699	NC_035961.1	155549	2.2546	69436	0.4464	Eukaryota_Viridiplantae_Streptophyta_Embryophyta_Tracheophyta_Spermatophyta_Magnoliopsida_eudicotyledons_Gunneridae_Pentapetalae_rosids_fabids_Rosales_Rosaceae_Rosoideae_Potentilleae_Fragariinae_Fragaria	Fragaria iinumae;Fragaria chiloensis;Fragaria viridis;Fragaria virginiana;Fragaria orientalis;Fragaria mandshurica;Fragaria x;Fragaria pentaphylla;Fragaria vesca;Fragaria nipponica	Eukaryota;Plants;Land Plants	Feng_2015_CRC_Austria	pl	Food	Plant	Strawberry	0	NA	Berries	NA	AT-CRC_S31866	SAMEA3136726	feces [ENVO:00002003]	0	female	73	NA	Austria	public	colorectal cancer	Feng_2015_CRC_Austria	727:Feng, Qiang	intestine environment [ENVO:2100002]	2010-01-01	2012-12-31	NA	blood tests, medical signs	SAMEA3136726	human-associated habitat [ENVO:00009003]	human-gut	9606	metagenome	47.8112	13.0332	city	NA	408170	human gut metagenome	NA	NA	NA	29.75	omnivore	ex-smoker	NA	NA	NA	NA	NA	NA	NA	NA	NA	NA	NA	NA	NA	NA	NA	NA	NA	NA	NA	NA	NA	NA	NA	NA	NA	NA	NA	NA	NA	NA	NA	NA	NA	NA	NA	NA	NA	NA	NA	119	NA	NA	NA	NA	NA	NA	NA	NA	NA	NA	NA	NA	NA	NA	NA	NA	NA	NA	NA	NA	NA	NA	NA	NA	NA	NA	NA	NA	NA	NA	101	SAMEA3136726	Feng_2015_CRC_Austria	fecal material [ENVO:00002003]	intestine environment [ENVO:2100002]	obsolete human-associated habitat [ENVO:00009003]	Human gut	human_samples	NA	NA	NA	NA	NA	NA
SAMEA3136727	28818394	Feng_2015_CRC_Austria	MTclstr_v1_4423	NC_001224.1	85779	1.1364	4398	0.0513	Eukaryota_Fungi_Dikarya_Ascomycota_Saccharomycotina_Saccharomycetes_Saccharomycetales_Saccharomycetaceae_Saccharomyces	Saccharomyces cerevisiae	Eukaryota;Fungi;Ascomycetes	Feng_2015_CRC_Austria	mt	Symbiont/food	Commensal	Yeast - Saccharomyces cerevisiae	0	Wine production; Bread production; Beer production; Dairy production	Symbiont/fermented food	NA	AT-CRC_S31874	SAMEA3136727	feces [ENVO:00002003]	0	female	74	NA	Austria	public	colorectal cancer	Feng_2015_CRC_Austria	727:Feng, Qiang	intestine environment [ENVO:2100002]	2010-01-01	2012-12-31	NA	blood tests, medical signs	SAMEA3136727	human-associated habitat [ENVO:00009003]	human-gut	9606	metagenome	47.8112	13.0332	city	NA	408170	human gut metagenome	NA	NA	NA	29.17	NA	non-smoker	NA	NA	NA	NA	NA	NA	NA	NA	NA	NA	NA	NA	NA	NA	NA	NA	NA	NA	NA	NA	NA	NA	NA	NA	NA	NA	NA	NA	NA	NA	NA	NA	NA	NA	NA	NA	NA	NA	NA	112	NA	NA	NA	NA	NA	NA	NA	NA	NA	NA	NA	NA	NA	NA	NA	NA	NA	NA	NA	NA	NA	NA	NA	NA	NA	NA	NA	NA	NA	NA	110	SAMEA3136727	Feng_2015_CRC_Austria	fecal material [ENVO:00002003]	intestine environment [ENVO:2100002]	obsolete human-associated habitat [ENVO:00009003]	Human gut	human_samples	NA	NA	NA	NA	NA	NA
SAMEA3136727	28818394	Feng_2015_CRC_Austria	PLclstr_v1_1655	NC_023097.1	113893	1.1251	6641	0.0583	Eukaryota_Viridiplantae_Streptophyta_Embryophyta_Tracheophyta_Spermatophyta_Magnoliopsida_Liliopsida_Poales_Poaceae_BOP clade_Pooideae_Triticodae_Triticeae_Triticinae_Aegilops	Triticum monococcum;Hordeum bogdanii;Aegilops speltoides;Elymus trachycaulus;Elymus kamoji;Elymus dahuricus;Aegilops bicornis;Triticum timopheevii;Aegilops comosa;Thinopyrum bessarabicum;Aegilops cylindrica;Triticum zhukovskyi;Triticum aestivum;Hordeum vulgare;Triticum macha;Taeniatherum caput-medusae;Secale cereale;Triticum turgidum;Thinopyrum ponticum;Aegilops sharonensis;Kengyilia melanthera;Aegilops longissima;Triticum urartu;Australopyrum retrofractum;Aegilops searsii;Aegilops geniculata;Aegilops tauschii;Aegilops umbellulata;Aegilops kotschyi;Hordeum jubatum;Thinopyrum intermedium;Connorochloa tenuis;Thinopyrum elongatum	Eukaryota;Plants;Land Plants	Feng_2015_CRC_Austria	pl	Food	Plant	Wheat/barley	0	NA	Cereals	NA	AT-CRC_S31874	SAMEA3136727	feces [ENVO:00002003]	0	female	74	NA	Austria	public	colorectal cancer	Feng_2015_CRC_Austria	727:Feng, Qiang	intestine environment [ENVO:2100002]	2010-01-01	2012-12-31	NA	blood tests, medical signs	SAMEA3136727	human-associated habitat [ENVO:00009003]	human-gut	9606	metagenome	47.8112	13.0332	city	NA	408170	human gut metagenome	NA	NA	NA	29.17	NA	non-smoker	NA	NA	NA	NA	NA	NA	NA	NA	NA	NA	NA	NA	NA	NA	NA	NA	NA	NA	NA	NA	NA	NA	NA	NA	NA	NA	NA	NA	NA	NA	NA	NA	NA	NA	NA	NA	NA	NA	NA	112	NA	NA	NA	NA	NA	NA	NA	NA	NA	NA	NA	NA	NA	NA	NA	NA	NA	NA	NA	NA	NA	NA	NA	NA	NA	NA	NA	NA	NA	NA	110	SAMEA3136727	Feng_2015_CRC_Austria	fecal material [ENVO:00002003]	intestine environment [ENVO:2100002]	obsolete human-associated habitat [ENVO:00009003]	Human gut	human_samples	NA	NA	NA	NA	NA	NA
SAMEA3136727	28818394	Feng_2015_CRC_Austria	MTclstr_v1_5953	NC_018042.1	28269	3.7826	18876	0.6677	Eukaryota_Sar_Stramenopiles_Bigyra_Opalozoa_Opalinata_Blastocystidae_Blastocystis	Blastocystis sp.	Eukaryota;Protists;Other Protists	Feng_2015_CRC_Austria	mt	Symbiont	Commensal	Blastocystis-cluster5953	0	NA	Symbiont	NA	AT-CRC_S31874	SAMEA3136727	feces [ENVO:00002003]	0	female	74	NA	Austria	public	colorectal cancer	Feng_2015_CRC_Austria	727:Feng, Qiang	intestine environment [ENVO:2100002]	2010-01-01	2012-12-31	NA	blood tests, medical signs	SAMEA3136727	human-associated habitat [ENVO:00009003]	human-gut	9606	metagenome	47.8112	13.0332	city	NA	408170	human gut metagenome	NA	NA	NA	29.17	NA	non-smoker	NA	NA	NA	NA	NA	NA	NA	NA	NA	NA	NA	NA	NA	NA	NA	NA	NA	NA	NA	NA	NA	NA	NA	NA	NA	NA	NA	NA	NA	NA	NA	NA	NA	NA	NA	NA	NA	NA	NA	112	NA	NA	NA	NA	NA	NA	NA	NA	NA	NA	NA	NA	NA	NA	NA	NA	NA	NA	NA	NA	NA	NA	NA	NA	NA	NA	NA	NA	NA	NA	110	SAMEA3136727	Feng_2015_CRC_Austria	fecal material [ENVO:00002003]	intestine environment [ENVO:2100002]	obsolete human-associated habitat [ENVO:00009003]	Human gut	human_samples	NA	NA	NA	NA	NA	NA
SAMEA3136727	28818394	Feng_2015_CRC_Austria	632	JX132218.1.1755_U|18S_rRNA|nucleus|clone_CEss531|Eukaryota|Stramenopiles|Opalozoa|Opalinata|Opalinata_X|Blastocystis-Group|Blastocystis|Blastocystis_sp.	1755	2.6929	1169	0.666097	Eukaryota_Stramenopiles_Opalozoa_Opalinata_Opalinata_X_Blastocystis-Group_Blastocystis	Blastocystis_sp.;Blastocystis_hominis	Eukaryota;PR2db human-associated protists;PR2db human-associated protists	Feng_2015_CRC_Austria	pr2	Symbiont	Commensal	Blastocystis	0	NA	Symbiont	NA	AT-CRC_S31874	SAMEA3136727	feces [ENVO:00002003]	0	female	74	NA	Austria	public	colorectal cancer	Feng_2015_CRC_Austria	727:Feng, Qiang	intestine environment [ENVO:2100002]	2010-01-01	2012-12-31	NA	blood tests, medical signs	SAMEA3136727	human-associated habitat [ENVO:00009003]	human-gut	9606	metagenome	47.8112	13.0332	city	NA	408170	human gut metagenome	NA	NA	NA	29.17	NA	non-smoker	NA	NA	NA	NA	NA	NA	NA	NA	NA	NA	NA	NA	NA	NA	NA	NA	NA	NA	NA	NA	NA	NA	NA	NA	NA	NA	NA	NA	NA	NA	NA	NA	NA	NA	NA	NA	NA	NA	NA	112	NA	NA	NA	NA	NA	NA	NA	NA	NA	NA	NA	NA	NA	NA	NA	NA	NA	NA	NA	NA	NA	NA	NA	NA	NA	NA	NA	NA	NA	NA	110	SAMEA3136727	Feng_2015_CRC_Austria	fecal material [ENVO:00002003]	intestine environment [ENVO:2100002]	obsolete human-associated habitat [ENVO:00009003]	Human gut	human_samples	NA	NA	NA	NA	NA	NA
SAMEA3136728	26830642	Feng_2015_CRC_Austria	PLclstr_v1_2085	NC_036356.1	156721	24.5172	93955	0.5995	Eukaryota_Viridiplantae_Streptophyta_Embryophyta_Tracheophyta_Spermatophyta_Magnoliopsida_eudicotyledons_Gunneridae_Pentapetalae_rosids_fabids_Malpighiales_Linaceae_Linum	Linum usitatissimum	Eukaryota;Plants;Land Plants	Feng_2015_CRC_Austria	pl	Food	Plant	Flax	0	NA	Other grains	NA	AT-CRC_S31549	SAMEA3136728	feces [ENVO:00002003]	0	female	84	NA	Austria	public	colorectal cancer	Feng_2015_CRC_Austria	727:Feng, Qiang	intestine environment [ENVO:2100002]	2010-01-01	2012-12-31	NA	blood tests, medical signs	SAMEA3136728	human-associated habitat [ENVO:00009003]	human-gut	9606	metagenome	47.8112	13.0332	city	NA	408170	human gut metagenome	NA	NA	NA	27.77	omnivore	non-smoker	NA	NA	NA	NA	NA	NA	NA	NA	NA	NA	NA	NA	NA	NA	NA	NA	NA	NA	NA	NA	NA	NA	NA	NA	NA	NA	NA	NA	NA	NA	NA	NA	NA	NA	NA	NA	NA	NA	NA	113	NA	NA	NA	NA	NA	NA	NA	NA	NA	NA	NA	NA	NA	NA	NA	NA	NA	NA	NA	NA	NA	NA	NA	NA	NA	NA	NA	NA	NA	NA	131	SAMEA3136728	Feng_2015_CRC_Austria	fecal material [ENVO:00002003]	intestine environment [ENVO:2100002]	obsolete human-associated habitat [ENVO:00009003]	Human gut	human_samples	NA	NA	NA	NA	NA	NA
SAMEA3136728	26830642	Feng_2015_CRC_Austria	MTclstr_v1_5708	NC_015141.1	502773	4.437	28943	0.0576	Eukaryota_Viridiplantae_Streptophyta_Embryophyta_Tracheophyta_Spermatophyta_Magnoliopsida_eudicotyledons_Gunneridae_Pentapetalae_rosids_fabids_Malpighiales_Euphorbiaceae_Acalyphoideae_Acalypheae_Ricinus	Ricinus communis	Eukaryota;Plants;Land Plants	Feng_2015_CRC_Austria	mt	Other	Poisonous plant	Castor bean/castor oil plant	0	Poisonous plant/allergen	Oil	NA	AT-CRC_S31549	SAMEA3136728	feces [ENVO:00002003]	0	female	84	NA	Austria	public	colorectal cancer	Feng_2015_CRC_Austria	727:Feng, Qiang	intestine environment [ENVO:2100002]	2010-01-01	2012-12-31	NA	blood tests, medical signs	SAMEA3136728	human-associated habitat [ENVO:00009003]	human-gut	9606	metagenome	47.8112	13.0332	city	NA	408170	human gut metagenome	NA	NA	NA	27.77	omnivore	non-smoker	NA	NA	NA	NA	NA	NA	NA	NA	NA	NA	NA	NA	NA	NA	NA	NA	NA	NA	NA	NA	NA	NA	NA	NA	NA	NA	NA	NA	NA	NA	NA	NA	NA	NA	NA	NA	NA	NA	NA	113	NA	NA	NA	NA	NA	NA	NA	NA	NA	NA	NA	NA	NA	NA	NA	NA	NA	NA	NA	NA	NA	NA	NA	NA	NA	NA	NA	NA	NA	NA	131	SAMEA3136728	Feng_2015_CRC_Austria	fecal material [ENVO:00002003]	intestine environment [ENVO:2100002]	obsolete human-associated habitat [ENVO:00009003]	Human gut	human_samples	NA	NA	NA	NA	NA	NA
SAMEA3136728	26830642	Feng_2015_CRC_Austria	MTclstr_v1_4423	NC_001224.1	85779	1.2835	6127	0.0714	Eukaryota_Fungi_Dikarya_Ascomycota_Saccharomycotina_Saccharomycetes_Saccharomycetales_Saccharomycetaceae_Saccharomyces	Saccharomyces cerevisiae	Eukaryota;Fungi;Ascomycetes	Feng_2015_CRC_Austria	mt	Symbiont/food	Commensal	Yeast - Saccharomyces cerevisiae	0	Wine production; Bread production; Beer production; Dairy production	Symbiont/fermented food	NA	AT-CRC_S31549	SAMEA3136728	feces [ENVO:00002003]	0	female	84	NA	Austria	public	colorectal cancer	Feng_2015_CRC_Austria	727:Feng, Qiang	intestine environment [ENVO:2100002]	2010-01-01	2012-12-31	NA	blood tests, medical signs	SAMEA3136728	human-associated habitat [ENVO:00009003]	human-gut	9606	metagenome	47.8112	13.0332	city	NA	408170	human gut metagenome	NA	NA	NA	27.77	omnivore	non-smoker	NA	NA	NA	NA	NA	NA	NA	NA	NA	NA	NA	NA	NA	NA	NA	NA	NA	NA	NA	NA	NA	NA	NA	NA	NA	NA	NA	NA	NA	NA	NA	NA	NA	NA	NA	NA	NA	NA	NA	113	NA	NA	NA	NA	NA	NA	NA	NA	NA	NA	NA	NA	NA	NA	NA	NA	NA	NA	NA	NA	NA	NA	NA	NA	NA	NA	NA	NA	NA	NA	131	SAMEA3136728	Feng_2015_CRC_Austria	fecal material [ENVO:00002003]	intestine environment [ENVO:2100002]	obsolete human-associated habitat [ENVO:00009003]	Human gut	human_samples	NA	NA	NA	NA	NA	NA
SAMEA3136728	26830642	Feng_2015_CRC_Austria	MTclstr_v1_4133	CM022443.1	14226	1.2049	1581	0.1111	Eukaryota_Metazoa_Ecdysozoa_Arthropoda_Chelicerata_Arachnida_Acari_Acariformes_Sarcoptiformes_Astigmata_Acaroidea_Acaridae_Tyrophaginae_Tyrophagus	Tyrophagus putrescentiae	Eukaryota;Animals;Other Animals	Feng_2015_CRC_Austria	mt	Symbiont/food	Commensal	Mite - Cheese mite	1	NA	Symbiont/fermented food	NA	AT-CRC_S31549	SAMEA3136728	feces [ENVO:00002003]	0	female	84	NA	Austria	public	colorectal cancer	Feng_2015_CRC_Austria	727:Feng, Qiang	intestine environment [ENVO:2100002]	2010-01-01	2012-12-31	NA	blood tests, medical signs	SAMEA3136728	human-associated habitat [ENVO:00009003]	human-gut	9606	metagenome	47.8112	13.0332	city	NA	408170	human gut metagenome	NA	NA	NA	27.77	omnivore	non-smoker	NA	NA	NA	NA	NA	NA	NA	NA	NA	NA	NA	NA	NA	NA	NA	NA	NA	NA	NA	NA	NA	NA	NA	NA	NA	NA	NA	NA	NA	NA	NA	NA	NA	NA	NA	NA	NA	NA	NA	113	NA	NA	NA	NA	NA	NA	NA	NA	NA	NA	NA	NA	NA	NA	NA	NA	NA	NA	NA	NA	NA	NA	NA	NA	NA	NA	NA	NA	NA	NA	131	SAMEA3136728	Feng_2015_CRC_Austria	fecal material [ENVO:00002003]	intestine environment [ENVO:2100002]	obsolete human-associated habitat [ENVO:00009003]	Human gut	human_samples	NA	NA	NA	NA	NA	NA
SAMEA3136728	26830642	Feng_2015_CRC_Austria	MTclstr_v1_4343	NC_012095.1	16770	1.3888	9588	0.5717	Eukaryota_Metazoa_Chordata_Craniata_Vertebrata_Euteleostomi_Mammalia_Eutheria_Laurasiatheria_Artiodactyla_Suina_Suidae_Sus	Sus cebifrons;Sus verrucosus;Sus scrofa;Sus celebensis;Sus barbatus	Eukaryota;Animals;Mammals	Feng_2015_CRC_Austria	mt	Food	Animal/mammal	Pig	0	Farmed	Meat	NA	AT-CRC_S31549	SAMEA3136728	feces [ENVO:00002003]	0	female	84	NA	Austria	public	colorectal cancer	Feng_2015_CRC_Austria	727:Feng, Qiang	intestine environment [ENVO:2100002]	2010-01-01	2012-12-31	NA	blood tests, medical signs	SAMEA3136728	human-associated habitat [ENVO:00009003]	human-gut	9606	metagenome	47.8112	13.0332	city	NA	408170	human gut metagenome	NA	NA	NA	27.77	omnivore	non-smoker	NA	NA	NA	NA	NA	NA	NA	NA	NA	NA	NA	NA	NA	NA	NA	NA	NA	NA	NA	NA	NA	NA	NA	NA	NA	NA	NA	NA	NA	NA	NA	NA	NA	NA	NA	NA	NA	NA	NA	113	NA	NA	NA	NA	NA	NA	NA	NA	NA	NA	NA	NA	NA	NA	NA	NA	NA	NA	NA	NA	NA	NA	NA	NA	NA	NA	NA	NA	NA	NA	131	SAMEA3136728	Feng_2015_CRC_Austria	fecal material [ENVO:00002003]	intestine environment [ENVO:2100002]	obsolete human-associated habitat [ENVO:00009003]	Human gut	human_samples	NA	NA	NA	NA	NA	NA
SAMEA3136729	22669398	Feng_2015_CRC_Austria	NA	NA	NA	NA	NA	NA	NA	NA	NA	NA	NA	NA	NA	NA	NA	NA	NA	NA	AT-CRC_S31878	SAMEA3136729	feces [ENVO:00002003]	0	female	52	NA	Austria	public	colorectal cancer	Feng_2015_CRC_Austria	727:Feng, Qiang	intestine environment [ENVO:2100002]	2010-01-01	2012-12-31	NA	blood tests, medical signs	SAMEA3136729	human-associated habitat [ENVO:00009003]	human-gut	9606	metagenome	47.8112	13.0332	city	NA	408170	human gut metagenome	NA	NA	NA	27.14	omnivore	non-smoker	NA	NA	NA	NA	NA	NA	NA	NA	NA	NA	NA	NA	NA	NA	NA	NA	NA	NA	NA	NA	NA	NA	NA	NA	NA	NA	NA	NA	NA	NA	NA	NA	NA	NA	NA	NA	NA	NA	NA	100	NA	NA	NA	NA	NA	NA	NA	NA	NA	NA	NA	NA	NA	NA	NA	NA	NA	NA	NA	NA	NA	NA	NA	NA	NA	NA	NA	NA	NA	NA	94	SAMEA3136729	Feng_2015_CRC_Austria	fecal material [ENVO:00002003]	intestine environment [ENVO:2100002]	obsolete human-associated habitat [ENVO:00009003]	Human gut	human_samples	NA	NA	NA	NA	NA	NA
SAMEA3136730	27215914	Feng_2015_CRC_Austria	MTclstr_v1_4423	NC_001224.1	85779	1.4263	10957	0.1277	Eukaryota_Fungi_Dikarya_Ascomycota_Saccharomycotina_Saccharomycetes_Saccharomycetales_Saccharomycetaceae_Saccharomyces	Saccharomyces cerevisiae	Eukaryota;Fungi;Ascomycetes	Feng_2015_CRC_Austria	mt	Symbiont/food	Commensal	Yeast - Saccharomyces cerevisiae	0	Wine production; Bread production; Beer production; Dairy production	Symbiont/fermented food	NA	AT-CRC_S531281	SAMEA3136730	feces [ENVO:00002003]	0	female	72	NA	Austria	public	colorectal cancer	Feng_2015_CRC_Austria	727:Feng, Qiang	intestine environment [ENVO:2100002]	2010-01-01	2012-12-31	NA	blood tests, medical signs	SAMEA3136730	human-associated habitat [ENVO:00009003]	human-gut	9606	metagenome	47.8112	13.0332	city	NA	408170	human gut metagenome	NA	NA	NA	27.12	omnivore	non-smoker	NA	NA	NA	NA	NA	NA	NA	NA	NA	NA	NA	NA	NA	NA	NA	NA	NA	NA	NA	NA	NA	NA	NA	NA	NA	NA	NA	NA	NA	NA	NA	NA	NA	NA	NA	NA	NA	NA	NA	110	NA	NA	NA	NA	NA	NA	NA	NA	NA	NA	NA	NA	NA	NA	NA	NA	NA	NA	NA	NA	NA	NA	NA	NA	NA	NA	NA	NA	NA	NA	85	SAMEA3136730	Feng_2015_CRC_Austria	fecal material [ENVO:00002003]	intestine environment [ENVO:2100002]	obsolete human-associated habitat [ENVO:00009003]	Human gut	human_samples	NA	NA	NA	NA	NA	NA
SAMEA3136730	27215914	Feng_2015_CRC_Austria	PLclstr_v1_1456	NC_028439.1	169503	1.1358	11201	0.0661	Eukaryota_Viridiplantae_Streptophyta_Embryophyta_Tracheophyta_Spermatophyta_Magnoliopsida_Liliopsida_Zingiberales_Musaceae_Musa	Musella lasiocarpa;Musa balbisiana;Musa textilis;Musa ornata;Musa itinerans	Eukaryota;Plants;Land Plants	Feng_2015_CRC_Austria	pl	Food	Plant	Banana	0	NA	Banana	NA	AT-CRC_S531281	SAMEA3136730	feces [ENVO:00002003]	0	female	72	NA	Austria	public	colorectal cancer	Feng_2015_CRC_Austria	727:Feng, Qiang	intestine environment [ENVO:2100002]	2010-01-01	2012-12-31	NA	blood tests, medical signs	SAMEA3136730	human-associated habitat [ENVO:00009003]	human-gut	9606	metagenome	47.8112	13.0332	city	NA	408170	human gut metagenome	NA	NA	NA	27.12	omnivore	non-smoker	NA	NA	NA	NA	NA	NA	NA	NA	NA	NA	NA	NA	NA	NA	NA	NA	NA	NA	NA	NA	NA	NA	NA	NA	NA	NA	NA	NA	NA	NA	NA	NA	NA	NA	NA	NA	NA	NA	NA	110	NA	NA	NA	NA	NA	NA	NA	NA	NA	NA	NA	NA	NA	NA	NA	NA	NA	NA	NA	NA	NA	NA	NA	NA	NA	NA	NA	NA	NA	NA	85	SAMEA3136730	Feng_2015_CRC_Austria	fecal material [ENVO:00002003]	intestine environment [ENVO:2100002]	obsolete human-associated habitat [ENVO:00009003]	Human gut	human_samples	NA	NA	NA	NA	NA	NA
SAMEA3136730	27215914	Feng_2015_CRC_Austria	PLclstr_v1_1717	NC_002202.1	150725	1.1685	24167	0.1603	Eukaryota_Viridiplantae_Streptophyta_Embryophyta_Tracheophyta_Spermatophyta_Magnoliopsida_eudicotyledons_Gunneridae_Pentapetalae_Caryophyllales_Chenopodiaceae_Chenopodioideae_Anserineae_Spinacia	Spinacia oleracea	Eukaryota;Plants;Land Plants	Feng_2015_CRC_Austria	pl	Food	Plant	Spinach	0	NA	Greens	NA	AT-CRC_S531281	SAMEA3136730	feces [ENVO:00002003]	0	female	72	NA	Austria	public	colorectal cancer	Feng_2015_CRC_Austria	727:Feng, Qiang	intestine environment [ENVO:2100002]	2010-01-01	2012-12-31	NA	blood tests, medical signs	SAMEA3136730	human-associated habitat [ENVO:00009003]	human-gut	9606	metagenome	47.8112	13.0332	city	NA	408170	human gut metagenome	NA	NA	NA	27.12	omnivore	non-smoker	NA	NA	NA	NA	NA	NA	NA	NA	NA	NA	NA	NA	NA	NA	NA	NA	NA	NA	NA	NA	NA	NA	NA	NA	NA	NA	NA	NA	NA	NA	NA	NA	NA	NA	NA	NA	NA	NA	NA	110	NA	NA	NA	NA	NA	NA	NA	NA	NA	NA	NA	NA	NA	NA	NA	NA	NA	NA	NA	NA	NA	NA	NA	NA	NA	NA	NA	NA	NA	NA	85	SAMEA3136730	Feng_2015_CRC_Austria	fecal material [ENVO:00002003]	intestine environment [ENVO:2100002]	obsolete human-associated habitat [ENVO:00009003]	Human gut	human_samples	NA	NA	NA	NA	NA	NA
SAMEA3136730	27215914	Feng_2015_CRC_Austria	MTclstr_v1_4324	NC_012706.1	16339	1	1151	0.0704	Eukaryota_Metazoa_Chordata_Craniata_Vertebrata_Euteleostomi_Mammalia_Eutheria_Laurasiatheria_Artiodactyla_Ruminantia_Pecora_Bovidae_Bovinae_Bos	Bos primigenius;Bos taurus;Bos indicus;Bos grunniens;Bos javanicus	Eukaryota;Animals;Mammals	Feng_2015_CRC_Austria	mt	Food	Animal/mammal	Cow	0	Farmed	Meat/dairy	NA	AT-CRC_S531281	SAMEA3136730	feces [ENVO:00002003]	0	female	72	NA	Austria	public	colorectal cancer	Feng_2015_CRC_Austria	727:Feng, Qiang	intestine environment [ENVO:2100002]	2010-01-01	2012-12-31	NA	blood tests, medical signs	SAMEA3136730	human-associated habitat [ENVO:00009003]	human-gut	9606	metagenome	47.8112	13.0332	city	NA	408170	human gut metagenome	NA	NA	NA	27.12	omnivore	non-smoker	NA	NA	NA	NA	NA	NA	NA	NA	NA	NA	NA	NA	NA	NA	NA	NA	NA	NA	NA	NA	NA	NA	NA	NA	NA	NA	NA	NA	NA	NA	NA	NA	NA	NA	NA	NA	NA	NA	NA	110	NA	NA	NA	NA	NA	NA	NA	NA	NA	NA	NA	NA	NA	NA	NA	NA	NA	NA	NA	NA	NA	NA	NA	NA	NA	NA	NA	NA	NA	NA	85	SAMEA3136730	Feng_2015_CRC_Austria	fecal material [ENVO:00002003]	intestine environment [ENVO:2100002]	obsolete human-associated habitat [ENVO:00009003]	Human gut	human_samples	NA	NA	NA	NA	NA	NA
SAMEA3136730	27215914	Feng_2015_CRC_Austria	PLclstr_v1_1699	NC_035961.1	155549	1.1744	28096	0.1806	Eukaryota_Viridiplantae_Streptophyta_Embryophyta_Tracheophyta_Spermatophyta_Magnoliopsida_eudicotyledons_Gunneridae_Pentapetalae_rosids_fabids_Rosales_Rosaceae_Rosoideae_Potentilleae_Fragariinae_Fragaria	Fragaria iinumae;Fragaria chiloensis;Fragaria viridis;Fragaria virginiana;Fragaria orientalis;Fragaria mandshurica;Fragaria x;Fragaria pentaphylla;Fragaria vesca;Fragaria nipponica	Eukaryota;Plants;Land Plants	Feng_2015_CRC_Austria	pl	Food	Plant	Strawberry	0	NA	Berries	NA	AT-CRC_S531281	SAMEA3136730	feces [ENVO:00002003]	0	female	72	NA	Austria	public	colorectal cancer	Feng_2015_CRC_Austria	727:Feng, Qiang	intestine environment [ENVO:2100002]	2010-01-01	2012-12-31	NA	blood tests, medical signs	SAMEA3136730	human-associated habitat [ENVO:00009003]	human-gut	9606	metagenome	47.8112	13.0332	city	NA	408170	human gut metagenome	NA	NA	NA	27.12	omnivore	non-smoker	NA	NA	NA	NA	NA	NA	NA	NA	NA	NA	NA	NA	NA	NA	NA	NA	NA	NA	NA	NA	NA	NA	NA	NA	NA	NA	NA	NA	NA	NA	NA	NA	NA	NA	NA	NA	NA	NA	NA	110	NA	NA	NA	NA	NA	NA	NA	NA	NA	NA	NA	NA	NA	NA	NA	NA	NA	NA	NA	NA	NA	NA	NA	NA	NA	NA	NA	NA	NA	NA	85	SAMEA3136730	Feng_2015_CRC_Austria	fecal material [ENVO:00002003]	intestine environment [ENVO:2100002]	obsolete human-associated habitat [ENVO:00009003]	Human gut	human_samples	NA	NA	NA	NA	NA	NA
SAMEA3136731	25671982	Feng_2015_CRC_Austria	NA	NA	NA	NA	NA	NA	NA	NA	NA	NA	NA	NA	NA	NA	NA	NA	NA	NA	AT-CRC_S31877	SAMEA3136731	feces [ENVO:00002003]	0	female	72	NA	Austria	public	colorectal cancer	Feng_2015_CRC_Austria	727:Feng, Qiang	intestine environment [ENVO:2100002]	2010-01-01	2012-12-31	NA	blood tests, medical signs	SAMEA3136731	human-associated habitat [ENVO:00009003]	human-gut	9606	metagenome	47.8112	13.0332	city	NA	408170	human gut metagenome	NA	NA	NA	26.67	omnivore	smoker	NA	NA	NA	NA	NA	NA	NA	NA	NA	NA	NA	NA	NA	NA	NA	NA	NA	NA	NA	NA	NA	NA	NA	NA	NA	NA	NA	NA	NA	NA	NA	NA	NA	NA	NA	NA	NA	NA	NA	101	NA	NA	NA	NA	NA	NA	NA	NA	NA	NA	NA	NA	NA	NA	NA	NA	NA	NA	NA	NA	NA	NA	NA	NA	NA	NA	NA	NA	NA	NA	89	SAMEA3136731	Feng_2015_CRC_Austria	fecal material [ENVO:00002003]	intestine environment [ENVO:2100002]	obsolete human-associated habitat [ENVO:00009003]	Human gut	human_samples	NA	NA	NA	NA	NA	NA
SAMEA3136732	24120433	Feng_2015_CRC_Austria	MTclstr_v1_5953	NC_018042.1	28269	1.4923	7004	0.2478	Eukaryota_Sar_Stramenopiles_Bigyra_Opalozoa_Opalinata_Blastocystidae_Blastocystis	Blastocystis sp.	Eukaryota;Protists;Other Protists	Feng_2015_CRC_Austria	mt	Symbiont	Commensal	Blastocystis-cluster5953	0	NA	Symbiont	NA	AT-CRC_S530373	SAMEA3136732	feces [ENVO:00002003]	0	female	47	NA	Austria	public	colorectal cancer	Feng_2015_CRC_Austria	727:Feng, Qiang	intestine environment [ENVO:2100002]	2010-01-01	2012-12-31	NA	blood tests, medical signs	SAMEA3136732	human-associated habitat [ENVO:00009003]	human-gut	9606	metagenome	47.8112	13.0332	city	NA	408170	human gut metagenome	NA	NA	NA	25.78	omnivore	ex-smoker	NA	NA	NA	NA	NA	NA	NA	NA	NA	NA	NA	NA	NA	NA	NA	NA	NA	NA	NA	NA	NA	NA	NA	NA	NA	NA	NA	NA	NA	NA	NA	NA	NA	NA	NA	NA	NA	NA	NA	101	NA	NA	NA	NA	NA	NA	NA	NA	NA	NA	NA	NA	NA	NA	NA	NA	NA	NA	NA	NA	NA	NA	NA	NA	NA	NA	NA	NA	NA	NA	89	SAMEA3136732	Feng_2015_CRC_Austria	fecal material [ENVO:00002003]	intestine environment [ENVO:2100002]	obsolete human-associated habitat [ENVO:00009003]	Human gut	human_samples	NA	NA	NA	NA	NA	NA
SAMEA3136732	24120433	Feng_2015_CRC_Austria	632	JX132218.1.1755_U|18S_rRNA|nucleus|clone_CEss531|Eukaryota|Stramenopiles|Opalozoa|Opalinata|Opalinata_X|Blastocystis-Group|Blastocystis|Blastocystis_sp.	1755	1.44987	798	0.454701	Eukaryota_Stramenopiles_Opalozoa_Opalinata_Opalinata_X_Blastocystis-Group_Blastocystis	Blastocystis_sp.;Blastocystis_hominis	Eukaryota;PR2db human-associated protists;PR2db human-associated protists	Feng_2015_CRC_Austria	pr2	Symbiont	Commensal	Blastocystis	0	NA	Symbiont	NA	AT-CRC_S530373	SAMEA3136732	feces [ENVO:00002003]	0	female	47	NA	Austria	public	colorectal cancer	Feng_2015_CRC_Austria	727:Feng, Qiang	intestine environment [ENVO:2100002]	2010-01-01	2012-12-31	NA	blood tests, medical signs	SAMEA3136732	human-associated habitat [ENVO:00009003]	human-gut	9606	metagenome	47.8112	13.0332	city	NA	408170	human gut metagenome	NA	NA	NA	25.78	omnivore	ex-smoker	NA	NA	NA	NA	NA	NA	NA	NA	NA	NA	NA	NA	NA	NA	NA	NA	NA	NA	NA	NA	NA	NA	NA	NA	NA	NA	NA	NA	NA	NA	NA	NA	NA	NA	NA	NA	NA	NA	NA	101	NA	NA	NA	NA	NA	NA	NA	NA	NA	NA	NA	NA	NA	NA	NA	NA	NA	NA	NA	NA	NA	NA	NA	NA	NA	NA	NA	NA	NA	NA	89	SAMEA3136732	Feng_2015_CRC_Austria	fecal material [ENVO:00002003]	intestine environment [ENVO:2100002]	obsolete human-associated habitat [ENVO:00009003]	Human gut	human_samples	NA	NA	NA	NA	NA	NA
SAMEA3136732	24120433	Feng_2015_CRC_Austria	PLclstr_v1_1273	NC_008325.1	155911	1.1954	22325	0.1432	Eukaryota_Viridiplantae_Streptophyta_Embryophyta_Tracheophyta_Spermatophyta_Magnoliopsida_eudicotyledons_Gunneridae_Pentapetalae_asterids_campanulids_Apiales_Apiaceae_Apioideae_Scandiceae_Daucinae_Daucus_Daucus sect. Daucus	Daucus carota	Eukaryota;Plants;Land Plants	Feng_2015_CRC_Austria	pl	Food	Plant	Carrot	0	NA	Vegetables	NA	AT-CRC_S530373	SAMEA3136732	feces [ENVO:00002003]	0	female	47	NA	Austria	public	colorectal cancer	Feng_2015_CRC_Austria	727:Feng, Qiang	intestine environment [ENVO:2100002]	2010-01-01	2012-12-31	NA	blood tests, medical signs	SAMEA3136732	human-associated habitat [ENVO:00009003]	human-gut	9606	metagenome	47.8112	13.0332	city	NA	408170	human gut metagenome	NA	NA	NA	25.78	omnivore	ex-smoker	NA	NA	NA	NA	NA	NA	NA	NA	NA	NA	NA	NA	NA	NA	NA	NA	NA	NA	NA	NA	NA	NA	NA	NA	NA	NA	NA	NA	NA	NA	NA	NA	NA	NA	NA	NA	NA	NA	NA	101	NA	NA	NA	NA	NA	NA	NA	NA	NA	NA	NA	NA	NA	NA	NA	NA	NA	NA	NA	NA	NA	NA	NA	NA	NA	NA	NA	NA	NA	NA	89	SAMEA3136732	Feng_2015_CRC_Austria	fecal material [ENVO:00002003]	intestine environment [ENVO:2100002]	obsolete human-associated habitat [ENVO:00009003]	Human gut	human_samples	NA	NA	NA	NA	NA	NA
SAMEA3136732	24120433	Feng_2015_CRC_Austria	PLclstr_v1_1692	NC_045424.1	159786	1.2113	20833	0.1304	Eukaryota_Viridiplantae_Streptophyta_Embryophyta_Tracheophyta_Spermatophyta_Magnoliopsida_eudicotyledons_Gunneridae_Pentapetalae_rosids_fabids_Rosales_Rosaceae_Amygdaloideae_Maleae_Docynia	Hesperomeles goudotiana;Malacomeles denticulata;Malus sieversii;Chaenomeles japonica;Malus trilobata;Sorbus torminalis;Malus ioensis;Rhaphiolepis indica;Malus doumeri;Crataegus kansuensis;Sorbus setschwanensis;Rhaphiolepis impressivena;Cotoneaster horizontalis;Malus hupehensis;Photinia blinii;Pyrus pashia;Cotoneaster frigidus;Pyracantha fortuneana;Cydonia oblonga;Photinia sorbifolia;Amelanchier interior;Malus toringoides;Photinia integrifolia;Amelanchier asiatica;Eriobotrya japonica;Kageneckia lanceolata;Photinia lanuginosa;Malus coronaria;Pyrus communis;Malus prattii;Malus baccata;Cotoneaster wilsonii;Chaenomeles thibetica;Phippsiomeles matudae;Chaenomeles cathayensis;Malus x;Malus sieboldii;Cotoneaster microphyllus;Amelanchier sanguinea;Osteomeles schwerinae;Malus yunnanensis;Vauquelinia australis;Kageneckia angustifolia;Hesperomeles ferruginea;Vauquelinia pauciflora;Sorbus aria;Malus prunifolia;Cotoneaster taylorii;Pourthiaea amphidoxa;Torminalis clusii;Sorbus insignis;Cotoneaster acuminatus;Eriobotrya seguinii;Pyrus ussuriensis;Dichotomanthes tristaniicarpa;Kageneckia oblonga;Hesperomeles cuneata;Phippsiomeles mexicana;Rhaphiolepis salicifolia;Pourthiaea arguta;Photinia villosa;Cotoneaster schantungensis;Amelanchier bartramiana;Eriobotrya salwinensis;Docynia delavayi;Amelanchier alnifolia;Amelanchier humilis;Amelanchier pallida;Cotoneaster rubens;Pyrus spinosa;Photinia beckii;Rhaphiolepis major;Photinia prionophylla;Sorbus ulleungensis;Cotoneaster buxifolius;Amelanchier arborea;Malus florentina;Eriobotrya laoshanica;Malus micromalus;Pyrus pyrifolia;Eriobotrya obovata;Hesperomeles pernettyoides;Eriobotrya henryi;Rhaphiolepis lanceolata;Sorbus chamaemespilus;Amelanchier cusickii;Photinia serratifolia;Malus angustifolia;Rhaphiolepis ferruginea;Eriobotrya malipoensis;Pourthiaea tomentosa;Photinia lochengensis;Rhaphiolepis umbellata;Aronia arbutifolia;Malus tschonoskii;Chaenomeles sinensis;Cotoneaster silvestrii	Eukaryota;Plants;Land Plants	Feng_2015_CRC_Austria	pl	Food	Plant	Apple/Pear	0	NA	Apple	NA	AT-CRC_S530373	SAMEA3136732	feces [ENVO:00002003]	0	female	47	NA	Austria	public	colorectal cancer	Feng_2015_CRC_Austria	727:Feng, Qiang	intestine environment [ENVO:2100002]	2010-01-01	2012-12-31	NA	blood tests, medical signs	SAMEA3136732	human-associated habitat [ENVO:00009003]	human-gut	9606	metagenome	47.8112	13.0332	city	NA	408170	human gut metagenome	NA	NA	NA	25.78	omnivore	ex-smoker	NA	NA	NA	NA	NA	NA	NA	NA	NA	NA	NA	NA	NA	NA	NA	NA	NA	NA	NA	NA	NA	NA	NA	NA	NA	NA	NA	NA	NA	NA	NA	NA	NA	NA	NA	NA	NA	NA	NA	101	NA	NA	NA	NA	NA	NA	NA	NA	NA	NA	NA	NA	NA	NA	NA	NA	NA	NA	NA	NA	NA	NA	NA	NA	NA	NA	NA	NA	NA	NA	89	SAMEA3136732	Feng_2015_CRC_Austria	fecal material [ENVO:00002003]	intestine environment [ENVO:2100002]	obsolete human-associated habitat [ENVO:00009003]	Human gut	human_samples	NA	NA	NA	NA	NA	NA
SAMEA3136733	27153967	Feng_2015_CRC_Austria	MTclstr_v1_3013	NC_010166.1	29462	1.2415	10949	0.3716	Eukaryota_Fungi_Dikarya_Ascomycota_Saccharomycotina_Saccharomycetes_Saccharomycetales_Debaryomycetaceae_Debaryomyces	Debaryomyces hansenii	Eukaryota;Fungi;Ascomycetes	Feng_2015_CRC_Austria	mt	Symbiont	Commensal	Yeast - Debaryomyces hansenii	0	NA	Symbiont	NA	AT-CRC_S531155	SAMEA3136733	feces [ENVO:00002003]	0	female	72	NA	Austria	public	colorectal cancer	Feng_2015_CRC_Austria	727:Feng, Qiang	intestine environment [ENVO:2100002]	2010-01-01	2012-12-31	NA	blood tests, medical signs	SAMEA3136733	human-associated habitat [ENVO:00009003]	human-gut	9606	metagenome	47.8112	13.0332	city	NA	408170	human gut metagenome	NA	NA	NA	24.22	omnivore	non-smoker	NA	NA	NA	NA	NA	NA	NA	NA	NA	NA	NA	NA	NA	NA	NA	NA	NA	NA	NA	NA	NA	NA	NA	NA	NA	NA	NA	NA	NA	NA	NA	NA	NA	NA	NA	NA	NA	NA	NA	99	NA	NA	NA	NA	NA	NA	NA	NA	NA	NA	NA	NA	NA	NA	NA	NA	NA	NA	NA	NA	NA	NA	NA	NA	NA	NA	NA	NA	NA	NA	87	SAMEA3136733	Feng_2015_CRC_Austria	fecal material [ENVO:00002003]	intestine environment [ENVO:2100002]	obsolete human-associated habitat [ENVO:00009003]	Human gut	human_samples	NA	NA	NA	NA	NA	NA
SAMEA3136733	27153967	Feng_2015_CRC_Austria	MTclstr_v1_4423	NC_001224.1	85779	3.636	32526	0.3792	Eukaryota_Fungi_Dikarya_Ascomycota_Saccharomycotina_Saccharomycetes_Saccharomycetales_Saccharomycetaceae_Saccharomyces	Saccharomyces cerevisiae	Eukaryota;Fungi;Ascomycetes	Feng_2015_CRC_Austria	mt	Symbiont/food	Commensal	Yeast - Saccharomyces cerevisiae	0	Wine production; Bread production; Beer production; Dairy production	Symbiont/fermented food	NA	AT-CRC_S531155	SAMEA3136733	feces [ENVO:00002003]	0	female	72	NA	Austria	public	colorectal cancer	Feng_2015_CRC_Austria	727:Feng, Qiang	intestine environment [ENVO:2100002]	2010-01-01	2012-12-31	NA	blood tests, medical signs	SAMEA3136733	human-associated habitat [ENVO:00009003]	human-gut	9606	metagenome	47.8112	13.0332	city	NA	408170	human gut metagenome	NA	NA	NA	24.22	omnivore	non-smoker	NA	NA	NA	NA	NA	NA	NA	NA	NA	NA	NA	NA	NA	NA	NA	NA	NA	NA	NA	NA	NA	NA	NA	NA	NA	NA	NA	NA	NA	NA	NA	NA	NA	NA	NA	NA	NA	NA	NA	99	NA	NA	NA	NA	NA	NA	NA	NA	NA	NA	NA	NA	NA	NA	NA	NA	NA	NA	NA	NA	NA	NA	NA	NA	NA	NA	NA	NA	NA	NA	87	SAMEA3136733	Feng_2015_CRC_Austria	fecal material [ENVO:00002003]	intestine environment [ENVO:2100002]	obsolete human-associated habitat [ENVO:00009003]	Human gut	human_samples	NA	NA	NA	NA	NA	NA
SAMEA3136734	21122518	Feng_2015_CRC_Austria	MTclstr_v1_4423	NC_001224.1	85779	1.2852	4331	0.0505	Eukaryota_Fungi_Dikarya_Ascomycota_Saccharomycotina_Saccharomycetes_Saccharomycetales_Saccharomycetaceae_Saccharomyces	Saccharomyces cerevisiae	Eukaryota;Fungi;Ascomycetes	Feng_2015_CRC_Austria	mt	Symbiont/food	Commensal	Yeast - Saccharomyces cerevisiae	0	Wine production; Bread production; Beer production; Dairy production	Symbiont/fermented food	NA	AT-CRC_S31868	SAMEA3136734	feces [ENVO:00002003]	0	female	64	NA	Austria	public	colorectal cancer	Feng_2015_CRC_Austria	727:Feng, Qiang	intestine environment [ENVO:2100002]	2010-01-01	2012-12-31	NA	blood tests, medical signs	SAMEA3136734	human-associated habitat [ENVO:00009003]	human-gut	9606	metagenome	47.8112	13.0332	city	NA	408170	human gut metagenome	NA	NA	NA	24.09	NA	non-smoker	NA	NA	NA	NA	NA	NA	NA	NA	NA	NA	NA	NA	NA	NA	NA	NA	NA	NA	NA	NA	NA	NA	NA	NA	NA	NA	NA	NA	NA	NA	NA	NA	NA	NA	NA	NA	NA	NA	NA	100	NA	NA	NA	NA	NA	NA	NA	NA	NA	NA	NA	NA	NA	NA	NA	NA	NA	NA	NA	NA	NA	NA	NA	NA	NA	NA	NA	NA	NA	NA	92	SAMEA3136734	Feng_2015_CRC_Austria	fecal material [ENVO:00002003]	intestine environment [ENVO:2100002]	obsolete human-associated habitat [ENVO:00009003]	Human gut	human_samples	NA	NA	NA	NA	NA	NA
SAMEA3136734	21122518	Feng_2015_CRC_Austria	MTclstr_v1_4031	NC_002653.1	40420	106.584	27705	0.6854	Eukaryota_Fungi_Dikarya_Ascomycota_Saccharomycotina_Saccharomycetes_Saccharomycetales_Debaryomycetaceae_Candida/Lodderomyces clade_Candida	Candida albicans	Eukaryota;Fungi;Ascomycetes	Feng_2015_CRC_Austria	mt	Symbiont	Opportunistic pathogen	Yeast - Candida albicans	0	NA	Symbiont	NA	AT-CRC_S31868	SAMEA3136734	feces [ENVO:00002003]	0	female	64	NA	Austria	public	colorectal cancer	Feng_2015_CRC_Austria	727:Feng, Qiang	intestine environment [ENVO:2100002]	2010-01-01	2012-12-31	NA	blood tests, medical signs	SAMEA3136734	human-associated habitat [ENVO:00009003]	human-gut	9606	metagenome	47.8112	13.0332	city	NA	408170	human gut metagenome	NA	NA	NA	24.09	NA	non-smoker	NA	NA	NA	NA	NA	NA	NA	NA	NA	NA	NA	NA	NA	NA	NA	NA	NA	NA	NA	NA	NA	NA	NA	NA	NA	NA	NA	NA	NA	NA	NA	NA	NA	NA	NA	NA	NA	NA	NA	100	NA	NA	NA	NA	NA	NA	NA	NA	NA	NA	NA	NA	NA	NA	NA	NA	NA	NA	NA	NA	NA	NA	NA	NA	NA	NA	NA	NA	NA	NA	92	SAMEA3136734	Feng_2015_CRC_Austria	fecal material [ENVO:00002003]	intestine environment [ENVO:2100002]	obsolete human-associated habitat [ENVO:00009003]	Human gut	human_samples	NA	NA	NA	NA	NA	NA
SAMEA3136734	21122518	Feng_2015_CRC_Austria	PLclstr_v1_1699	NC_035961.1	155549	1.0726	8835	0.0568	Eukaryota_Viridiplantae_Streptophyta_Embryophyta_Tracheophyta_Spermatophyta_Magnoliopsida_eudicotyledons_Gunneridae_Pentapetalae_rosids_fabids_Rosales_Rosaceae_Rosoideae_Potentilleae_Fragariinae_Fragaria	Fragaria iinumae;Fragaria chiloensis;Fragaria viridis;Fragaria virginiana;Fragaria orientalis;Fragaria mandshurica;Fragaria x;Fragaria pentaphylla;Fragaria vesca;Fragaria nipponica	Eukaryota;Plants;Land Plants	Feng_2015_CRC_Austria	pl	Food	Plant	Strawberry	0	NA	Berries	NA	AT-CRC_S31868	SAMEA3136734	feces [ENVO:00002003]	0	female	64	NA	Austria	public	colorectal cancer	Feng_2015_CRC_Austria	727:Feng, Qiang	intestine environment [ENVO:2100002]	2010-01-01	2012-12-31	NA	blood tests, medical signs	SAMEA3136734	human-associated habitat [ENVO:00009003]	human-gut	9606	metagenome	47.8112	13.0332	city	NA	408170	human gut metagenome	NA	NA	NA	24.09	NA	non-smoker	NA	NA	NA	NA	NA	NA	NA	NA	NA	NA	NA	NA	NA	NA	NA	NA	NA	NA	NA	NA	NA	NA	NA	NA	NA	NA	NA	NA	NA	NA	NA	NA	NA	NA	NA	NA	NA	NA	NA	100	NA	NA	NA	NA	NA	NA	NA	NA	NA	NA	NA	NA	NA	NA	NA	NA	NA	NA	NA	NA	NA	NA	NA	NA	NA	NA	NA	NA	NA	NA	92	SAMEA3136734	Feng_2015_CRC_Austria	fecal material [ENVO:00002003]	intestine environment [ENVO:2100002]	obsolete human-associated habitat [ENVO:00009003]	Human gut	human_samples	NA	NA	NA	NA	NA	NA
SAMEA3136735	23909005	Feng_2015_CRC_Austria	NA	NA	NA	NA	NA	NA	NA	NA	NA	NA	NA	NA	NA	NA	NA	NA	NA	NA	AT-CRC_S531361	SAMEA3136735	feces [ENVO:00002003]	0	female	72	NA	Austria	public	colorectal cancer	Feng_2015_CRC_Austria	727:Feng, Qiang	intestine environment [ENVO:2100002]	2010-01-01	2012-12-31	NA	blood tests, medical signs	SAMEA3136735	human-associated habitat [ENVO:00009003]	human-gut	9606	metagenome	47.8112	13.0332	city	NA	408170	human gut metagenome	NA	NA	NA	23.83	omnivore	non-smoker	NA	NA	NA	NA	NA	NA	NA	NA	NA	NA	NA	NA	NA	NA	NA	NA	NA	NA	NA	NA	NA	NA	NA	NA	NA	NA	NA	NA	NA	NA	NA	NA	NA	NA	NA	NA	NA	NA	NA	96	NA	NA	NA	NA	NA	NA	NA	NA	NA	NA	NA	NA	NA	NA	NA	NA	NA	NA	NA	NA	NA	NA	NA	NA	NA	NA	NA	NA	NA	NA	100	SAMEA3136735	Feng_2015_CRC_Austria	fecal material [ENVO:00002003]	intestine environment [ENVO:2100002]	obsolete human-associated habitat [ENVO:00009003]	Human gut	human_samples	NA	NA	NA	NA	NA	NA
SAMEA3136736	20602692	Feng_2015_CRC_Austria	MTclstr_v1_4425	NC_027416.1	29908	1	1910	0.0639	Eukaryota_Fungi_Dikarya_Ascomycota_Pezizomycotina_Eurotiomycetes_Eurotiomycetidae_Eurotiales_Aspergillaceae_Penicillium	Penicillium roqueforti	Eukaryota;Fungi;Ascomycetes	Feng_2015_CRC_Austria	mt	Symbiont/food	Commensal	Fungus - Penicillium roqueforti	0	Blue cheese production	Symbiont/fermented food	NA	AT-CRC_S531775	SAMEA3136736	feces [ENVO:00002003]	0	female	77	NA	Austria	public	colorectal cancer	Feng_2015_CRC_Austria	727:Feng, Qiang	intestine environment [ENVO:2100002]	2010-01-01	2012-12-31	NA	blood tests, medical signs	SAMEA3136736	human-associated habitat [ENVO:00009003]	human-gut	9606	metagenome	47.8112	13.0332	city	NA	408170	human gut metagenome	NA	NA	NA	23.5	omnivore	non-smoker	NA	NA	NA	NA	NA	NA	NA	NA	NA	NA	NA	NA	NA	NA	NA	NA	NA	NA	NA	NA	NA	NA	NA	NA	NA	NA	NA	NA	NA	NA	NA	NA	NA	NA	NA	NA	NA	NA	NA	91	NA	NA	NA	NA	NA	NA	NA	NA	NA	NA	NA	NA	NA	NA	NA	NA	NA	NA	NA	NA	NA	NA	NA	NA	NA	NA	NA	NA	NA	NA	89	SAMEA3136736	Feng_2015_CRC_Austria	fecal material [ENVO:00002003]	intestine environment [ENVO:2100002]	obsolete human-associated habitat [ENVO:00009003]	Human gut	human_samples	NA	NA	NA	NA	NA	NA
SAMEA3136736	20602692	Feng_2015_CRC_Austria	MTclstr_v1_4426	NC_030172.1	28192	1.2883	6083	0.2158	Eukaryota_Fungi_Dikarya_Ascomycota_Pezizomycotina_Eurotiomycetes_Eurotiomycetidae_Eurotiales_Aspergillaceae_Penicillium	Penicillium solitum;Penicillium chrysogenum;Penicillium polonicum;Penicillium nordicum	Eukaryota;Fungi;Ascomycetes	Feng_2015_CRC_Austria	mt	Symbiont	Commensal	Fungus - Penicillium solitum	0	NA	Symbiont	NA	AT-CRC_S531775	SAMEA3136736	feces [ENVO:00002003]	0	female	77	NA	Austria	public	colorectal cancer	Feng_2015_CRC_Austria	727:Feng, Qiang	intestine environment [ENVO:2100002]	2010-01-01	2012-12-31	NA	blood tests, medical signs	SAMEA3136736	human-associated habitat [ENVO:00009003]	human-gut	9606	metagenome	47.8112	13.0332	city	NA	408170	human gut metagenome	NA	NA	NA	23.5	omnivore	non-smoker	NA	NA	NA	NA	NA	NA	NA	NA	NA	NA	NA	NA	NA	NA	NA	NA	NA	NA	NA	NA	NA	NA	NA	NA	NA	NA	NA	NA	NA	NA	NA	NA	NA	NA	NA	NA	NA	NA	NA	91	NA	NA	NA	NA	NA	NA	NA	NA	NA	NA	NA	NA	NA	NA	NA	NA	NA	NA	NA	NA	NA	NA	NA	NA	NA	NA	NA	NA	NA	NA	89	SAMEA3136736	Feng_2015_CRC_Austria	fecal material [ENVO:00002003]	intestine environment [ENVO:2100002]	obsolete human-associated habitat [ENVO:00009003]	Human gut	human_samples	NA	NA	NA	NA	NA	NA
SAMEA3136737	18957560	Feng_2015_CRC_Austria	MTclstr_v1_2094	NC_045228.1	434980	1.2674	110977	0.2551	Eukaryota_Viridiplantae_Streptophyta_Embryophyta_Tracheophyta_Spermatophyta_Magnoliopsida_eudicotyledons_Gunneridae_Pentapetalae_rosids_fabids_Rosales_Rosaceae_Amygdaloideae_Maleae_Eriobotrya	Malus domestica;Eriobotrya japonica	Eukaryota;Plants;Land Plants	Feng_2015_CRC_Austria	mt	Food	Plant	Apple	0	NA	Apple	NA	AT-CRC_S31865	SAMEA3136737	feces [ENVO:00002003]	0	female	55	NA	Austria	public	colorectal cancer	Feng_2015_CRC_Austria	727:Feng, Qiang	intestine environment [ENVO:2100002]	2010-01-01	2012-12-31	NA	blood tests, medical signs	SAMEA3136737	human-associated habitat [ENVO:00009003]	human-gut	9606	metagenome	47.8112	13.0332	city	NA	408170	human gut metagenome	NA	NA	NA	23.34	NA	non-smoker	NA	NA	NA	NA	NA	NA	NA	NA	NA	NA	NA	NA	NA	NA	NA	NA	NA	NA	NA	NA	NA	NA	NA	NA	NA	NA	NA	NA	NA	NA	NA	NA	NA	NA	NA	NA	NA	NA	NA	96	NA	NA	NA	NA	NA	NA	NA	NA	NA	NA	NA	NA	NA	NA	NA	NA	NA	NA	NA	NA	NA	NA	NA	NA	NA	NA	NA	NA	NA	NA	89	SAMEA3136737	Feng_2015_CRC_Austria	fecal material [ENVO:00002003]	intestine environment [ENVO:2100002]	obsolete human-associated habitat [ENVO:00009003]	Human gut	human_samples	NA	NA	NA	NA	NA	NA
SAMEA3136737	18957560	Feng_2015_CRC_Austria	PLclstr_v1_917	NC_007578.1	152765	1.1469	17396	0.1139	Eukaryota_Viridiplantae_Streptophyta_Embryophyta_Tracheophyta_Spermatophyta_Magnoliopsida_eudicotyledons_Gunneridae_Pentapetalae_asterids_campanulids_Asterales_Asteraceae_Cichorioideae_Cichorieae_Lactucinae_Lactuca	Lactuca sativa	Eukaryota;Plants;Land Plants	Feng_2015_CRC_Austria	pl	Food	Plant	Lettuce	0	NA	Greens	NA	AT-CRC_S31865	SAMEA3136737	feces [ENVO:00002003]	0	female	55	NA	Austria	public	colorectal cancer	Feng_2015_CRC_Austria	727:Feng, Qiang	intestine environment [ENVO:2100002]	2010-01-01	2012-12-31	NA	blood tests, medical signs	SAMEA3136737	human-associated habitat [ENVO:00009003]	human-gut	9606	metagenome	47.8112	13.0332	city	NA	408170	human gut metagenome	NA	NA	NA	23.34	NA	non-smoker	NA	NA	NA	NA	NA	NA	NA	NA	NA	NA	NA	NA	NA	NA	NA	NA	NA	NA	NA	NA	NA	NA	NA	NA	NA	NA	NA	NA	NA	NA	NA	NA	NA	NA	NA	NA	NA	NA	NA	96	NA	NA	NA	NA	NA	NA	NA	NA	NA	NA	NA	NA	NA	NA	NA	NA	NA	NA	NA	NA	NA	NA	NA	NA	NA	NA	NA	NA	NA	NA	89	SAMEA3136737	Feng_2015_CRC_Austria	fecal material [ENVO:00002003]	intestine environment [ENVO:2100002]	obsolete human-associated habitat [ENVO:00009003]	Human gut	human_samples	NA	NA	NA	NA	NA	NA
SAMEA3136737	18957560	Feng_2015_CRC_Austria	MTclstr_v1_4343	NC_012095.1	16770	1	1862	0.111	Eukaryota_Metazoa_Chordata_Craniata_Vertebrata_Euteleostomi_Mammalia_Eutheria_Laurasiatheria_Artiodactyla_Suina_Suidae_Sus	Sus cebifrons;Sus verrucosus;Sus scrofa;Sus celebensis;Sus barbatus	Eukaryota;Animals;Mammals	Feng_2015_CRC_Austria	mt	Food	Animal/mammal	Pig	0	Farmed	Meat	NA	AT-CRC_S31865	SAMEA3136737	feces [ENVO:00002003]	0	female	55	NA	Austria	public	colorectal cancer	Feng_2015_CRC_Austria	727:Feng, Qiang	intestine environment [ENVO:2100002]	2010-01-01	2012-12-31	NA	blood tests, medical signs	SAMEA3136737	human-associated habitat [ENVO:00009003]	human-gut	9606	metagenome	47.8112	13.0332	city	NA	408170	human gut metagenome	NA	NA	NA	23.34	NA	non-smoker	NA	NA	NA	NA	NA	NA	NA	NA	NA	NA	NA	NA	NA	NA	NA	NA	NA	NA	NA	NA	NA	NA	NA	NA	NA	NA	NA	NA	NA	NA	NA	NA	NA	NA	NA	NA	NA	NA	NA	96	NA	NA	NA	NA	NA	NA	NA	NA	NA	NA	NA	NA	NA	NA	NA	NA	NA	NA	NA	NA	NA	NA	NA	NA	NA	NA	NA	NA	NA	NA	89	SAMEA3136737	Feng_2015_CRC_Austria	fecal material [ENVO:00002003]	intestine environment [ENVO:2100002]	obsolete human-associated habitat [ENVO:00009003]	Human gut	human_samples	NA	NA	NA	NA	NA	NA
SAMEA3136737	18957560	Feng_2015_CRC_Austria	MTclstr_v1_3013	NC_010166.1	29462	1.4697	15039	0.5105	Eukaryota_Fungi_Dikarya_Ascomycota_Saccharomycotina_Saccharomycetes_Saccharomycetales_Debaryomycetaceae_Debaryomyces	Debaryomyces hansenii	Eukaryota;Fungi;Ascomycetes	Feng_2015_CRC_Austria	mt	Symbiont	Commensal	Yeast - Debaryomyces hansenii	0	NA	Symbiont	NA	AT-CRC_S31865	SAMEA3136737	feces [ENVO:00002003]	0	female	55	NA	Austria	public	colorectal cancer	Feng_2015_CRC_Austria	727:Feng, Qiang	intestine environment [ENVO:2100002]	2010-01-01	2012-12-31	NA	blood tests, medical signs	SAMEA3136737	human-associated habitat [ENVO:00009003]	human-gut	9606	metagenome	47.8112	13.0332	city	NA	408170	human gut metagenome	NA	NA	NA	23.34	NA	non-smoker	NA	NA	NA	NA	NA	NA	NA	NA	NA	NA	NA	NA	NA	NA	NA	NA	NA	NA	NA	NA	NA	NA	NA	NA	NA	NA	NA	NA	NA	NA	NA	NA	NA	NA	NA	NA	NA	NA	NA	96	NA	NA	NA	NA	NA	NA	NA	NA	NA	NA	NA	NA	NA	NA	NA	NA	NA	NA	NA	NA	NA	NA	NA	NA	NA	NA	NA	NA	NA	NA	89	SAMEA3136737	Feng_2015_CRC_Austria	fecal material [ENVO:00002003]	intestine environment [ENVO:2100002]	obsolete human-associated habitat [ENVO:00009003]	Human gut	human_samples	NA	NA	NA	NA	NA	NA
SAMEA3136737	18957560	Feng_2015_CRC_Austria	PLclstr_v1_1692	NC_045424.1	159786	1.2275	22323	0.1397	Eukaryota_Viridiplantae_Streptophyta_Embryophyta_Tracheophyta_Spermatophyta_Magnoliopsida_eudicotyledons_Gunneridae_Pentapetalae_rosids_fabids_Rosales_Rosaceae_Amygdaloideae_Maleae_Docynia	Hesperomeles goudotiana;Malacomeles denticulata;Malus sieversii;Chaenomeles japonica;Malus trilobata;Sorbus torminalis;Malus ioensis;Rhaphiolepis indica;Malus doumeri;Crataegus kansuensis;Sorbus setschwanensis;Rhaphiolepis impressivena;Cotoneaster horizontalis;Malus hupehensis;Photinia blinii;Pyrus pashia;Cotoneaster frigidus;Pyracantha fortuneana;Cydonia oblonga;Photinia sorbifolia;Amelanchier interior;Malus toringoides;Photinia integrifolia;Amelanchier asiatica;Eriobotrya japonica;Kageneckia lanceolata;Photinia lanuginosa;Malus coronaria;Pyrus communis;Malus prattii;Malus baccata;Cotoneaster wilsonii;Chaenomeles thibetica;Phippsiomeles matudae;Chaenomeles cathayensis;Malus x;Malus sieboldii;Cotoneaster microphyllus;Amelanchier sanguinea;Osteomeles schwerinae;Malus yunnanensis;Vauquelinia australis;Kageneckia angustifolia;Hesperomeles ferruginea;Vauquelinia pauciflora;Sorbus aria;Malus prunifolia;Cotoneaster taylorii;Pourthiaea amphidoxa;Torminalis clusii;Sorbus insignis;Cotoneaster acuminatus;Eriobotrya seguinii;Pyrus ussuriensis;Dichotomanthes tristaniicarpa;Kageneckia oblonga;Hesperomeles cuneata;Phippsiomeles mexicana;Rhaphiolepis salicifolia;Pourthiaea arguta;Photinia villosa;Cotoneaster schantungensis;Amelanchier bartramiana;Eriobotrya salwinensis;Docynia delavayi;Amelanchier alnifolia;Amelanchier humilis;Amelanchier pallida;Cotoneaster rubens;Pyrus spinosa;Photinia beckii;Rhaphiolepis major;Photinia prionophylla;Sorbus ulleungensis;Cotoneaster buxifolius;Amelanchier arborea;Malus florentina;Eriobotrya laoshanica;Malus micromalus;Pyrus pyrifolia;Eriobotrya obovata;Hesperomeles pernettyoides;Eriobotrya henryi;Rhaphiolepis lanceolata;Sorbus chamaemespilus;Amelanchier cusickii;Photinia serratifolia;Malus angustifolia;Rhaphiolepis ferruginea;Eriobotrya malipoensis;Pourthiaea tomentosa;Photinia lochengensis;Rhaphiolepis umbellata;Aronia arbutifolia;Malus tschonoskii;Chaenomeles sinensis;Cotoneaster silvestrii	Eukaryota;Plants;Land Plants	Feng_2015_CRC_Austria	pl	Food	Plant	Apple/Pear	0	NA	Apple	NA	AT-CRC_S31865	SAMEA3136737	feces [ENVO:00002003]	0	female	55	NA	Austria	public	colorectal cancer	Feng_2015_CRC_Austria	727:Feng, Qiang	intestine environment [ENVO:2100002]	2010-01-01	2012-12-31	NA	blood tests, medical signs	SAMEA3136737	human-associated habitat [ENVO:00009003]	human-gut	9606	metagenome	47.8112	13.0332	city	NA	408170	human gut metagenome	NA	NA	NA	23.34	NA	non-smoker	NA	NA	NA	NA	NA	NA	NA	NA	NA	NA	NA	NA	NA	NA	NA	NA	NA	NA	NA	NA	NA	NA	NA	NA	NA	NA	NA	NA	NA	NA	NA	NA	NA	NA	NA	NA	NA	NA	NA	96	NA	NA	NA	NA	NA	NA	NA	NA	NA	NA	NA	NA	NA	NA	NA	NA	NA	NA	NA	NA	NA	NA	NA	NA	NA	NA	NA	NA	NA	NA	89	SAMEA3136737	Feng_2015_CRC_Austria	fecal material [ENVO:00002003]	intestine environment [ENVO:2100002]	obsolete human-associated habitat [ENVO:00009003]	Human gut	human_samples	NA	NA	NA	NA	NA	NA
SAMEA3136737	18957560	Feng_2015_CRC_Austria	MTclstr_v1_4426	NC_030172.1	28192	1.049	2019	0.0716	Eukaryota_Fungi_Dikarya_Ascomycota_Pezizomycotina_Eurotiomycetes_Eurotiomycetidae_Eurotiales_Aspergillaceae_Penicillium	Penicillium solitum;Penicillium chrysogenum;Penicillium polonicum;Penicillium nordicum	Eukaryota;Fungi;Ascomycetes	Feng_2015_CRC_Austria	mt	Symbiont	Commensal	Fungus - Penicillium solitum	0	NA	Symbiont	NA	AT-CRC_S31865	SAMEA3136737	feces [ENVO:00002003]	0	female	55	NA	Austria	public	colorectal cancer	Feng_2015_CRC_Austria	727:Feng, Qiang	intestine environment [ENVO:2100002]	2010-01-01	2012-12-31	NA	blood tests, medical signs	SAMEA3136737	human-associated habitat [ENVO:00009003]	human-gut	9606	metagenome	47.8112	13.0332	city	NA	408170	human gut metagenome	NA	NA	NA	23.34	NA	non-smoker	NA	NA	NA	NA	NA	NA	NA	NA	NA	NA	NA	NA	NA	NA	NA	NA	NA	NA	NA	NA	NA	NA	NA	NA	NA	NA	NA	NA	NA	NA	NA	NA	NA	NA	NA	NA	NA	NA	NA	96	NA	NA	NA	NA	NA	NA	NA	NA	NA	NA	NA	NA	NA	NA	NA	NA	NA	NA	NA	NA	NA	NA	NA	NA	NA	NA	NA	NA	NA	NA	89	SAMEA3136737	Feng_2015_CRC_Austria	fecal material [ENVO:00002003]	intestine environment [ENVO:2100002]	obsolete human-associated habitat [ENVO:00009003]	Human gut	human_samples	NA	NA	NA	NA	NA	NA
SAMEA3136737	18957560	Feng_2015_CRC_Austria	PLclstr_v1_1564	NC_028617.1	160537	1.0834	9676	0.0603	Eukaryota_Viridiplantae_Streptophyta_Embryophyta_Tracheophyta_Spermatophyta_Magnoliopsida_eudicotyledons_Gunneridae_Pentapetalae_rosids_fabids_Fagales_Juglandaceae_Juglans	Juglans cinerea;Carya hunanensis;Juglans hopeiensis;Carya cathayensis;Platycarya strobilacea;Juglans microcarpa;Juglans regia;Cyclocarya paliurus;Juglans ailanthifolia;Pterocarya tonkinensis;Pterocarya macroptera;Pterocarya hupehensis;Pterocarya fraxinifolia;Juglans nigra;Carya sinensis;Juglans sigillata;Carya kweichowensis;Juglans major;Carya illinoinensis;Juglans cathayensis;Pterocarya stenoptera;Juglans hindsii;Pterocarya zhijiangensis;Juglans mandshurica	Eukaryota;Plants;Land Plants	Feng_2015_CRC_Austria	pl	Food	Plant	Walnut/Hickory	0	NA	Nuts	NA	AT-CRC_S31865	SAMEA3136737	feces [ENVO:00002003]	0	female	55	NA	Austria	public	colorectal cancer	Feng_2015_CRC_Austria	727:Feng, Qiang	intestine environment [ENVO:2100002]	2010-01-01	2012-12-31	NA	blood tests, medical signs	SAMEA3136737	human-associated habitat [ENVO:00009003]	human-gut	9606	metagenome	47.8112	13.0332	city	NA	408170	human gut metagenome	NA	NA	NA	23.34	NA	non-smoker	NA	NA	NA	NA	NA	NA	NA	NA	NA	NA	NA	NA	NA	NA	NA	NA	NA	NA	NA	NA	NA	NA	NA	NA	NA	NA	NA	NA	NA	NA	NA	NA	NA	NA	NA	NA	NA	NA	NA	96	NA	NA	NA	NA	NA	NA	NA	NA	NA	NA	NA	NA	NA	NA	NA	NA	NA	NA	NA	NA	NA	NA	NA	NA	NA	NA	NA	NA	NA	NA	89	SAMEA3136737	Feng_2015_CRC_Austria	fecal material [ENVO:00002003]	intestine environment [ENVO:2100002]	obsolete human-associated habitat [ENVO:00009003]	Human gut	human_samples	NA	NA	NA	NA	NA	NA
SAMEA3136737	18957560	Feng_2015_CRC_Austria	MTclstr_v1_4324	NC_012706.1	16339	1.0435	1883	0.1152	Eukaryota_Metazoa_Chordata_Craniata_Vertebrata_Euteleostomi_Mammalia_Eutheria_Laurasiatheria_Artiodactyla_Ruminantia_Pecora_Bovidae_Bovinae_Bos	Bos primigenius;Bos taurus;Bos indicus;Bos grunniens;Bos javanicus	Eukaryota;Animals;Mammals	Feng_2015_CRC_Austria	mt	Food	Animal/mammal	Cow	0	Farmed	Meat/dairy	NA	AT-CRC_S31865	SAMEA3136737	feces [ENVO:00002003]	0	female	55	NA	Austria	public	colorectal cancer	Feng_2015_CRC_Austria	727:Feng, Qiang	intestine environment [ENVO:2100002]	2010-01-01	2012-12-31	NA	blood tests, medical signs	SAMEA3136737	human-associated habitat [ENVO:00009003]	human-gut	9606	metagenome	47.8112	13.0332	city	NA	408170	human gut metagenome	NA	NA	NA	23.34	NA	non-smoker	NA	NA	NA	NA	NA	NA	NA	NA	NA	NA	NA	NA	NA	NA	NA	NA	NA	NA	NA	NA	NA	NA	NA	NA	NA	NA	NA	NA	NA	NA	NA	NA	NA	NA	NA	NA	NA	NA	NA	96	NA	NA	NA	NA	NA	NA	NA	NA	NA	NA	NA	NA	NA	NA	NA	NA	NA	NA	NA	NA	NA	NA	NA	NA	NA	NA	NA	NA	NA	NA	89	SAMEA3136737	Feng_2015_CRC_Austria	fecal material [ENVO:00002003]	intestine environment [ENVO:2100002]	obsolete human-associated habitat [ENVO:00009003]	Human gut	human_samples	NA	NA	NA	NA	NA	NA
SAMEA3136738	24504202	Feng_2015_CRC_Austria	MTclstr_v1_5266	NC_011213.1	28382	3.4653	25557	0.9005	Eukaryota_Sar_Stramenopiles_Bigyra_Opalozoa_Opalinata_Blastocystidae_Blastocystis	Blastocystis sp.	Eukaryota;Protists;Other Protists	Feng_2015_CRC_Austria	mt	Symbiont	Commensal	Blastocystis-cluster5266	0	NA	Symbiont	NA	AT-CRC_S31223	SAMEA3136738	feces [ENVO:00002003]	0	female	65	NA	Austria	public	colorectal cancer	Feng_2015_CRC_Austria	727:Feng, Qiang	intestine environment [ENVO:2100002]	2010-01-01	2012-12-31	NA	blood tests, medical signs	SAMEA3136738	human-associated habitat [ENVO:00009003]	human-gut	9606	metagenome	47.8112	13.0332	city	NA	408170	human gut metagenome	NA	NA	NA	23.31	omnivore	non-smoker	NA	NA	NA	NA	NA	NA	NA	NA	NA	NA	NA	NA	NA	NA	NA	NA	NA	NA	NA	NA	NA	NA	NA	NA	NA	NA	NA	NA	NA	NA	NA	NA	NA	NA	NA	NA	NA	NA	NA	NA	NA	NA	NA	NA	NA	NA	NA	NA	NA	NA	NA	NA	NA	NA	NA	NA	NA	NA	NA	NA	NA	NA	NA	NA	NA	NA	NA	NA	NA	NA	NA	SAMEA3136738	Feng_2015_CRC_Austria	fecal material [ENVO:00002003]	intestine environment [ENVO:2100002]	obsolete human-associated habitat [ENVO:00009003]	Human gut	human_samples	NA	NA	NA	NA	NA	NA
SAMEA3136738	24504202	Feng_2015_CRC_Austria	261	AY618266.1.1781_U|18S_rRNA|nucleus||Eukaryota|Stramenopiles|Opalozoa|Opalinata|Opalinata_X|Blastocystis-Group|Blastocystis|Blastocystis_hominis	1781	1.1305	682	0.382931	Eukaryota_Stramenopiles_Opalozoa_Opalinata_Opalinata_X_Blastocystis-Group_Blastocystis	Blastocystis_hominis;Blastocystis_sp.	Eukaryota;PR2db human-associated protists;PR2db human-associated protists	Feng_2015_CRC_Austria	pr2	Symbiont	Commensal	Blastocystis	0	NA	Symbiont	NA	AT-CRC_S31223	SAMEA3136738	feces [ENVO:00002003]	0	female	65	NA	Austria	public	colorectal cancer	Feng_2015_CRC_Austria	727:Feng, Qiang	intestine environment [ENVO:2100002]	2010-01-01	2012-12-31	NA	blood tests, medical signs	SAMEA3136738	human-associated habitat [ENVO:00009003]	human-gut	9606	metagenome	47.8112	13.0332	city	NA	408170	human gut metagenome	NA	NA	NA	23.31	omnivore	non-smoker	NA	NA	NA	NA	NA	NA	NA	NA	NA	NA	NA	NA	NA	NA	NA	NA	NA	NA	NA	NA	NA	NA	NA	NA	NA	NA	NA	NA	NA	NA	NA	NA	NA	NA	NA	NA	NA	NA	NA	NA	NA	NA	NA	NA	NA	NA	NA	NA	NA	NA	NA	NA	NA	NA	NA	NA	NA	NA	NA	NA	NA	NA	NA	NA	NA	NA	NA	NA	NA	NA	NA	SAMEA3136738	Feng_2015_CRC_Austria	fecal material [ENVO:00002003]	intestine environment [ENVO:2100002]	obsolete human-associated habitat [ENVO:00009003]	Human gut	human_samples	NA	NA	NA	NA	NA	NA
SAMEA3136738	24504202	Feng_2015_CRC_Austria	MTclstr_v1_4324	NC_012706.1	16339	1.0662	2735	0.1674	Eukaryota_Metazoa_Chordata_Craniata_Vertebrata_Euteleostomi_Mammalia_Eutheria_Laurasiatheria_Artiodactyla_Ruminantia_Pecora_Bovidae_Bovinae_Bos	Bos primigenius;Bos taurus;Bos indicus;Bos grunniens;Bos javanicus	Eukaryota;Animals;Mammals	Feng_2015_CRC_Austria	mt	Food	Animal/mammal	Cow	0	Farmed	Meat/dairy	NA	AT-CRC_S31223	SAMEA3136738	feces [ENVO:00002003]	0	female	65	NA	Austria	public	colorectal cancer	Feng_2015_CRC_Austria	727:Feng, Qiang	intestine environment [ENVO:2100002]	2010-01-01	2012-12-31	NA	blood tests, medical signs	SAMEA3136738	human-associated habitat [ENVO:00009003]	human-gut	9606	metagenome	47.8112	13.0332	city	NA	408170	human gut metagenome	NA	NA	NA	23.31	omnivore	non-smoker	NA	NA	NA	NA	NA	NA	NA	NA	NA	NA	NA	NA	NA	NA	NA	NA	NA	NA	NA	NA	NA	NA	NA	NA	NA	NA	NA	NA	NA	NA	NA	NA	NA	NA	NA	NA	NA	NA	NA	NA	NA	NA	NA	NA	NA	NA	NA	NA	NA	NA	NA	NA	NA	NA	NA	NA	NA	NA	NA	NA	NA	NA	NA	NA	NA	NA	NA	NA	NA	NA	NA	SAMEA3136738	Feng_2015_CRC_Austria	fecal material [ENVO:00002003]	intestine environment [ENVO:2100002]	obsolete human-associated habitat [ENVO:00009003]	Human gut	human_samples	NA	NA	NA	NA	NA	NA
SAMEA3136739	24238774	Feng_2015_CRC_Austria	PLclstr_v1_1273	NC_008325.1	155911	1.195	25263	0.162	Eukaryota_Viridiplantae_Streptophyta_Embryophyta_Tracheophyta_Spermatophyta_Magnoliopsida_eudicotyledons_Gunneridae_Pentapetalae_asterids_campanulids_Apiales_Apiaceae_Apioideae_Scandiceae_Daucinae_Daucus_Daucus sect. Daucus	Daucus carota	Eukaryota;Plants;Land Plants	Feng_2015_CRC_Austria	pl	Food	Plant	Carrot	0	NA	Vegetables	NA	AT-CRC_S531469	SAMEA3136739	feces [ENVO:00002003]	0	female	45	NA	Austria	public	colorectal cancer	Feng_2015_CRC_Austria	727:Feng, Qiang	intestine environment [ENVO:2100002]	2010-01-01	2012-12-31	NA	blood tests, medical signs	SAMEA3136739	human-associated habitat [ENVO:00009003]	human-gut	9606	metagenome	47.8112	13.0332	city	NA	408170	human gut metagenome	NA	NA	NA	22.15	omnivore	non-smoker	NA	NA	NA	NA	NA	NA	NA	NA	NA	NA	NA	NA	NA	NA	NA	NA	NA	NA	NA	NA	NA	NA	NA	NA	NA	NA	NA	NA	NA	NA	NA	NA	NA	NA	NA	NA	NA	NA	NA	98	NA	NA	NA	NA	NA	NA	NA	NA	NA	NA	NA	NA	NA	NA	NA	NA	NA	NA	NA	NA	NA	NA	NA	NA	NA	NA	NA	NA	NA	NA	85	SAMEA3136739	Feng_2015_CRC_Austria	fecal material [ENVO:00002003]	intestine environment [ENVO:2100002]	obsolete human-associated habitat [ENVO:00009003]	Human gut	human_samples	NA	NA	NA	NA	NA	NA
SAMEA3136739	24238774	Feng_2015_CRC_Austria	MTclstr_v1_6811	NC_025768.1	29008	1.1406	4837	0.1667	Eukaryota_Fungi_Dikarya_Ascomycota_Saccharomycotina_Saccharomycetes_Saccharomycetales_Dipodascaceae_Geotrichum	Geotrichum candidum	Eukaryota;Fungi;Ascomycetes	Feng_2015_CRC_Austria	mt	Symbiont	Commensal	Fungus - Geotrichum candidum	0	NA	Symbiont	NA	AT-CRC_S531469	SAMEA3136739	feces [ENVO:00002003]	0	female	45	NA	Austria	public	colorectal cancer	Feng_2015_CRC_Austria	727:Feng, Qiang	intestine environment [ENVO:2100002]	2010-01-01	2012-12-31	NA	blood tests, medical signs	SAMEA3136739	human-associated habitat [ENVO:00009003]	human-gut	9606	metagenome	47.8112	13.0332	city	NA	408170	human gut metagenome	NA	NA	NA	22.15	omnivore	non-smoker	NA	NA	NA	NA	NA	NA	NA	NA	NA	NA	NA	NA	NA	NA	NA	NA	NA	NA	NA	NA	NA	NA	NA	NA	NA	NA	NA	NA	NA	NA	NA	NA	NA	NA	NA	NA	NA	NA	NA	98	NA	NA	NA	NA	NA	NA	NA	NA	NA	NA	NA	NA	NA	NA	NA	NA	NA	NA	NA	NA	NA	NA	NA	NA	NA	NA	NA	NA	NA	NA	85	SAMEA3136739	Feng_2015_CRC_Austria	fecal material [ENVO:00002003]	intestine environment [ENVO:2100002]	obsolete human-associated habitat [ENVO:00009003]	Human gut	human_samples	NA	NA	NA	NA	NA	NA
SAMEA3136740	27431367	Feng_2015_CRC_Austria	NA	NA	NA	NA	NA	NA	NA	NA	NA	NA	NA	NA	NA	NA	NA	NA	NA	NA	AT-CRC_S31876	SAMEA3136740	feces [ENVO:00002003]	0	female	56	NA	Austria	public	colorectal cancer	Feng_2015_CRC_Austria	727:Feng, Qiang	intestine environment [ENVO:2100002]	2010-01-01	2012-12-31	NA	blood tests, medical signs	SAMEA3136740	human-associated habitat [ENVO:00009003]	human-gut	9606	metagenome	47.8112	13.0332	city	NA	408170	human gut metagenome	NA	NA	NA	20.07	omnivore	smoker	NA	NA	NA	NA	NA	NA	NA	NA	NA	NA	NA	NA	NA	NA	NA	NA	NA	NA	NA	NA	NA	NA	NA	NA	NA	NA	NA	NA	NA	NA	NA	NA	NA	NA	NA	NA	NA	NA	NA	91	NA	NA	NA	NA	NA	NA	NA	NA	NA	NA	NA	NA	NA	NA	NA	NA	NA	NA	NA	NA	NA	NA	NA	NA	NA	NA	NA	NA	NA	NA	79	SAMEA3136740	Feng_2015_CRC_Austria	fecal material [ENVO:00002003]	intestine environment [ENVO:2100002]	obsolete human-associated habitat [ENVO:00009003]	Human gut	human_samples	NA	NA	NA	NA	NA	NA
SAMEA3136741	25452857	Feng_2015_CRC_Austria	MTclstr_v1_4343	NC_012095.1	16770	1	934	0.0557	Eukaryota_Metazoa_Chordata_Craniata_Vertebrata_Euteleostomi_Mammalia_Eutheria_Laurasiatheria_Artiodactyla_Suina_Suidae_Sus	Sus cebifrons;Sus verrucosus;Sus scrofa;Sus celebensis;Sus barbatus	Eukaryota;Animals;Mammals	Feng_2015_CRC_Austria	mt	Food	Animal/mammal	Pig	0	Farmed	Meat	NA	AT-CRC_S531416	SAMEA3136741	feces [ENVO:00002003]	0	male	63	NA	Austria	public	colorectal cancer	Feng_2015_CRC_Austria	727:Feng, Qiang	intestine environment [ENVO:2100002]	2010-01-01	2012-12-31	NA	blood tests, medical signs	SAMEA3136741	human-associated habitat [ENVO:00009003]	human-gut	9606	metagenome	47.8112	13.0332	city	NA	408170	human gut metagenome	NA	NA	NA	33.56	omnivore	ex-smoker	NA	NA	NA	NA	NA	NA	NA	NA	NA	NA	NA	NA	NA	NA	NA	NA	NA	NA	NA	NA	NA	NA	NA	NA	NA	NA	NA	NA	NA	NA	NA	NA	NA	NA	NA	NA	NA	NA	NA	108	NA	NA	NA	NA	NA	NA	NA	NA	NA	NA	NA	NA	NA	NA	NA	NA	NA	NA	NA	NA	NA	NA	NA	NA	NA	NA	NA	NA	NA	NA	121	SAMEA3136741	Feng_2015_CRC_Austria	fecal material [ENVO:00002003]	intestine environment [ENVO:2100002]	obsolete human-associated habitat [ENVO:00009003]	Human gut	human_samples	NA	NA	NA	NA	NA	NA
SAMEA3136742	26124288	Feng_2015_CRC_Austria	PLclstr_v1_723	NC_016433.2	153324	1.2991	22499	0.1467	Eukaryota_Viridiplantae_Streptophyta_Embryophyta_Tracheophyta_Spermatophyta_Magnoliopsida_eudicotyledons_Gunneridae_Pentapetalae_asterids_lamiids_Lamiales_Pedaliaceae_Sesamum	Sesamum indicum	Eukaryota;Plants;Land Plants	Feng_2015_CRC_Austria	pl	Food	Plant	Sesame	0	NA	Other grains	NA	AT-CRC_S31872	SAMEA3136742	feces [ENVO:00002003]	0	male	46	NA	Austria	public	colorectal cancer	Feng_2015_CRC_Austria	727:Feng, Qiang	intestine environment [ENVO:2100002]	2010-01-01	2012-12-31	NA	blood tests, medical signs	SAMEA3136742	human-associated habitat [ENVO:00009003]	human-gut	9606	metagenome	47.8112	13.0332	city	NA	408170	human gut metagenome	NA	NA	NA	30.86	omnivore	ex-smoker	NA	NA	NA	NA	NA	NA	NA	NA	NA	NA	NA	NA	NA	NA	NA	NA	NA	NA	NA	NA	NA	NA	NA	NA	NA	NA	NA	NA	NA	NA	NA	NA	NA	NA	NA	NA	NA	NA	NA	105	NA	NA	NA	NA	NA	NA	NA	NA	NA	NA	NA	NA	NA	NA	NA	NA	NA	NA	NA	NA	NA	NA	NA	NA	NA	NA	NA	NA	NA	NA	113	SAMEA3136742	Feng_2015_CRC_Austria	fecal material [ENVO:00002003]	intestine environment [ENVO:2100002]	obsolete human-associated habitat [ENVO:00009003]	Human gut	human_samples	NA	NA	NA	NA	NA	NA
SAMEA3136743	22471340	Feng_2015_CRC_Austria	MTclstr_v1_4343	NC_012095.1	16770	1.059	2135	0.1273	Eukaryota_Metazoa_Chordata_Craniata_Vertebrata_Euteleostomi_Mammalia_Eutheria_Laurasiatheria_Artiodactyla_Suina_Suidae_Sus	Sus cebifrons;Sus verrucosus;Sus scrofa;Sus celebensis;Sus barbatus	Eukaryota;Animals;Mammals	Feng_2015_CRC_Austria	mt	Food	Animal/mammal	Pig	0	Farmed	Meat	NA	AT-CRC_S31276	SAMEA3136743	feces [ENVO:00002003]	0	male	82	NA	Austria	public	colorectal cancer	Feng_2015_CRC_Austria	727:Feng, Qiang	intestine environment [ENVO:2100002]	2010-01-01	2012-12-31	NA	blood tests, medical signs	SAMEA3136743	human-associated habitat [ENVO:00009003]	human-gut	9606	metagenome	47.8112	13.0332	city	NA	408170	human gut metagenome	NA	NA	NA	30.47	omnivore	ex-smoker	NA	NA	NA	NA	NA	NA	NA	NA	NA	NA	NA	NA	NA	NA	NA	NA	NA	NA	NA	NA	NA	NA	NA	NA	NA	NA	NA	NA	NA	NA	NA	NA	NA	NA	NA	NA	NA	NA	NA	NA	NA	NA	NA	NA	NA	NA	NA	NA	NA	NA	NA	NA	NA	NA	NA	NA	NA	NA	NA	NA	NA	NA	NA	NA	NA	NA	NA	NA	NA	NA	NA	SAMEA3136743	Feng_2015_CRC_Austria	fecal material [ENVO:00002003]	intestine environment [ENVO:2100002]	obsolete human-associated habitat [ENVO:00009003]	Human gut	human_samples	NA	NA	NA	NA	NA	NA
SAMEA3136743	22471340	Feng_2015_CRC_Austria	632	JX132218.1.1755_U|18S_rRNA|nucleus|clone_CEss531|Eukaryota|Stramenopiles|Opalozoa|Opalinata|Opalinata_X|Blastocystis-Group|Blastocystis|Blastocystis_sp.	1755	2.31223	1374	0.782906	Eukaryota_Stramenopiles_Opalozoa_Opalinata_Opalinata_X_Blastocystis-Group_Blastocystis	Blastocystis_sp.;Blastocystis_hominis	Eukaryota;PR2db human-associated protists;PR2db human-associated protists	Feng_2015_CRC_Austria	pr2	Symbiont	Commensal	Blastocystis	0	NA	Symbiont	NA	AT-CRC_S31276	SAMEA3136743	feces [ENVO:00002003]	0	male	82	NA	Austria	public	colorectal cancer	Feng_2015_CRC_Austria	727:Feng, Qiang	intestine environment [ENVO:2100002]	2010-01-01	2012-12-31	NA	blood tests, medical signs	SAMEA3136743	human-associated habitat [ENVO:00009003]	human-gut	9606	metagenome	47.8112	13.0332	city	NA	408170	human gut metagenome	NA	NA	NA	30.47	omnivore	ex-smoker	NA	NA	NA	NA	NA	NA	NA	NA	NA	NA	NA	NA	NA	NA	NA	NA	NA	NA	NA	NA	NA	NA	NA	NA	NA	NA	NA	NA	NA	NA	NA	NA	NA	NA	NA	NA	NA	NA	NA	NA	NA	NA	NA	NA	NA	NA	NA	NA	NA	NA	NA	NA	NA	NA	NA	NA	NA	NA	NA	NA	NA	NA	NA	NA	NA	NA	NA	NA	NA	NA	NA	SAMEA3136743	Feng_2015_CRC_Austria	fecal material [ENVO:00002003]	intestine environment [ENVO:2100002]	obsolete human-associated habitat [ENVO:00009003]	Human gut	human_samples	NA	NA	NA	NA	NA	NA
SAMEA3136743	22471340	Feng_2015_CRC_Austria	MTclstr_v1_5953	NC_018042.1	28269	3.0796	18708	0.6618	Eukaryota_Sar_Stramenopiles_Bigyra_Opalozoa_Opalinata_Blastocystidae_Blastocystis	Blastocystis sp.	Eukaryota;Protists;Other Protists	Feng_2015_CRC_Austria	mt	Symbiont	Commensal	Blastocystis-cluster5953	0	NA	Symbiont	NA	AT-CRC_S31276	SAMEA3136743	feces [ENVO:00002003]	0	male	82	NA	Austria	public	colorectal cancer	Feng_2015_CRC_Austria	727:Feng, Qiang	intestine environment [ENVO:2100002]	2010-01-01	2012-12-31	NA	blood tests, medical signs	SAMEA3136743	human-associated habitat [ENVO:00009003]	human-gut	9606	metagenome	47.8112	13.0332	city	NA	408170	human gut metagenome	NA	NA	NA	30.47	omnivore	ex-smoker	NA	NA	NA	NA	NA	NA	NA	NA	NA	NA	NA	NA	NA	NA	NA	NA	NA	NA	NA	NA	NA	NA	NA	NA	NA	NA	NA	NA	NA	NA	NA	NA	NA	NA	NA	NA	NA	NA	NA	NA	NA	NA	NA	NA	NA	NA	NA	NA	NA	NA	NA	NA	NA	NA	NA	NA	NA	NA	NA	NA	NA	NA	NA	NA	NA	NA	NA	NA	NA	NA	NA	SAMEA3136743	Feng_2015_CRC_Austria	fecal material [ENVO:00002003]	intestine environment [ENVO:2100002]	obsolete human-associated habitat [ENVO:00009003]	Human gut	human_samples	NA	NA	NA	NA	NA	NA
SAMEA3136744	27208667	Feng_2015_CRC_Austria	NA	NA	NA	NA	NA	NA	NA	NA	NA	NA	NA	NA	NA	NA	NA	NA	NA	NA	AT-CRC_S531333	SAMEA3136744	feces [ENVO:00002003]	0	male	69	NA	Austria	public	colorectal cancer	Feng_2015_CRC_Austria	727:Feng, Qiang	intestine environment [ENVO:2100002]	2010-01-01	2012-12-31	NA	blood tests, medical signs	SAMEA3136744	human-associated habitat [ENVO:00009003]	human-gut	9606	metagenome	47.8112	13.0332	city	NA	408170	human gut metagenome	NA	NA	NA	29.94	omnivore	non-smoker	NA	NA	NA	NA	NA	NA	NA	NA	NA	NA	NA	NA	NA	NA	NA	NA	NA	NA	NA	NA	NA	NA	NA	NA	NA	NA	NA	NA	NA	NA	NA	NA	NA	NA	NA	NA	NA	NA	NA	109	NA	NA	NA	NA	NA	NA	NA	NA	NA	NA	NA	NA	NA	NA	NA	NA	NA	NA	NA	NA	NA	NA	NA	NA	NA	NA	NA	NA	NA	NA	112	SAMEA3136744	Feng_2015_CRC_Austria	fecal material [ENVO:00002003]	intestine environment [ENVO:2100002]	obsolete human-associated habitat [ENVO:00009003]	Human gut	human_samples	NA	NA	NA	NA	NA	NA
SAMEA3136745	21971651	Feng_2015_CRC_Austria	MTclstr_v1_4343	NC_012095.1	16770	1.1332	2898	0.1728	Eukaryota_Metazoa_Chordata_Craniata_Vertebrata_Euteleostomi_Mammalia_Eutheria_Laurasiatheria_Artiodactyla_Suina_Suidae_Sus	Sus cebifrons;Sus verrucosus;Sus scrofa;Sus celebensis;Sus barbatus	Eukaryota;Animals;Mammals	Feng_2015_CRC_Austria	mt	Food	Animal/mammal	Pig	0	Farmed	Meat	NA	AT-CRC_S531382	SAMEA3136745	feces [ENVO:00002003]	0	male	65	NA	Austria	public	colorectal cancer	Feng_2015_CRC_Austria	727:Feng, Qiang	intestine environment [ENVO:2100002]	2010-01-01	2012-12-31	NA	blood tests, medical signs	SAMEA3136745	human-associated habitat [ENVO:00009003]	human-gut	9606	metagenome	47.8112	13.0332	city	NA	408170	human gut metagenome	NA	NA	NA	29.74	omnivore	smoker	NA	NA	NA	NA	NA	NA	NA	NA	NA	NA	NA	NA	NA	NA	NA	NA	NA	NA	NA	NA	NA	NA	NA	NA	NA	NA	NA	NA	NA	NA	NA	NA	NA	NA	NA	NA	NA	NA	NA	113	NA	NA	NA	NA	NA	NA	NA	NA	NA	NA	NA	NA	NA	NA	NA	NA	NA	NA	NA	NA	NA	NA	NA	NA	NA	NA	NA	NA	NA	NA	114	SAMEA3136745	Feng_2015_CRC_Austria	fecal material [ENVO:00002003]	intestine environment [ENVO:2100002]	obsolete human-associated habitat [ENVO:00009003]	Human gut	human_samples	NA	NA	NA	NA	NA	NA
SAMEA3136745	21971651	Feng_2015_CRC_Austria	MTclstr_v1_4324	NC_012706.1	16339	1.044	1091	0.0668	Eukaryota_Metazoa_Chordata_Craniata_Vertebrata_Euteleostomi_Mammalia_Eutheria_Laurasiatheria_Artiodactyla_Ruminantia_Pecora_Bovidae_Bovinae_Bos	Bos primigenius;Bos taurus;Bos indicus;Bos grunniens;Bos javanicus	Eukaryota;Animals;Mammals	Feng_2015_CRC_Austria	mt	Food	Animal/mammal	Cow	0	Farmed	Meat/dairy	NA	AT-CRC_S531382	SAMEA3136745	feces [ENVO:00002003]	0	male	65	NA	Austria	public	colorectal cancer	Feng_2015_CRC_Austria	727:Feng, Qiang	intestine environment [ENVO:2100002]	2010-01-01	2012-12-31	NA	blood tests, medical signs	SAMEA3136745	human-associated habitat [ENVO:00009003]	human-gut	9606	metagenome	47.8112	13.0332	city	NA	408170	human gut metagenome	NA	NA	NA	29.74	omnivore	smoker	NA	NA	NA	NA	NA	NA	NA	NA	NA	NA	NA	NA	NA	NA	NA	NA	NA	NA	NA	NA	NA	NA	NA	NA	NA	NA	NA	NA	NA	NA	NA	NA	NA	NA	NA	NA	NA	NA	NA	113	NA	NA	NA	NA	NA	NA	NA	NA	NA	NA	NA	NA	NA	NA	NA	NA	NA	NA	NA	NA	NA	NA	NA	NA	NA	NA	NA	NA	NA	NA	114	SAMEA3136745	Feng_2015_CRC_Austria	fecal material [ENVO:00002003]	intestine environment [ENVO:2100002]	obsolete human-associated habitat [ENVO:00009003]	Human gut	human_samples	NA	NA	NA	NA	NA	NA
SAMEA3136746	27437418	Feng_2015_CRC_Austria	NA	NA	NA	NA	NA	NA	NA	NA	NA	NA	NA	NA	NA	NA	NA	NA	NA	NA	AT-CRC_S530890	SAMEA3136746	feces [ENVO:00002003]	0	male	77	NA	Austria	public	colorectal cancer	Feng_2015_CRC_Austria	727:Feng, Qiang	intestine environment [ENVO:2100002]	2010-01-01	2012-12-31	NA	blood tests, medical signs	SAMEA3136746	human-associated habitat [ENVO:00009003]	human-gut	9606	metagenome	47.8112	13.0332	city	NA	408170	human gut metagenome	NA	NA	NA	29.41	NA	non-smoker	NA	NA	NA	NA	NA	NA	NA	NA	NA	NA	NA	NA	NA	NA	NA	NA	NA	NA	NA	NA	NA	NA	NA	NA	NA	NA	NA	NA	NA	NA	NA	NA	NA	NA	NA	NA	NA	NA	NA	104	NA	NA	NA	NA	NA	NA	NA	NA	NA	NA	NA	NA	NA	NA	NA	NA	NA	NA	NA	NA	NA	NA	NA	NA	NA	NA	NA	NA	NA	NA	106	SAMEA3136746	Feng_2015_CRC_Austria	fecal material [ENVO:00002003]	intestine environment [ENVO:2100002]	obsolete human-associated habitat [ENVO:00009003]	Human gut	human_samples	NA	NA	NA	NA	NA	NA
SAMEA3136747	25256930	Feng_2015_CRC_Austria	PLclstr_v1_1692	NC_045424.1	159786	1.1245	9234	0.0578	Eukaryota_Viridiplantae_Streptophyta_Embryophyta_Tracheophyta_Spermatophyta_Magnoliopsida_eudicotyledons_Gunneridae_Pentapetalae_rosids_fabids_Rosales_Rosaceae_Amygdaloideae_Maleae_Docynia	Hesperomeles goudotiana;Malacomeles denticulata;Malus sieversii;Chaenomeles japonica;Malus trilobata;Sorbus torminalis;Malus ioensis;Rhaphiolepis indica;Malus doumeri;Crataegus kansuensis;Sorbus setschwanensis;Rhaphiolepis impressivena;Cotoneaster horizontalis;Malus hupehensis;Photinia blinii;Pyrus pashia;Cotoneaster frigidus;Pyracantha fortuneana;Cydonia oblonga;Photinia sorbifolia;Amelanchier interior;Malus toringoides;Photinia integrifolia;Amelanchier asiatica;Eriobotrya japonica;Kageneckia lanceolata;Photinia lanuginosa;Malus coronaria;Pyrus communis;Malus prattii;Malus baccata;Cotoneaster wilsonii;Chaenomeles thibetica;Phippsiomeles matudae;Chaenomeles cathayensis;Malus x;Malus sieboldii;Cotoneaster microphyllus;Amelanchier sanguinea;Osteomeles schwerinae;Malus yunnanensis;Vauquelinia australis;Kageneckia angustifolia;Hesperomeles ferruginea;Vauquelinia pauciflora;Sorbus aria;Malus prunifolia;Cotoneaster taylorii;Pourthiaea amphidoxa;Torminalis clusii;Sorbus insignis;Cotoneaster acuminatus;Eriobotrya seguinii;Pyrus ussuriensis;Dichotomanthes tristaniicarpa;Kageneckia oblonga;Hesperomeles cuneata;Phippsiomeles mexicana;Rhaphiolepis salicifolia;Pourthiaea arguta;Photinia villosa;Cotoneaster schantungensis;Amelanchier bartramiana;Eriobotrya salwinensis;Docynia delavayi;Amelanchier alnifolia;Amelanchier humilis;Amelanchier pallida;Cotoneaster rubens;Pyrus spinosa;Photinia beckii;Rhaphiolepis major;Photinia prionophylla;Sorbus ulleungensis;Cotoneaster buxifolius;Amelanchier arborea;Malus florentina;Eriobotrya laoshanica;Malus micromalus;Pyrus pyrifolia;Eriobotrya obovata;Hesperomeles pernettyoides;Eriobotrya henryi;Rhaphiolepis lanceolata;Sorbus chamaemespilus;Amelanchier cusickii;Photinia serratifolia;Malus angustifolia;Rhaphiolepis ferruginea;Eriobotrya malipoensis;Pourthiaea tomentosa;Photinia lochengensis;Rhaphiolepis umbellata;Aronia arbutifolia;Malus tschonoskii;Chaenomeles sinensis;Cotoneaster silvestrii	Eukaryota;Plants;Land Plants	Feng_2015_CRC_Austria	pl	Food	Plant	Apple/Pear	0	NA	Apple	NA	AT-CRC_S31237	SAMEA3136747	feces [ENVO:00002003]	0	male	67	NA	Austria	public	colorectal cancer	Feng_2015_CRC_Austria	727:Feng, Qiang	intestine environment [ENVO:2100002]	2010-01-01	2012-12-31	NA	blood tests, medical signs	SAMEA3136747	human-associated habitat [ENVO:00009003]	human-gut	9606	metagenome	47.8112	13.0332	city	NA	408170	human gut metagenome	NA	NA	NA	29.4	omnivore	non-smoker	NA	NA	NA	NA	NA	NA	NA	NA	NA	NA	NA	NA	NA	NA	NA	NA	NA	NA	NA	NA	NA	NA	NA	NA	NA	NA	NA	NA	NA	NA	NA	NA	NA	NA	NA	NA	NA	NA	NA	NA	NA	NA	NA	NA	NA	NA	NA	NA	NA	NA	NA	NA	NA	NA	NA	NA	NA	NA	NA	NA	NA	NA	NA	NA	NA	NA	NA	NA	NA	NA	104	SAMEA3136747	Feng_2015_CRC_Austria	fecal material [ENVO:00002003]	intestine environment [ENVO:2100002]	obsolete human-associated habitat [ENVO:00009003]	Human gut	human_samples	NA	NA	NA	NA	NA	NA
SAMEA3136748	18745984	Feng_2015_CRC_Austria	PLclstr_v1_911	NC_023111.1	151045	1.1215	9556	0.0633	Eukaryota_Viridiplantae_Streptophyta_Embryophyta_Tracheophyta_Spermatophyta_Magnoliopsida_eudicotyledons_Gunneridae_Pentapetalae_asterids_campanulids_Asterales_Asteraceae_Asteroideae_Heliantheae alliance_Heliantheae_Helianthus	Helianthus grosseserratus;Helianthus decapetalus;Helianthus maximiliani;Helianthus divaricatus;Helianthus debilis;Helianthus giganteus;Helianthus hirsutus;Helianthus tuberosus;Helianthus annuus;Helianthus argophyllus;Helianthus strumosus	Eukaryota;Plants;Land Plants	Feng_2015_CRC_Austria	pl	Food	Plant	Sunflower	0	NA	Other grains	NA	AT-CRC_S31004	SAMEA3136748	feces [ENVO:00002003]	0	male	64	NA	Austria	public	colorectal cancer	Feng_2015_CRC_Austria	727:Feng, Qiang	intestine environment [ENVO:2100002]	2010-01-01	2012-12-31	NA	blood tests, medical signs	SAMEA3136748	human-associated habitat [ENVO:00009003]	human-gut	9606	metagenome	47.8112	13.0332	city	NA	408170	human gut metagenome	NA	NA	NA	29.35	omnivore	ex-smoker	NA	NA	NA	NA	NA	NA	NA	NA	NA	NA	NA	NA	NA	NA	NA	NA	NA	NA	NA	NA	NA	NA	NA	NA	NA	NA	NA	NA	NA	NA	NA	NA	NA	NA	NA	NA	NA	NA	NA	NA	NA	NA	NA	NA	NA	NA	NA	NA	NA	NA	NA	NA	NA	NA	NA	NA	NA	NA	NA	NA	NA	NA	NA	NA	NA	NA	NA	NA	NA	NA	NA	SAMEA3136748	Feng_2015_CRC_Austria	fecal material [ENVO:00002003]	intestine environment [ENVO:2100002]	obsolete human-associated habitat [ENVO:00009003]	Human gut	human_samples	NA	NA	NA	NA	NA	NA
SAMEA3136748	18745984	Feng_2015_CRC_Austria	MTclstr_v1_4324	NC_012706.1	16339	1	1472	0.0901	Eukaryota_Metazoa_Chordata_Craniata_Vertebrata_Euteleostomi_Mammalia_Eutheria_Laurasiatheria_Artiodactyla_Ruminantia_Pecora_Bovidae_Bovinae_Bos	Bos primigenius;Bos taurus;Bos indicus;Bos grunniens;Bos javanicus	Eukaryota;Animals;Mammals	Feng_2015_CRC_Austria	mt	Food	Animal/mammal	Cow	0	Farmed	Meat/dairy	NA	AT-CRC_S31004	SAMEA3136748	feces [ENVO:00002003]	0	male	64	NA	Austria	public	colorectal cancer	Feng_2015_CRC_Austria	727:Feng, Qiang	intestine environment [ENVO:2100002]	2010-01-01	2012-12-31	NA	blood tests, medical signs	SAMEA3136748	human-associated habitat [ENVO:00009003]	human-gut	9606	metagenome	47.8112	13.0332	city	NA	408170	human gut metagenome	NA	NA	NA	29.35	omnivore	ex-smoker	NA	NA	NA	NA	NA	NA	NA	NA	NA	NA	NA	NA	NA	NA	NA	NA	NA	NA	NA	NA	NA	NA	NA	NA	NA	NA	NA	NA	NA	NA	NA	NA	NA	NA	NA	NA	NA	NA	NA	NA	NA	NA	NA	NA	NA	NA	NA	NA	NA	NA	NA	NA	NA	NA	NA	NA	NA	NA	NA	NA	NA	NA	NA	NA	NA	NA	NA	NA	NA	NA	NA	SAMEA3136748	Feng_2015_CRC_Austria	fecal material [ENVO:00002003]	intestine environment [ENVO:2100002]	obsolete human-associated habitat [ENVO:00009003]	Human gut	human_samples	NA	NA	NA	NA	NA	NA
SAMEA3136748	18745984	Feng_2015_CRC_Austria	PLclstr_v1_723	NC_016433.2	153324	1.2753	9218	0.0601	Eukaryota_Viridiplantae_Streptophyta_Embryophyta_Tracheophyta_Spermatophyta_Magnoliopsida_eudicotyledons_Gunneridae_Pentapetalae_asterids_lamiids_Lamiales_Pedaliaceae_Sesamum	Sesamum indicum	Eukaryota;Plants;Land Plants	Feng_2015_CRC_Austria	pl	Food	Plant	Sesame	0	NA	Other grains	NA	AT-CRC_S31004	SAMEA3136748	feces [ENVO:00002003]	0	male	64	NA	Austria	public	colorectal cancer	Feng_2015_CRC_Austria	727:Feng, Qiang	intestine environment [ENVO:2100002]	2010-01-01	2012-12-31	NA	blood tests, medical signs	SAMEA3136748	human-associated habitat [ENVO:00009003]	human-gut	9606	metagenome	47.8112	13.0332	city	NA	408170	human gut metagenome	NA	NA	NA	29.35	omnivore	ex-smoker	NA	NA	NA	NA	NA	NA	NA	NA	NA	NA	NA	NA	NA	NA	NA	NA	NA	NA	NA	NA	NA	NA	NA	NA	NA	NA	NA	NA	NA	NA	NA	NA	NA	NA	NA	NA	NA	NA	NA	NA	NA	NA	NA	NA	NA	NA	NA	NA	NA	NA	NA	NA	NA	NA	NA	NA	NA	NA	NA	NA	NA	NA	NA	NA	NA	NA	NA	NA	NA	NA	NA	SAMEA3136748	Feng_2015_CRC_Austria	fecal material [ENVO:00002003]	intestine environment [ENVO:2100002]	obsolete human-associated habitat [ENVO:00009003]	Human gut	human_samples	NA	NA	NA	NA	NA	NA
SAMEA3136748	18745984	Feng_2015_CRC_Austria	MTclstr_v1_4343	NC_012095.1	16770	1.1512	4108	0.245	Eukaryota_Metazoa_Chordata_Craniata_Vertebrata_Euteleostomi_Mammalia_Eutheria_Laurasiatheria_Artiodactyla_Suina_Suidae_Sus	Sus cebifrons;Sus verrucosus;Sus scrofa;Sus celebensis;Sus barbatus	Eukaryota;Animals;Mammals	Feng_2015_CRC_Austria	mt	Food	Animal/mammal	Pig	0	Farmed	Meat	NA	AT-CRC_S31004	SAMEA3136748	feces [ENVO:00002003]	0	male	64	NA	Austria	public	colorectal cancer	Feng_2015_CRC_Austria	727:Feng, Qiang	intestine environment [ENVO:2100002]	2010-01-01	2012-12-31	NA	blood tests, medical signs	SAMEA3136748	human-associated habitat [ENVO:00009003]	human-gut	9606	metagenome	47.8112	13.0332	city	NA	408170	human gut metagenome	NA	NA	NA	29.35	omnivore	ex-smoker	NA	NA	NA	NA	NA	NA	NA	NA	NA	NA	NA	NA	NA	NA	NA	NA	NA	NA	NA	NA	NA	NA	NA	NA	NA	NA	NA	NA	NA	NA	NA	NA	NA	NA	NA	NA	NA	NA	NA	NA	NA	NA	NA	NA	NA	NA	NA	NA	NA	NA	NA	NA	NA	NA	NA	NA	NA	NA	NA	NA	NA	NA	NA	NA	NA	NA	NA	NA	NA	NA	NA	SAMEA3136748	Feng_2015_CRC_Austria	fecal material [ENVO:00002003]	intestine environment [ENVO:2100002]	obsolete human-associated habitat [ENVO:00009003]	Human gut	human_samples	NA	NA	NA	NA	NA	NA
SAMEA3136748	18745984	Feng_2015_CRC_Austria	MTclstr_v1_4425	NC_027416.1	29908	1.2047	6293	0.2104	Eukaryota_Fungi_Dikarya_Ascomycota_Pezizomycotina_Eurotiomycetes_Eurotiomycetidae_Eurotiales_Aspergillaceae_Penicillium	Penicillium roqueforti	Eukaryota;Fungi;Ascomycetes	Feng_2015_CRC_Austria	mt	Symbiont/food	Commensal	Fungus - Penicillium roqueforti	0	Blue cheese production	Symbiont/fermented food	NA	AT-CRC_S31004	SAMEA3136748	feces [ENVO:00002003]	0	male	64	NA	Austria	public	colorectal cancer	Feng_2015_CRC_Austria	727:Feng, Qiang	intestine environment [ENVO:2100002]	2010-01-01	2012-12-31	NA	blood tests, medical signs	SAMEA3136748	human-associated habitat [ENVO:00009003]	human-gut	9606	metagenome	47.8112	13.0332	city	NA	408170	human gut metagenome	NA	NA	NA	29.35	omnivore	ex-smoker	NA	NA	NA	NA	NA	NA	NA	NA	NA	NA	NA	NA	NA	NA	NA	NA	NA	NA	NA	NA	NA	NA	NA	NA	NA	NA	NA	NA	NA	NA	NA	NA	NA	NA	NA	NA	NA	NA	NA	NA	NA	NA	NA	NA	NA	NA	NA	NA	NA	NA	NA	NA	NA	NA	NA	NA	NA	NA	NA	NA	NA	NA	NA	NA	NA	NA	NA	NA	NA	NA	NA	SAMEA3136748	Feng_2015_CRC_Austria	fecal material [ENVO:00002003]	intestine environment [ENVO:2100002]	obsolete human-associated habitat [ENVO:00009003]	Human gut	human_samples	NA	NA	NA	NA	NA	NA
SAMEA3136749	24358442	Feng_2015_CRC_Austria	NA	NA	NA	NA	NA	NA	NA	NA	NA	NA	NA	NA	NA	NA	NA	NA	NA	NA	AT-CRC_S531277	SAMEA3136749	feces [ENVO:00002003]	0	male	64	NA	Austria	public	colorectal cancer	Feng_2015_CRC_Austria	727:Feng, Qiang	intestine environment [ENVO:2100002]	2010-01-01	2012-12-31	NA	blood tests, medical signs	SAMEA3136749	human-associated habitat [ENVO:00009003]	human-gut	9606	metagenome	47.8112	13.0332	city	NA	408170	human gut metagenome	NA	NA	NA	29.07	omnivore	non-smoker	NA	NA	NA	NA	NA	NA	NA	NA	NA	NA	NA	NA	NA	NA	NA	NA	NA	NA	NA	NA	NA	NA	NA	NA	NA	NA	NA	NA	NA	NA	NA	NA	NA	NA	NA	NA	NA	NA	NA	107	NA	NA	NA	NA	NA	NA	NA	NA	NA	NA	NA	NA	NA	NA	NA	NA	NA	NA	NA	NA	NA	NA	NA	NA	NA	NA	NA	NA	NA	NA	104	SAMEA3136749	Feng_2015_CRC_Austria	fecal material [ENVO:00002003]	intestine environment [ENVO:2100002]	obsolete human-associated habitat [ENVO:00009003]	Human gut	human_samples	NA	NA	NA	NA	NA	NA
SAMEA3136750	30672512	Feng_2015_CRC_Austria	MTclstr_v1_4343	NC_012095.1	16770	1.058	1069	0.0637	Eukaryota_Metazoa_Chordata_Craniata_Vertebrata_Euteleostomi_Mammalia_Eutheria_Laurasiatheria_Artiodactyla_Suina_Suidae_Sus	Sus cebifrons;Sus verrucosus;Sus scrofa;Sus celebensis;Sus barbatus	Eukaryota;Animals;Mammals	Feng_2015_CRC_Austria	mt	Food	Animal/mammal	Pig	0	Farmed	Meat	NA	AT-CRC_S31871	SAMEA3136750	feces [ENVO:00002003]	0	male	72	NA	Austria	public	colorectal cancer	Feng_2015_CRC_Austria	727:Feng, Qiang	intestine environment [ENVO:2100002]	2010-01-01	2012-12-31	NA	blood tests, medical signs	SAMEA3136750	human-associated habitat [ENVO:00009003]	human-gut	9606	metagenome	47.8112	13.0332	city	NA	408170	human gut metagenome	NA	NA	NA	28.41	omnivore	non-smoker	NA	NA	NA	NA	NA	NA	NA	NA	NA	NA	NA	NA	NA	NA	NA	NA	NA	NA	NA	NA	NA	NA	NA	NA	NA	NA	NA	NA	NA	NA	NA	NA	NA	NA	NA	NA	NA	NA	NA	106	NA	NA	NA	NA	NA	NA	NA	NA	NA	NA	NA	NA	NA	NA	NA	NA	NA	NA	NA	NA	NA	NA	NA	NA	NA	NA	NA	NA	NA	NA	109	SAMEA3136750	Feng_2015_CRC_Austria	fecal material [ENVO:00002003]	intestine environment [ENVO:2100002]	obsolete human-associated habitat [ENVO:00009003]	Human gut	human_samples	NA	NA	NA	NA	NA	NA
SAMEA3136750	30672512	Feng_2015_CRC_Austria	MTclstr_v1_4423	NC_001224.1	85779	1.1855	4344	0.0506	Eukaryota_Fungi_Dikarya_Ascomycota_Saccharomycotina_Saccharomycetes_Saccharomycetales_Saccharomycetaceae_Saccharomyces	Saccharomyces cerevisiae	Eukaryota;Fungi;Ascomycetes	Feng_2015_CRC_Austria	mt	Symbiont/food	Commensal	Yeast - Saccharomyces cerevisiae	0	Wine production; Bread production; Beer production; Dairy production	Symbiont/fermented food	NA	AT-CRC_S31871	SAMEA3136750	feces [ENVO:00002003]	0	male	72	NA	Austria	public	colorectal cancer	Feng_2015_CRC_Austria	727:Feng, Qiang	intestine environment [ENVO:2100002]	2010-01-01	2012-12-31	NA	blood tests, medical signs	SAMEA3136750	human-associated habitat [ENVO:00009003]	human-gut	9606	metagenome	47.8112	13.0332	city	NA	408170	human gut metagenome	NA	NA	NA	28.41	omnivore	non-smoker	NA	NA	NA	NA	NA	NA	NA	NA	NA	NA	NA	NA	NA	NA	NA	NA	NA	NA	NA	NA	NA	NA	NA	NA	NA	NA	NA	NA	NA	NA	NA	NA	NA	NA	NA	NA	NA	NA	NA	106	NA	NA	NA	NA	NA	NA	NA	NA	NA	NA	NA	NA	NA	NA	NA	NA	NA	NA	NA	NA	NA	NA	NA	NA	NA	NA	NA	NA	NA	NA	109	SAMEA3136750	Feng_2015_CRC_Austria	fecal material [ENVO:00002003]	intestine environment [ENVO:2100002]	obsolete human-associated habitat [ENVO:00009003]	Human gut	human_samples	NA	NA	NA	NA	NA	NA
SAMEA3136751	24260999	Feng_2015_CRC_Austria	PLclstr_v1_1692	NC_045424.1	159786	1.1294	15075	0.0943	Eukaryota_Viridiplantae_Streptophyta_Embryophyta_Tracheophyta_Spermatophyta_Magnoliopsida_eudicotyledons_Gunneridae_Pentapetalae_rosids_fabids_Rosales_Rosaceae_Amygdaloideae_Maleae_Docynia	Hesperomeles goudotiana;Malacomeles denticulata;Malus sieversii;Chaenomeles japonica;Malus trilobata;Sorbus torminalis;Malus ioensis;Rhaphiolepis indica;Malus doumeri;Crataegus kansuensis;Sorbus setschwanensis;Rhaphiolepis impressivena;Cotoneaster horizontalis;Malus hupehensis;Photinia blinii;Pyrus pashia;Cotoneaster frigidus;Pyracantha fortuneana;Cydonia oblonga;Photinia sorbifolia;Amelanchier interior;Malus toringoides;Photinia integrifolia;Amelanchier asiatica;Eriobotrya japonica;Kageneckia lanceolata;Photinia lanuginosa;Malus coronaria;Pyrus communis;Malus prattii;Malus baccata;Cotoneaster wilsonii;Chaenomeles thibetica;Phippsiomeles matudae;Chaenomeles cathayensis;Malus x;Malus sieboldii;Cotoneaster microphyllus;Amelanchier sanguinea;Osteomeles schwerinae;Malus yunnanensis;Vauquelinia australis;Kageneckia angustifolia;Hesperomeles ferruginea;Vauquelinia pauciflora;Sorbus aria;Malus prunifolia;Cotoneaster taylorii;Pourthiaea amphidoxa;Torminalis clusii;Sorbus insignis;Cotoneaster acuminatus;Eriobotrya seguinii;Pyrus ussuriensis;Dichotomanthes tristaniicarpa;Kageneckia oblonga;Hesperomeles cuneata;Phippsiomeles mexicana;Rhaphiolepis salicifolia;Pourthiaea arguta;Photinia villosa;Cotoneaster schantungensis;Amelanchier bartramiana;Eriobotrya salwinensis;Docynia delavayi;Amelanchier alnifolia;Amelanchier humilis;Amelanchier pallida;Cotoneaster rubens;Pyrus spinosa;Photinia beckii;Rhaphiolepis major;Photinia prionophylla;Sorbus ulleungensis;Cotoneaster buxifolius;Amelanchier arborea;Malus florentina;Eriobotrya laoshanica;Malus micromalus;Pyrus pyrifolia;Eriobotrya obovata;Hesperomeles pernettyoides;Eriobotrya henryi;Rhaphiolepis lanceolata;Sorbus chamaemespilus;Amelanchier cusickii;Photinia serratifolia;Malus angustifolia;Rhaphiolepis ferruginea;Eriobotrya malipoensis;Pourthiaea tomentosa;Photinia lochengensis;Rhaphiolepis umbellata;Aronia arbutifolia;Malus tschonoskii;Chaenomeles sinensis;Cotoneaster silvestrii	Eukaryota;Plants;Land Plants	Feng_2015_CRC_Austria	pl	Food	Plant	Apple/Pear	0	NA	Apple	NA	AT-CRC_S31188	SAMEA3136751	feces [ENVO:00002003]	0	male	65	NA	Austria	public	colorectal cancer	Feng_2015_CRC_Austria	727:Feng, Qiang	intestine environment [ENVO:2100002]	2010-01-01	2012-12-31	NA	blood tests, medical signs	SAMEA3136751	human-associated habitat [ENVO:00009003]	human-gut	9606	metagenome	47.8112	13.0332	city	NA	408170	human gut metagenome	NA	NA	NA	28.03	omnivore	ex-smoker	NA	NA	NA	NA	NA	NA	NA	NA	NA	NA	NA	NA	NA	NA	NA	NA	NA	NA	NA	NA	NA	NA	NA	NA	NA	NA	NA	NA	NA	NA	NA	NA	NA	NA	NA	NA	NA	NA	NA	NA	NA	NA	NA	NA	NA	NA	NA	NA	NA	NA	NA	NA	NA	NA	NA	NA	NA	NA	NA	NA	NA	NA	NA	NA	NA	NA	NA	NA	NA	NA	NA	SAMEA3136751	Feng_2015_CRC_Austria	fecal material [ENVO:00002003]	intestine environment [ENVO:2100002]	obsolete human-associated habitat [ENVO:00009003]	Human gut	human_samples	NA	NA	NA	NA	NA	NA
SAMEA3136751	24260999	Feng_2015_CRC_Austria	MTclstr_v1_4324	NC_012706.1	16339	1.0234	1199	0.0734	Eukaryota_Metazoa_Chordata_Craniata_Vertebrata_Euteleostomi_Mammalia_Eutheria_Laurasiatheria_Artiodactyla_Ruminantia_Pecora_Bovidae_Bovinae_Bos	Bos primigenius;Bos taurus;Bos indicus;Bos grunniens;Bos javanicus	Eukaryota;Animals;Mammals	Feng_2015_CRC_Austria	mt	Food	Animal/mammal	Cow	0	Farmed	Meat/dairy	NA	AT-CRC_S31188	SAMEA3136751	feces [ENVO:00002003]	0	male	65	NA	Austria	public	colorectal cancer	Feng_2015_CRC_Austria	727:Feng, Qiang	intestine environment [ENVO:2100002]	2010-01-01	2012-12-31	NA	blood tests, medical signs	SAMEA3136751	human-associated habitat [ENVO:00009003]	human-gut	9606	metagenome	47.8112	13.0332	city	NA	408170	human gut metagenome	NA	NA	NA	28.03	omnivore	ex-smoker	NA	NA	NA	NA	NA	NA	NA	NA	NA	NA	NA	NA	NA	NA	NA	NA	NA	NA	NA	NA	NA	NA	NA	NA	NA	NA	NA	NA	NA	NA	NA	NA	NA	NA	NA	NA	NA	NA	NA	NA	NA	NA	NA	NA	NA	NA	NA	NA	NA	NA	NA	NA	NA	NA	NA	NA	NA	NA	NA	NA	NA	NA	NA	NA	NA	NA	NA	NA	NA	NA	NA	SAMEA3136751	Feng_2015_CRC_Austria	fecal material [ENVO:00002003]	intestine environment [ENVO:2100002]	obsolete human-associated habitat [ENVO:00009003]	Human gut	human_samples	NA	NA	NA	NA	NA	NA
SAMEA3136751	24260999	Feng_2015_CRC_Austria	MTclstr_v1_2094	NC_045228.1	434980	1.0749	27802	0.0639	Eukaryota_Viridiplantae_Streptophyta_Embryophyta_Tracheophyta_Spermatophyta_Magnoliopsida_eudicotyledons_Gunneridae_Pentapetalae_rosids_fabids_Rosales_Rosaceae_Amygdaloideae_Maleae_Eriobotrya	Malus domestica;Eriobotrya japonica	Eukaryota;Plants;Land Plants	Feng_2015_CRC_Austria	mt	Food	Plant	Apple	0	NA	Apple	NA	AT-CRC_S31188	SAMEA3136751	feces [ENVO:00002003]	0	male	65	NA	Austria	public	colorectal cancer	Feng_2015_CRC_Austria	727:Feng, Qiang	intestine environment [ENVO:2100002]	2010-01-01	2012-12-31	NA	blood tests, medical signs	SAMEA3136751	human-associated habitat [ENVO:00009003]	human-gut	9606	metagenome	47.8112	13.0332	city	NA	408170	human gut metagenome	NA	NA	NA	28.03	omnivore	ex-smoker	NA	NA	NA	NA	NA	NA	NA	NA	NA	NA	NA	NA	NA	NA	NA	NA	NA	NA	NA	NA	NA	NA	NA	NA	NA	NA	NA	NA	NA	NA	NA	NA	NA	NA	NA	NA	NA	NA	NA	NA	NA	NA	NA	NA	NA	NA	NA	NA	NA	NA	NA	NA	NA	NA	NA	NA	NA	NA	NA	NA	NA	NA	NA	NA	NA	NA	NA	NA	NA	NA	NA	SAMEA3136751	Feng_2015_CRC_Austria	fecal material [ENVO:00002003]	intestine environment [ENVO:2100002]	obsolete human-associated habitat [ENVO:00009003]	Human gut	human_samples	NA	NA	NA	NA	NA	NA
SAMEA3136751	24260999	Feng_2015_CRC_Austria	632	JX132218.1.1755_U|18S_rRNA|nucleus|clone_CEss531|Eukaryota|Stramenopiles|Opalozoa|Opalinata|Opalinata_X|Blastocystis-Group|Blastocystis|Blastocystis_sp.	1755	40.4189	1702	0.969801	Eukaryota_Stramenopiles_Opalozoa_Opalinata_Opalinata_X_Blastocystis-Group_Blastocystis	Blastocystis_sp.;Blastocystis_hominis	Eukaryota;PR2db human-associated protists;PR2db human-associated protists	Feng_2015_CRC_Austria	pr2	Symbiont	Commensal	Blastocystis	0	NA	Symbiont	NA	AT-CRC_S31188	SAMEA3136751	feces [ENVO:00002003]	0	male	65	NA	Austria	public	colorectal cancer	Feng_2015_CRC_Austria	727:Feng, Qiang	intestine environment [ENVO:2100002]	2010-01-01	2012-12-31	NA	blood tests, medical signs	SAMEA3136751	human-associated habitat [ENVO:00009003]	human-gut	9606	metagenome	47.8112	13.0332	city	NA	408170	human gut metagenome	NA	NA	NA	28.03	omnivore	ex-smoker	NA	NA	NA	NA	NA	NA	NA	NA	NA	NA	NA	NA	NA	NA	NA	NA	NA	NA	NA	NA	NA	NA	NA	NA	NA	NA	NA	NA	NA	NA	NA	NA	NA	NA	NA	NA	NA	NA	NA	NA	NA	NA	NA	NA	NA	NA	NA	NA	NA	NA	NA	NA	NA	NA	NA	NA	NA	NA	NA	NA	NA	NA	NA	NA	NA	NA	NA	NA	NA	NA	NA	SAMEA3136751	Feng_2015_CRC_Austria	fecal material [ENVO:00002003]	intestine environment [ENVO:2100002]	obsolete human-associated habitat [ENVO:00009003]	Human gut	human_samples	NA	NA	NA	NA	NA	NA
SAMEA3136751	24260999	Feng_2015_CRC_Austria	19603	AF149916.1.2589_U|18S_rRNA|nucleus|strain_NIH:0591:1|Eukaryota|Amoebozoa|Conosa|Archamoebea|Mastigamoebida|Endolimacidae|Endolimax|Endolimax_nana	2589	8.90421	2589	1	Eukaryota_Amoebozoa_Conosa_Archamoebea_Mastigamoebida_Endolimacidae_Endolimax	Endolimax_nana	Eukaryota;PR2db human-associated protists;PR2db human-associated protists	Feng_2015_CRC_Austria	pr2	Symbiont	Parasite	Endolimax	0	NA	Symbiont	NA	AT-CRC_S31188	SAMEA3136751	feces [ENVO:00002003]	0	male	65	NA	Austria	public	colorectal cancer	Feng_2015_CRC_Austria	727:Feng, Qiang	intestine environment [ENVO:2100002]	2010-01-01	2012-12-31	NA	blood tests, medical signs	SAMEA3136751	human-associated habitat [ENVO:00009003]	human-gut	9606	metagenome	47.8112	13.0332	city	NA	408170	human gut metagenome	NA	NA	NA	28.03	omnivore	ex-smoker	NA	NA	NA	NA	NA	NA	NA	NA	NA	NA	NA	NA	NA	NA	NA	NA	NA	NA	NA	NA	NA	NA	NA	NA	NA	NA	NA	NA	NA	NA	NA	NA	NA	NA	NA	NA	NA	NA	NA	NA	NA	NA	NA	NA	NA	NA	NA	NA	NA	NA	NA	NA	NA	NA	NA	NA	NA	NA	NA	NA	NA	NA	NA	NA	NA	NA	NA	NA	NA	NA	NA	SAMEA3136751	Feng_2015_CRC_Austria	fecal material [ENVO:00002003]	intestine environment [ENVO:2100002]	obsolete human-associated habitat [ENVO:00009003]	Human gut	human_samples	NA	NA	NA	NA	NA	NA
SAMEA3136751	24260999	Feng_2015_CRC_Austria	PLclstr_v1_1717	NC_002202.1	150725	1.1255	12435	0.0825	Eukaryota_Viridiplantae_Streptophyta_Embryophyta_Tracheophyta_Spermatophyta_Magnoliopsida_eudicotyledons_Gunneridae_Pentapetalae_Caryophyllales_Chenopodiaceae_Chenopodioideae_Anserineae_Spinacia	Spinacia oleracea	Eukaryota;Plants;Land Plants	Feng_2015_CRC_Austria	pl	Food	Plant	Spinach	0	NA	Greens	NA	AT-CRC_S31188	SAMEA3136751	feces [ENVO:00002003]	0	male	65	NA	Austria	public	colorectal cancer	Feng_2015_CRC_Austria	727:Feng, Qiang	intestine environment [ENVO:2100002]	2010-01-01	2012-12-31	NA	blood tests, medical signs	SAMEA3136751	human-associated habitat [ENVO:00009003]	human-gut	9606	metagenome	47.8112	13.0332	city	NA	408170	human gut metagenome	NA	NA	NA	28.03	omnivore	ex-smoker	NA	NA	NA	NA	NA	NA	NA	NA	NA	NA	NA	NA	NA	NA	NA	NA	NA	NA	NA	NA	NA	NA	NA	NA	NA	NA	NA	NA	NA	NA	NA	NA	NA	NA	NA	NA	NA	NA	NA	NA	NA	NA	NA	NA	NA	NA	NA	NA	NA	NA	NA	NA	NA	NA	NA	NA	NA	NA	NA	NA	NA	NA	NA	NA	NA	NA	NA	NA	NA	NA	NA	SAMEA3136751	Feng_2015_CRC_Austria	fecal material [ENVO:00002003]	intestine environment [ENVO:2100002]	obsolete human-associated habitat [ENVO:00009003]	Human gut	human_samples	NA	NA	NA	NA	NA	NA
SAMEA3136751	24260999	Feng_2015_CRC_Austria	1693	AB749447.72.2019_U|18S_rRNA|nucleus|strain_GY4|Eukaryota|Amoebozoa|Conosa|Archamoebea|Archamoebea_X|Entamoebidae|Entamoeba|Entamoeba_nuttalli	1948	1.37077	561	0.287988	Eukaryota_Amoebozoa_Conosa_Archamoebea_Archamoebea_X_Entamoebidae_Entamoeba	Entamoeba_histolytica;Entamoeba_nuttalli;Entamoeba_dispar	Eukaryota;PR2db human-associated protists;PR2db human-associated protists	Feng_2015_CRC_Austria	pr2	Symbiont	Pathogen	Entamoeba histolytica/nuttalli/dispar	0	NA	Symbiont	NA	AT-CRC_S31188	SAMEA3136751	feces [ENVO:00002003]	0	male	65	NA	Austria	public	colorectal cancer	Feng_2015_CRC_Austria	727:Feng, Qiang	intestine environment [ENVO:2100002]	2010-01-01	2012-12-31	NA	blood tests, medical signs	SAMEA3136751	human-associated habitat [ENVO:00009003]	human-gut	9606	metagenome	47.8112	13.0332	city	NA	408170	human gut metagenome	NA	NA	NA	28.03	omnivore	ex-smoker	NA	NA	NA	NA	NA	NA	NA	NA	NA	NA	NA	NA	NA	NA	NA	NA	NA	NA	NA	NA	NA	NA	NA	NA	NA	NA	NA	NA	NA	NA	NA	NA	NA	NA	NA	NA	NA	NA	NA	NA	NA	NA	NA	NA	NA	NA	NA	NA	NA	NA	NA	NA	NA	NA	NA	NA	NA	NA	NA	NA	NA	NA	NA	NA	NA	NA	NA	NA	NA	NA	NA	SAMEA3136751	Feng_2015_CRC_Austria	fecal material [ENVO:00002003]	intestine environment [ENVO:2100002]	obsolete human-associated habitat [ENVO:00009003]	Human gut	human_samples	NA	NA	NA	NA	NA	NA
SAMEA3136751	24260999	Feng_2015_CRC_Austria	MTclstr_v1_5953	NC_018042.1	28269	14.9435	22202	0.7854	Eukaryota_Sar_Stramenopiles_Bigyra_Opalozoa_Opalinata_Blastocystidae_Blastocystis	Blastocystis sp.	Eukaryota;Protists;Other Protists	Feng_2015_CRC_Austria	mt	Symbiont	Commensal	Blastocystis-cluster5953	0	NA	Symbiont	NA	AT-CRC_S31188	SAMEA3136751	feces [ENVO:00002003]	0	male	65	NA	Austria	public	colorectal cancer	Feng_2015_CRC_Austria	727:Feng, Qiang	intestine environment [ENVO:2100002]	2010-01-01	2012-12-31	NA	blood tests, medical signs	SAMEA3136751	human-associated habitat [ENVO:00009003]	human-gut	9606	metagenome	47.8112	13.0332	city	NA	408170	human gut metagenome	NA	NA	NA	28.03	omnivore	ex-smoker	NA	NA	NA	NA	NA	NA	NA	NA	NA	NA	NA	NA	NA	NA	NA	NA	NA	NA	NA	NA	NA	NA	NA	NA	NA	NA	NA	NA	NA	NA	NA	NA	NA	NA	NA	NA	NA	NA	NA	NA	NA	NA	NA	NA	NA	NA	NA	NA	NA	NA	NA	NA	NA	NA	NA	NA	NA	NA	NA	NA	NA	NA	NA	NA	NA	NA	NA	NA	NA	NA	NA	SAMEA3136751	Feng_2015_CRC_Austria	fecal material [ENVO:00002003]	intestine environment [ENVO:2100002]	obsolete human-associated habitat [ENVO:00009003]	Human gut	human_samples	NA	NA	NA	NA	NA	NA
SAMEA3136752	27991163	Feng_2015_CRC_Austria	NA	NA	NA	NA	NA	NA	NA	NA	NA	NA	NA	NA	NA	NA	NA	NA	NA	NA	AT-CRC_S31875	SAMEA3136752	feces [ENVO:00002003]	0	male	58	NA	Austria	public	colorectal cancer	Feng_2015_CRC_Austria	727:Feng, Qiang	intestine environment [ENVO:2100002]	2010-01-01	2012-12-31	NA	blood tests, medical signs	SAMEA3136752	human-associated habitat [ENVO:00009003]	human-gut	9606	metagenome	47.8112	13.0332	city	NA	408170	human gut metagenome	NA	NA	NA	27.76	omnivore	non-smoker	NA	NA	NA	NA	NA	NA	NA	NA	NA	NA	NA	NA	NA	NA	NA	NA	NA	NA	NA	NA	NA	NA	NA	NA	NA	NA	NA	NA	NA	NA	NA	NA	NA	NA	NA	NA	NA	NA	NA	115	NA	NA	NA	NA	NA	NA	NA	NA	NA	NA	NA	NA	NA	NA	NA	NA	NA	NA	NA	NA	NA	NA	NA	NA	NA	NA	NA	NA	NA	NA	108	SAMEA3136752	Feng_2015_CRC_Austria	fecal material [ENVO:00002003]	intestine environment [ENVO:2100002]	obsolete human-associated habitat [ENVO:00009003]	Human gut	human_samples	NA	NA	NA	NA	NA	NA
SAMEA3136753	21679149	Feng_2015_CRC_Austria	NA	NA	NA	NA	NA	NA	NA	NA	NA	NA	NA	NA	NA	NA	NA	NA	NA	NA	AT-CRC_S31884	SAMEA3136753	feces [ENVO:00002003]	0	male	54	NA	Austria	public	colorectal cancer	Feng_2015_CRC_Austria	727:Feng, Qiang	intestine environment [ENVO:2100002]	2010-01-01	2012-12-31	NA	blood tests, medical signs	SAMEA3136753	human-associated habitat [ENVO:00009003]	human-gut	9606	metagenome	47.8112	13.0332	city	NA	408170	human gut metagenome	NA	NA	NA	27.34	omnivore	smoker	NA	NA	NA	NA	NA	NA	NA	NA	NA	NA	NA	NA	NA	NA	NA	NA	NA	NA	NA	NA	NA	NA	NA	NA	NA	NA	NA	NA	NA	NA	NA	NA	NA	NA	NA	NA	NA	NA	NA	97	NA	NA	NA	NA	NA	NA	NA	NA	NA	NA	NA	NA	NA	NA	NA	NA	NA	NA	NA	NA	NA	NA	NA	NA	NA	NA	NA	NA	NA	NA	98	SAMEA3136753	Feng_2015_CRC_Austria	fecal material [ENVO:00002003]	intestine environment [ENVO:2100002]	obsolete human-associated habitat [ENVO:00009003]	Human gut	human_samples	NA	NA	NA	NA	NA	NA
SAMEA3136754	28123446	Feng_2015_CRC_Austria	632	JX132218.1.1755_U|18S_rRNA|nucleus|clone_CEss531|Eukaryota|Stramenopiles|Opalozoa|Opalinata|Opalinata_X|Blastocystis-Group|Blastocystis|Blastocystis_sp.	1755	7.19339	1453	0.82792	Eukaryota_Stramenopiles_Opalozoa_Opalinata_Opalinata_X_Blastocystis-Group_Blastocystis	Blastocystis_sp.;Blastocystis_hominis	Eukaryota;PR2db human-associated protists;PR2db human-associated protists	Feng_2015_CRC_Austria	pr2	Symbiont	Commensal	Blastocystis	0	NA	Symbiont	NA	AT-CRC_S31285	SAMEA3136754	feces [ENVO:00002003]	0	male	84	NA	Austria	public	colorectal cancer	Feng_2015_CRC_Austria	727:Feng, Qiang	intestine environment [ENVO:2100002]	2010-01-01	2012-12-31	NA	blood tests, medical signs	SAMEA3136754	human-associated habitat [ENVO:00009003]	human-gut	9606	metagenome	47.8112	13.0332	city	NA	408170	human gut metagenome	NA	NA	NA	27.28	omnivore	ex-smoker	NA	NA	NA	NA	NA	NA	NA	NA	NA	NA	NA	NA	NA	NA	NA	NA	NA	NA	NA	NA	NA	NA	NA	NA	NA	NA	NA	NA	NA	NA	NA	NA	NA	NA	NA	NA	NA	NA	NA	NA	NA	NA	NA	NA	NA	NA	NA	NA	NA	NA	NA	NA	NA	NA	NA	NA	NA	NA	NA	NA	NA	NA	NA	NA	NA	NA	NA	NA	NA	NA	NA	SAMEA3136754	Feng_2015_CRC_Austria	fecal material [ENVO:00002003]	intestine environment [ENVO:2100002]	obsolete human-associated habitat [ENVO:00009003]	Human gut	human_samples	NA	NA	NA	NA	NA	NA
SAMEA3136754	28123446	Feng_2015_CRC_Austria	MTclstr_v1_5953	NC_018042.1	28269	9.266	21184	0.7494	Eukaryota_Sar_Stramenopiles_Bigyra_Opalozoa_Opalinata_Blastocystidae_Blastocystis	Blastocystis sp.	Eukaryota;Protists;Other Protists	Feng_2015_CRC_Austria	mt	Symbiont	Commensal	Blastocystis-cluster5953	0	NA	Symbiont	NA	AT-CRC_S31285	SAMEA3136754	feces [ENVO:00002003]	0	male	84	NA	Austria	public	colorectal cancer	Feng_2015_CRC_Austria	727:Feng, Qiang	intestine environment [ENVO:2100002]	2010-01-01	2012-12-31	NA	blood tests, medical signs	SAMEA3136754	human-associated habitat [ENVO:00009003]	human-gut	9606	metagenome	47.8112	13.0332	city	NA	408170	human gut metagenome	NA	NA	NA	27.28	omnivore	ex-smoker	NA	NA	NA	NA	NA	NA	NA	NA	NA	NA	NA	NA	NA	NA	NA	NA	NA	NA	NA	NA	NA	NA	NA	NA	NA	NA	NA	NA	NA	NA	NA	NA	NA	NA	NA	NA	NA	NA	NA	NA	NA	NA	NA	NA	NA	NA	NA	NA	NA	NA	NA	NA	NA	NA	NA	NA	NA	NA	NA	NA	NA	NA	NA	NA	NA	NA	NA	NA	NA	NA	NA	SAMEA3136754	Feng_2015_CRC_Austria	fecal material [ENVO:00002003]	intestine environment [ENVO:2100002]	obsolete human-associated habitat [ENVO:00009003]	Human gut	human_samples	NA	NA	NA	NA	NA	NA
SAMEA3136755	22085240	Feng_2015_CRC_Austria	MTclstr_v1_5953	NC_018042.1	28269	1.4365	7308	0.2585	Eukaryota_Sar_Stramenopiles_Bigyra_Opalozoa_Opalinata_Blastocystidae_Blastocystis	Blastocystis sp.	Eukaryota;Protists;Other Protists	Feng_2015_CRC_Austria	mt	Symbiont	Commensal	Blastocystis-cluster5953	0	NA	Symbiont	NA	AT-CRC_S31489	SAMEA3136755	feces [ENVO:00002003]	0	male	60	NA	Austria	public	colorectal cancer	Feng_2015_CRC_Austria	727:Feng, Qiang	intestine environment [ENVO:2100002]	2010-01-01	2012-12-31	NA	blood tests, medical signs	SAMEA3136755	human-associated habitat [ENVO:00009003]	human-gut	9606	metagenome	47.8112	13.0332	city	NA	408170	human gut metagenome	NA	NA	NA	26.64	omnivore	non-smoker	NA	NA	NA	NA	NA	NA	NA	NA	NA	NA	NA	NA	NA	NA	NA	NA	NA	NA	NA	NA	NA	NA	NA	NA	NA	NA	NA	NA	NA	NA	NA	NA	NA	NA	NA	NA	NA	NA	NA	101	NA	NA	NA	NA	NA	NA	NA	NA	NA	NA	NA	NA	NA	NA	NA	NA	NA	NA	NA	NA	NA	NA	NA	NA	NA	NA	NA	NA	NA	NA	93	SAMEA3136755	Feng_2015_CRC_Austria	fecal material [ENVO:00002003]	intestine environment [ENVO:2100002]	obsolete human-associated habitat [ENVO:00009003]	Human gut	human_samples	NA	NA	NA	NA	NA	NA
SAMEA3136755	22085240	Feng_2015_CRC_Austria	MTclstr_v1_4343	NC_012095.1	16770	1.1237	2757	0.1644	Eukaryota_Metazoa_Chordata_Craniata_Vertebrata_Euteleostomi_Mammalia_Eutheria_Laurasiatheria_Artiodactyla_Suina_Suidae_Sus	Sus cebifrons;Sus verrucosus;Sus scrofa;Sus celebensis;Sus barbatus	Eukaryota;Animals;Mammals	Feng_2015_CRC_Austria	mt	Food	Animal/mammal	Pig	0	Farmed	Meat	NA	AT-CRC_S31489	SAMEA3136755	feces [ENVO:00002003]	0	male	60	NA	Austria	public	colorectal cancer	Feng_2015_CRC_Austria	727:Feng, Qiang	intestine environment [ENVO:2100002]	2010-01-01	2012-12-31	NA	blood tests, medical signs	SAMEA3136755	human-associated habitat [ENVO:00009003]	human-gut	9606	metagenome	47.8112	13.0332	city	NA	408170	human gut metagenome	NA	NA	NA	26.64	omnivore	non-smoker	NA	NA	NA	NA	NA	NA	NA	NA	NA	NA	NA	NA	NA	NA	NA	NA	NA	NA	NA	NA	NA	NA	NA	NA	NA	NA	NA	NA	NA	NA	NA	NA	NA	NA	NA	NA	NA	NA	NA	101	NA	NA	NA	NA	NA	NA	NA	NA	NA	NA	NA	NA	NA	NA	NA	NA	NA	NA	NA	NA	NA	NA	NA	NA	NA	NA	NA	NA	NA	NA	93	SAMEA3136755	Feng_2015_CRC_Austria	fecal material [ENVO:00002003]	intestine environment [ENVO:2100002]	obsolete human-associated habitat [ENVO:00009003]	Human gut	human_samples	NA	NA	NA	NA	NA	NA
SAMEA3136755	22085240	Feng_2015_CRC_Austria	632	JX132218.1.1755_U|18S_rRNA|nucleus|clone_CEss531|Eukaryota|Stramenopiles|Opalozoa|Opalinata|Opalinata_X|Blastocystis-Group|Blastocystis|Blastocystis_sp.	1755	1.20403	794	0.452422	Eukaryota_Stramenopiles_Opalozoa_Opalinata_Opalinata_X_Blastocystis-Group_Blastocystis	Blastocystis_sp.;Blastocystis_hominis	Eukaryota;PR2db human-associated protists;PR2db human-associated protists	Feng_2015_CRC_Austria	pr2	Symbiont	Commensal	Blastocystis	0	NA	Symbiont	NA	AT-CRC_S31489	SAMEA3136755	feces [ENVO:00002003]	0	male	60	NA	Austria	public	colorectal cancer	Feng_2015_CRC_Austria	727:Feng, Qiang	intestine environment [ENVO:2100002]	2010-01-01	2012-12-31	NA	blood tests, medical signs	SAMEA3136755	human-associated habitat [ENVO:00009003]	human-gut	9606	metagenome	47.8112	13.0332	city	NA	408170	human gut metagenome	NA	NA	NA	26.64	omnivore	non-smoker	NA	NA	NA	NA	NA	NA	NA	NA	NA	NA	NA	NA	NA	NA	NA	NA	NA	NA	NA	NA	NA	NA	NA	NA	NA	NA	NA	NA	NA	NA	NA	NA	NA	NA	NA	NA	NA	NA	NA	101	NA	NA	NA	NA	NA	NA	NA	NA	NA	NA	NA	NA	NA	NA	NA	NA	NA	NA	NA	NA	NA	NA	NA	NA	NA	NA	NA	NA	NA	NA	93	SAMEA3136755	Feng_2015_CRC_Austria	fecal material [ENVO:00002003]	intestine environment [ENVO:2100002]	obsolete human-associated habitat [ENVO:00009003]	Human gut	human_samples	NA	NA	NA	NA	NA	NA
SAMEA3136756	23113449	Feng_2015_CRC_Austria	19603	AF149916.1.2589_U|18S_rRNA|nucleus|strain_NIH:0591:1|Eukaryota|Amoebozoa|Conosa|Archamoebea|Mastigamoebida|Endolimacidae|Endolimax|Endolimax_nana	2589	1.15121	701	0.270761	Eukaryota_Amoebozoa_Conosa_Archamoebea_Mastigamoebida_Endolimacidae_Endolimax	Endolimax_nana	Eukaryota;PR2db human-associated protists;PR2db human-associated protists	Feng_2015_CRC_Austria	pr2	Symbiont	Parasite	Endolimax	0	NA	Symbiont	NA	AT-CRC_S31685	SAMEA3136756	feces [ENVO:00002003]	0	male	74	NA	Austria	public	colorectal cancer	Feng_2015_CRC_Austria	727:Feng, Qiang	intestine environment [ENVO:2100002]	2010-01-01	2012-12-31	NA	blood tests, medical signs	SAMEA3136756	human-associated habitat [ENVO:00009003]	human-gut	9606	metagenome	47.8112	13.0332	city	NA	408170	human gut metagenome	NA	NA	NA	26.37	omnivore	ex-smoker	NA	NA	NA	NA	NA	NA	NA	NA	NA	NA	NA	NA	NA	NA	NA	NA	NA	NA	NA	NA	NA	NA	NA	NA	NA	NA	NA	NA	NA	NA	NA	NA	NA	NA	NA	NA	NA	NA	NA	101	NA	NA	NA	NA	NA	NA	NA	NA	NA	NA	NA	NA	NA	NA	NA	NA	NA	NA	NA	NA	NA	NA	NA	NA	NA	NA	NA	NA	NA	NA	101	SAMEA3136756	Feng_2015_CRC_Austria	fecal material [ENVO:00002003]	intestine environment [ENVO:2100002]	obsolete human-associated habitat [ENVO:00009003]	Human gut	human_samples	NA	NA	NA	NA	NA	NA
SAMEA3136757	28473268	Feng_2015_CRC_Austria	MTclstr_v1_4345	NC_040902.1	16784	1.0652	1933	0.1152	Eukaryota_Metazoa_Chordata_Craniata_Vertebrata_Euteleostomi_Archelosauria_Archosauria_Dinosauria_Saurischia_Theropoda_Coelurosauria_Aves_Neognathae_Galloanserae_Galliformes_Phasianidae_Phasianinae_Gallus	Gallus varius;Gallus gallus	Eukaryota;Animals;Birds	Feng_2015_CRC_Austria	mt	Food	Animal/bird	Chicken	0	Farmed	Poultry	NA	AT-CRC_S531248	SAMEA3136757	feces [ENVO:00002003]	0	male	79	NA	Austria	public	colorectal cancer	Feng_2015_CRC_Austria	727:Feng, Qiang	intestine environment [ENVO:2100002]	2010-01-01	2012-12-31	NA	blood tests, medical signs	SAMEA3136757	human-associated habitat [ENVO:00009003]	human-gut	9606	metagenome	47.8112	13.0332	city	NA	408170	human gut metagenome	NA	NA	NA	26.3	omnivore	non-smoker	NA	NA	NA	NA	NA	NA	NA	NA	NA	NA	NA	NA	NA	NA	NA	NA	NA	NA	NA	NA	NA	NA	NA	NA	NA	NA	NA	NA	NA	NA	NA	NA	NA	NA	NA	NA	NA	NA	NA	102	NA	NA	NA	NA	NA	NA	NA	NA	NA	NA	NA	NA	NA	NA	NA	NA	NA	NA	NA	NA	NA	NA	NA	NA	NA	NA	NA	NA	NA	NA	99	SAMEA3136757	Feng_2015_CRC_Austria	fecal material [ENVO:00002003]	intestine environment [ENVO:2100002]	obsolete human-associated habitat [ENVO:00009003]	Human gut	human_samples	NA	NA	NA	NA	NA	NA
SAMEA3136757	28473268	Feng_2015_CRC_Austria	MTclstr_v1_5953	NC_018042.1	28269	2.8054	16444	0.5817	Eukaryota_Sar_Stramenopiles_Bigyra_Opalozoa_Opalinata_Blastocystidae_Blastocystis	Blastocystis sp.	Eukaryota;Protists;Other Protists	Feng_2015_CRC_Austria	mt	Symbiont	Commensal	Blastocystis-cluster5953	0	NA	Symbiont	NA	AT-CRC_S531248	SAMEA3136757	feces [ENVO:00002003]	0	male	79	NA	Austria	public	colorectal cancer	Feng_2015_CRC_Austria	727:Feng, Qiang	intestine environment [ENVO:2100002]	2010-01-01	2012-12-31	NA	blood tests, medical signs	SAMEA3136757	human-associated habitat [ENVO:00009003]	human-gut	9606	metagenome	47.8112	13.0332	city	NA	408170	human gut metagenome	NA	NA	NA	26.3	omnivore	non-smoker	NA	NA	NA	NA	NA	NA	NA	NA	NA	NA	NA	NA	NA	NA	NA	NA	NA	NA	NA	NA	NA	NA	NA	NA	NA	NA	NA	NA	NA	NA	NA	NA	NA	NA	NA	NA	NA	NA	NA	102	NA	NA	NA	NA	NA	NA	NA	NA	NA	NA	NA	NA	NA	NA	NA	NA	NA	NA	NA	NA	NA	NA	NA	NA	NA	NA	NA	NA	NA	NA	99	SAMEA3136757	Feng_2015_CRC_Austria	fecal material [ENVO:00002003]	intestine environment [ENVO:2100002]	obsolete human-associated habitat [ENVO:00009003]	Human gut	human_samples	NA	NA	NA	NA	NA	NA
SAMEA3136757	28473268	Feng_2015_CRC_Austria	632	JX132218.1.1755_U|18S_rRNA|nucleus|clone_CEss531|Eukaryota|Stramenopiles|Opalozoa|Opalinata|Opalinata_X|Blastocystis-Group|Blastocystis|Blastocystis_sp.	1755	8.84089	1521	0.866667	Eukaryota_Stramenopiles_Opalozoa_Opalinata_Opalinata_X_Blastocystis-Group_Blastocystis	Blastocystis_sp.;Blastocystis_hominis	Eukaryota;PR2db human-associated protists;PR2db human-associated protists	Feng_2015_CRC_Austria	pr2	Symbiont	Commensal	Blastocystis	0	NA	Symbiont	NA	AT-CRC_S531248	SAMEA3136757	feces [ENVO:00002003]	0	male	79	NA	Austria	public	colorectal cancer	Feng_2015_CRC_Austria	727:Feng, Qiang	intestine environment [ENVO:2100002]	2010-01-01	2012-12-31	NA	blood tests, medical signs	SAMEA3136757	human-associated habitat [ENVO:00009003]	human-gut	9606	metagenome	47.8112	13.0332	city	NA	408170	human gut metagenome	NA	NA	NA	26.3	omnivore	non-smoker	NA	NA	NA	NA	NA	NA	NA	NA	NA	NA	NA	NA	NA	NA	NA	NA	NA	NA	NA	NA	NA	NA	NA	NA	NA	NA	NA	NA	NA	NA	NA	NA	NA	NA	NA	NA	NA	NA	NA	102	NA	NA	NA	NA	NA	NA	NA	NA	NA	NA	NA	NA	NA	NA	NA	NA	NA	NA	NA	NA	NA	NA	NA	NA	NA	NA	NA	NA	NA	NA	99	SAMEA3136757	Feng_2015_CRC_Austria	fecal material [ENVO:00002003]	intestine environment [ENVO:2100002]	obsolete human-associated habitat [ENVO:00009003]	Human gut	human_samples	NA	NA	NA	NA	NA	NA
SAMEA3136758	28110315	Feng_2015_CRC_Austria	PLclstr_v1_917	NC_007578.1	152765	1.113	20054	0.1313	Eukaryota_Viridiplantae_Streptophyta_Embryophyta_Tracheophyta_Spermatophyta_Magnoliopsida_eudicotyledons_Gunneridae_Pentapetalae_asterids_campanulids_Asterales_Asteraceae_Cichorioideae_Cichorieae_Lactucinae_Lactuca	Lactuca sativa	Eukaryota;Plants;Land Plants	Feng_2015_CRC_Austria	pl	Food	Plant	Lettuce	0	NA	Greens	NA	AT-CRC_S31870	SAMEA3136758	feces [ENVO:00002003]	0	male	63	NA	Austria	public	colorectal cancer	Feng_2015_CRC_Austria	727:Feng, Qiang	intestine environment [ENVO:2100002]	2010-01-01	2012-12-31	NA	blood tests, medical signs	SAMEA3136758	human-associated habitat [ENVO:00009003]	human-gut	9606	metagenome	47.8112	13.0332	city	NA	408170	human gut metagenome	NA	NA	NA	25.88	omnivore	ex-smoker	NA	NA	NA	NA	NA	NA	NA	NA	NA	NA	NA	NA	NA	NA	NA	NA	NA	NA	NA	NA	NA	NA	NA	NA	NA	NA	NA	NA	NA	NA	NA	NA	NA	NA	NA	NA	NA	NA	NA	NA	NA	NA	NA	NA	NA	NA	NA	NA	NA	NA	NA	NA	NA	NA	NA	NA	NA	NA	NA	NA	NA	NA	NA	NA	NA	NA	NA	NA	NA	NA	106	SAMEA3136758	Feng_2015_CRC_Austria	fecal material [ENVO:00002003]	intestine environment [ENVO:2100002]	obsolete human-associated habitat [ENVO:00009003]	Human gut	human_samples	NA	NA	NA	NA	NA	NA
SAMEA3136758	28110315	Feng_2015_CRC_Austria	MTclstr_v1_4343	NC_012095.1	16770	1.2635	4250	0.2534	Eukaryota_Metazoa_Chordata_Craniata_Vertebrata_Euteleostomi_Mammalia_Eutheria_Laurasiatheria_Artiodactyla_Suina_Suidae_Sus	Sus cebifrons;Sus verrucosus;Sus scrofa;Sus celebensis;Sus barbatus	Eukaryota;Animals;Mammals	Feng_2015_CRC_Austria	mt	Food	Animal/mammal	Pig	0	Farmed	Meat	NA	AT-CRC_S31870	SAMEA3136758	feces [ENVO:00002003]	0	male	63	NA	Austria	public	colorectal cancer	Feng_2015_CRC_Austria	727:Feng, Qiang	intestine environment [ENVO:2100002]	2010-01-01	2012-12-31	NA	blood tests, medical signs	SAMEA3136758	human-associated habitat [ENVO:00009003]	human-gut	9606	metagenome	47.8112	13.0332	city	NA	408170	human gut metagenome	NA	NA	NA	25.88	omnivore	ex-smoker	NA	NA	NA	NA	NA	NA	NA	NA	NA	NA	NA	NA	NA	NA	NA	NA	NA	NA	NA	NA	NA	NA	NA	NA	NA	NA	NA	NA	NA	NA	NA	NA	NA	NA	NA	NA	NA	NA	NA	NA	NA	NA	NA	NA	NA	NA	NA	NA	NA	NA	NA	NA	NA	NA	NA	NA	NA	NA	NA	NA	NA	NA	NA	NA	NA	NA	NA	NA	NA	NA	106	SAMEA3136758	Feng_2015_CRC_Austria	fecal material [ENVO:00002003]	intestine environment [ENVO:2100002]	obsolete human-associated habitat [ENVO:00009003]	Human gut	human_samples	NA	NA	NA	NA	NA	NA
SAMEA3136758	28110315	Feng_2015_CRC_Austria	PLclstr_v1_616	NC_050036.1	162171	1.2098	19365	0.1194	Eukaryota_Viridiplantae_Streptophyta_Embryophyta_Tracheophyta_Spermatophyta_Magnoliopsida_Liliopsida_Zingiberales_Zingiberaceae_Curcuma	Curcuma aromatica;Zingiber spectabile;Curcuma longa;Hedychium spicatum;Curcuma phaeocaulis;Roscoea alpina;Cautleya gracilis;Curcuma flaviflora;Hedychium coronarium;Kaempferia galanga;Curcuma zedoaria;Curcuma roscoeana;Curcuma kwangsiensis;Curcuma amarissima;Curcuma yunnanensis;Curcuma wenyujin;Curcuma alismatifolia;Roscoea tibetica;Roscoea humeana;Curcuma xanthorrhiza;Curcuma sichuanensis;Curcuma elata;Zingiber officinale;Kaempferia elegans;Zingiber zerumbet	Eukaryota;Plants;Land Plants	Feng_2015_CRC_Austria	pl	Food	Plant	Wild turmeric/Curcuma/True ginger	0	NA	Spice	NA	AT-CRC_S31870	SAMEA3136758	feces [ENVO:00002003]	0	male	63	NA	Austria	public	colorectal cancer	Feng_2015_CRC_Austria	727:Feng, Qiang	intestine environment [ENVO:2100002]	2010-01-01	2012-12-31	NA	blood tests, medical signs	SAMEA3136758	human-associated habitat [ENVO:00009003]	human-gut	9606	metagenome	47.8112	13.0332	city	NA	408170	human gut metagenome	NA	NA	NA	25.88	omnivore	ex-smoker	NA	NA	NA	NA	NA	NA	NA	NA	NA	NA	NA	NA	NA	NA	NA	NA	NA	NA	NA	NA	NA	NA	NA	NA	NA	NA	NA	NA	NA	NA	NA	NA	NA	NA	NA	NA	NA	NA	NA	NA	NA	NA	NA	NA	NA	NA	NA	NA	NA	NA	NA	NA	NA	NA	NA	NA	NA	NA	NA	NA	NA	NA	NA	NA	NA	NA	NA	NA	NA	NA	106	SAMEA3136758	Feng_2015_CRC_Austria	fecal material [ENVO:00002003]	intestine environment [ENVO:2100002]	obsolete human-associated habitat [ENVO:00009003]	Human gut	human_samples	NA	NA	NA	NA	NA	NA
SAMEA3136758	28110315	Feng_2015_CRC_Austria	MTclstr_v1_4324	NC_012706.1	16339	1.1087	1684	0.1031	Eukaryota_Metazoa_Chordata_Craniata_Vertebrata_Euteleostomi_Mammalia_Eutheria_Laurasiatheria_Artiodactyla_Ruminantia_Pecora_Bovidae_Bovinae_Bos	Bos primigenius;Bos taurus;Bos indicus;Bos grunniens;Bos javanicus	Eukaryota;Animals;Mammals	Feng_2015_CRC_Austria	mt	Food	Animal/mammal	Cow	0	Farmed	Meat/dairy	NA	AT-CRC_S31870	SAMEA3136758	feces [ENVO:00002003]	0	male	63	NA	Austria	public	colorectal cancer	Feng_2015_CRC_Austria	727:Feng, Qiang	intestine environment [ENVO:2100002]	2010-01-01	2012-12-31	NA	blood tests, medical signs	SAMEA3136758	human-associated habitat [ENVO:00009003]	human-gut	9606	metagenome	47.8112	13.0332	city	NA	408170	human gut metagenome	NA	NA	NA	25.88	omnivore	ex-smoker	NA	NA	NA	NA	NA	NA	NA	NA	NA	NA	NA	NA	NA	NA	NA	NA	NA	NA	NA	NA	NA	NA	NA	NA	NA	NA	NA	NA	NA	NA	NA	NA	NA	NA	NA	NA	NA	NA	NA	NA	NA	NA	NA	NA	NA	NA	NA	NA	NA	NA	NA	NA	NA	NA	NA	NA	NA	NA	NA	NA	NA	NA	NA	NA	NA	NA	NA	NA	NA	NA	106	SAMEA3136758	Feng_2015_CRC_Austria	fecal material [ENVO:00002003]	intestine environment [ENVO:2100002]	obsolete human-associated habitat [ENVO:00009003]	Human gut	human_samples	NA	NA	NA	NA	NA	NA
SAMEA3136758	28110315	Feng_2015_CRC_Austria	PLclstr_v1_1692	NC_045424.1	159786	1.0993	11770	0.0737	Eukaryota_Viridiplantae_Streptophyta_Embryophyta_Tracheophyta_Spermatophyta_Magnoliopsida_eudicotyledons_Gunneridae_Pentapetalae_rosids_fabids_Rosales_Rosaceae_Amygdaloideae_Maleae_Docynia	Hesperomeles goudotiana;Malacomeles denticulata;Malus sieversii;Chaenomeles japonica;Malus trilobata;Sorbus torminalis;Malus ioensis;Rhaphiolepis indica;Malus doumeri;Crataegus kansuensis;Sorbus setschwanensis;Rhaphiolepis impressivena;Cotoneaster horizontalis;Malus hupehensis;Photinia blinii;Pyrus pashia;Cotoneaster frigidus;Pyracantha fortuneana;Cydonia oblonga;Photinia sorbifolia;Amelanchier interior;Malus toringoides;Photinia integrifolia;Amelanchier asiatica;Eriobotrya japonica;Kageneckia lanceolata;Photinia lanuginosa;Malus coronaria;Pyrus communis;Malus prattii;Malus baccata;Cotoneaster wilsonii;Chaenomeles thibetica;Phippsiomeles matudae;Chaenomeles cathayensis;Malus x;Malus sieboldii;Cotoneaster microphyllus;Amelanchier sanguinea;Osteomeles schwerinae;Malus yunnanensis;Vauquelinia australis;Kageneckia angustifolia;Hesperomeles ferruginea;Vauquelinia pauciflora;Sorbus aria;Malus prunifolia;Cotoneaster taylorii;Pourthiaea amphidoxa;Torminalis clusii;Sorbus insignis;Cotoneaster acuminatus;Eriobotrya seguinii;Pyrus ussuriensis;Dichotomanthes tristaniicarpa;Kageneckia oblonga;Hesperomeles cuneata;Phippsiomeles mexicana;Rhaphiolepis salicifolia;Pourthiaea arguta;Photinia villosa;Cotoneaster schantungensis;Amelanchier bartramiana;Eriobotrya salwinensis;Docynia delavayi;Amelanchier alnifolia;Amelanchier humilis;Amelanchier pallida;Cotoneaster rubens;Pyrus spinosa;Photinia beckii;Rhaphiolepis major;Photinia prionophylla;Sorbus ulleungensis;Cotoneaster buxifolius;Amelanchier arborea;Malus florentina;Eriobotrya laoshanica;Malus micromalus;Pyrus pyrifolia;Eriobotrya obovata;Hesperomeles pernettyoides;Eriobotrya henryi;Rhaphiolepis lanceolata;Sorbus chamaemespilus;Amelanchier cusickii;Photinia serratifolia;Malus angustifolia;Rhaphiolepis ferruginea;Eriobotrya malipoensis;Pourthiaea tomentosa;Photinia lochengensis;Rhaphiolepis umbellata;Aronia arbutifolia;Malus tschonoskii;Chaenomeles sinensis;Cotoneaster silvestrii	Eukaryota;Plants;Land Plants	Feng_2015_CRC_Austria	pl	Food	Plant	Apple/Pear	0	NA	Apple	NA	AT-CRC_S31870	SAMEA3136758	feces [ENVO:00002003]	0	male	63	NA	Austria	public	colorectal cancer	Feng_2015_CRC_Austria	727:Feng, Qiang	intestine environment [ENVO:2100002]	2010-01-01	2012-12-31	NA	blood tests, medical signs	SAMEA3136758	human-associated habitat [ENVO:00009003]	human-gut	9606	metagenome	47.8112	13.0332	city	NA	408170	human gut metagenome	NA	NA	NA	25.88	omnivore	ex-smoker	NA	NA	NA	NA	NA	NA	NA	NA	NA	NA	NA	NA	NA	NA	NA	NA	NA	NA	NA	NA	NA	NA	NA	NA	NA	NA	NA	NA	NA	NA	NA	NA	NA	NA	NA	NA	NA	NA	NA	NA	NA	NA	NA	NA	NA	NA	NA	NA	NA	NA	NA	NA	NA	NA	NA	NA	NA	NA	NA	NA	NA	NA	NA	NA	NA	NA	NA	NA	NA	NA	106	SAMEA3136758	Feng_2015_CRC_Austria	fecal material [ENVO:00002003]	intestine environment [ENVO:2100002]	obsolete human-associated habitat [ENVO:00009003]	Human gut	human_samples	NA	NA	NA	NA	NA	NA
SAMEA3136758	28110315	Feng_2015_CRC_Austria	PLclstr_v1_1717	NC_002202.1	150725	1.0753	10473	0.0695	Eukaryota_Viridiplantae_Streptophyta_Embryophyta_Tracheophyta_Spermatophyta_Magnoliopsida_eudicotyledons_Gunneridae_Pentapetalae_Caryophyllales_Chenopodiaceae_Chenopodioideae_Anserineae_Spinacia	Spinacia oleracea	Eukaryota;Plants;Land Plants	Feng_2015_CRC_Austria	pl	Food	Plant	Spinach	0	NA	Greens	NA	AT-CRC_S31870	SAMEA3136758	feces [ENVO:00002003]	0	male	63	NA	Austria	public	colorectal cancer	Feng_2015_CRC_Austria	727:Feng, Qiang	intestine environment [ENVO:2100002]	2010-01-01	2012-12-31	NA	blood tests, medical signs	SAMEA3136758	human-associated habitat [ENVO:00009003]	human-gut	9606	metagenome	47.8112	13.0332	city	NA	408170	human gut metagenome	NA	NA	NA	25.88	omnivore	ex-smoker	NA	NA	NA	NA	NA	NA	NA	NA	NA	NA	NA	NA	NA	NA	NA	NA	NA	NA	NA	NA	NA	NA	NA	NA	NA	NA	NA	NA	NA	NA	NA	NA	NA	NA	NA	NA	NA	NA	NA	NA	NA	NA	NA	NA	NA	NA	NA	NA	NA	NA	NA	NA	NA	NA	NA	NA	NA	NA	NA	NA	NA	NA	NA	NA	NA	NA	NA	NA	NA	NA	106	SAMEA3136758	Feng_2015_CRC_Austria	fecal material [ENVO:00002003]	intestine environment [ENVO:2100002]	obsolete human-associated habitat [ENVO:00009003]	Human gut	human_samples	NA	NA	NA	NA	NA	NA
SAMEA3136759	21043657	Feng_2015_CRC_Austria	MTclstr_v1_4345	NC_040902.1	16784	1.1296	2238	0.1333	Eukaryota_Metazoa_Chordata_Craniata_Vertebrata_Euteleostomi_Archelosauria_Archosauria_Dinosauria_Saurischia_Theropoda_Coelurosauria_Aves_Neognathae_Galloanserae_Galliformes_Phasianidae_Phasianinae_Gallus	Gallus varius;Gallus gallus	Eukaryota;Animals;Birds	Feng_2015_CRC_Austria	mt	Food	Animal/bird	Chicken	0	Farmed	Poultry	NA	AT-CRC_S531128	SAMEA3136759	feces [ENVO:00002003]	0	male	52	NA	Austria	public	colorectal cancer	Feng_2015_CRC_Austria	727:Feng, Qiang	intestine environment [ENVO:2100002]	2010-01-01	2012-12-31	NA	blood tests, medical signs	SAMEA3136759	human-associated habitat [ENVO:00009003]	human-gut	9606	metagenome	47.8112	13.0332	city	NA	408170	human gut metagenome	NA	NA	NA	25.73	omnivore	non-smoker	NA	NA	NA	NA	NA	NA	NA	NA	NA	NA	NA	NA	NA	NA	NA	NA	NA	NA	NA	NA	NA	NA	NA	NA	NA	NA	NA	NA	NA	NA	NA	NA	NA	NA	NA	NA	NA	NA	NA	99	NA	NA	NA	NA	NA	NA	NA	NA	NA	NA	NA	NA	NA	NA	NA	NA	NA	NA	NA	NA	NA	NA	NA	NA	NA	NA	NA	NA	NA	NA	100	SAMEA3136759	Feng_2015_CRC_Austria	fecal material [ENVO:00002003]	intestine environment [ENVO:2100002]	obsolete human-associated habitat [ENVO:00009003]	Human gut	human_samples	NA	NA	NA	NA	NA	NA
SAMEA3136759	21043657	Feng_2015_CRC_Austria	MTclstr_v1_6811	NC_025768.1	29008	1.2199	5230	0.1803	Eukaryota_Fungi_Dikarya_Ascomycota_Saccharomycotina_Saccharomycetes_Saccharomycetales_Dipodascaceae_Geotrichum	Geotrichum candidum	Eukaryota;Fungi;Ascomycetes	Feng_2015_CRC_Austria	mt	Symbiont	Commensal	Fungus - Geotrichum candidum	0	NA	Symbiont	NA	AT-CRC_S531128	SAMEA3136759	feces [ENVO:00002003]	0	male	52	NA	Austria	public	colorectal cancer	Feng_2015_CRC_Austria	727:Feng, Qiang	intestine environment [ENVO:2100002]	2010-01-01	2012-12-31	NA	blood tests, medical signs	SAMEA3136759	human-associated habitat [ENVO:00009003]	human-gut	9606	metagenome	47.8112	13.0332	city	NA	408170	human gut metagenome	NA	NA	NA	25.73	omnivore	non-smoker	NA	NA	NA	NA	NA	NA	NA	NA	NA	NA	NA	NA	NA	NA	NA	NA	NA	NA	NA	NA	NA	NA	NA	NA	NA	NA	NA	NA	NA	NA	NA	NA	NA	NA	NA	NA	NA	NA	NA	99	NA	NA	NA	NA	NA	NA	NA	NA	NA	NA	NA	NA	NA	NA	NA	NA	NA	NA	NA	NA	NA	NA	NA	NA	NA	NA	NA	NA	NA	NA	100	SAMEA3136759	Feng_2015_CRC_Austria	fecal material [ENVO:00002003]	intestine environment [ENVO:2100002]	obsolete human-associated habitat [ENVO:00009003]	Human gut	human_samples	NA	NA	NA	NA	NA	NA
SAMEA3136760	25666861	Feng_2015_CRC_Austria	NA	NA	NA	NA	NA	NA	NA	NA	NA	NA	NA	NA	NA	NA	NA	NA	NA	NA	AT-CRC_S31873	SAMEA3136760	feces [ENVO:00002003]	0	male	73	NA	Austria	public	colorectal cancer	Feng_2015_CRC_Austria	727:Feng, Qiang	intestine environment [ENVO:2100002]	2010-01-01	2012-12-31	NA	blood tests, medical signs	SAMEA3136760	human-associated habitat [ENVO:00009003]	human-gut	9606	metagenome	47.8112	13.0332	city	NA	408170	human gut metagenome	NA	NA	NA	24.82	omnivore	non-smoker	NA	NA	NA	NA	NA	NA	NA	NA	NA	NA	NA	NA	NA	NA	NA	NA	NA	NA	NA	NA	NA	NA	NA	NA	NA	NA	NA	NA	NA	NA	NA	NA	NA	NA	NA	NA	NA	NA	NA	104	NA	NA	NA	NA	NA	NA	NA	NA	NA	NA	NA	NA	NA	NA	NA	NA	NA	NA	NA	NA	NA	NA	NA	NA	NA	NA	NA	NA	NA	NA	114	SAMEA3136760	Feng_2015_CRC_Austria	fecal material [ENVO:00002003]	intestine environment [ENVO:2100002]	obsolete human-associated habitat [ENVO:00009003]	Human gut	human_samples	NA	NA	NA	NA	NA	NA
SAMEA3136761	30090922	Feng_2015_CRC_Austria	MTclstr_v1_4343	NC_012095.1	16770	1.2184	3608	0.2151	Eukaryota_Metazoa_Chordata_Craniata_Vertebrata_Euteleostomi_Mammalia_Eutheria_Laurasiatheria_Artiodactyla_Suina_Suidae_Sus	Sus cebifrons;Sus verrucosus;Sus scrofa;Sus celebensis;Sus barbatus	Eukaryota;Animals;Mammals	Feng_2015_CRC_Austria	mt	Food	Animal/mammal	Pig	0	Farmed	Meat	NA	AT-CRC_S31880	SAMEA3136761	feces [ENVO:00002003]	0	male	74	NA	Austria	public	colorectal cancer	Feng_2015_CRC_Austria	727:Feng, Qiang	intestine environment [ENVO:2100002]	2010-01-01	2012-12-31	NA	blood tests, medical signs	SAMEA3136761	human-associated habitat [ENVO:00009003]	human-gut	9606	metagenome	47.8112	13.0332	city	NA	408170	human gut metagenome	NA	NA	NA	24.34	omnivore	non-smoker	NA	NA	NA	NA	NA	NA	NA	NA	NA	NA	NA	NA	NA	NA	NA	NA	NA	NA	NA	NA	NA	NA	NA	NA	NA	NA	NA	NA	NA	NA	NA	NA	NA	NA	NA	NA	NA	NA	NA	92	NA	NA	NA	NA	NA	NA	NA	NA	NA	NA	NA	NA	NA	NA	NA	NA	NA	NA	NA	NA	NA	NA	NA	NA	NA	NA	NA	NA	NA	NA	89	SAMEA3136761	Feng_2015_CRC_Austria	fecal material [ENVO:00002003]	intestine environment [ENVO:2100002]	obsolete human-associated habitat [ENVO:00009003]	Human gut	human_samples	NA	NA	NA	NA	NA	NA
SAMEA3136762	31247424	Feng_2015_CRC_Austria	NA	NA	NA	NA	NA	NA	NA	NA	NA	NA	NA	NA	NA	NA	NA	NA	NA	NA	AT-CRC_S531766	SAMEA3136762	feces [ENVO:00002003]	0	male	72	NA	Austria	public	colorectal cancer	Feng_2015_CRC_Austria	727:Feng, Qiang	intestine environment [ENVO:2100002]	2010-01-01	2012-12-31	NA	blood tests, medical signs	SAMEA3136762	human-associated habitat [ENVO:00009003]	human-gut	9606	metagenome	47.8112	13.0332	city	NA	408170	human gut metagenome	NA	NA	NA	24.34	omnivore	ex-smoker	NA	NA	NA	NA	NA	NA	NA	NA	NA	NA	NA	NA	NA	NA	NA	NA	NA	NA	NA	NA	NA	NA	NA	NA	NA	NA	NA	NA	NA	NA	NA	NA	NA	NA	NA	NA	NA	NA	NA	95	NA	NA	NA	NA	NA	NA	NA	NA	NA	NA	NA	NA	NA	NA	NA	NA	NA	NA	NA	NA	NA	NA	NA	NA	NA	NA	NA	NA	NA	NA	88	SAMEA3136762	Feng_2015_CRC_Austria	fecal material [ENVO:00002003]	intestine environment [ENVO:2100002]	obsolete human-associated habitat [ENVO:00009003]	Human gut	human_samples	NA	NA	NA	NA	NA	NA
SAMEA3136763	34445590	Feng_2015_CRC_Austria	MTclstr_v1_4343	NC_012095.1	16770	1.0674	2921	0.1742	Eukaryota_Metazoa_Chordata_Craniata_Vertebrata_Euteleostomi_Mammalia_Eutheria_Laurasiatheria_Artiodactyla_Suina_Suidae_Sus	Sus cebifrons;Sus verrucosus;Sus scrofa;Sus celebensis;Sus barbatus	Eukaryota;Animals;Mammals	Feng_2015_CRC_Austria	mt	Food	Animal/mammal	Pig	0	Farmed	Meat	NA	AT-CRC_S31883	SAMEA3136763	feces [ENVO:00002003]	0	male	43	NA	Austria	public	colorectal cancer	Feng_2015_CRC_Austria	727:Feng, Qiang	intestine environment [ENVO:2100002]	2010-01-01	2012-12-31	NA	blood tests, medical signs	SAMEA3136763	human-associated habitat [ENVO:00009003]	human-gut	9606	metagenome	47.8112	13.0332	city	NA	408170	human gut metagenome	NA	NA	NA	22.68	NA	smoker	NA	NA	NA	NA	NA	NA	NA	NA	NA	NA	NA	NA	NA	NA	NA	NA	NA	NA	NA	NA	NA	NA	NA	NA	NA	NA	NA	NA	NA	NA	NA	NA	NA	NA	NA	NA	NA	NA	NA	89	NA	NA	NA	NA	NA	NA	NA	NA	NA	NA	NA	NA	NA	NA	NA	NA	NA	NA	NA	NA	NA	NA	NA	NA	NA	NA	NA	NA	NA	NA	87	SAMEA3136763	Feng_2015_CRC_Austria	fecal material [ENVO:00002003]	intestine environment [ENVO:2100002]	obsolete human-associated habitat [ENVO:00009003]	Human gut	human_samples	NA	NA	NA	NA	NA	NA
SAMEA3136763	34445590	Feng_2015_CRC_Austria	MTclstr_v1_4324	NC_012706.1	16339	1.0573	3664	0.2242	Eukaryota_Metazoa_Chordata_Craniata_Vertebrata_Euteleostomi_Mammalia_Eutheria_Laurasiatheria_Artiodactyla_Ruminantia_Pecora_Bovidae_Bovinae_Bos	Bos primigenius;Bos taurus;Bos indicus;Bos grunniens;Bos javanicus	Eukaryota;Animals;Mammals	Feng_2015_CRC_Austria	mt	Food	Animal/mammal	Cow	0	Farmed	Meat/dairy	NA	AT-CRC_S31883	SAMEA3136763	feces [ENVO:00002003]	0	male	43	NA	Austria	public	colorectal cancer	Feng_2015_CRC_Austria	727:Feng, Qiang	intestine environment [ENVO:2100002]	2010-01-01	2012-12-31	NA	blood tests, medical signs	SAMEA3136763	human-associated habitat [ENVO:00009003]	human-gut	9606	metagenome	47.8112	13.0332	city	NA	408170	human gut metagenome	NA	NA	NA	22.68	NA	smoker	NA	NA	NA	NA	NA	NA	NA	NA	NA	NA	NA	NA	NA	NA	NA	NA	NA	NA	NA	NA	NA	NA	NA	NA	NA	NA	NA	NA	NA	NA	NA	NA	NA	NA	NA	NA	NA	NA	NA	89	NA	NA	NA	NA	NA	NA	NA	NA	NA	NA	NA	NA	NA	NA	NA	NA	NA	NA	NA	NA	NA	NA	NA	NA	NA	NA	NA	NA	NA	NA	87	SAMEA3136763	Feng_2015_CRC_Austria	fecal material [ENVO:00002003]	intestine environment [ENVO:2100002]	obsolete human-associated habitat [ENVO:00009003]	Human gut	human_samples	NA	NA	NA	NA	NA	NA
SAMEA3136763	34445590	Feng_2015_CRC_Austria	MTclstr_v1_5953	NC_018042.1	28269	1.1466	4551	0.161	Eukaryota_Sar_Stramenopiles_Bigyra_Opalozoa_Opalinata_Blastocystidae_Blastocystis	Blastocystis sp.	Eukaryota;Protists;Other Protists	Feng_2015_CRC_Austria	mt	Symbiont	Commensal	Blastocystis-cluster5953	0	NA	Symbiont	NA	AT-CRC_S31883	SAMEA3136763	feces [ENVO:00002003]	0	male	43	NA	Austria	public	colorectal cancer	Feng_2015_CRC_Austria	727:Feng, Qiang	intestine environment [ENVO:2100002]	2010-01-01	2012-12-31	NA	blood tests, medical signs	SAMEA3136763	human-associated habitat [ENVO:00009003]	human-gut	9606	metagenome	47.8112	13.0332	city	NA	408170	human gut metagenome	NA	NA	NA	22.68	NA	smoker	NA	NA	NA	NA	NA	NA	NA	NA	NA	NA	NA	NA	NA	NA	NA	NA	NA	NA	NA	NA	NA	NA	NA	NA	NA	NA	NA	NA	NA	NA	NA	NA	NA	NA	NA	NA	NA	NA	NA	89	NA	NA	NA	NA	NA	NA	NA	NA	NA	NA	NA	NA	NA	NA	NA	NA	NA	NA	NA	NA	NA	NA	NA	NA	NA	NA	NA	NA	NA	NA	87	SAMEA3136763	Feng_2015_CRC_Austria	fecal material [ENVO:00002003]	intestine environment [ENVO:2100002]	obsolete human-associated habitat [ENVO:00009003]	Human gut	human_samples	NA	NA	NA	NA	NA	NA
SAMEA3136764	30196528	Feng_2015_CRC_Austria	MTclstr_v1_4343	NC_012095.1	16770	1.3071	6571	0.3918	Eukaryota_Metazoa_Chordata_Craniata_Vertebrata_Euteleostomi_Mammalia_Eutheria_Laurasiatheria_Artiodactyla_Suina_Suidae_Sus	Sus cebifrons;Sus verrucosus;Sus scrofa;Sus celebensis;Sus barbatus	Eukaryota;Animals;Mammals	Feng_2015_CRC_Austria	mt	Food	Animal/mammal	Pig	0	Farmed	Meat	NA	AT-CRC_S531352	SAMEA3136764	feces [ENVO:00002003]	0	male	66	NA	Austria	public	colorectal cancer	Feng_2015_CRC_Austria	727:Feng, Qiang	intestine environment [ENVO:2100002]	2010-01-01	2012-12-31	NA	blood tests, medical signs	SAMEA3136764	human-associated habitat [ENVO:00009003]	human-gut	9606	metagenome	47.8112	13.0332	city	NA	408170	human gut metagenome	NA	NA	NA	22.6	omnivore	smoker	NA	NA	NA	NA	NA	NA	NA	NA	NA	NA	NA	NA	NA	NA	NA	NA	NA	NA	NA	NA	NA	NA	NA	NA	NA	NA	NA	NA	NA	NA	NA	NA	NA	NA	NA	NA	NA	NA	NA	91	NA	NA	NA	NA	NA	NA	NA	NA	NA	NA	NA	NA	NA	NA	NA	NA	NA	NA	NA	NA	NA	NA	NA	NA	NA	NA	NA	NA	NA	NA	100	SAMEA3136764	Feng_2015_CRC_Austria	fecal material [ENVO:00002003]	intestine environment [ENVO:2100002]	obsolete human-associated habitat [ENVO:00009003]	Human gut	human_samples	NA	NA	NA	NA	NA	NA
SAMEA3136764	30196528	Feng_2015_CRC_Austria	1087	AF149915.1.2104_U|18S_rRNA|nucleus|strain_HU-1:CDC|Eukaryota|Amoebozoa|Conosa|Archamoebea|Archamoebea_X|Entamoebidae|Entamoeba|Entamoeba_coli	2104	1.56256	1031	0.490019	Eukaryota_Amoebozoa_Conosa_Archamoebea_Archamoebea_X_Entamoebidae_Entamoeba	Entamoeba_coli	Eukaryota;PR2db human-associated protists;PR2db human-associated protists	Feng_2015_CRC_Austria	pr2	Symbiont	Commensal	Entamoeba	0	NA	Symbiont	NA	AT-CRC_S531352	SAMEA3136764	feces [ENVO:00002003]	0	male	66	NA	Austria	public	colorectal cancer	Feng_2015_CRC_Austria	727:Feng, Qiang	intestine environment [ENVO:2100002]	2010-01-01	2012-12-31	NA	blood tests, medical signs	SAMEA3136764	human-associated habitat [ENVO:00009003]	human-gut	9606	metagenome	47.8112	13.0332	city	NA	408170	human gut metagenome	NA	NA	NA	22.6	omnivore	smoker	NA	NA	NA	NA	NA	NA	NA	NA	NA	NA	NA	NA	NA	NA	NA	NA	NA	NA	NA	NA	NA	NA	NA	NA	NA	NA	NA	NA	NA	NA	NA	NA	NA	NA	NA	NA	NA	NA	NA	91	NA	NA	NA	NA	NA	NA	NA	NA	NA	NA	NA	NA	NA	NA	NA	NA	NA	NA	NA	NA	NA	NA	NA	NA	NA	NA	NA	NA	NA	NA	100	SAMEA3136764	Feng_2015_CRC_Austria	fecal material [ENVO:00002003]	intestine environment [ENVO:2100002]	obsolete human-associated habitat [ENVO:00009003]	Human gut	human_samples	NA	NA	NA	NA	NA	NA
SAMEA3136764	30196528	Feng_2015_CRC_Austria	PLclstr_v1_1699	NC_035961.1	155549	1.0966	11052	0.0711	Eukaryota_Viridiplantae_Streptophyta_Embryophyta_Tracheophyta_Spermatophyta_Magnoliopsida_eudicotyledons_Gunneridae_Pentapetalae_rosids_fabids_Rosales_Rosaceae_Rosoideae_Potentilleae_Fragariinae_Fragaria	Fragaria iinumae;Fragaria chiloensis;Fragaria viridis;Fragaria virginiana;Fragaria orientalis;Fragaria mandshurica;Fragaria x;Fragaria pentaphylla;Fragaria vesca;Fragaria nipponica	Eukaryota;Plants;Land Plants	Feng_2015_CRC_Austria	pl	Food	Plant	Strawberry	0	NA	Berries	NA	AT-CRC_S531352	SAMEA3136764	feces [ENVO:00002003]	0	male	66	NA	Austria	public	colorectal cancer	Feng_2015_CRC_Austria	727:Feng, Qiang	intestine environment [ENVO:2100002]	2010-01-01	2012-12-31	NA	blood tests, medical signs	SAMEA3136764	human-associated habitat [ENVO:00009003]	human-gut	9606	metagenome	47.8112	13.0332	city	NA	408170	human gut metagenome	NA	NA	NA	22.6	omnivore	smoker	NA	NA	NA	NA	NA	NA	NA	NA	NA	NA	NA	NA	NA	NA	NA	NA	NA	NA	NA	NA	NA	NA	NA	NA	NA	NA	NA	NA	NA	NA	NA	NA	NA	NA	NA	NA	NA	NA	NA	91	NA	NA	NA	NA	NA	NA	NA	NA	NA	NA	NA	NA	NA	NA	NA	NA	NA	NA	NA	NA	NA	NA	NA	NA	NA	NA	NA	NA	NA	NA	100	SAMEA3136764	Feng_2015_CRC_Austria	fecal material [ENVO:00002003]	intestine environment [ENVO:2100002]	obsolete human-associated habitat [ENVO:00009003]	Human gut	human_samples	NA	NA	NA	NA	NA	NA
SAMEA3136765	30031808	Feng_2015_CRC_Austria	PLclstr_v1_1699	NC_035961.1	155549	1.3595	43433	0.2792	Eukaryota_Viridiplantae_Streptophyta_Embryophyta_Tracheophyta_Spermatophyta_Magnoliopsida_eudicotyledons_Gunneridae_Pentapetalae_rosids_fabids_Rosales_Rosaceae_Rosoideae_Potentilleae_Fragariinae_Fragaria	Fragaria iinumae;Fragaria chiloensis;Fragaria viridis;Fragaria virginiana;Fragaria orientalis;Fragaria mandshurica;Fragaria x;Fragaria pentaphylla;Fragaria vesca;Fragaria nipponica	Eukaryota;Plants;Land Plants	Feng_2015_CRC_Austria	pl	Food	Plant	Strawberry	0	NA	Berries	NA	AT-CRC_S31367	SAMEA3136765	feces [ENVO:00002003]	0	female	86	NA	Austria	public	colorectal cancer	Feng_2015_CRC_Austria	727:Feng, Qiang	intestine environment [ENVO:2100002]	2010-01-01	2012-12-31	NA	blood tests, medical signs	SAMEA3136765	human-associated habitat [ENVO:00009003]	human-gut	9606	metagenome	47.8112	13.0332	city	NA	408170	human gut metagenome	NA	NA	NA	20.5	omnivore	ex-smoker	NA	NA	NA	NA	NA	NA	NA	NA	NA	NA	NA	NA	NA	NA	NA	NA	NA	NA	NA	NA	NA	NA	NA	NA	NA	NA	NA	NA	NA	NA	NA	NA	NA	NA	NA	NA	NA	NA	NA	NA	NA	NA	NA	NA	NA	NA	NA	NA	NA	NA	NA	NA	NA	NA	NA	NA	NA	NA	NA	NA	NA	NA	NA	NA	NA	NA	NA	NA	NA	NA	NA	SAMEA3136765	Feng_2015_CRC_Austria	fecal material [ENVO:00002003]	intestine environment [ENVO:2100002]	obsolete human-associated habitat [ENVO:00009003]	Human gut	human_samples	NA	NA	NA	NA	NA	NA
SAMEA3136765	30031808	Feng_2015_CRC_Austria	MTclstr_v1_4423	NC_001224.1	85779	1.3078	11376	0.1326	Eukaryota_Fungi_Dikarya_Ascomycota_Saccharomycotina_Saccharomycetes_Saccharomycetales_Saccharomycetaceae_Saccharomyces	Saccharomyces cerevisiae	Eukaryota;Fungi;Ascomycetes	Feng_2015_CRC_Austria	mt	Symbiont/food	Commensal	Yeast - Saccharomyces cerevisiae	0	Wine production; Bread production; Beer production; Dairy production	Symbiont/fermented food	NA	AT-CRC_S31367	SAMEA3136765	feces [ENVO:00002003]	0	female	86	NA	Austria	public	colorectal cancer	Feng_2015_CRC_Austria	727:Feng, Qiang	intestine environment [ENVO:2100002]	2010-01-01	2012-12-31	NA	blood tests, medical signs	SAMEA3136765	human-associated habitat [ENVO:00009003]	human-gut	9606	metagenome	47.8112	13.0332	city	NA	408170	human gut metagenome	NA	NA	NA	20.5	omnivore	ex-smoker	NA	NA	NA	NA	NA	NA	NA	NA	NA	NA	NA	NA	NA	NA	NA	NA	NA	NA	NA	NA	NA	NA	NA	NA	NA	NA	NA	NA	NA	NA	NA	NA	NA	NA	NA	NA	NA	NA	NA	NA	NA	NA	NA	NA	NA	NA	NA	NA	NA	NA	NA	NA	NA	NA	NA	NA	NA	NA	NA	NA	NA	NA	NA	NA	NA	NA	NA	NA	NA	NA	NA	SAMEA3136765	Feng_2015_CRC_Austria	fecal material [ENVO:00002003]	intestine environment [ENVO:2100002]	obsolete human-associated habitat [ENVO:00009003]	Human gut	human_samples	NA	NA	NA	NA	NA	NA
SAMEA3136765	30031808	Feng_2015_CRC_Austria	MTclstr_v1_4453	CM009589.1	313448	1.1373	18846	0.0601	Eukaryota_Viridiplantae_Streptophyta_Embryophyta_Tracheophyta_Spermatophyta_Magnoliopsida_eudicotyledons_Gunneridae_Pentapetalae_rosids_fabids_Rosales_Rosaceae_Rosoideae_Rosoideae incertae sedis_Rosa	Rosa chinensis	Eukaryota;Plants;Land Plants	Feng_2015_CRC_Austria	mt	Food	Plant	Rose	1	NA	Other	NA	AT-CRC_S31367	SAMEA3136765	feces [ENVO:00002003]	0	female	86	NA	Austria	public	colorectal cancer	Feng_2015_CRC_Austria	727:Feng, Qiang	intestine environment [ENVO:2100002]	2010-01-01	2012-12-31	NA	blood tests, medical signs	SAMEA3136765	human-associated habitat [ENVO:00009003]	human-gut	9606	metagenome	47.8112	13.0332	city	NA	408170	human gut metagenome	NA	NA	NA	20.5	omnivore	ex-smoker	NA	NA	NA	NA	NA	NA	NA	NA	NA	NA	NA	NA	NA	NA	NA	NA	NA	NA	NA	NA	NA	NA	NA	NA	NA	NA	NA	NA	NA	NA	NA	NA	NA	NA	NA	NA	NA	NA	NA	NA	NA	NA	NA	NA	NA	NA	NA	NA	NA	NA	NA	NA	NA	NA	NA	NA	NA	NA	NA	NA	NA	NA	NA	NA	NA	NA	NA	NA	NA	NA	NA	SAMEA3136765	Feng_2015_CRC_Austria	fecal material [ENVO:00002003]	intestine environment [ENVO:2100002]	obsolete human-associated habitat [ENVO:00009003]	Human gut	human_samples	NA	NA	NA	NA	NA	NA
SAMEA3136766	28453806	Feng_2015_CRC_Austria	PLclstr_v1_1699	NC_035961.1	155549	1.1983	14078	0.0905	Eukaryota_Viridiplantae_Streptophyta_Embryophyta_Tracheophyta_Spermatophyta_Magnoliopsida_eudicotyledons_Gunneridae_Pentapetalae_rosids_fabids_Rosales_Rosaceae_Rosoideae_Potentilleae_Fragariinae_Fragaria	Fragaria iinumae;Fragaria chiloensis;Fragaria viridis;Fragaria virginiana;Fragaria orientalis;Fragaria mandshurica;Fragaria x;Fragaria pentaphylla;Fragaria vesca;Fragaria nipponica	Eukaryota;Plants;Land Plants	Feng_2015_CRC_Austria	pl	Food	Plant	Strawberry	0	NA	Berries	NA	AT-CRC_S31493	SAMEA3136766	feces [ENVO:00002003]	0	male	68	NA	Austria	public	colorectal cancer	Feng_2015_CRC_Austria	727:Feng, Qiang	intestine environment [ENVO:2100002]	2010-01-01	2012-12-31	NA	blood tests, medical signs	SAMEA3136766	human-associated habitat [ENVO:00009003]	human-gut	9606	metagenome	47.8112	13.0332	city	NA	408170	human gut metagenome	NA	NA	NA	32.25	omnivore	non-smoker	NA	NA	NA	NA	NA	NA	NA	NA	NA	NA	NA	NA	NA	NA	NA	NA	NA	NA	NA	NA	NA	NA	NA	NA	NA	NA	NA	NA	NA	NA	NA	NA	NA	NA	NA	NA	NA	NA	NA	112	NA	NA	NA	NA	NA	NA	NA	NA	NA	NA	NA	NA	NA	NA	NA	NA	NA	NA	NA	NA	NA	NA	NA	NA	NA	NA	NA	NA	NA	NA	113	SAMEA3136766	Feng_2015_CRC_Austria	fecal material [ENVO:00002003]	intestine environment [ENVO:2100002]	obsolete human-associated habitat [ENVO:00009003]	Human gut	human_samples	NA	NA	NA	NA	NA	NA
SAMEA3136766	28453806	Feng_2015_CRC_Austria	MTclstr_v1_4343	NC_012095.1	16770	1.3914	8380	0.4997	Eukaryota_Metazoa_Chordata_Craniata_Vertebrata_Euteleostomi_Mammalia_Eutheria_Laurasiatheria_Artiodactyla_Suina_Suidae_Sus	Sus cebifrons;Sus verrucosus;Sus scrofa;Sus celebensis;Sus barbatus	Eukaryota;Animals;Mammals	Feng_2015_CRC_Austria	mt	Food	Animal/mammal	Pig	0	Farmed	Meat	NA	AT-CRC_S31493	SAMEA3136766	feces [ENVO:00002003]	0	male	68	NA	Austria	public	colorectal cancer	Feng_2015_CRC_Austria	727:Feng, Qiang	intestine environment [ENVO:2100002]	2010-01-01	2012-12-31	NA	blood tests, medical signs	SAMEA3136766	human-associated habitat [ENVO:00009003]	human-gut	9606	metagenome	47.8112	13.0332	city	NA	408170	human gut metagenome	NA	NA	NA	32.25	omnivore	non-smoker	NA	NA	NA	NA	NA	NA	NA	NA	NA	NA	NA	NA	NA	NA	NA	NA	NA	NA	NA	NA	NA	NA	NA	NA	NA	NA	NA	NA	NA	NA	NA	NA	NA	NA	NA	NA	NA	NA	NA	112	NA	NA	NA	NA	NA	NA	NA	NA	NA	NA	NA	NA	NA	NA	NA	NA	NA	NA	NA	NA	NA	NA	NA	NA	NA	NA	NA	NA	NA	NA	113	SAMEA3136766	Feng_2015_CRC_Austria	fecal material [ENVO:00002003]	intestine environment [ENVO:2100002]	obsolete human-associated habitat [ENVO:00009003]	Human gut	human_samples	NA	NA	NA	NA	NA	NA
SAMEA3136767	25619249	Feng_2015_CRC_Austria	NA	NA	NA	NA	NA	NA	NA	NA	NA	NA	NA	NA	NA	NA	NA	NA	NA	NA	AT-CRC_S31879	SAMEA3136767	feces [ENVO:00002003]	0	male	71	NA	Austria	public	colorectal cancer	Feng_2015_CRC_Austria	727:Feng, Qiang	intestine environment [ENVO:2100002]	2010-01-01	2012-12-31	NA	blood tests, medical signs	SAMEA3136767	human-associated habitat [ENVO:00009003]	human-gut	9606	metagenome	47.8112	13.0332	city	NA	408170	human gut metagenome	NA	NA	NA	29.74	omnivore	ex-smoker	NA	NA	NA	NA	NA	NA	NA	NA	NA	NA	NA	NA	NA	NA	NA	NA	NA	NA	NA	NA	NA	NA	NA	NA	NA	NA	NA	NA	NA	NA	NA	NA	NA	NA	NA	NA	NA	NA	NA	108	NA	NA	NA	NA	NA	NA	NA	NA	NA	NA	NA	NA	NA	NA	NA	NA	NA	NA	NA	NA	NA	NA	NA	NA	NA	NA	NA	NA	NA	NA	97	SAMEA3136767	Feng_2015_CRC_Austria	fecal material [ENVO:00002003]	intestine environment [ENVO:2100002]	obsolete human-associated habitat [ENVO:00009003]	Human gut	human_samples	NA	NA	NA	NA	NA	NA
SAMEA3136768	34520602	Feng_2015_CRC_Austria	PLclstr_v1_1499	NC_030194.1	160121	1.1049	8104	0.0506	Eukaryota_Viridiplantae_Streptophyta_Embryophyta_Tracheophyta_Spermatophyta_Magnoliopsida_eudicotyledons_Gunneridae_Pentapetalae_rosids_malvids_Sapindales_Rutaceae_Aurantioideae_Citrus	Citrus reticulata;Merrillia caloxylon;Citrus polytrifolia;Citrus aurantiifolia;Glycosmis mauritiana;Citrus medica;Citrus maxima;Citrus limon;Citrus platymamma;Citrus sinensis;Citrus depressa;Glycosmis pentaphylla	Eukaryota;Plants;Land Plants	Feng_2015_CRC_Austria	pl	Food	Plant	Orange/other citrus	0	NA	Citrus	NA	AT-CRC_S531274	SAMEA3136768	feces [ENVO:00002003]	0	male	77	NA	Austria	public	colorectal cancer	Feng_2015_CRC_Austria	727:Feng, Qiang	intestine environment [ENVO:2100002]	2010-01-01	2012-12-31	NA	blood tests, medical signs	SAMEA3136768	human-associated habitat [ENVO:00009003]	human-gut	9606	metagenome	47.8112	13.0332	city	NA	408170	human gut metagenome	NA	NA	NA	19.16	omnivore	non-smoker	NA	NA	NA	NA	NA	NA	NA	NA	NA	NA	NA	NA	NA	NA	NA	NA	NA	NA	NA	NA	NA	NA	NA	NA	NA	NA	NA	NA	NA	NA	NA	NA	NA	NA	NA	NA	NA	NA	NA	95	NA	NA	NA	NA	NA	NA	NA	NA	NA	NA	NA	NA	NA	NA	NA	NA	NA	NA	NA	NA	NA	NA	NA	NA	NA	NA	NA	NA	NA	NA	86	SAMEA3136768	Feng_2015_CRC_Austria	fecal material [ENVO:00002003]	intestine environment [ENVO:2100002]	obsolete human-associated habitat [ENVO:00009003]	Human gut	human_samples	NA	NA	NA	NA	NA	NA
SAMEA3136768	34520602	Feng_2015_CRC_Austria	MTclstr_v1_4031	NC_002653.1	40420	2.4768	23788	0.5885	Eukaryota_Fungi_Dikarya_Ascomycota_Saccharomycotina_Saccharomycetes_Saccharomycetales_Debaryomycetaceae_Candida/Lodderomyces clade_Candida	Candida albicans	Eukaryota;Fungi;Ascomycetes	Feng_2015_CRC_Austria	mt	Symbiont	Opportunistic pathogen	Yeast - Candida albicans	0	NA	Symbiont	NA	AT-CRC_S531274	SAMEA3136768	feces [ENVO:00002003]	0	male	77	NA	Austria	public	colorectal cancer	Feng_2015_CRC_Austria	727:Feng, Qiang	intestine environment [ENVO:2100002]	2010-01-01	2012-12-31	NA	blood tests, medical signs	SAMEA3136768	human-associated habitat [ENVO:00009003]	human-gut	9606	metagenome	47.8112	13.0332	city	NA	408170	human gut metagenome	NA	NA	NA	19.16	omnivore	non-smoker	NA	NA	NA	NA	NA	NA	NA	NA	NA	NA	NA	NA	NA	NA	NA	NA	NA	NA	NA	NA	NA	NA	NA	NA	NA	NA	NA	NA	NA	NA	NA	NA	NA	NA	NA	NA	NA	NA	NA	95	NA	NA	NA	NA	NA	NA	NA	NA	NA	NA	NA	NA	NA	NA	NA	NA	NA	NA	NA	NA	NA	NA	NA	NA	NA	NA	NA	NA	NA	NA	86	SAMEA3136768	Feng_2015_CRC_Austria	fecal material [ENVO:00002003]	intestine environment [ENVO:2100002]	obsolete human-associated habitat [ENVO:00009003]	Human gut	human_samples	NA	NA	NA	NA	NA	NA
SAMEA3136768	34520602	Feng_2015_CRC_Austria	MTclstr_v1_8321	NC_037463.1	640906	1.0649	35497	0.0554	Eukaryota_Viridiplantae_Streptophyta_Embryophyta_Tracheophyta_Spermatophyta_Magnoliopsida_eudicotyledons_Gunneridae_Pentapetalae_rosids_malvids_Sapindales_Rutaceae_Aurantioideae_Citrus	Citrus sinensis	Eukaryota;Plants;Land Plants	Feng_2015_CRC_Austria	mt	Food	Plant	Citrus	0	NA	Citrus	NA	AT-CRC_S531274	SAMEA3136768	feces [ENVO:00002003]	0	male	77	NA	Austria	public	colorectal cancer	Feng_2015_CRC_Austria	727:Feng, Qiang	intestine environment [ENVO:2100002]	2010-01-01	2012-12-31	NA	blood tests, medical signs	SAMEA3136768	human-associated habitat [ENVO:00009003]	human-gut	9606	metagenome	47.8112	13.0332	city	NA	408170	human gut metagenome	NA	NA	NA	19.16	omnivore	non-smoker	NA	NA	NA	NA	NA	NA	NA	NA	NA	NA	NA	NA	NA	NA	NA	NA	NA	NA	NA	NA	NA	NA	NA	NA	NA	NA	NA	NA	NA	NA	NA	NA	NA	NA	NA	NA	NA	NA	NA	95	NA	NA	NA	NA	NA	NA	NA	NA	NA	NA	NA	NA	NA	NA	NA	NA	NA	NA	NA	NA	NA	NA	NA	NA	NA	NA	NA	NA	NA	NA	86	SAMEA3136768	Feng_2015_CRC_Austria	fecal material [ENVO:00002003]	intestine environment [ENVO:2100002]	obsolete human-associated habitat [ENVO:00009003]	Human gut	human_samples	NA	NA	NA	NA	NA	NA
SAMEA3136769	24515050	Feng_2015_CRC_Austria	NA	NA	NA	NA	NA	NA	NA	NA	NA	NA	NA	NA	NA	NA	NA	NA	NA	NA	AT-CRC_S31159	SAMEA3136769	feces [ENVO:00002003]	0	male	73	NA	Austria	public	colorectal cancer	Feng_2015_CRC_Austria	727:Feng, Qiang	intestine environment [ENVO:2100002]	2010-01-01	2012-12-31	NA	blood tests, medical signs	SAMEA3136769	human-associated habitat [ENVO:00009003]	human-gut	9606	metagenome	47.8112	13.0332	city	NA	408170	human gut metagenome	NA	NA	NA	17.99	omnivore	ex-smoker	NA	NA	NA	NA	NA	NA	NA	NA	NA	NA	NA	NA	NA	NA	NA	NA	NA	NA	NA	NA	NA	NA	NA	NA	NA	NA	NA	NA	NA	NA	NA	NA	NA	NA	NA	NA	NA	NA	NA	NA	NA	NA	NA	NA	NA	NA	NA	NA	NA	NA	NA	NA	NA	NA	NA	NA	NA	NA	NA	NA	NA	NA	NA	NA	NA	NA	NA	NA	NA	NA	NA	SAMEA3136769	Feng_2015_CRC_Austria	fecal material [ENVO:00002003]	intestine environment [ENVO:2100002]	obsolete human-associated habitat [ENVO:00009003]	Human gut	human_samples	NA	NA	NA	NA	NA	NA
SAMEA3178936	23429299	Feng_2015_CRC_Austria	NA	NA	NA	NA	NA	NA	NA	NA	NA	NA	NA	NA	NA	NA	NA	NA	NA	NA	AT-CRC_S532749	SAMEA3178936	feces [ENVO:00002003]	0	male	55	NA	Austria	public	CTR	Feng_2015_CRC_Austria	727:Feng, Qiang	intestine environment [ENVO:2100002]	2010-01-01	2012-12-31	NA	blood tests, medical signs	SAMEA3178936	human-associated habitat [ENVO:00009003]	human-gut	9606	metagenome	47.8112	13.0332	city	NA	408170	human gut metagenome	NA	NA	NA	27.76	omnivore	non-smoker	NA	NA	NA	NA	NA	NA	NA	NA	NA	NA	NA	NA	NA	NA	NA	NA	NA	NA	NA	NA	NA	NA	NA	NA	NA	NA	NA	NA	NA	NA	NA	NA	NA	NA	NA	NA	NA	NA	NA	99	NA	NA	NA	NA	NA	NA	NA	NA	NA	NA	NA	NA	NA	NA	NA	NA	NA	NA	NA	NA	NA	NA	NA	NA	NA	NA	NA	NA	NA	NA	92	SAMEA3178936	Feng_2015_CRC_Austria	fecal material [ENVO:00002003]	intestine environment [ENVO:2100002]	obsolete human-associated habitat [ENVO:00009003]	Human gut	human_samples	NA	NA	NA	NA	NA	NA
SAMEA3178937	26281275	Feng_2015_CRC_Austria	MTclstr_v1_5953	NC_018042.1	28269	2.6595	17155	0.6068	Eukaryota_Sar_Stramenopiles_Bigyra_Opalozoa_Opalinata_Blastocystidae_Blastocystis	Blastocystis sp.	Eukaryota;Protists;Other Protists	Feng_2015_CRC_Austria	mt	Symbiont	Commensal	Blastocystis-cluster5953	0	NA	Symbiont	NA	AT-CRC_S532779	SAMEA3178937	feces [ENVO:00002003]	0	male	70	NA	Austria	public	CTR	Feng_2015_CRC_Austria	727:Feng, Qiang	intestine environment [ENVO:2100002]	2010-01-01	2012-12-31	NA	blood tests, medical signs	SAMEA3178937	human-associated habitat [ENVO:00009003]	human-gut	9606	metagenome	47.8112	13.0332	city	NA	408170	human gut metagenome	NA	NA	NA	28.72	omnivore	non-smoker	NA	NA	NA	NA	NA	NA	NA	NA	NA	NA	NA	NA	NA	NA	NA	NA	NA	NA	NA	NA	NA	NA	NA	NA	NA	NA	NA	NA	NA	NA	NA	NA	NA	NA	NA	NA	NA	NA	NA	100	NA	NA	NA	NA	NA	NA	NA	NA	NA	NA	NA	NA	NA	NA	NA	NA	NA	NA	NA	NA	NA	NA	NA	NA	NA	NA	NA	NA	NA	NA	104	SAMEA3178937	Feng_2015_CRC_Austria	fecal material [ENVO:00002003]	intestine environment [ENVO:2100002]	obsolete human-associated habitat [ENVO:00009003]	Human gut	human_samples	NA	NA	NA	NA	NA	NA
SAMEA3178938	24264642	Feng_2015_CRC_Austria	MTclstr_v1_4343	NC_012095.1	16770	1.2251	5988	0.3571	Eukaryota_Metazoa_Chordata_Craniata_Vertebrata_Euteleostomi_Mammalia_Eutheria_Laurasiatheria_Artiodactyla_Suina_Suidae_Sus	Sus cebifrons;Sus verrucosus;Sus scrofa;Sus celebensis;Sus barbatus	Eukaryota;Animals;Mammals	Feng_2015_CRC_Austria	mt	Food	Animal/mammal	Pig	0	Farmed	Meat	NA	AT-CRC_S532796	SAMEA3178938	feces [ENVO:00002003]	0	female	73	NA	Austria	public	CTR	Feng_2015_CRC_Austria	727:Feng, Qiang	intestine environment [ENVO:2100002]	2010-01-01	2012-12-31	NA	blood tests, medical signs	SAMEA3178938	human-associated habitat [ENVO:00009003]	human-gut	9606	metagenome	47.8112	13.0332	city	NA	408170	human gut metagenome	NA	NA	NA	26.56	omnivore	non-smoker	NA	NA	NA	NA	NA	NA	NA	NA	NA	NA	NA	NA	NA	NA	NA	NA	NA	NA	NA	NA	NA	NA	NA	NA	NA	NA	NA	NA	NA	NA	NA	NA	NA	NA	NA	NA	NA	NA	NA	103	NA	NA	NA	NA	NA	NA	NA	NA	NA	NA	NA	NA	NA	NA	NA	NA	NA	NA	NA	NA	NA	NA	NA	NA	NA	NA	NA	NA	NA	NA	96	SAMEA3178938	Feng_2015_CRC_Austria	fecal material [ENVO:00002003]	intestine environment [ENVO:2100002]	obsolete human-associated habitat [ENVO:00009003]	Human gut	human_samples	NA	NA	NA	NA	NA	NA
SAMEA3178938	24264642	Feng_2015_CRC_Austria	PLclstr_v1_2085	NC_036356.1	156721	1.2312	22581	0.1441	Eukaryota_Viridiplantae_Streptophyta_Embryophyta_Tracheophyta_Spermatophyta_Magnoliopsida_eudicotyledons_Gunneridae_Pentapetalae_rosids_fabids_Malpighiales_Linaceae_Linum	Linum usitatissimum	Eukaryota;Plants;Land Plants	Feng_2015_CRC_Austria	pl	Food	Plant	Flax	0	NA	Other grains	NA	AT-CRC_S532796	SAMEA3178938	feces [ENVO:00002003]	0	female	73	NA	Austria	public	CTR	Feng_2015_CRC_Austria	727:Feng, Qiang	intestine environment [ENVO:2100002]	2010-01-01	2012-12-31	NA	blood tests, medical signs	SAMEA3178938	human-associated habitat [ENVO:00009003]	human-gut	9606	metagenome	47.8112	13.0332	city	NA	408170	human gut metagenome	NA	NA	NA	26.56	omnivore	non-smoker	NA	NA	NA	NA	NA	NA	NA	NA	NA	NA	NA	NA	NA	NA	NA	NA	NA	NA	NA	NA	NA	NA	NA	NA	NA	NA	NA	NA	NA	NA	NA	NA	NA	NA	NA	NA	NA	NA	NA	103	NA	NA	NA	NA	NA	NA	NA	NA	NA	NA	NA	NA	NA	NA	NA	NA	NA	NA	NA	NA	NA	NA	NA	NA	NA	NA	NA	NA	NA	NA	96	SAMEA3178938	Feng_2015_CRC_Austria	fecal material [ENVO:00002003]	intestine environment [ENVO:2100002]	obsolete human-associated habitat [ENVO:00009003]	Human gut	human_samples	NA	NA	NA	NA	NA	NA
SAMEA3178939	19499994	Feng_2015_CRC_Austria	MTclstr_v1_4343	NC_012095.1	16770	1	849	0.0506	Eukaryota_Metazoa_Chordata_Craniata_Vertebrata_Euteleostomi_Mammalia_Eutheria_Laurasiatheria_Artiodactyla_Suina_Suidae_Sus	Sus cebifrons;Sus verrucosus;Sus scrofa;Sus celebensis;Sus barbatus	Eukaryota;Animals;Mammals	Feng_2015_CRC_Austria	mt	Food	Animal/mammal	Pig	0	Farmed	Meat	NA	AT-CRC_S532802	SAMEA3178939	feces [ENVO:00002003]	0	male	68	NA	Austria	public	CTR	Feng_2015_CRC_Austria	727:Feng, Qiang	intestine environment [ENVO:2100002]	2010-01-01	2012-12-31	NA	blood tests, medical signs	SAMEA3178939	human-associated habitat [ENVO:00009003]	human-gut	9606	metagenome	47.8112	13.0332	city	NA	408170	human gut metagenome	NA	NA	NA	23.53	omnivore	non-smoker	NA	NA	NA	NA	NA	NA	NA	NA	NA	NA	NA	NA	NA	NA	NA	NA	NA	NA	NA	NA	NA	NA	NA	NA	NA	NA	NA	NA	NA	NA	NA	NA	NA	NA	NA	NA	NA	NA	NA	89	NA	NA	NA	NA	NA	NA	NA	NA	NA	NA	NA	NA	NA	NA	NA	NA	NA	NA	NA	NA	NA	NA	NA	NA	NA	NA	NA	NA	NA	NA	85	SAMEA3178939	Feng_2015_CRC_Austria	fecal material [ENVO:00002003]	intestine environment [ENVO:2100002]	obsolete human-associated habitat [ENVO:00009003]	Human gut	human_samples	NA	NA	NA	NA	NA	NA
SAMEA3178939	19499994	Feng_2015_CRC_Austria	PLclstr_v1_1486	NC_037427.1	155051	1.1901	8584	0.0554	Eukaryota_Viridiplantae_Streptophyta_Embryophyta_Tracheophyta_Spermatophyta_Magnoliopsida_eudicotyledons_Gunneridae_Pentapetalae_rosids_fabids_Malpighiales_Salicaceae_Saliceae_Salix	Salix paraplesia;Salix arbutifolia;Salix suchowensis;Salix chaenomeloides;Salix dunnii;Salix minjiangensis;Salix brachista;Salix rehderiana;Salix purpurea;Salix tetrasperma;Salix taoensis;Salix gracilistyla;Salix psammophila;Salix interior;Salix babylonica;Salix hypoleuca;Salix oreinoma;Salix koriyanagi;Salix magnifica;Salix rorida	Eukaryota;Plants;Land Plants	Feng_2015_CRC_Austria	pl	Food	Plant	Willow/multiple species	0	NA	Other	NA	AT-CRC_S532802	SAMEA3178939	feces [ENVO:00002003]	0	male	68	NA	Austria	public	CTR	Feng_2015_CRC_Austria	727:Feng, Qiang	intestine environment [ENVO:2100002]	2010-01-01	2012-12-31	NA	blood tests, medical signs	SAMEA3178939	human-associated habitat [ENVO:00009003]	human-gut	9606	metagenome	47.8112	13.0332	city	NA	408170	human gut metagenome	NA	NA	NA	23.53	omnivore	non-smoker	NA	NA	NA	NA	NA	NA	NA	NA	NA	NA	NA	NA	NA	NA	NA	NA	NA	NA	NA	NA	NA	NA	NA	NA	NA	NA	NA	NA	NA	NA	NA	NA	NA	NA	NA	NA	NA	NA	NA	89	NA	NA	NA	NA	NA	NA	NA	NA	NA	NA	NA	NA	NA	NA	NA	NA	NA	NA	NA	NA	NA	NA	NA	NA	NA	NA	NA	NA	NA	NA	85	SAMEA3178939	Feng_2015_CRC_Austria	fecal material [ENVO:00002003]	intestine environment [ENVO:2100002]	obsolete human-associated habitat [ENVO:00009003]	Human gut	human_samples	NA	NA	NA	NA	NA	NA
SAMEA3178939	19499994	Feng_2015_CRC_Austria	PLclstr_v1_2085	NC_036356.1	156721	1.1718	18241	0.1164	Eukaryota_Viridiplantae_Streptophyta_Embryophyta_Tracheophyta_Spermatophyta_Magnoliopsida_eudicotyledons_Gunneridae_Pentapetalae_rosids_fabids_Malpighiales_Linaceae_Linum	Linum usitatissimum	Eukaryota;Plants;Land Plants	Feng_2015_CRC_Austria	pl	Food	Plant	Flax	0	NA	Other grains	NA	AT-CRC_S532802	SAMEA3178939	feces [ENVO:00002003]	0	male	68	NA	Austria	public	CTR	Feng_2015_CRC_Austria	727:Feng, Qiang	intestine environment [ENVO:2100002]	2010-01-01	2012-12-31	NA	blood tests, medical signs	SAMEA3178939	human-associated habitat [ENVO:00009003]	human-gut	9606	metagenome	47.8112	13.0332	city	NA	408170	human gut metagenome	NA	NA	NA	23.53	omnivore	non-smoker	NA	NA	NA	NA	NA	NA	NA	NA	NA	NA	NA	NA	NA	NA	NA	NA	NA	NA	NA	NA	NA	NA	NA	NA	NA	NA	NA	NA	NA	NA	NA	NA	NA	NA	NA	NA	NA	NA	NA	89	NA	NA	NA	NA	NA	NA	NA	NA	NA	NA	NA	NA	NA	NA	NA	NA	NA	NA	NA	NA	NA	NA	NA	NA	NA	NA	NA	NA	NA	NA	85	SAMEA3178939	Feng_2015_CRC_Austria	fecal material [ENVO:00002003]	intestine environment [ENVO:2100002]	obsolete human-associated habitat [ENVO:00009003]	Human gut	human_samples	NA	NA	NA	NA	NA	NA
SAMEA3178939	19499994	Feng_2015_CRC_Austria	PLclstr_v1_1361	NC_034701.1	159987	1.1253	10297	0.0644	Eukaryota_Viridiplantae_Streptophyta_Embryophyta_Tracheophyta_Spermatophyta_Magnoliopsida_eudicotyledons_Gunneridae_Pentapetalae_rosids_malvids_Malvales_Malvaceae_Malvoideae_Althaea	Althaea officinalis;Malva wigandii	Eukaryota;Plants;Land Plants	Feng_2015_CRC_Austria	pl	Ornamental plant	Plant	Marsh mallow/tree mallow	0	NA	Ornamental plant	NA	AT-CRC_S532802	SAMEA3178939	feces [ENVO:00002003]	0	male	68	NA	Austria	public	CTR	Feng_2015_CRC_Austria	727:Feng, Qiang	intestine environment [ENVO:2100002]	2010-01-01	2012-12-31	NA	blood tests, medical signs	SAMEA3178939	human-associated habitat [ENVO:00009003]	human-gut	9606	metagenome	47.8112	13.0332	city	NA	408170	human gut metagenome	NA	NA	NA	23.53	omnivore	non-smoker	NA	NA	NA	NA	NA	NA	NA	NA	NA	NA	NA	NA	NA	NA	NA	NA	NA	NA	NA	NA	NA	NA	NA	NA	NA	NA	NA	NA	NA	NA	NA	NA	NA	NA	NA	NA	NA	NA	NA	89	NA	NA	NA	NA	NA	NA	NA	NA	NA	NA	NA	NA	NA	NA	NA	NA	NA	NA	NA	NA	NA	NA	NA	NA	NA	NA	NA	NA	NA	NA	85	SAMEA3178939	Feng_2015_CRC_Austria	fecal material [ENVO:00002003]	intestine environment [ENVO:2100002]	obsolete human-associated habitat [ENVO:00009003]	Human gut	human_samples	NA	NA	NA	NA	NA	NA
SAMEA3178940	16954833	Feng_2015_CRC_Austria	MTclstr_v1_4031	NC_002653.1	40420	1.2103	2948	0.0729	Eukaryota_Fungi_Dikarya_Ascomycota_Saccharomycotina_Saccharomycetes_Saccharomycetales_Debaryomycetaceae_Candida/Lodderomyces clade_Candida	Candida albicans	Eukaryota;Fungi;Ascomycetes	Feng_2015_CRC_Austria	mt	Symbiont	Opportunistic pathogen	Yeast - Candida albicans	0	NA	Symbiont	NA	AT-CRC_S532826	SAMEA3178940	feces [ENVO:00002003]	0	male	78	NA	Austria	public	CTR	Feng_2015_CRC_Austria	727:Feng, Qiang	intestine environment [ENVO:2100002]	2010-01-01	2012-12-31	NA	blood tests, medical signs	SAMEA3178940	human-associated habitat [ENVO:00009003]	human-gut	9606	metagenome	47.8112	13.0332	city	NA	408170	human gut metagenome	NA	NA	NA	31.22	omnivore	non-smoker	NA	NA	NA	NA	NA	NA	NA	NA	NA	NA	NA	NA	NA	NA	NA	NA	NA	NA	NA	NA	NA	NA	NA	NA	NA	NA	NA	NA	NA	NA	NA	NA	NA	NA	NA	NA	NA	NA	NA	104	NA	NA	NA	NA	NA	NA	NA	NA	NA	NA	NA	NA	NA	NA	NA	NA	NA	NA	NA	NA	NA	NA	NA	NA	NA	NA	NA	NA	NA	NA	108	SAMEA3178940	Feng_2015_CRC_Austria	fecal material [ENVO:00002003]	intestine environment [ENVO:2100002]	obsolete human-associated habitat [ENVO:00009003]	Human gut	human_samples	NA	NA	NA	NA	NA	NA
SAMEA3178940	16954833	Feng_2015_CRC_Austria	MTclstr_v1_4343	NC_012095.1	16770	1.0847	2195	0.1309	Eukaryota_Metazoa_Chordata_Craniata_Vertebrata_Euteleostomi_Mammalia_Eutheria_Laurasiatheria_Artiodactyla_Suina_Suidae_Sus	Sus cebifrons;Sus verrucosus;Sus scrofa;Sus celebensis;Sus barbatus	Eukaryota;Animals;Mammals	Feng_2015_CRC_Austria	mt	Food	Animal/mammal	Pig	0	Farmed	Meat	NA	AT-CRC_S532826	SAMEA3178940	feces [ENVO:00002003]	0	male	78	NA	Austria	public	CTR	Feng_2015_CRC_Austria	727:Feng, Qiang	intestine environment [ENVO:2100002]	2010-01-01	2012-12-31	NA	blood tests, medical signs	SAMEA3178940	human-associated habitat [ENVO:00009003]	human-gut	9606	metagenome	47.8112	13.0332	city	NA	408170	human gut metagenome	NA	NA	NA	31.22	omnivore	non-smoker	NA	NA	NA	NA	NA	NA	NA	NA	NA	NA	NA	NA	NA	NA	NA	NA	NA	NA	NA	NA	NA	NA	NA	NA	NA	NA	NA	NA	NA	NA	NA	NA	NA	NA	NA	NA	NA	NA	NA	104	NA	NA	NA	NA	NA	NA	NA	NA	NA	NA	NA	NA	NA	NA	NA	NA	NA	NA	NA	NA	NA	NA	NA	NA	NA	NA	NA	NA	NA	NA	108	SAMEA3178940	Feng_2015_CRC_Austria	fecal material [ENVO:00002003]	intestine environment [ENVO:2100002]	obsolete human-associated habitat [ENVO:00009003]	Human gut	human_samples	NA	NA	NA	NA	NA	NA
SAMEA3178940	16954833	Feng_2015_CRC_Austria	MTclstr_v1_4423	NC_001224.1	85779	1.1477	6540	0.0762	Eukaryota_Fungi_Dikarya_Ascomycota_Saccharomycotina_Saccharomycetes_Saccharomycetales_Saccharomycetaceae_Saccharomyces	Saccharomyces cerevisiae	Eukaryota;Fungi;Ascomycetes	Feng_2015_CRC_Austria	mt	Symbiont/food	Commensal	Yeast - Saccharomyces cerevisiae	0	Wine production; Bread production; Beer production; Dairy production	Symbiont/fermented food	NA	AT-CRC_S532826	SAMEA3178940	feces [ENVO:00002003]	0	male	78	NA	Austria	public	CTR	Feng_2015_CRC_Austria	727:Feng, Qiang	intestine environment [ENVO:2100002]	2010-01-01	2012-12-31	NA	blood tests, medical signs	SAMEA3178940	human-associated habitat [ENVO:00009003]	human-gut	9606	metagenome	47.8112	13.0332	city	NA	408170	human gut metagenome	NA	NA	NA	31.22	omnivore	non-smoker	NA	NA	NA	NA	NA	NA	NA	NA	NA	NA	NA	NA	NA	NA	NA	NA	NA	NA	NA	NA	NA	NA	NA	NA	NA	NA	NA	NA	NA	NA	NA	NA	NA	NA	NA	NA	NA	NA	NA	104	NA	NA	NA	NA	NA	NA	NA	NA	NA	NA	NA	NA	NA	NA	NA	NA	NA	NA	NA	NA	NA	NA	NA	NA	NA	NA	NA	NA	NA	NA	108	SAMEA3178940	Feng_2015_CRC_Austria	fecal material [ENVO:00002003]	intestine environment [ENVO:2100002]	obsolete human-associated habitat [ENVO:00009003]	Human gut	human_samples	NA	NA	NA	NA	NA	NA
SAMEA3178940	16954833	Feng_2015_CRC_Austria	PLclstr_v1_1361	NC_034701.1	159987	1.1064	9054	0.0566	Eukaryota_Viridiplantae_Streptophyta_Embryophyta_Tracheophyta_Spermatophyta_Magnoliopsida_eudicotyledons_Gunneridae_Pentapetalae_rosids_malvids_Malvales_Malvaceae_Malvoideae_Althaea	Althaea officinalis;Malva wigandii	Eukaryota;Plants;Land Plants	Feng_2015_CRC_Austria	pl	Ornamental plant	Plant	Marsh mallow/tree mallow	0	NA	Ornamental plant	NA	AT-CRC_S532826	SAMEA3178940	feces [ENVO:00002003]	0	male	78	NA	Austria	public	CTR	Feng_2015_CRC_Austria	727:Feng, Qiang	intestine environment [ENVO:2100002]	2010-01-01	2012-12-31	NA	blood tests, medical signs	SAMEA3178940	human-associated habitat [ENVO:00009003]	human-gut	9606	metagenome	47.8112	13.0332	city	NA	408170	human gut metagenome	NA	NA	NA	31.22	omnivore	non-smoker	NA	NA	NA	NA	NA	NA	NA	NA	NA	NA	NA	NA	NA	NA	NA	NA	NA	NA	NA	NA	NA	NA	NA	NA	NA	NA	NA	NA	NA	NA	NA	NA	NA	NA	NA	NA	NA	NA	NA	104	NA	NA	NA	NA	NA	NA	NA	NA	NA	NA	NA	NA	NA	NA	NA	NA	NA	NA	NA	NA	NA	NA	NA	NA	NA	NA	NA	NA	NA	NA	108	SAMEA3178940	Feng_2015_CRC_Austria	fecal material [ENVO:00002003]	intestine environment [ENVO:2100002]	obsolete human-associated habitat [ENVO:00009003]	Human gut	human_samples	NA	NA	NA	NA	NA	NA
SAMEA3178940	16954833	Feng_2015_CRC_Austria	PLclstr_v1_1273	NC_008325.1	155911	1.0667	8579	0.055	Eukaryota_Viridiplantae_Streptophyta_Embryophyta_Tracheophyta_Spermatophyta_Magnoliopsida_eudicotyledons_Gunneridae_Pentapetalae_asterids_campanulids_Apiales_Apiaceae_Apioideae_Scandiceae_Daucinae_Daucus_Daucus sect. Daucus	Daucus carota	Eukaryota;Plants;Land Plants	Feng_2015_CRC_Austria	pl	Food	Plant	Carrot	0	NA	Vegetables	NA	AT-CRC_S532826	SAMEA3178940	feces [ENVO:00002003]	0	male	78	NA	Austria	public	CTR	Feng_2015_CRC_Austria	727:Feng, Qiang	intestine environment [ENVO:2100002]	2010-01-01	2012-12-31	NA	blood tests, medical signs	SAMEA3178940	human-associated habitat [ENVO:00009003]	human-gut	9606	metagenome	47.8112	13.0332	city	NA	408170	human gut metagenome	NA	NA	NA	31.22	omnivore	non-smoker	NA	NA	NA	NA	NA	NA	NA	NA	NA	NA	NA	NA	NA	NA	NA	NA	NA	NA	NA	NA	NA	NA	NA	NA	NA	NA	NA	NA	NA	NA	NA	NA	NA	NA	NA	NA	NA	NA	NA	104	NA	NA	NA	NA	NA	NA	NA	NA	NA	NA	NA	NA	NA	NA	NA	NA	NA	NA	NA	NA	NA	NA	NA	NA	NA	NA	NA	NA	NA	NA	108	SAMEA3178940	Feng_2015_CRC_Austria	fecal material [ENVO:00002003]	intestine environment [ENVO:2100002]	obsolete human-associated habitat [ENVO:00009003]	Human gut	human_samples	NA	NA	NA	NA	NA	NA
SAMEA3178941	19995189	Feng_2015_CRC_Austria	PLclstr_v1_1361	NC_034701.1	159987	1.105	8435	0.0527	Eukaryota_Viridiplantae_Streptophyta_Embryophyta_Tracheophyta_Spermatophyta_Magnoliopsida_eudicotyledons_Gunneridae_Pentapetalae_rosids_malvids_Malvales_Malvaceae_Malvoideae_Althaea	Althaea officinalis;Malva wigandii	Eukaryota;Plants;Land Plants	Feng_2015_CRC_Austria	pl	Ornamental plant	Plant	Marsh mallow/tree mallow	0	NA	Ornamental plant	NA	AT-CRC_S532832	SAMEA3178941	feces [ENVO:00002003]	0	female	68	NA	Austria	public	advanced colorectal adenoma	Feng_2015_CRC_Austria	727:Feng, Qiang	intestine environment [ENVO:2100002]	2010-01-01	2012-12-31	NA	blood tests, medical signs	SAMEA3178941	human-associated habitat [ENVO:00009003]	human-gut	9606	metagenome	47.8112	13.0332	city	NA	408170	human gut metagenome	NA	NA	NA	27.55	omnivore	non-smoker	NA	NA	NA	NA	NA	NA	NA	NA	NA	NA	NA	NA	NA	NA	NA	NA	NA	NA	NA	NA	NA	NA	NA	NA	NA	NA	NA	NA	NA	NA	NA	NA	NA	NA	NA	NA	NA	NA	NA	102	NA	NA	NA	NA	NA	NA	NA	NA	NA	NA	NA	NA	NA	NA	NA	NA	NA	NA	NA	NA	NA	NA	NA	NA	NA	NA	NA	NA	NA	NA	94	SAMEA3178941	Feng_2015_CRC_Austria	fecal material [ENVO:00002003]	intestine environment [ENVO:2100002]	obsolete human-associated habitat [ENVO:00009003]	Human gut	human_samples	NA	NA	NA	NA	NA	NA
SAMEA3178941	19995189	Feng_2015_CRC_Austria	PLclstr_v1_1554	NC_046865.1	156599	1.1074	9500	0.0607	Eukaryota_Viridiplantae_Streptophyta_Embryophyta_Tracheophyta_Spermatophyta_Magnoliopsida_eudicotyledons_Gunneridae_Pentapetalae_rosids_fabids_Cucurbitales_Cucurbitaceae_Bryonieae_Bryonia	Bryonia marmorata	Eukaryota;Plants;Land Plants	Feng_2015_CRC_Austria	pl	Medical	Poisonous plant	Bryonia marmorata	0	NA	Medical	NA	AT-CRC_S532832	SAMEA3178941	feces [ENVO:00002003]	0	female	68	NA	Austria	public	advanced colorectal adenoma	Feng_2015_CRC_Austria	727:Feng, Qiang	intestine environment [ENVO:2100002]	2010-01-01	2012-12-31	NA	blood tests, medical signs	SAMEA3178941	human-associated habitat [ENVO:00009003]	human-gut	9606	metagenome	47.8112	13.0332	city	NA	408170	human gut metagenome	NA	NA	NA	27.55	omnivore	non-smoker	NA	NA	NA	NA	NA	NA	NA	NA	NA	NA	NA	NA	NA	NA	NA	NA	NA	NA	NA	NA	NA	NA	NA	NA	NA	NA	NA	NA	NA	NA	NA	NA	NA	NA	NA	NA	NA	NA	NA	102	NA	NA	NA	NA	NA	NA	NA	NA	NA	NA	NA	NA	NA	NA	NA	NA	NA	NA	NA	NA	NA	NA	NA	NA	NA	NA	NA	NA	NA	NA	94	SAMEA3178941	Feng_2015_CRC_Austria	fecal material [ENVO:00002003]	intestine environment [ENVO:2100002]	obsolete human-associated habitat [ENVO:00009003]	Human gut	human_samples	NA	NA	NA	NA	NA	NA
SAMEA3178941	19995189	Feng_2015_CRC_Austria	PLclstr_v1_1486	NC_037427.1	155051	1.2025	8409	0.0542	Eukaryota_Viridiplantae_Streptophyta_Embryophyta_Tracheophyta_Spermatophyta_Magnoliopsida_eudicotyledons_Gunneridae_Pentapetalae_rosids_fabids_Malpighiales_Salicaceae_Saliceae_Salix	Salix paraplesia;Salix arbutifolia;Salix suchowensis;Salix chaenomeloides;Salix dunnii;Salix minjiangensis;Salix brachista;Salix rehderiana;Salix purpurea;Salix tetrasperma;Salix taoensis;Salix gracilistyla;Salix psammophila;Salix interior;Salix babylonica;Salix hypoleuca;Salix oreinoma;Salix koriyanagi;Salix magnifica;Salix rorida	Eukaryota;Plants;Land Plants	Feng_2015_CRC_Austria	pl	Food	Plant	Willow/multiple species	0	NA	Other	NA	AT-CRC_S532832	SAMEA3178941	feces [ENVO:00002003]	0	female	68	NA	Austria	public	advanced colorectal adenoma	Feng_2015_CRC_Austria	727:Feng, Qiang	intestine environment [ENVO:2100002]	2010-01-01	2012-12-31	NA	blood tests, medical signs	SAMEA3178941	human-associated habitat [ENVO:00009003]	human-gut	9606	metagenome	47.8112	13.0332	city	NA	408170	human gut metagenome	NA	NA	NA	27.55	omnivore	non-smoker	NA	NA	NA	NA	NA	NA	NA	NA	NA	NA	NA	NA	NA	NA	NA	NA	NA	NA	NA	NA	NA	NA	NA	NA	NA	NA	NA	NA	NA	NA	NA	NA	NA	NA	NA	NA	NA	NA	NA	102	NA	NA	NA	NA	NA	NA	NA	NA	NA	NA	NA	NA	NA	NA	NA	NA	NA	NA	NA	NA	NA	NA	NA	NA	NA	NA	NA	NA	NA	NA	94	SAMEA3178941	Feng_2015_CRC_Austria	fecal material [ENVO:00002003]	intestine environment [ENVO:2100002]	obsolete human-associated habitat [ENVO:00009003]	Human gut	human_samples	NA	NA	NA	NA	NA	NA
SAMEA3178941	19995189	Feng_2015_CRC_Austria	PLclstr_v1_1456	NC_028439.1	169503	1.0685	10570	0.0624	Eukaryota_Viridiplantae_Streptophyta_Embryophyta_Tracheophyta_Spermatophyta_Magnoliopsida_Liliopsida_Zingiberales_Musaceae_Musa	Musella lasiocarpa;Musa balbisiana;Musa textilis;Musa ornata;Musa itinerans	Eukaryota;Plants;Land Plants	Feng_2015_CRC_Austria	pl	Food	Plant	Banana	0	NA	Banana	NA	AT-CRC_S532832	SAMEA3178941	feces [ENVO:00002003]	0	female	68	NA	Austria	public	advanced colorectal adenoma	Feng_2015_CRC_Austria	727:Feng, Qiang	intestine environment [ENVO:2100002]	2010-01-01	2012-12-31	NA	blood tests, medical signs	SAMEA3178941	human-associated habitat [ENVO:00009003]	human-gut	9606	metagenome	47.8112	13.0332	city	NA	408170	human gut metagenome	NA	NA	NA	27.55	omnivore	non-smoker	NA	NA	NA	NA	NA	NA	NA	NA	NA	NA	NA	NA	NA	NA	NA	NA	NA	NA	NA	NA	NA	NA	NA	NA	NA	NA	NA	NA	NA	NA	NA	NA	NA	NA	NA	NA	NA	NA	NA	102	NA	NA	NA	NA	NA	NA	NA	NA	NA	NA	NA	NA	NA	NA	NA	NA	NA	NA	NA	NA	NA	NA	NA	NA	NA	NA	NA	NA	NA	NA	94	SAMEA3178941	Feng_2015_CRC_Austria	fecal material [ENVO:00002003]	intestine environment [ENVO:2100002]	obsolete human-associated habitat [ENVO:00009003]	Human gut	human_samples	NA	NA	NA	NA	NA	NA
SAMEA3178941	19995189	Feng_2015_CRC_Austria	MTclstr_v1_4343	NC_012095.1	16770	1.0796	1156	0.0689	Eukaryota_Metazoa_Chordata_Craniata_Vertebrata_Euteleostomi_Mammalia_Eutheria_Laurasiatheria_Artiodactyla_Suina_Suidae_Sus	Sus cebifrons;Sus verrucosus;Sus scrofa;Sus celebensis;Sus barbatus	Eukaryota;Animals;Mammals	Feng_2015_CRC_Austria	mt	Food	Animal/mammal	Pig	0	Farmed	Meat	NA	AT-CRC_S532832	SAMEA3178941	feces [ENVO:00002003]	0	female	68	NA	Austria	public	advanced colorectal adenoma	Feng_2015_CRC_Austria	727:Feng, Qiang	intestine environment [ENVO:2100002]	2010-01-01	2012-12-31	NA	blood tests, medical signs	SAMEA3178941	human-associated habitat [ENVO:00009003]	human-gut	9606	metagenome	47.8112	13.0332	city	NA	408170	human gut metagenome	NA	NA	NA	27.55	omnivore	non-smoker	NA	NA	NA	NA	NA	NA	NA	NA	NA	NA	NA	NA	NA	NA	NA	NA	NA	NA	NA	NA	NA	NA	NA	NA	NA	NA	NA	NA	NA	NA	NA	NA	NA	NA	NA	NA	NA	NA	NA	102	NA	NA	NA	NA	NA	NA	NA	NA	NA	NA	NA	NA	NA	NA	NA	NA	NA	NA	NA	NA	NA	NA	NA	NA	NA	NA	NA	NA	NA	NA	94	SAMEA3178941	Feng_2015_CRC_Austria	fecal material [ENVO:00002003]	intestine environment [ENVO:2100002]	obsolete human-associated habitat [ENVO:00009003]	Human gut	human_samples	NA	NA	NA	NA	NA	NA
SAMEA3178942	18220469	Feng_2015_CRC_Austria	NA	NA	NA	NA	NA	NA	NA	NA	NA	NA	NA	NA	NA	NA	NA	NA	NA	NA	AT-CRC_S532305	SAMEA3178942	feces [ENVO:00002003]	0	female	56	NA	Austria	public	advanced colorectal adenoma	Feng_2015_CRC_Austria	727:Feng, Qiang	intestine environment [ENVO:2100002]	2010-01-01	2012-12-31	NA	blood tests, medical signs	SAMEA3178942	human-associated habitat [ENVO:00009003]	human-gut	9606	metagenome	47.8112	13.0332	city	NA	408170	human gut metagenome	NA	NA	NA	43.58	omnivore	non-smoker	NA	NA	NA	NA	NA	NA	NA	NA	NA	NA	NA	NA	NA	NA	NA	NA	NA	NA	NA	NA	NA	NA	NA	NA	NA	NA	NA	NA	NA	NA	NA	NA	NA	NA	NA	NA	NA	NA	NA	138	NA	NA	NA	NA	NA	NA	NA	NA	NA	NA	NA	NA	NA	NA	NA	NA	NA	NA	NA	NA	NA	NA	NA	NA	NA	NA	NA	NA	NA	NA	102	SAMEA3178942	Feng_2015_CRC_Austria	fecal material [ENVO:00002003]	intestine environment [ENVO:2100002]	obsolete human-associated habitat [ENVO:00009003]	Human gut	human_samples	NA	NA	NA	NA	NA	NA
SAMEA3178943	24802810	Feng_2015_CRC_Austria	NA	NA	NA	NA	NA	NA	NA	NA	NA	NA	NA	NA	NA	NA	NA	NA	NA	NA	AT-CRC_S532915	SAMEA3178943	feces [ENVO:00002003]	0	female	43	NA	Austria	public	CTR	Feng_2015_CRC_Austria	727:Feng, Qiang	intestine environment [ENVO:2100002]	2010-01-01	2012-12-31	NA	blood tests, medical signs	SAMEA3178943	human-associated habitat [ENVO:00009003]	human-gut	9606	metagenome	47.8112	13.0332	city	NA	408170	human gut metagenome	NA	NA	NA	22.65	omnivore	non-smoker	NA	NA	NA	NA	NA	NA	NA	NA	NA	NA	NA	NA	NA	NA	NA	NA	NA	NA	NA	NA	NA	NA	NA	NA	NA	NA	NA	NA	NA	NA	NA	NA	NA	NA	NA	NA	NA	NA	NA	99	NA	NA	NA	NA	NA	NA	NA	NA	NA	NA	NA	NA	NA	NA	NA	NA	NA	NA	NA	NA	NA	NA	NA	NA	NA	NA	NA	NA	NA	NA	86	SAMEA3178943	Feng_2015_CRC_Austria	fecal material [ENVO:00002003]	intestine environment [ENVO:2100002]	obsolete human-associated habitat [ENVO:00009003]	Human gut	human_samples	NA	NA	NA	NA	NA	NA
SAMEA3178944	23328400	Feng_2015_CRC_Austria	MTclstr_v1_4343	NC_012095.1	16770	1.0703	1323	0.0789	Eukaryota_Metazoa_Chordata_Craniata_Vertebrata_Euteleostomi_Mammalia_Eutheria_Laurasiatheria_Artiodactyla_Suina_Suidae_Sus	Sus cebifrons;Sus verrucosus;Sus scrofa;Sus celebensis;Sus barbatus	Eukaryota;Animals;Mammals	Feng_2015_CRC_Austria	mt	Food	Animal/mammal	Pig	0	Farmed	Meat	NA	AT-CRC_S531663	SAMEA3178944	feces [ENVO:00002003]	0	male	63	NA	Austria	public	advanced colorectal adenoma	Feng_2015_CRC_Austria	727:Feng, Qiang	intestine environment [ENVO:2100002]	2010-01-01	2012-12-31	NA	blood tests, medical signs	SAMEA3178944	human-associated habitat [ENVO:00009003]	human-gut	9606	metagenome	47.8112	13.0332	city	NA	408170	human gut metagenome	NA	NA	NA	25.65	omnivore	non-smoker	NA	NA	NA	NA	NA	NA	NA	NA	NA	NA	NA	NA	NA	NA	NA	NA	NA	NA	NA	NA	NA	NA	NA	NA	NA	NA	NA	NA	NA	NA	NA	NA	NA	NA	NA	NA	NA	NA	NA	96	NA	NA	NA	NA	NA	NA	NA	NA	NA	NA	NA	NA	NA	NA	NA	NA	NA	NA	NA	NA	NA	NA	NA	NA	NA	NA	NA	NA	NA	NA	105	SAMEA3178944	Feng_2015_CRC_Austria	fecal material [ENVO:00002003]	intestine environment [ENVO:2100002]	obsolete human-associated habitat [ENVO:00009003]	Human gut	human_samples	NA	NA	NA	NA	NA	NA
SAMEA3182045	38681907	Raymond_2016_antibiotics	1545	U51152.1.1778_U|18S_rRNA|nucleus|strain_NIH:1295:1|Eukaryota|Stramenopiles|Opalozoa|Opalinata|Opalinata_X|Blastocystis-Group|Blastocystis|Blastocystis_sp.	1778	17.8579	1774	0.99775	Eukaryota_Stramenopiles_Opalozoa_Opalinata_Opalinata_X_Blastocystis-Group_Blastocystis;Blastocystis-Group_X	Blastocystis_sp.;Blastocystis_ratti;Blastocystis-Group_X_sp.;Blastocystis_hominis	Eukaryota;PR2db human-associated protists;PR2db human-associated protists	Raymond_2016_antibiotics	pr2	Symbiont	Commensal	Blastocystis	0	NA	Symbiont	NA	Raymond_2016_antibiotics.P1E	Raymond_2016_antibiotics.P1E_0	feces [ENVO:00002003]	0	male	29	NA	Canada	public	COHORT	Raymond_2016_antibiotics	50627:Raymond, FrÃ©dÃ©ric	intestine environment [ENVO:2100002]	2011-11-01	NA	NA	NA	SAMEA3182045	human-associated habitat [ENVO:00009003]	human-gut	9606	metagenome	46.8299	-71.254	city	NA	408170	human gut metagenome	NA	80	190	NA	NA	non-smoker	NA	NA	NA	NA	NA	NA	NA	NA	NA	NA	NA	NA	NA	NA	NA	NA	NA	NA	NA	NA	NA	NA	NA	NA	NA	NA	NA	NA	NA	NA	NA	NA	NA	NA	NA	NA	NA	NA	NA	NA	NA	NA	NA	NA	NA	NA	NA	NA	NA	NA	NA	NA	NA	NA	NA	NA	NA	NA	NA	NA	NA	NA	NA	NA	NA	NA	NA	NA	NA	NA	NA	Raymond_2016_antibiotics.P1E_0	Raymond_2016_antibiotics	fecal material [ENVO:00002003]	intestine environment [ENVO:2100002]	obsolete human-associated habitat [ENVO:00009003]	Human gut	human_samples	NA	NA	NA	NA	NA	NA
SAMEA3182045	38681907	Raymond_2016_antibiotics	MTclstr_v1_2880	NC_011212.1	27719	3.7558	9834	0.3548	Eukaryota_Sar_Stramenopiles_Bigyra_Opalozoa_Opalinata_Blastocystidae_Blastocystis	Blastocystis sp.	Eukaryota;Protists;Other Protists	Raymond_2016_antibiotics	mt	Symbiont	Commensal	Blastocystis-cluster2880	0	NA	Symbiont	NA	Raymond_2016_antibiotics.P1E	Raymond_2016_antibiotics.P1E_0	feces [ENVO:00002003]	0	male	29	NA	Canada	public	COHORT	Raymond_2016_antibiotics	50627:Raymond, FrÃ©dÃ©ric	intestine environment [ENVO:2100002]	2011-11-01	NA	NA	NA	SAMEA3182045	human-associated habitat [ENVO:00009003]	human-gut	9606	metagenome	46.8299	-71.254	city	NA	408170	human gut metagenome	NA	80	190	NA	NA	non-smoker	NA	NA	NA	NA	NA	NA	NA	NA	NA	NA	NA	NA	NA	NA	NA	NA	NA	NA	NA	NA	NA	NA	NA	NA	NA	NA	NA	NA	NA	NA	NA	NA	NA	NA	NA	NA	NA	NA	NA	NA	NA	NA	NA	NA	NA	NA	NA	NA	NA	NA	NA	NA	NA	NA	NA	NA	NA	NA	NA	NA	NA	NA	NA	NA	NA	NA	NA	NA	NA	NA	NA	Raymond_2016_antibiotics.P1E_0	Raymond_2016_antibiotics	fecal material [ENVO:00002003]	intestine environment [ENVO:2100002]	obsolete human-associated habitat [ENVO:00009003]	Human gut	human_samples	NA	NA	NA	NA	NA	NA
SAMEA3182046	97934309	Raymond_2016_antibiotics	NA	NA	NA	NA	NA	NA	NA	NA	NA	NA	NA	NA	NA	NA	NA	NA	NA	NA	Raymond_2016_antibiotics.P2E	Raymond_2016_antibiotics.P2E_0	feces [ENVO:00002003]	0	male	31	NA	Canada	public	COHORT	Raymond_2016_antibiotics	50627:Raymond, FrÃ©dÃ©ric	intestine environment [ENVO:2100002]	2011-11-15	NA	NA	NA	SAMEA3182046	human-associated habitat [ENVO:00009003]	human-gut	9606	metagenome	46.8299	-71.254	city	NA	408170	human gut metagenome	NA	92	202	NA	NA	non-smoker	NA	NA	NA	NA	NA	NA	NA	NA	NA	NA	NA	NA	NA	NA	NA	NA	NA	NA	NA	NA	NA	NA	NA	NA	NA	NA	NA	NA	NA	NA	NA	NA	NA	NA	NA	NA	NA	NA	NA	NA	NA	NA	NA	NA	NA	NA	NA	NA	NA	NA	NA	NA	NA	NA	NA	NA	NA	NA	NA	NA	NA	NA	NA	NA	NA	NA	NA	NA	NA	NA	NA	Raymond_2016_antibiotics.P2E_0	Raymond_2016_antibiotics	fecal material [ENVO:00002003]	intestine environment [ENVO:2100002]	obsolete human-associated habitat [ENVO:00009003]	Human gut	human_samples	NA	NA	NA	NA	NA	NA
SAMEA3182047	38992119	Raymond_2016_antibiotics	NA	NA	NA	NA	NA	NA	NA	NA	NA	NA	NA	NA	NA	NA	NA	NA	NA	NA	Raymond_2016_antibiotics.P3E	Raymond_2016_antibiotics.P3E_0	feces [ENVO:00002003]	0	female	26	NA	Canada	public	COHORT	Raymond_2016_antibiotics	50627:Raymond, FrÃ©dÃ©ric	intestine environment [ENVO:2100002]	2011-11-29	NA	NA	NA	SAMEA3182047	human-associated habitat [ENVO:00009003]	human-gut	9606	metagenome	46.8299	-71.254	city	NA	408170	human gut metagenome	NA	55	170	NA	NA	non-smoker	NA	NA	NA	NA	NA	NA	NA	NA	NA	NA	NA	NA	NA	NA	NA	NA	NA	NA	NA	NA	NA	NA	NA	NA	NA	NA	NA	NA	NA	NA	NA	NA	NA	NA	NA	NA	NA	NA	NA	NA	NA	NA	NA	NA	NA	NA	NA	NA	NA	NA	NA	NA	NA	NA	NA	NA	NA	NA	NA	NA	NA	NA	NA	NA	NA	NA	NA	NA	NA	NA	NA	Raymond_2016_antibiotics.P3E_0	Raymond_2016_antibiotics	fecal material [ENVO:00002003]	intestine environment [ENVO:2100002]	obsolete human-associated habitat [ENVO:00009003]	Human gut	human_samples	NA	NA	NA	NA	NA	NA
SAMEA3182048	76201785	Raymond_2016_antibiotics	NA	NA	NA	NA	NA	NA	NA	NA	NA	NA	NA	NA	NA	NA	NA	NA	NA	NA	Raymond_2016_antibiotics.P4E	Raymond_2016_antibiotics.P4E_0	feces [ENVO:00002003]	0	male	30	NA	Canada	public	COHORT	Raymond_2016_antibiotics	50627:Raymond, FrÃ©dÃ©ric	intestine environment [ENVO:2100002]	2012-01-24	NA	NA	NA	SAMEA3182048	human-associated habitat [ENVO:00009003]	human-gut	9606	metagenome	46.8299	-71.254	city	NA	408170	human gut metagenome	NA	92	178	NA	NA	non-smoker	NA	NA	NA	NA	NA	NA	NA	NA	NA	NA	NA	NA	NA	NA	NA	NA	NA	NA	NA	NA	NA	NA	NA	NA	NA	NA	NA	NA	NA	NA	NA	NA	NA	NA	NA	NA	NA	NA	NA	NA	NA	NA	NA	NA	NA	NA	NA	NA	NA	NA	NA	NA	NA	NA	NA	NA	NA	NA	NA	NA	NA	NA	NA	NA	NA	NA	NA	NA	NA	NA	NA	Raymond_2016_antibiotics.P4E_0	Raymond_2016_antibiotics	fecal material [ENVO:00002003]	intestine environment [ENVO:2100002]	obsolete human-associated habitat [ENVO:00009003]	Human gut	human_samples	NA	NA	NA	NA	NA	NA
SAMEA3182049	47879186	Raymond_2016_antibiotics	NA	NA	NA	NA	NA	NA	NA	NA	NA	NA	NA	NA	NA	NA	NA	NA	NA	NA	Raymond_2016_antibiotics.P5E	Raymond_2016_antibiotics.P5E_0	feces [ENVO:00002003]	0	male	22	NA	Canada	public	COHORT	Raymond_2016_antibiotics	50627:Raymond, FrÃ©dÃ©ric	intestine environment [ENVO:2100002]	2012-02-08	NA	NA	NA	SAMEA3182049	human-associated habitat [ENVO:00009003]	human-gut	9606	metagenome	46.8299	-71.254	city	NA	408170	human gut metagenome	NA	79.2	179	NA	NA	non-smoker	NA	NA	NA	NA	NA	NA	NA	NA	NA	NA	NA	NA	NA	NA	NA	NA	NA	NA	NA	NA	NA	NA	NA	NA	NA	NA	NA	NA	NA	NA	NA	NA	NA	NA	NA	NA	NA	NA	NA	NA	NA	NA	NA	NA	NA	NA	NA	NA	NA	NA	NA	NA	NA	NA	NA	NA	NA	NA	NA	NA	NA	NA	NA	NA	NA	NA	NA	NA	NA	NA	NA	Raymond_2016_antibiotics.P5E_0	Raymond_2016_antibiotics	fecal material [ENVO:00002003]	intestine environment [ENVO:2100002]	obsolete human-associated habitat [ENVO:00009003]	Human gut	human_samples	NA	NA	NA	NA	NA	NA
SAMEA3182050	55693342	Raymond_2016_antibiotics	NA	NA	NA	NA	NA	NA	NA	NA	NA	NA	NA	NA	NA	NA	NA	NA	NA	NA	Raymond_2016_antibiotics.P6C	Raymond_2016_antibiotics.P6C_0	feces [ENVO:00002003]	0	female	21	NA	Canada	public	COHORT	Raymond_2016_antibiotics	50627:Raymond, FrÃ©dÃ©ric	intestine environment [ENVO:2100002]	2012-02-22	NA	NA	NA	SAMEA3182050	human-associated habitat [ENVO:00009003]	human-gut	9606	metagenome	46.8299	-71.254	city	NA	408170	human gut metagenome	NA	62.3	162	NA	NA	non-smoker	NA	NA	NA	NA	NA	NA	NA	NA	NA	NA	NA	NA	NA	NA	NA	NA	NA	NA	NA	NA	NA	NA	NA	NA	NA	NA	NA	NA	NA	NA	NA	NA	NA	NA	NA	NA	NA	NA	NA	NA	NA	NA	NA	NA	NA	NA	NA	NA	NA	NA	NA	NA	NA	NA	NA	NA	NA	NA	NA	NA	NA	NA	NA	NA	NA	NA	NA	NA	NA	NA	NA	Raymond_2016_antibiotics.P6C_0	Raymond_2016_antibiotics	fecal material [ENVO:00002003]	intestine environment [ENVO:2100002]	obsolete human-associated habitat [ENVO:00009003]	Human gut	human_samples	NA	NA	NA	NA	NA	NA
SAMEA3182051	41664089	Raymond_2016_antibiotics	4400	AY730405.1.1661_U|18S_rRNA|nucleus||Eukaryota|Excavata|Metamonada|Tritrichomonadea|Tritrichomonadida|Dientamoebidae|Dientamoeba|Dientamoeba_fragilis	1661	6.89855	1449	0.872366	Eukaryota_Excavata_Metamonada_Tritrichomonadea_Tritrichomonadida_Dientamoebidae_Dientamoeba	Dientamoeba_fragilis	Eukaryota;PR2db human-associated protists;PR2db human-associated protists	Raymond_2016_antibiotics	pr2	Symbiont	Parasite	Dientamoeba	0	NA	Symbiont	NA	Raymond_2016_antibiotics.P7C	Raymond_2016_antibiotics.P7C_0	feces [ENVO:00002003]	0	female	23	NA	Canada	public	COHORT	Raymond_2016_antibiotics	50627:Raymond, FrÃ©dÃ©ric	intestine environment [ENVO:2100002]	2012-03-07	NA	NA	NA	SAMEA3182051	human-associated habitat [ENVO:00009003]	human-gut	9606	metagenome	46.8299	-71.254	city	NA	408170	human gut metagenome	NA	60	159	NA	NA	non-smoker	NA	NA	NA	NA	NA	NA	NA	NA	NA	NA	NA	NA	NA	NA	NA	NA	NA	NA	NA	NA	NA	NA	NA	NA	NA	NA	NA	NA	NA	NA	NA	NA	NA	NA	NA	NA	NA	NA	NA	NA	NA	NA	NA	NA	NA	NA	NA	NA	NA	NA	NA	NA	NA	NA	NA	NA	NA	NA	NA	NA	NA	NA	NA	NA	NA	NA	NA	NA	NA	NA	NA	Raymond_2016_antibiotics.P7C_0	Raymond_2016_antibiotics	fecal material [ENVO:00002003]	intestine environment [ENVO:2100002]	obsolete human-associated habitat [ENVO:00009003]	Human gut	human_samples	NA	NA	NA	NA	NA	NA
SAMEA3182051	41664089	Raymond_2016_antibiotics	632	JX132218.1.1755_U|18S_rRNA|nucleus|clone_CEss531|Eukaryota|Stramenopiles|Opalozoa|Opalinata|Opalinata_X|Blastocystis-Group|Blastocystis|Blastocystis_sp.	1755	14.1928	1701	0.969231	Eukaryota_Stramenopiles_Opalozoa_Opalinata_Opalinata_X_Blastocystis-Group_Blastocystis	Blastocystis_sp.;Blastocystis_hominis	Eukaryota;PR2db human-associated protists;PR2db human-associated protists	Raymond_2016_antibiotics	pr2	Symbiont	Commensal	Blastocystis	0	NA	Symbiont	NA	Raymond_2016_antibiotics.P7C	Raymond_2016_antibiotics.P7C_0	feces [ENVO:00002003]	0	female	23	NA	Canada	public	COHORT	Raymond_2016_antibiotics	50627:Raymond, FrÃ©dÃ©ric	intestine environment [ENVO:2100002]	2012-03-07	NA	NA	NA	SAMEA3182051	human-associated habitat [ENVO:00009003]	human-gut	9606	metagenome	46.8299	-71.254	city	NA	408170	human gut metagenome	NA	60	159	NA	NA	non-smoker	NA	NA	NA	NA	NA	NA	NA	NA	NA	NA	NA	NA	NA	NA	NA	NA	NA	NA	NA	NA	NA	NA	NA	NA	NA	NA	NA	NA	NA	NA	NA	NA	NA	NA	NA	NA	NA	NA	NA	NA	NA	NA	NA	NA	NA	NA	NA	NA	NA	NA	NA	NA	NA	NA	NA	NA	NA	NA	NA	NA	NA	NA	NA	NA	NA	NA	NA	NA	NA	NA	NA	Raymond_2016_antibiotics.P7C_0	Raymond_2016_antibiotics	fecal material [ENVO:00002003]	intestine environment [ENVO:2100002]	obsolete human-associated habitat [ENVO:00009003]	Human gut	human_samples	NA	NA	NA	NA	NA	NA
SAMEA3182051	41664089	Raymond_2016_antibiotics	MTclstr_v1_5953	NC_018042.1	28269	4.1166	15261	0.5398	Eukaryota_Sar_Stramenopiles_Bigyra_Opalozoa_Opalinata_Blastocystidae_Blastocystis	Blastocystis sp.	Eukaryota;Protists;Other Protists	Raymond_2016_antibiotics	mt	Symbiont	Commensal	Blastocystis-cluster5953	0	NA	Symbiont	NA	Raymond_2016_antibiotics.P7C	Raymond_2016_antibiotics.P7C_0	feces [ENVO:00002003]	0	female	23	NA	Canada	public	COHORT	Raymond_2016_antibiotics	50627:Raymond, FrÃ©dÃ©ric	intestine environment [ENVO:2100002]	2012-03-07	NA	NA	NA	SAMEA3182051	human-associated habitat [ENVO:00009003]	human-gut	9606	metagenome	46.8299	-71.254	city	NA	408170	human gut metagenome	NA	60	159	NA	NA	non-smoker	NA	NA	NA	NA	NA	NA	NA	NA	NA	NA	NA	NA	NA	NA	NA	NA	NA	NA	NA	NA	NA	NA	NA	NA	NA	NA	NA	NA	NA	NA	NA	NA	NA	NA	NA	NA	NA	NA	NA	NA	NA	NA	NA	NA	NA	NA	NA	NA	NA	NA	NA	NA	NA	NA	NA	NA	NA	NA	NA	NA	NA	NA	NA	NA	NA	NA	NA	NA	NA	NA	NA	Raymond_2016_antibiotics.P7C_0	Raymond_2016_antibiotics	fecal material [ENVO:00002003]	intestine environment [ENVO:2100002]	obsolete human-associated habitat [ENVO:00009003]	Human gut	human_samples	NA	NA	NA	NA	NA	NA
SAMEA3182052	79517882	Raymond_2016_antibiotics	NA	NA	NA	NA	NA	NA	NA	NA	NA	NA	NA	NA	NA	NA	NA	NA	NA	NA	Raymond_2016_antibiotics.P8C	Raymond_2016_antibiotics.P8C_0	feces [ENVO:00002003]	0	male	26	NA	Canada	public	COHORT	Raymond_2016_antibiotics	50627:Raymond, FrÃ©dÃ©ric	intestine environment [ENVO:2100002]	2012-03-21	NA	NA	NA	SAMEA3182052	human-associated habitat [ENVO:00009003]	human-gut	9606	metagenome	46.8299	-71.254	city	NA	408170	human gut metagenome	NA	73.5	190	NA	NA	non-smoker	NA	NA	NA	NA	NA	NA	NA	NA	NA	NA	NA	NA	NA	NA	NA	NA	NA	NA	NA	NA	NA	NA	NA	NA	NA	NA	NA	NA	NA	NA	NA	NA	NA	NA	NA	NA	NA	NA	NA	NA	NA	NA	NA	NA	NA	NA	NA	NA	NA	NA	NA	NA	NA	NA	NA	NA	NA	NA	NA	NA	NA	NA	NA	NA	NA	NA	NA	NA	NA	NA	NA	Raymond_2016_antibiotics.P8C_0	Raymond_2016_antibiotics	fecal material [ENVO:00002003]	intestine environment [ENVO:2100002]	obsolete human-associated habitat [ENVO:00009003]	Human gut	human_samples	NA	NA	NA	NA	NA	NA
SAMEA3182053	42665100	Raymond_2016_antibiotics	NA	NA	NA	NA	NA	NA	NA	NA	NA	NA	NA	NA	NA	NA	NA	NA	NA	NA	Raymond_2016_antibiotics.P9E	Raymond_2016_antibiotics.P9E_0	feces [ENVO:00002003]	0	male	25	NA	Canada	public	COHORT	Raymond_2016_antibiotics	50627:Raymond, FrÃ©dÃ©ric	intestine environment [ENVO:2100002]	2012-10-30	NA	NA	NA	SAMEA3182053	human-associated habitat [ENVO:00009003]	human-gut	9606	metagenome	46.8299	-71.254	city	NA	408170	human gut metagenome	NA	69.4	169	NA	NA	non-smoker	NA	NA	NA	NA	NA	NA	NA	NA	NA	NA	NA	NA	NA	NA	NA	NA	NA	NA	NA	NA	NA	NA	NA	NA	NA	NA	NA	NA	NA	NA	NA	NA	NA	NA	NA	NA	NA	NA	NA	NA	NA	NA	NA	NA	NA	NA	NA	NA	NA	NA	NA	NA	NA	NA	NA	NA	NA	NA	NA	NA	NA	NA	NA	NA	NA	NA	NA	NA	NA	NA	NA	Raymond_2016_antibiotics.P9E_0	Raymond_2016_antibiotics	fecal material [ENVO:00002003]	intestine environment [ENVO:2100002]	obsolete human-associated habitat [ENVO:00009003]	Human gut	human_samples	NA	NA	NA	NA	NA	NA
SAMEA3182054	47461533	Raymond_2016_antibiotics	NA	NA	NA	NA	NA	NA	NA	NA	NA	NA	NA	NA	NA	NA	NA	NA	NA	NA	Raymond_2016_antibiotics.P10E	Raymond_2016_antibiotics.P10E_0	feces [ENVO:00002003]	0	female	22	NA	Canada	public	COHORT	Raymond_2016_antibiotics	50627:Raymond, FrÃ©dÃ©ric	intestine environment [ENVO:2100002]	2012-11-13	NA	NA	NA	SAMEA3182054	human-associated habitat [ENVO:00009003]	human-gut	9606	metagenome	46.8299	-71.254	city	NA	408170	human gut metagenome	NA	62.2	161	NA	NA	non-smoker	NA	NA	NA	NA	NA	NA	NA	NA	NA	NA	NA	NA	NA	NA	NA	NA	NA	NA	NA	NA	NA	NA	NA	NA	NA	NA	NA	NA	NA	NA	NA	NA	NA	NA	NA	NA	NA	NA	NA	NA	NA	NA	NA	NA	NA	NA	NA	NA	NA	NA	NA	NA	NA	NA	NA	NA	NA	NA	NA	NA	NA	NA	NA	NA	NA	NA	NA	NA	NA	NA	NA	Raymond_2016_antibiotics.P10E_0	Raymond_2016_antibiotics	fecal material [ENVO:00002003]	intestine environment [ENVO:2100002]	obsolete human-associated habitat [ENVO:00009003]	Human gut	human_samples	NA	NA	NA	NA	NA	NA
SAMEA3182055	25578466	Raymond_2016_antibiotics	NA	NA	NA	NA	NA	NA	NA	NA	NA	NA	NA	NA	NA	NA	NA	NA	NA	NA	Raymond_2016_antibiotics.P11E	Raymond_2016_antibiotics.P11E_0	feces [ENVO:00002003]	0	male	23	NA	Canada	public	COHORT	Raymond_2016_antibiotics	50627:Raymond, FrÃ©dÃ©ric	intestine environment [ENVO:2100002]	2012-11-13	NA	NA	NA	SAMEA3182055	human-associated habitat [ENVO:00009003]	human-gut	9606	metagenome	46.8299	-71.254	city	NA	408170	human gut metagenome	NA	70.2	175	NA	NA	non-smoker	NA	NA	NA	NA	NA	NA	NA	NA	NA	NA	NA	NA	NA	NA	NA	NA	NA	NA	NA	NA	NA	NA	NA	NA	NA	NA	NA	NA	NA	NA	NA	NA	NA	NA	NA	NA	NA	NA	NA	NA	NA	NA	NA	NA	NA	NA	NA	NA	NA	NA	NA	NA	NA	NA	NA	NA	NA	NA	NA	NA	NA	NA	NA	NA	NA	NA	NA	NA	NA	NA	NA	Raymond_2016_antibiotics.P11E_0	Raymond_2016_antibiotics	fecal material [ENVO:00002003]	intestine environment [ENVO:2100002]	obsolete human-associated habitat [ENVO:00009003]	Human gut	human_samples	NA	NA	NA	NA	NA	NA
SAMEA3182056	36623473	Raymond_2016_antibiotics	NA	NA	NA	NA	NA	NA	NA	NA	NA	NA	NA	NA	NA	NA	NA	NA	NA	NA	Raymond_2016_antibiotics.P12E	Raymond_2016_antibiotics.P12E_0	feces [ENVO:00002003]	0	female	23	NA	Canada	public	COHORT	Raymond_2016_antibiotics	50627:Raymond, FrÃ©dÃ©ric	intestine environment [ENVO:2100002]	2012-10-31	NA	NA	NA	SAMEA3182056	human-associated habitat [ENVO:00009003]	human-gut	9606	metagenome	46.8299	-71.254	city	NA	408170	human gut metagenome	NA	65	163	NA	NA	non-smoker	NA	NA	NA	NA	NA	NA	NA	NA	NA	NA	NA	NA	NA	NA	NA	NA	NA	NA	NA	NA	NA	NA	NA	NA	NA	NA	NA	NA	NA	NA	NA	NA	NA	NA	NA	NA	NA	NA	NA	NA	NA	NA	NA	NA	NA	NA	NA	NA	NA	NA	NA	NA	NA	NA	NA	NA	NA	NA	NA	NA	NA	NA	NA	NA	NA	NA	NA	NA	NA	NA	NA	Raymond_2016_antibiotics.P12E_0	Raymond_2016_antibiotics	fecal material [ENVO:00002003]	intestine environment [ENVO:2100002]	obsolete human-associated habitat [ENVO:00009003]	Human gut	human_samples	NA	NA	NA	NA	NA	NA
SAMEA3182057	43721011	Raymond_2016_antibiotics	NA	NA	NA	NA	NA	NA	NA	NA	NA	NA	NA	NA	NA	NA	NA	NA	NA	NA	Raymond_2016_antibiotics.P13E	Raymond_2016_antibiotics.P13E_0	feces [ENVO:00002003]	0	female	21	NA	Canada	public	COHORT	Raymond_2016_antibiotics	50627:Raymond, FrÃ©dÃ©ric	intestine environment [ENVO:2100002]	2012-11-26	NA	NA	NA	SAMEA3182057	human-associated habitat [ENVO:00009003]	human-gut	9606	metagenome	46.8299	-71.254	city	NA	408170	human gut metagenome	NA	83	167	NA	NA	non-smoker	NA	NA	NA	NA	NA	NA	NA	NA	NA	NA	NA	NA	NA	NA	NA	NA	NA	NA	NA	NA	NA	NA	NA	NA	NA	NA	NA	NA	NA	NA	NA	NA	NA	NA	NA	NA	NA	NA	NA	NA	NA	NA	NA	NA	NA	NA	NA	NA	NA	NA	NA	NA	NA	NA	NA	NA	NA	NA	NA	NA	NA	NA	NA	NA	NA	NA	NA	NA	NA	NA	NA	Raymond_2016_antibiotics.P13E_0	Raymond_2016_antibiotics	fecal material [ENVO:00002003]	intestine environment [ENVO:2100002]	obsolete human-associated habitat [ENVO:00009003]	Human gut	human_samples	NA	NA	NA	NA	NA	NA
SAMEA3182058	69504158	Raymond_2016_antibiotics	261	AY618266.1.1781_U|18S_rRNA|nucleus||Eukaryota|Stramenopiles|Opalozoa|Opalinata|Opalinata_X|Blastocystis-Group|Blastocystis|Blastocystis_hominis	1781	4.95873	1357	0.761931	Eukaryota_Stramenopiles_Opalozoa_Opalinata_Opalinata_X_Blastocystis-Group_Blastocystis	Blastocystis_hominis;Blastocystis_sp.	Eukaryota;PR2db human-associated protists;PR2db human-associated protists	Raymond_2016_antibiotics	pr2	Symbiont	Commensal	Blastocystis	0	NA	Symbiont	NA	Raymond_2016_antibiotics.P14E	Raymond_2016_antibiotics.P14E_0	feces [ENVO:00002003]	0	male	22	NA	Canada	public	COHORT	Raymond_2016_antibiotics	50627:Raymond, FrÃ©dÃ©ric	intestine environment [ENVO:2100002]	2012-11-26	NA	NA	NA	SAMEA3182058	human-associated habitat [ENVO:00009003]	human-gut	9606	metagenome	46.8299	-71.254	city	NA	408170	human gut metagenome	NA	89.3	176	NA	NA	non-smoker	NA	NA	NA	NA	NA	NA	NA	NA	NA	NA	NA	NA	NA	NA	NA	NA	NA	NA	NA	NA	NA	NA	NA	NA	NA	NA	NA	NA	NA	NA	NA	NA	NA	NA	NA	NA	NA	NA	NA	NA	NA	NA	NA	NA	NA	NA	NA	NA	NA	NA	NA	NA	NA	NA	NA	NA	NA	NA	NA	NA	NA	NA	NA	NA	NA	NA	NA	NA	NA	NA	NA	Raymond_2016_antibiotics.P14E_0	Raymond_2016_antibiotics	fecal material [ENVO:00002003]	intestine environment [ENVO:2100002]	obsolete human-associated habitat [ENVO:00009003]	Human gut	human_samples	NA	NA	NA	NA	NA	NA
SAMEA3182058	69504158	Raymond_2016_antibiotics	MTclstr_v1_5266	NC_011213.1	28382	2.0395	9306	0.3279	Eukaryota_Sar_Stramenopiles_Bigyra_Opalozoa_Opalinata_Blastocystidae_Blastocystis	Blastocystis sp.	Eukaryota;Protists;Other Protists	Raymond_2016_antibiotics	mt	Symbiont	Commensal	Blastocystis-cluster5266	0	NA	Symbiont	NA	Raymond_2016_antibiotics.P14E	Raymond_2016_antibiotics.P14E_0	feces [ENVO:00002003]	0	male	22	NA	Canada	public	COHORT	Raymond_2016_antibiotics	50627:Raymond, FrÃ©dÃ©ric	intestine environment [ENVO:2100002]	2012-11-26	NA	NA	NA	SAMEA3182058	human-associated habitat [ENVO:00009003]	human-gut	9606	metagenome	46.8299	-71.254	city	NA	408170	human gut metagenome	NA	89.3	176	NA	NA	non-smoker	NA	NA	NA	NA	NA	NA	NA	NA	NA	NA	NA	NA	NA	NA	NA	NA	NA	NA	NA	NA	NA	NA	NA	NA	NA	NA	NA	NA	NA	NA	NA	NA	NA	NA	NA	NA	NA	NA	NA	NA	NA	NA	NA	NA	NA	NA	NA	NA	NA	NA	NA	NA	NA	NA	NA	NA	NA	NA	NA	NA	NA	NA	NA	NA	NA	NA	NA	NA	NA	NA	NA	Raymond_2016_antibiotics.P14E_0	Raymond_2016_antibiotics	fecal material [ENVO:00002003]	intestine environment [ENVO:2100002]	obsolete human-associated habitat [ENVO:00009003]	Human gut	human_samples	NA	NA	NA	NA	NA	NA
SAMEA3182058	69504158	Raymond_2016_antibiotics	19603	AF149916.1.2589_U|18S_rRNA|nucleus|strain_NIH:0591:1|Eukaryota|Amoebozoa|Conosa|Archamoebea|Mastigamoebida|Endolimacidae|Endolimax|Endolimax_nana	2589	1.53808	604	0.233295	Eukaryota_Amoebozoa_Conosa_Archamoebea_Mastigamoebida_Endolimacidae_Endolimax	Endolimax_nana	Eukaryota;PR2db human-associated protists;PR2db human-associated protists	Raymond_2016_antibiotics	pr2	Symbiont	Parasite	Endolimax	0	NA	Symbiont	NA	Raymond_2016_antibiotics.P14E	Raymond_2016_antibiotics.P14E_0	feces [ENVO:00002003]	0	male	22	NA	Canada	public	COHORT	Raymond_2016_antibiotics	50627:Raymond, FrÃ©dÃ©ric	intestine environment [ENVO:2100002]	2012-11-26	NA	NA	NA	SAMEA3182058	human-associated habitat [ENVO:00009003]	human-gut	9606	metagenome	46.8299	-71.254	city	NA	408170	human gut metagenome	NA	89.3	176	NA	NA	non-smoker	NA	NA	NA	NA	NA	NA	NA	NA	NA	NA	NA	NA	NA	NA	NA	NA	NA	NA	NA	NA	NA	NA	NA	NA	NA	NA	NA	NA	NA	NA	NA	NA	NA	NA	NA	NA	NA	NA	NA	NA	NA	NA	NA	NA	NA	NA	NA	NA	NA	NA	NA	NA	NA	NA	NA	NA	NA	NA	NA	NA	NA	NA	NA	NA	NA	NA	NA	NA	NA	NA	NA	Raymond_2016_antibiotics.P14E_0	Raymond_2016_antibiotics	fecal material [ENVO:00002003]	intestine environment [ENVO:2100002]	obsolete human-associated habitat [ENVO:00009003]	Human gut	human_samples	NA	NA	NA	NA	NA	NA
SAMEA3182059	74155824	Raymond_2016_antibiotics	NA	NA	NA	NA	NA	NA	NA	NA	NA	NA	NA	NA	NA	NA	NA	NA	NA	NA	Raymond_2016_antibiotics.P15E	Raymond_2016_antibiotics.P15E_0	feces [ENVO:00002003]	0	female	24	NA	Canada	public	COHORT	Raymond_2016_antibiotics	50627:Raymond, FrÃ©dÃ©ric	intestine environment [ENVO:2100002]	2012-11-26	NA	NA	NA	SAMEA3182059	human-associated habitat [ENVO:00009003]	human-gut	9606	metagenome	46.8299	-71.254	city	NA	408170	human gut metagenome	NA	68.5	161	NA	NA	non-smoker	NA	NA	NA	NA	NA	NA	NA	NA	NA	NA	NA	NA	NA	NA	NA	NA	NA	NA	NA	NA	NA	NA	NA	NA	NA	NA	NA	NA	NA	NA	NA	NA	NA	NA	NA	NA	NA	NA	NA	NA	NA	NA	NA	NA	NA	NA	NA	NA	NA	NA	NA	NA	NA	NA	NA	NA	NA	NA	NA	NA	NA	NA	NA	NA	NA	NA	NA	NA	NA	NA	NA	Raymond_2016_antibiotics.P15E_0	Raymond_2016_antibiotics	fecal material [ENVO:00002003]	intestine environment [ENVO:2100002]	obsolete human-associated habitat [ENVO:00009003]	Human gut	human_samples	NA	NA	NA	NA	NA	NA
SAMEA3182060	42457249	Raymond_2016_antibiotics	NA	NA	NA	NA	NA	NA	NA	NA	NA	NA	NA	NA	NA	NA	NA	NA	NA	NA	Raymond_2016_antibiotics.P17E	Raymond_2016_antibiotics.P17E_0	feces [ENVO:00002003]	0	male	26	NA	Canada	public	COHORT	Raymond_2016_antibiotics	50627:Raymond, FrÃ©dÃ©ric	intestine environment [ENVO:2100002]	2013-01-15	NA	NA	NA	SAMEA3182060	human-associated habitat [ENVO:00009003]	human-gut	9606	metagenome	46.8299	-71.254	city	NA	408170	human gut metagenome	NA	75.9	180	NA	NA	non-smoker	NA	NA	NA	NA	NA	NA	NA	NA	NA	NA	NA	NA	NA	NA	NA	NA	NA	NA	NA	NA	NA	NA	NA	NA	NA	NA	NA	NA	NA	NA	NA	NA	NA	NA	NA	NA	NA	NA	NA	NA	NA	NA	NA	NA	NA	NA	NA	NA	NA	NA	NA	NA	NA	NA	NA	NA	NA	NA	NA	NA	NA	NA	NA	NA	NA	NA	NA	NA	NA	NA	NA	Raymond_2016_antibiotics.P17E_0	Raymond_2016_antibiotics	fecal material [ENVO:00002003]	intestine environment [ENVO:2100002]	obsolete human-associated habitat [ENVO:00009003]	Human gut	human_samples	NA	NA	NA	NA	NA	NA
SAMEA3182061	60700420	Raymond_2016_antibiotics	NA	NA	NA	NA	NA	NA	NA	NA	NA	NA	NA	NA	NA	NA	NA	NA	NA	NA	Raymond_2016_antibiotics.P18E	Raymond_2016_antibiotics.P18E_0	feces [ENVO:00002003]	0	female	23	NA	Canada	public	COHORT	Raymond_2016_antibiotics	50627:Raymond, FrÃ©dÃ©ric	intestine environment [ENVO:2100002]	2013-01-14	NA	NA	NA	SAMEA3182061	human-associated habitat [ENVO:00009003]	human-gut	9606	metagenome	46.8299	-71.254	city	NA	408170	human gut metagenome	NA	67.1	166	NA	NA	non-smoker	NA	NA	NA	NA	NA	NA	NA	NA	NA	NA	NA	NA	NA	NA	NA	NA	NA	NA	NA	NA	NA	NA	NA	NA	NA	NA	NA	NA	NA	NA	NA	NA	NA	NA	NA	NA	NA	NA	NA	NA	NA	NA	NA	NA	NA	NA	NA	NA	NA	NA	NA	NA	NA	NA	NA	NA	NA	NA	NA	NA	NA	NA	NA	NA	NA	NA	NA	NA	NA	NA	NA	Raymond_2016_antibiotics.P18E_0	Raymond_2016_antibiotics	fecal material [ENVO:00002003]	intestine environment [ENVO:2100002]	obsolete human-associated habitat [ENVO:00009003]	Human gut	human_samples	NA	NA	NA	NA	NA	NA
SAMEA3182062	65832440	Raymond_2016_antibiotics	1545	U51152.1.1778_U|18S_rRNA|nucleus|strain_NIH:1295:1|Eukaryota|Stramenopiles|Opalozoa|Opalinata|Opalinata_X|Blastocystis-Group|Blastocystis|Blastocystis_sp.	1778	15.8439	1774	0.99775	Eukaryota_Stramenopiles_Opalozoa_Opalinata_Opalinata_X_Blastocystis-Group_Blastocystis;Blastocystis-Group_X	Blastocystis_sp.;Blastocystis_ratti;Blastocystis-Group_X_sp.;Blastocystis_hominis	Eukaryota;PR2db human-associated protists;PR2db human-associated protists	Raymond_2016_antibiotics	pr2	Symbiont	Commensal	Blastocystis	0	NA	Symbiont	NA	Raymond_2016_antibiotics.P19E	Raymond_2016_antibiotics.P19E_0	feces [ENVO:00002003]	0	male	25	NA	Canada	public	COHORT	Raymond_2016_antibiotics	50627:Raymond, FrÃ©dÃ©ric	intestine environment [ENVO:2100002]	2013-01-14	NA	NA	NA	SAMEA3182062	human-associated habitat [ENVO:00009003]	human-gut	9606	metagenome	46.8299	-71.254	city	NA	408170	human gut metagenome	NA	74.5	174	NA	NA	non-smoker	NA	NA	NA	NA	NA	NA	NA	NA	NA	NA	NA	NA	NA	NA	NA	NA	NA	NA	NA	NA	NA	NA	NA	NA	NA	NA	NA	NA	NA	NA	NA	NA	NA	NA	NA	NA	NA	NA	NA	NA	NA	NA	NA	NA	NA	NA	NA	NA	NA	NA	NA	NA	NA	NA	NA	NA	NA	NA	NA	NA	NA	NA	NA	NA	NA	NA	NA	NA	NA	NA	NA	Raymond_2016_antibiotics.P19E_0	Raymond_2016_antibiotics	fecal material [ENVO:00002003]	intestine environment [ENVO:2100002]	obsolete human-associated habitat [ENVO:00009003]	Human gut	human_samples	NA	NA	NA	NA	NA	NA
SAMEA3182062	65832440	Raymond_2016_antibiotics	MTclstr_v1_2880	NC_011212.1	27719	2.5175	17937	0.6471	Eukaryota_Sar_Stramenopiles_Bigyra_Opalozoa_Opalinata_Blastocystidae_Blastocystis	Blastocystis sp.	Eukaryota;Protists;Other Protists	Raymond_2016_antibiotics	mt	Symbiont	Commensal	Blastocystis-cluster2880	0	NA	Symbiont	NA	Raymond_2016_antibiotics.P19E	Raymond_2016_antibiotics.P19E_0	feces [ENVO:00002003]	0	male	25	NA	Canada	public	COHORT	Raymond_2016_antibiotics	50627:Raymond, FrÃ©dÃ©ric	intestine environment [ENVO:2100002]	2013-01-14	NA	NA	NA	SAMEA3182062	human-associated habitat [ENVO:00009003]	human-gut	9606	metagenome	46.8299	-71.254	city	NA	408170	human gut metagenome	NA	74.5	174	NA	NA	non-smoker	NA	NA	NA	NA	NA	NA	NA	NA	NA	NA	NA	NA	NA	NA	NA	NA	NA	NA	NA	NA	NA	NA	NA	NA	NA	NA	NA	NA	NA	NA	NA	NA	NA	NA	NA	NA	NA	NA	NA	NA	NA	NA	NA	NA	NA	NA	NA	NA	NA	NA	NA	NA	NA	NA	NA	NA	NA	NA	NA	NA	NA	NA	NA	NA	NA	NA	NA	NA	NA	NA	NA	Raymond_2016_antibiotics.P19E_0	Raymond_2016_antibiotics	fecal material [ENVO:00002003]	intestine environment [ENVO:2100002]	obsolete human-associated habitat [ENVO:00009003]	Human gut	human_samples	NA	NA	NA	NA	NA	NA
SAMEA3182063	51685211	Raymond_2016_antibiotics	NA	NA	NA	NA	NA	NA	NA	NA	NA	NA	NA	NA	NA	NA	NA	NA	NA	NA	Raymond_2016_antibiotics.P20E	Raymond_2016_antibiotics.P20E_0	feces [ENVO:00002003]	0	female	22	NA	Canada	public	COHORT	Raymond_2016_antibiotics	50627:Raymond, FrÃ©dÃ©ric	intestine environment [ENVO:2100002]	2013-01-29	NA	NA	NA	SAMEA3182063	human-associated habitat [ENVO:00009003]	human-gut	9606	metagenome	46.8299	-71.254	city	NA	408170	human gut metagenome	NA	60	161	NA	NA	non-smoker	NA	NA	NA	NA	NA	NA	NA	NA	NA	NA	NA	NA	NA	NA	NA	NA	NA	NA	NA	NA	NA	NA	NA	NA	NA	NA	NA	NA	NA	NA	NA	NA	NA	NA	NA	NA	NA	NA	NA	NA	NA	NA	NA	NA	NA	NA	NA	NA	NA	NA	NA	NA	NA	NA	NA	NA	NA	NA	NA	NA	NA	NA	NA	NA	NA	NA	NA	NA	NA	NA	NA	Raymond_2016_antibiotics.P20E_0	Raymond_2016_antibiotics	fecal material [ENVO:00002003]	intestine environment [ENVO:2100002]	obsolete human-associated habitat [ENVO:00009003]	Human gut	human_samples	NA	NA	NA	NA	NA	NA
SAMEA3182064	63996123	Raymond_2016_antibiotics	NA	NA	NA	NA	NA	NA	NA	NA	NA	NA	NA	NA	NA	NA	NA	NA	NA	NA	Raymond_2016_antibiotics.P21E	Raymond_2016_antibiotics.P21E_0	feces [ENVO:00002003]	0	female	31	NA	Canada	public	COHORT	Raymond_2016_antibiotics	50627:Raymond, FrÃ©dÃ©ric	intestine environment [ENVO:2100002]	2013-01-28	NA	NA	NA	SAMEA3182064	human-associated habitat [ENVO:00009003]	human-gut	9606	metagenome	46.8299	-71.254	city	NA	408170	human gut metagenome	NA	61	165	NA	NA	non-smoker	NA	NA	NA	NA	NA	NA	NA	NA	NA	NA	NA	NA	NA	NA	NA	NA	NA	NA	NA	NA	NA	NA	NA	NA	NA	NA	NA	NA	NA	NA	NA	NA	NA	NA	NA	NA	NA	NA	NA	NA	NA	NA	NA	NA	NA	NA	NA	NA	NA	NA	NA	NA	NA	NA	NA	NA	NA	NA	NA	NA	NA	NA	NA	NA	NA	NA	NA	NA	NA	NA	NA	Raymond_2016_antibiotics.P21E_0	Raymond_2016_antibiotics	fecal material [ENVO:00002003]	intestine environment [ENVO:2100002]	obsolete human-associated habitat [ENVO:00009003]	Human gut	human_samples	NA	NA	NA	NA	NA	NA
SAMEA3182065	49251971	Raymond_2016_antibiotics	MTclstr_v1_4054	NC_001640.1	16660	1.2142	2372	0.1424	Eukaryota_Metazoa_Chordata_Craniata_Vertebrata_Euteleostomi_Mammalia_Eutheria_Laurasiatheria_Perissodactyla_Equidae_Equus	Equus przewalskii;Equus caballus	Eukaryota;Animals;Mammals	Raymond_2016_antibiotics	mt	Food	Animal/mammal	Horse	0	NA	Meat/dairy	NA	Raymond_2016_antibiotics.P22E	Raymond_2016_antibiotics.P22E_0	feces [ENVO:00002003]	0	female	35	NA	Canada	public	COHORT	Raymond_2016_antibiotics	50627:Raymond, FrÃ©dÃ©ric	intestine environment [ENVO:2100002]	2013-01-28	NA	NA	NA	SAMEA3182065	human-associated habitat [ENVO:00009003]	human-gut	9606	metagenome	46.8299	-71.254	city	NA	408170	human gut metagenome	NA	57	150	NA	NA	non-smoker	NA	NA	NA	NA	NA	NA	NA	NA	NA	NA	NA	NA	NA	NA	NA	NA	NA	NA	NA	NA	NA	NA	NA	NA	NA	NA	NA	NA	NA	NA	NA	NA	NA	NA	NA	NA	NA	NA	NA	NA	NA	NA	NA	NA	NA	NA	NA	NA	NA	NA	NA	NA	NA	NA	NA	NA	NA	NA	NA	NA	NA	NA	NA	NA	NA	NA	NA	NA	NA	NA	NA	Raymond_2016_antibiotics.P22E_0	Raymond_2016_antibiotics	fecal material [ENVO:00002003]	intestine environment [ENVO:2100002]	obsolete human-associated habitat [ENVO:00009003]	Human gut	human_samples	NA	NA	NA	NA	NA	NA
SAMEA3182065	49251971	Raymond_2016_antibiotics	MTclstr_v1_4343	NC_012095.1	16770	1.0706	2605	0.1553	Eukaryota_Metazoa_Chordata_Craniata_Vertebrata_Euteleostomi_Mammalia_Eutheria_Laurasiatheria_Artiodactyla_Suina_Suidae_Sus	Sus cebifrons;Sus verrucosus;Sus scrofa;Sus celebensis;Sus barbatus	Eukaryota;Animals;Mammals	Raymond_2016_antibiotics	mt	Food	Animal/mammal	Pig	0	Farmed	Meat	NA	Raymond_2016_antibiotics.P22E	Raymond_2016_antibiotics.P22E_0	feces [ENVO:00002003]	0	female	35	NA	Canada	public	COHORT	Raymond_2016_antibiotics	50627:Raymond, FrÃ©dÃ©ric	intestine environment [ENVO:2100002]	2013-01-28	NA	NA	NA	SAMEA3182065	human-associated habitat [ENVO:00009003]	human-gut	9606	metagenome	46.8299	-71.254	city	NA	408170	human gut metagenome	NA	57	150	NA	NA	non-smoker	NA	NA	NA	NA	NA	NA	NA	NA	NA	NA	NA	NA	NA	NA	NA	NA	NA	NA	NA	NA	NA	NA	NA	NA	NA	NA	NA	NA	NA	NA	NA	NA	NA	NA	NA	NA	NA	NA	NA	NA	NA	NA	NA	NA	NA	NA	NA	NA	NA	NA	NA	NA	NA	NA	NA	NA	NA	NA	NA	NA	NA	NA	NA	NA	NA	NA	NA	NA	NA	NA	NA	Raymond_2016_antibiotics.P22E_0	Raymond_2016_antibiotics	fecal material [ENVO:00002003]	intestine environment [ENVO:2100002]	obsolete human-associated habitat [ENVO:00009003]	Human gut	human_samples	NA	NA	NA	NA	NA	NA
SAMEA3182066	74903665	Raymond_2016_antibiotics	NA	NA	NA	NA	NA	NA	NA	NA	NA	NA	NA	NA	NA	NA	NA	NA	NA	NA	Raymond_2016_antibiotics.P23C	Raymond_2016_antibiotics.P23C_0	feces [ENVO:00002003]	0	female	24	NA	Canada	public	COHORT	Raymond_2016_antibiotics	50627:Raymond, FrÃ©dÃ©ric	intestine environment [ENVO:2100002]	2013-03-05	NA	NA	NA	SAMEA3182066	human-associated habitat [ENVO:00009003]	human-gut	9606	metagenome	46.8299	-71.254	city	NA	408170	human gut metagenome	NA	49.8	161	NA	NA	non-smoker	NA	NA	NA	NA	NA	NA	NA	NA	NA	NA	NA	NA	NA	NA	NA	NA	NA	NA	NA	NA	NA	NA	NA	NA	NA	NA	NA	NA	NA	NA	NA	NA	NA	NA	NA	NA	NA	NA	NA	NA	NA	NA	NA	NA	NA	NA	NA	NA	NA	NA	NA	NA	NA	NA	NA	NA	NA	NA	NA	NA	NA	NA	NA	NA	NA	NA	NA	NA	NA	NA	NA	Raymond_2016_antibiotics.P23C_0	Raymond_2016_antibiotics	fecal material [ENVO:00002003]	intestine environment [ENVO:2100002]	obsolete human-associated habitat [ENVO:00009003]	Human gut	human_samples	NA	NA	NA	NA	NA	NA
SAMEA3182067	39716673	Raymond_2016_antibiotics	NA	NA	NA	NA	NA	NA	NA	NA	NA	NA	NA	NA	NA	NA	NA	NA	NA	NA	Raymond_2016_antibiotics.P25C	Raymond_2016_antibiotics.P25C_0	feces [ENVO:00002003]	0	female	23	NA	Canada	public	COHORT	Raymond_2016_antibiotics	50627:Raymond, FrÃ©dÃ©ric	intestine environment [ENVO:2100002]	2013-03-05	NA	NA	NA	SAMEA3182067	human-associated habitat [ENVO:00009003]	human-gut	9606	metagenome	46.8299	-71.254	city	NA	408170	human gut metagenome	NA	63	168	NA	NA	non-smoker	NA	NA	NA	NA	NA	NA	NA	NA	NA	NA	NA	NA	NA	NA	NA	NA	NA	NA	NA	NA	NA	NA	NA	NA	NA	NA	NA	NA	NA	NA	NA	NA	NA	NA	NA	NA	NA	NA	NA	NA	NA	NA	NA	NA	NA	NA	NA	NA	NA	NA	NA	NA	NA	NA	NA	NA	NA	NA	NA	NA	NA	NA	NA	NA	NA	NA	NA	NA	NA	NA	NA	Raymond_2016_antibiotics.P25C_0	Raymond_2016_antibiotics	fecal material [ENVO:00002003]	intestine environment [ENVO:2100002]	obsolete human-associated habitat [ENVO:00009003]	Human gut	human_samples	NA	NA	NA	NA	NA	NA
SAMEA3182068	88872337	Raymond_2016_antibiotics	NA	NA	NA	NA	NA	NA	NA	NA	NA	NA	NA	NA	NA	NA	NA	NA	NA	NA	Raymond_2016_antibiotics.P38C	Raymond_2016_antibiotics.P38C_0	feces [ENVO:00002003]	0	male	32	NA	Canada	public	COHORT	Raymond_2016_antibiotics	50627:Raymond, FrÃ©dÃ©ric	intestine environment [ENVO:2100002]	2013-11-18	NA	NA	NA	SAMEA3182068	human-associated habitat [ENVO:00009003]	human-gut	9606	metagenome	46.8299	-71.254	city	NA	408170	human gut metagenome	NA	73	173	NA	NA	non-smoker	NA	NA	NA	NA	NA	NA	NA	NA	NA	NA	NA	NA	NA	NA	NA	NA	NA	NA	NA	NA	NA	NA	NA	NA	NA	NA	NA	NA	NA	NA	NA	NA	NA	NA	NA	NA	NA	NA	NA	NA	NA	NA	NA	NA	NA	NA	NA	NA	NA	NA	NA	NA	NA	NA	NA	NA	NA	NA	NA	NA	NA	NA	NA	NA	NA	NA	NA	NA	NA	NA	NA	Raymond_2016_antibiotics.P38C_0	Raymond_2016_antibiotics	fecal material [ENVO:00002003]	intestine environment [ENVO:2100002]	obsolete human-associated habitat [ENVO:00009003]	Human gut	human_samples	NA	NA	NA	NA	NA	NA
SAMEA3182069	42863879	Raymond_2016_antibiotics	1545	U51152.1.1778_U|18S_rRNA|nucleus|strain_NIH:1295:1|Eukaryota|Stramenopiles|Opalozoa|Opalinata|Opalinata_X|Blastocystis-Group|Blastocystis|Blastocystis_sp.	1778	20.0986	1774	0.99775	Eukaryota_Stramenopiles_Opalozoa_Opalinata_Opalinata_X_Blastocystis-Group_Blastocystis;Blastocystis-Group_X	Blastocystis_sp.;Blastocystis_ratti;Blastocystis-Group_X_sp.;Blastocystis_hominis	Eukaryota;PR2db human-associated protists;PR2db human-associated protists	Raymond_2016_antibiotics	pr2	Symbiont	Commensal	Blastocystis	0	NA	Symbiont	NA	Raymond_2016_antibiotics.P1E	Raymond_2016_antibiotics.P1E_7	feces [ENVO:00002003]	7	male	29	NA	Canada	public	COHORT	Raymond_2016_antibiotics	50627:Raymond, FrÃ©dÃ©ric	intestine environment [ENVO:2100002]	2011-11-08	NA	NA	NA	SAMEA3182069	human-associated habitat [ENVO:00009003]	human-gut	9606	metagenome	46.8299	-71.254	city	antibiotics	408170	human gut metagenome	NA	80	190	NA	NA	non-smoker	NA	NA	NA	NA	NA	NA	NA	NA	NA	NA	NA	NA	NA	NA	NA	NA	0	NA	NA	NA	NA	NA	NA	NA	NA	NA	NA	NA	NA	NA	NA	NA	NA	NA	NA	NA	NA	NA	NA	NA	NA	NA	NA	NA	NA	NA	NA	NA	NA	Cefprozil	cefprozil	NA	NA	NA	NA	NA	NA	NA	NA	NA	NA	NA	NA	NA	NA	NA	NA	NA	NA	NA	NA	Raymond_2016_antibiotics.P1E_7	Raymond_2016_antibiotics	fecal material [ENVO:00002003]	intestine environment [ENVO:2100002]	obsolete human-associated habitat [ENVO:00009003]	Human gut	human_samples	NA	NA	NA	NA	NA	NA
SAMEA3182069	42863879	Raymond_2016_antibiotics	MTclstr_v1_2880	NC_011212.1	27719	7.3713	23695	0.8548	Eukaryota_Sar_Stramenopiles_Bigyra_Opalozoa_Opalinata_Blastocystidae_Blastocystis	Blastocystis sp.	Eukaryota;Protists;Other Protists	Raymond_2016_antibiotics	mt	Symbiont	Commensal	Blastocystis-cluster2880	0	NA	Symbiont	NA	Raymond_2016_antibiotics.P1E	Raymond_2016_antibiotics.P1E_7	feces [ENVO:00002003]	7	male	29	NA	Canada	public	COHORT	Raymond_2016_antibiotics	50627:Raymond, FrÃ©dÃ©ric	intestine environment [ENVO:2100002]	2011-11-08	NA	NA	NA	SAMEA3182069	human-associated habitat [ENVO:00009003]	human-gut	9606	metagenome	46.8299	-71.254	city	antibiotics	408170	human gut metagenome	NA	80	190	NA	NA	non-smoker	NA	NA	NA	NA	NA	NA	NA	NA	NA	NA	NA	NA	NA	NA	NA	NA	0	NA	NA	NA	NA	NA	NA	NA	NA	NA	NA	NA	NA	NA	NA	NA	NA	NA	NA	NA	NA	NA	NA	NA	NA	NA	NA	NA	NA	NA	NA	NA	NA	Cefprozil	cefprozil	NA	NA	NA	NA	NA	NA	NA	NA	NA	NA	NA	NA	NA	NA	NA	NA	NA	NA	NA	NA	Raymond_2016_antibiotics.P1E_7	Raymond_2016_antibiotics	fecal material [ENVO:00002003]	intestine environment [ENVO:2100002]	obsolete human-associated habitat [ENVO:00009003]	Human gut	human_samples	NA	NA	NA	NA	NA	NA
SAMEA3182070	44088172	Raymond_2016_antibiotics	NA	NA	NA	NA	NA	NA	NA	NA	NA	NA	NA	NA	NA	NA	NA	NA	NA	NA	Raymond_2016_antibiotics.P2E	Raymond_2016_antibiotics.P2E_7	feces [ENVO:00002003]	7	male	31	NA	Canada	public	COHORT	Raymond_2016_antibiotics	50627:Raymond, FrÃ©dÃ©ric	intestine environment [ENVO:2100002]	2011-11-22	NA	NA	NA	SAMEA3182070	human-associated habitat [ENVO:00009003]	human-gut	9606	metagenome	46.8299	-71.254	city	antibiotics	408170	human gut metagenome	NA	92	202	NA	NA	non-smoker	NA	NA	NA	NA	NA	NA	NA	NA	NA	NA	NA	NA	NA	NA	NA	NA	0	NA	NA	NA	NA	NA	NA	NA	NA	NA	NA	NA	NA	NA	NA	NA	NA	NA	NA	NA	NA	NA	NA	NA	NA	NA	NA	NA	NA	NA	NA	NA	NA	Cefprozil	cefprozil	NA	NA	NA	NA	NA	NA	NA	NA	NA	NA	NA	NA	NA	NA	NA	NA	NA	NA	NA	NA	Raymond_2016_antibiotics.P2E_7	Raymond_2016_antibiotics	fecal material [ENVO:00002003]	intestine environment [ENVO:2100002]	obsolete human-associated habitat [ENVO:00009003]	Human gut	human_samples	NA	NA	NA	NA	NA	NA
SAMEA3182071	57813946	Raymond_2016_antibiotics	NA	NA	NA	NA	NA	NA	NA	NA	NA	NA	NA	NA	NA	NA	NA	NA	NA	NA	Raymond_2016_antibiotics.P3E	Raymond_2016_antibiotics.P3E_7	feces [ENVO:00002003]	7	female	26	NA	Canada	public	COHORT	Raymond_2016_antibiotics	50627:Raymond, FrÃ©dÃ©ric	intestine environment [ENVO:2100002]	2011-12-06	NA	NA	NA	SAMEA3182071	human-associated habitat [ENVO:00009003]	human-gut	9606	metagenome	46.8299	-71.254	city	antibiotics	408170	human gut metagenome	NA	55	170	NA	NA	non-smoker	NA	NA	NA	NA	NA	NA	NA	NA	NA	NA	NA	NA	NA	NA	NA	NA	0	NA	NA	NA	NA	NA	NA	NA	NA	NA	NA	NA	NA	NA	NA	NA	NA	NA	NA	NA	NA	NA	NA	NA	NA	NA	NA	NA	NA	NA	NA	NA	NA	Cefprozil	cefprozil	NA	NA	NA	NA	NA	NA	NA	NA	NA	NA	NA	NA	NA	NA	NA	NA	NA	NA	NA	NA	Raymond_2016_antibiotics.P3E_7	Raymond_2016_antibiotics	fecal material [ENVO:00002003]	intestine environment [ENVO:2100002]	obsolete human-associated habitat [ENVO:00009003]	Human gut	human_samples	NA	NA	NA	NA	NA	NA
SAMEA3182072	87698849	Raymond_2016_antibiotics	NA	NA	NA	NA	NA	NA	NA	NA	NA	NA	NA	NA	NA	NA	NA	NA	NA	NA	Raymond_2016_antibiotics.P4E	Raymond_2016_antibiotics.P4E_7	feces [ENVO:00002003]	7	male	30	NA	Canada	public	COHORT	Raymond_2016_antibiotics	50627:Raymond, FrÃ©dÃ©ric	intestine environment [ENVO:2100002]	2012-01-30	NA	NA	NA	SAMEA3182072	human-associated habitat [ENVO:00009003]	human-gut	9606	metagenome	46.8299	-71.254	city	antibiotics	408170	human gut metagenome	NA	92	178	NA	NA	non-smoker	NA	NA	NA	NA	NA	NA	NA	NA	NA	NA	NA	NA	NA	NA	NA	NA	0	NA	NA	NA	NA	NA	NA	NA	NA	NA	NA	NA	NA	NA	NA	NA	NA	NA	NA	NA	NA	NA	NA	NA	NA	NA	NA	NA	NA	NA	NA	NA	NA	Cefprozil	cefprozil	NA	NA	NA	NA	NA	NA	NA	NA	NA	NA	NA	NA	NA	NA	NA	NA	NA	NA	NA	NA	Raymond_2016_antibiotics.P4E_7	Raymond_2016_antibiotics	fecal material [ENVO:00002003]	intestine environment [ENVO:2100002]	obsolete human-associated habitat [ENVO:00009003]	Human gut	human_samples	NA	NA	NA	NA	NA	NA
SAMEA3182073	57224158	Raymond_2016_antibiotics	NA	NA	NA	NA	NA	NA	NA	NA	NA	NA	NA	NA	NA	NA	NA	NA	NA	NA	Raymond_2016_antibiotics.P5E	Raymond_2016_antibiotics.P5E_7	feces [ENVO:00002003]	7	male	22	NA	Canada	public	COHORT	Raymond_2016_antibiotics	50627:Raymond, FrÃ©dÃ©ric	intestine environment [ENVO:2100002]	2012-02-15	NA	NA	NA	SAMEA3182073	human-associated habitat [ENVO:00009003]	human-gut	9606	metagenome	46.8299	-71.254	city	antibiotics	408170	human gut metagenome	NA	79.2	179	NA	NA	non-smoker	NA	NA	NA	NA	NA	NA	NA	NA	NA	NA	NA	NA	NA	NA	NA	NA	0	NA	NA	NA	NA	NA	NA	NA	NA	NA	NA	NA	NA	NA	NA	NA	NA	NA	NA	NA	NA	NA	NA	NA	NA	NA	NA	NA	NA	NA	NA	NA	NA	Cefprozil	cefprozil	NA	NA	NA	NA	NA	NA	NA	NA	NA	NA	NA	NA	NA	NA	NA	NA	NA	NA	NA	NA	Raymond_2016_antibiotics.P5E_7	Raymond_2016_antibiotics	fecal material [ENVO:00002003]	intestine environment [ENVO:2100002]	obsolete human-associated habitat [ENVO:00009003]	Human gut	human_samples	NA	NA	NA	NA	NA	NA
SAMEA3182074	61126061	Raymond_2016_antibiotics	NA	NA	NA	NA	NA	NA	NA	NA	NA	NA	NA	NA	NA	NA	NA	NA	NA	NA	Raymond_2016_antibiotics.P6C	Raymond_2016_antibiotics.P6C_7	feces [ENVO:00002003]	7	female	21	NA	Canada	public	COHORT	Raymond_2016_antibiotics	50627:Raymond, FrÃ©dÃ©ric	intestine environment [ENVO:2100002]	2012-02-22	NA	NA	NA	SAMEA3182074	human-associated habitat [ENVO:00009003]	human-gut	9606	metagenome	46.8299	-71.254	city	NA	408170	human gut metagenome	NA	62.3	162	NA	NA	non-smoker	NA	NA	NA	NA	NA	NA	NA	NA	NA	NA	NA	NA	NA	NA	NA	NA	NA	NA	NA	NA	NA	NA	NA	NA	NA	NA	NA	NA	NA	NA	NA	NA	NA	NA	NA	NA	NA	NA	NA	NA	NA	NA	NA	NA	NA	NA	NA	NA	NA	NA	NA	NA	NA	NA	NA	NA	NA	NA	NA	NA	NA	NA	NA	NA	NA	NA	NA	NA	NA	NA	NA	Raymond_2016_antibiotics.P6C_7	Raymond_2016_antibiotics	fecal material [ENVO:00002003]	intestine environment [ENVO:2100002]	obsolete human-associated habitat [ENVO:00009003]	Human gut	human_samples	NA	NA	NA	NA	NA	NA
SAMEA3182075	39642196	Raymond_2016_antibiotics	4400	AY730405.1.1661_U|18S_rRNA|nucleus||Eukaryota|Excavata|Metamonada|Tritrichomonadea|Tritrichomonadida|Dientamoebidae|Dientamoeba|Dientamoeba_fragilis	1661	9.10397	1587	0.955449	Eukaryota_Excavata_Metamonada_Tritrichomonadea_Tritrichomonadida_Dientamoebidae_Dientamoeba	Dientamoeba_fragilis	Eukaryota;PR2db human-associated protists;PR2db human-associated protists	Raymond_2016_antibiotics	pr2	Symbiont	Parasite	Dientamoeba	0	NA	Symbiont	NA	Raymond_2016_antibiotics.P7C	Raymond_2016_antibiotics.P7C_7	feces [ENVO:00002003]	7	female	23	NA	Canada	public	COHORT	Raymond_2016_antibiotics	50627:Raymond, FrÃ©dÃ©ric	intestine environment [ENVO:2100002]	2012-03-14	NA	NA	NA	SAMEA3182075	human-associated habitat [ENVO:00009003]	human-gut	9606	metagenome	46.8299	-71.254	city	NA	408170	human gut metagenome	NA	60	159	NA	NA	non-smoker	NA	NA	NA	NA	NA	NA	NA	NA	NA	NA	NA	NA	NA	NA	NA	NA	NA	NA	NA	NA	NA	NA	NA	NA	NA	NA	NA	NA	NA	NA	NA	NA	NA	NA	NA	NA	NA	NA	NA	NA	NA	NA	NA	NA	NA	NA	NA	NA	NA	NA	NA	NA	NA	NA	NA	NA	NA	NA	NA	NA	NA	NA	NA	NA	NA	NA	NA	NA	NA	NA	NA	Raymond_2016_antibiotics.P7C_7	Raymond_2016_antibiotics	fecal material [ENVO:00002003]	intestine environment [ENVO:2100002]	obsolete human-associated habitat [ENVO:00009003]	Human gut	human_samples	NA	NA	NA	NA	NA	NA
SAMEA3182075	39642196	Raymond_2016_antibiotics	MTclstr_v1_5953	NC_018042.1	28269	10.3751	20020	0.7082	Eukaryota_Sar_Stramenopiles_Bigyra_Opalozoa_Opalinata_Blastocystidae_Blastocystis	Blastocystis sp.	Eukaryota;Protists;Other Protists	Raymond_2016_antibiotics	mt	Symbiont	Commensal	Blastocystis-cluster5953	0	NA	Symbiont	NA	Raymond_2016_antibiotics.P7C	Raymond_2016_antibiotics.P7C_7	feces [ENVO:00002003]	7	female	23	NA	Canada	public	COHORT	Raymond_2016_antibiotics	50627:Raymond, FrÃ©dÃ©ric	intestine environment [ENVO:2100002]	2012-03-14	NA	NA	NA	SAMEA3182075	human-associated habitat [ENVO:00009003]	human-gut	9606	metagenome	46.8299	-71.254	city	NA	408170	human gut metagenome	NA	60	159	NA	NA	non-smoker	NA	NA	NA	NA	NA	NA	NA	NA	NA	NA	NA	NA	NA	NA	NA	NA	NA	NA	NA	NA	NA	NA	NA	NA	NA	NA	NA	NA	NA	NA	NA	NA	NA	NA	NA	NA	NA	NA	NA	NA	NA	NA	NA	NA	NA	NA	NA	NA	NA	NA	NA	NA	NA	NA	NA	NA	NA	NA	NA	NA	NA	NA	NA	NA	NA	NA	NA	NA	NA	NA	NA	Raymond_2016_antibiotics.P7C_7	Raymond_2016_antibiotics	fecal material [ENVO:00002003]	intestine environment [ENVO:2100002]	obsolete human-associated habitat [ENVO:00009003]	Human gut	human_samples	NA	NA	NA	NA	NA	NA
SAMEA3182075	39642196	Raymond_2016_antibiotics	632	JX132218.1.1755_U|18S_rRNA|nucleus|clone_CEss531|Eukaryota|Stramenopiles|Opalozoa|Opalinata|Opalinata_X|Blastocystis-Group|Blastocystis|Blastocystis_sp.	1755	24.9738	1715	0.977208	Eukaryota_Stramenopiles_Opalozoa_Opalinata_Opalinata_X_Blastocystis-Group_Blastocystis	Blastocystis_sp.;Blastocystis_hominis	Eukaryota;PR2db human-associated protists;PR2db human-associated protists	Raymond_2016_antibiotics	pr2	Symbiont	Commensal	Blastocystis	0	NA	Symbiont	NA	Raymond_2016_antibiotics.P7C	Raymond_2016_antibiotics.P7C_7	feces [ENVO:00002003]	7	female	23	NA	Canada	public	COHORT	Raymond_2016_antibiotics	50627:Raymond, FrÃ©dÃ©ric	intestine environment [ENVO:2100002]	2012-03-14	NA	NA	NA	SAMEA3182075	human-associated habitat [ENVO:00009003]	human-gut	9606	metagenome	46.8299	-71.254	city	NA	408170	human gut metagenome	NA	60	159	NA	NA	non-smoker	NA	NA	NA	NA	NA	NA	NA	NA	NA	NA	NA	NA	NA	NA	NA	NA	NA	NA	NA	NA	NA	NA	NA	NA	NA	NA	NA	NA	NA	NA	NA	NA	NA	NA	NA	NA	NA	NA	NA	NA	NA	NA	NA	NA	NA	NA	NA	NA	NA	NA	NA	NA	NA	NA	NA	NA	NA	NA	NA	NA	NA	NA	NA	NA	NA	NA	NA	NA	NA	NA	NA	Raymond_2016_antibiotics.P7C_7	Raymond_2016_antibiotics	fecal material [ENVO:00002003]	intestine environment [ENVO:2100002]	obsolete human-associated habitat [ENVO:00009003]	Human gut	human_samples	NA	NA	NA	NA	NA	NA
SAMEA3182076	103425755	Raymond_2016_antibiotics	NA	NA	NA	NA	NA	NA	NA	NA	NA	NA	NA	NA	NA	NA	NA	NA	NA	NA	Raymond_2016_antibiotics.P8C	Raymond_2016_antibiotics.P8C_7	feces [ENVO:00002003]	7	male	26	NA	Canada	public	COHORT	Raymond_2016_antibiotics	50627:Raymond, FrÃ©dÃ©ric	intestine environment [ENVO:2100002]	2012-03-28	NA	NA	NA	SAMEA3182076	human-associated habitat [ENVO:00009003]	human-gut	9606	metagenome	46.8299	-71.254	city	NA	408170	human gut metagenome	NA	73.5	190	NA	NA	non-smoker	NA	NA	NA	NA	NA	NA	NA	NA	NA	NA	NA	NA	NA	NA	NA	NA	NA	NA	NA	NA	NA	NA	NA	NA	NA	NA	NA	NA	NA	NA	NA	NA	NA	NA	NA	NA	NA	NA	NA	NA	NA	NA	NA	NA	NA	NA	NA	NA	NA	NA	NA	NA	NA	NA	NA	NA	NA	NA	NA	NA	NA	NA	NA	NA	NA	NA	NA	NA	NA	NA	NA	Raymond_2016_antibiotics.P8C_7	Raymond_2016_antibiotics	fecal material [ENVO:00002003]	intestine environment [ENVO:2100002]	obsolete human-associated habitat [ENVO:00009003]	Human gut	human_samples	NA	NA	NA	NA	NA	NA
SAMEA3182077	23729774	Raymond_2016_antibiotics	NA	NA	NA	NA	NA	NA	NA	NA	NA	NA	NA	NA	NA	NA	NA	NA	NA	NA	Raymond_2016_antibiotics.P9E	Raymond_2016_antibiotics.P9E_7	feces [ENVO:00002003]	7	male	25	NA	Canada	public	COHORT	Raymond_2016_antibiotics	50627:Raymond, FrÃ©dÃ©ric	intestine environment [ENVO:2100002]	2012-11-06	NA	NA	NA	SAMEA3182077	human-associated habitat [ENVO:00009003]	human-gut	9606	metagenome	46.8299	-71.254	city	antibiotics	408170	human gut metagenome	NA	69.4	169	NA	NA	non-smoker	NA	NA	NA	NA	NA	NA	NA	NA	NA	NA	NA	NA	NA	NA	NA	NA	0	NA	NA	NA	NA	NA	NA	NA	NA	NA	NA	NA	NA	NA	NA	NA	NA	NA	NA	NA	NA	NA	NA	NA	NA	NA	NA	NA	NA	NA	NA	NA	NA	Cefprozil	cefprozil	NA	NA	NA	NA	NA	NA	NA	NA	NA	NA	NA	NA	NA	NA	NA	NA	NA	NA	NA	NA	Raymond_2016_antibiotics.P9E_7	Raymond_2016_antibiotics	fecal material [ENVO:00002003]	intestine environment [ENVO:2100002]	obsolete human-associated habitat [ENVO:00009003]	Human gut	human_samples	NA	NA	NA	NA	NA	NA
SAMEA3182078	27016760	Raymond_2016_antibiotics	NA	NA	NA	NA	NA	NA	NA	NA	NA	NA	NA	NA	NA	NA	NA	NA	NA	NA	Raymond_2016_antibiotics.P10E	Raymond_2016_antibiotics.P10E_7	feces [ENVO:00002003]	7	female	22	NA	Canada	public	COHORT	Raymond_2016_antibiotics	50627:Raymond, FrÃ©dÃ©ric	intestine environment [ENVO:2100002]	2012-11-20	NA	NA	NA	SAMEA3182078	human-associated habitat [ENVO:00009003]	human-gut	9606	metagenome	46.8299	-71.254	city	antibiotics	408170	human gut metagenome	NA	62.2	161	NA	NA	non-smoker	NA	NA	NA	NA	NA	NA	NA	NA	NA	NA	NA	NA	NA	NA	NA	NA	0	NA	NA	NA	NA	NA	NA	NA	NA	NA	NA	NA	NA	NA	NA	NA	NA	NA	NA	NA	NA	NA	NA	NA	NA	NA	NA	NA	NA	NA	NA	NA	NA	Cefprozil	cefprozil	NA	NA	NA	NA	NA	NA	NA	NA	NA	NA	NA	NA	NA	NA	NA	NA	NA	NA	NA	NA	Raymond_2016_antibiotics.P10E_7	Raymond_2016_antibiotics	fecal material [ENVO:00002003]	intestine environment [ENVO:2100002]	obsolete human-associated habitat [ENVO:00009003]	Human gut	human_samples	NA	NA	NA	NA	NA	NA
SAMEA3182079	39395148	Raymond_2016_antibiotics	NA	NA	NA	NA	NA	NA	NA	NA	NA	NA	NA	NA	NA	NA	NA	NA	NA	NA	Raymond_2016_antibiotics.P11E	Raymond_2016_antibiotics.P11E_7	feces [ENVO:00002003]	7	male	23	NA	Canada	public	COHORT	Raymond_2016_antibiotics	50627:Raymond, FrÃ©dÃ©ric	intestine environment [ENVO:2100002]	2012-11-20	NA	NA	NA	SAMEA3182079	human-associated habitat [ENVO:00009003]	human-gut	9606	metagenome	46.8299	-71.254	city	antibiotics	408170	human gut metagenome	NA	70.2	175	NA	NA	non-smoker	NA	NA	NA	NA	NA	NA	NA	NA	NA	NA	NA	NA	NA	NA	NA	NA	0	NA	NA	NA	NA	NA	NA	NA	NA	NA	NA	NA	NA	NA	NA	NA	NA	NA	NA	NA	NA	NA	NA	NA	NA	NA	NA	NA	NA	NA	NA	NA	NA	Cefprozil	cefprozil	NA	NA	NA	NA	NA	NA	NA	NA	NA	NA	NA	NA	NA	NA	NA	NA	NA	NA	NA	NA	Raymond_2016_antibiotics.P11E_7	Raymond_2016_antibiotics	fecal material [ENVO:00002003]	intestine environment [ENVO:2100002]	obsolete human-associated habitat [ENVO:00009003]	Human gut	human_samples	NA	NA	NA	NA	NA	NA
SAMEA3182080	29301908	Raymond_2016_antibiotics	NA	NA	NA	NA	NA	NA	NA	NA	NA	NA	NA	NA	NA	NA	NA	NA	NA	NA	Raymond_2016_antibiotics.P12E	Raymond_2016_antibiotics.P12E_7	feces [ENVO:00002003]	7	female	23	NA	Canada	public	COHORT	Raymond_2016_antibiotics	50627:Raymond, FrÃ©dÃ©ric	intestine environment [ENVO:2100002]	2012-11-08	NA	NA	NA	SAMEA3182080	human-associated habitat [ENVO:00009003]	human-gut	9606	metagenome	46.8299	-71.254	city	antibiotics	408170	human gut metagenome	NA	65	163	NA	NA	non-smoker	NA	NA	NA	NA	NA	NA	NA	NA	NA	NA	NA	NA	NA	NA	NA	NA	0	NA	NA	NA	NA	NA	NA	NA	NA	NA	NA	NA	NA	NA	NA	NA	NA	NA	NA	NA	NA	NA	NA	NA	NA	NA	NA	NA	NA	NA	NA	NA	NA	Cefprozil	cefprozil	NA	NA	NA	NA	NA	NA	NA	NA	NA	NA	NA	NA	NA	NA	NA	NA	NA	NA	NA	NA	Raymond_2016_antibiotics.P12E_7	Raymond_2016_antibiotics	fecal material [ENVO:00002003]	intestine environment [ENVO:2100002]	obsolete human-associated habitat [ENVO:00009003]	Human gut	human_samples	NA	NA	NA	NA	NA	NA
SAMEA3182081	44804022	Raymond_2016_antibiotics	NA	NA	NA	NA	NA	NA	NA	NA	NA	NA	NA	NA	NA	NA	NA	NA	NA	NA	Raymond_2016_antibiotics.P13E	Raymond_2016_antibiotics.P13E_7	feces [ENVO:00002003]	7	female	21	NA	Canada	public	COHORT	Raymond_2016_antibiotics	50627:Raymond, FrÃ©dÃ©ric	intestine environment [ENVO:2100002]	2012-12-04	NA	NA	NA	SAMEA3182081	human-associated habitat [ENVO:00009003]	human-gut	9606	metagenome	46.8299	-71.254	city	antibiotics	408170	human gut metagenome	NA	83	167	NA	NA	non-smoker	NA	NA	NA	NA	NA	NA	NA	NA	NA	NA	NA	NA	NA	NA	NA	NA	0	NA	NA	NA	NA	NA	NA	NA	NA	NA	NA	NA	NA	NA	NA	NA	NA	NA	NA	NA	NA	NA	NA	NA	NA	NA	NA	NA	NA	NA	NA	NA	NA	Cefprozil	cefprozil	NA	NA	NA	NA	NA	NA	NA	NA	NA	NA	NA	NA	NA	NA	NA	NA	NA	NA	NA	NA	Raymond_2016_antibiotics.P13E_7	Raymond_2016_antibiotics	fecal material [ENVO:00002003]	intestine environment [ENVO:2100002]	obsolete human-associated habitat [ENVO:00009003]	Human gut	human_samples	NA	NA	NA	NA	NA	NA
SAMEA3182082	80083454	Raymond_2016_antibiotics	MTclstr_v1_5266	NC_011213.1	28382	2.2497	9869	0.3477	Eukaryota_Sar_Stramenopiles_Bigyra_Opalozoa_Opalinata_Blastocystidae_Blastocystis	Blastocystis sp.	Eukaryota;Protists;Other Protists	Raymond_2016_antibiotics	mt	Symbiont	Commensal	Blastocystis-cluster5266	0	NA	Symbiont	NA	Raymond_2016_antibiotics.P14E	Raymond_2016_antibiotics.P14E_7	feces [ENVO:00002003]	7	male	22	NA	Canada	public	COHORT	Raymond_2016_antibiotics	50627:Raymond, FrÃ©dÃ©ric	intestine environment [ENVO:2100002]	2012-12-04	NA	NA	NA	SAMEA3182082	human-associated habitat [ENVO:00009003]	human-gut	9606	metagenome	46.8299	-71.254	city	antibiotics	408170	human gut metagenome	NA	89.3	176	NA	NA	non-smoker	NA	NA	NA	NA	NA	NA	NA	NA	NA	NA	NA	NA	NA	NA	NA	NA	0	NA	NA	NA	NA	NA	NA	NA	NA	NA	NA	NA	NA	NA	NA	NA	NA	NA	NA	NA	NA	NA	NA	NA	NA	NA	NA	NA	NA	NA	NA	NA	NA	Cefprozil	cefprozil	NA	NA	NA	NA	NA	NA	NA	NA	NA	NA	NA	NA	NA	NA	NA	NA	NA	NA	NA	NA	Raymond_2016_antibiotics.P14E_7	Raymond_2016_antibiotics	fecal material [ENVO:00002003]	intestine environment [ENVO:2100002]	obsolete human-associated habitat [ENVO:00009003]	Human gut	human_samples	NA	NA	NA	NA	NA	NA
SAMEA3182082	80083454	Raymond_2016_antibiotics	19603	AF149916.1.2589_U|18S_rRNA|nucleus|strain_NIH:0591:1|Eukaryota|Amoebozoa|Conosa|Archamoebea|Mastigamoebida|Endolimacidae|Endolimax|Endolimax_nana	2589	3.65134	2392	0.923909	Eukaryota_Amoebozoa_Conosa_Archamoebea_Mastigamoebida_Endolimacidae_Endolimax	Endolimax_nana	Eukaryota;PR2db human-associated protists;PR2db human-associated protists	Raymond_2016_antibiotics	pr2	Symbiont	Parasite	Endolimax	0	NA	Symbiont	NA	Raymond_2016_antibiotics.P14E	Raymond_2016_antibiotics.P14E_7	feces [ENVO:00002003]	7	male	22	NA	Canada	public	COHORT	Raymond_2016_antibiotics	50627:Raymond, FrÃ©dÃ©ric	intestine environment [ENVO:2100002]	2012-12-04	NA	NA	NA	SAMEA3182082	human-associated habitat [ENVO:00009003]	human-gut	9606	metagenome	46.8299	-71.254	city	antibiotics	408170	human gut metagenome	NA	89.3	176	NA	NA	non-smoker	NA	NA	NA	NA	NA	NA	NA	NA	NA	NA	NA	NA	NA	NA	NA	NA	0	NA	NA	NA	NA	NA	NA	NA	NA	NA	NA	NA	NA	NA	NA	NA	NA	NA	NA	NA	NA	NA	NA	NA	NA	NA	NA	NA	NA	NA	NA	NA	NA	Cefprozil	cefprozil	NA	NA	NA	NA	NA	NA	NA	NA	NA	NA	NA	NA	NA	NA	NA	NA	NA	NA	NA	NA	Raymond_2016_antibiotics.P14E_7	Raymond_2016_antibiotics	fecal material [ENVO:00002003]	intestine environment [ENVO:2100002]	obsolete human-associated habitat [ENVO:00009003]	Human gut	human_samples	NA	NA	NA	NA	NA	NA
SAMEA3182082	80083454	Raymond_2016_antibiotics	261	AY618266.1.1781_U|18S_rRNA|nucleus||Eukaryota|Stramenopiles|Opalozoa|Opalinata|Opalinata_X|Blastocystis-Group|Blastocystis|Blastocystis_hominis	1781	6.70177	1529	0.858506	Eukaryota_Stramenopiles_Opalozoa_Opalinata_Opalinata_X_Blastocystis-Group_Blastocystis	Blastocystis_hominis;Blastocystis_sp.	Eukaryota;PR2db human-associated protists;PR2db human-associated protists	Raymond_2016_antibiotics	pr2	Symbiont	Commensal	Blastocystis	0	NA	Symbiont	NA	Raymond_2016_antibiotics.P14E	Raymond_2016_antibiotics.P14E_7	feces [ENVO:00002003]	7	male	22	NA	Canada	public	COHORT	Raymond_2016_antibiotics	50627:Raymond, FrÃ©dÃ©ric	intestine environment [ENVO:2100002]	2012-12-04	NA	NA	NA	SAMEA3182082	human-associated habitat [ENVO:00009003]	human-gut	9606	metagenome	46.8299	-71.254	city	antibiotics	408170	human gut metagenome	NA	89.3	176	NA	NA	non-smoker	NA	NA	NA	NA	NA	NA	NA	NA	NA	NA	NA	NA	NA	NA	NA	NA	0	NA	NA	NA	NA	NA	NA	NA	NA	NA	NA	NA	NA	NA	NA	NA	NA	NA	NA	NA	NA	NA	NA	NA	NA	NA	NA	NA	NA	NA	NA	NA	NA	Cefprozil	cefprozil	NA	NA	NA	NA	NA	NA	NA	NA	NA	NA	NA	NA	NA	NA	NA	NA	NA	NA	NA	NA	Raymond_2016_antibiotics.P14E_7	Raymond_2016_antibiotics	fecal material [ENVO:00002003]	intestine environment [ENVO:2100002]	obsolete human-associated habitat [ENVO:00009003]	Human gut	human_samples	NA	NA	NA	NA	NA	NA
SAMEA3182083	52793040	Raymond_2016_antibiotics	NA	NA	NA	NA	NA	NA	NA	NA	NA	NA	NA	NA	NA	NA	NA	NA	NA	NA	Raymond_2016_antibiotics.P15E	Raymond_2016_antibiotics.P15E_7	feces [ENVO:00002003]	7	female	24	NA	Canada	public	COHORT	Raymond_2016_antibiotics	50627:Raymond, FrÃ©dÃ©ric	intestine environment [ENVO:2100002]	2012-12-04	NA	NA	NA	SAMEA3182083	human-associated habitat [ENVO:00009003]	human-gut	9606	metagenome	46.8299	-71.254	city	antibiotics	408170	human gut metagenome	NA	68.5	161	NA	NA	non-smoker	NA	NA	NA	NA	NA	NA	NA	NA	NA	NA	NA	NA	NA	NA	NA	NA	0	NA	NA	NA	NA	NA	NA	NA	NA	NA	NA	NA	NA	NA	NA	NA	NA	NA	NA	NA	NA	NA	NA	NA	NA	NA	NA	NA	NA	NA	NA	NA	NA	Cefprozil	cefprozil	NA	NA	NA	NA	NA	NA	NA	NA	NA	NA	NA	NA	NA	NA	NA	NA	NA	NA	NA	NA	Raymond_2016_antibiotics.P15E_7	Raymond_2016_antibiotics	fecal material [ENVO:00002003]	intestine environment [ENVO:2100002]	obsolete human-associated habitat [ENVO:00009003]	Human gut	human_samples	NA	NA	NA	NA	NA	NA
SAMEA3182084	17236117	Raymond_2016_antibiotics	NA	NA	NA	NA	NA	NA	NA	NA	NA	NA	NA	NA	NA	NA	NA	NA	NA	NA	Raymond_2016_antibiotics.P17E	Raymond_2016_antibiotics.P17E_7	feces [ENVO:00002003]	7	male	26	NA	Canada	public	COHORT	Raymond_2016_antibiotics	50627:Raymond, FrÃ©dÃ©ric	intestine environment [ENVO:2100002]	2013-01-22	NA	NA	NA	SAMEA3182084	human-associated habitat [ENVO:00009003]	human-gut	9606	metagenome	46.8299	-71.254	city	antibiotics	408170	human gut metagenome	NA	75.9	180	NA	NA	non-smoker	NA	NA	NA	NA	NA	NA	NA	NA	NA	NA	NA	NA	NA	NA	NA	NA	0	NA	NA	NA	NA	NA	NA	NA	NA	NA	NA	NA	NA	NA	NA	NA	NA	NA	NA	NA	NA	NA	NA	NA	NA	NA	NA	NA	NA	NA	NA	NA	NA	Cefprozil	cefprozil	NA	NA	NA	NA	NA	NA	NA	NA	NA	NA	NA	NA	NA	NA	NA	NA	NA	NA	NA	NA	Raymond_2016_antibiotics.P17E_7	Raymond_2016_antibiotics	fecal material [ENVO:00002003]	intestine environment [ENVO:2100002]	obsolete human-associated habitat [ENVO:00009003]	Human gut	human_samples	NA	NA	NA	NA	NA	NA
SAMEA3182085	115591290	Raymond_2016_antibiotics	MTclstr_v1_4324	NC_012706.1	16339	1.2324	2474	0.1514	Eukaryota_Metazoa_Chordata_Craniata_Vertebrata_Euteleostomi_Mammalia_Eutheria_Laurasiatheria_Artiodactyla_Ruminantia_Pecora_Bovidae_Bovinae_Bos	Bos primigenius;Bos taurus;Bos indicus;Bos grunniens;Bos javanicus	Eukaryota;Animals;Mammals	Raymond_2016_antibiotics	mt	Food	Animal/mammal	Cow	0	Farmed	Meat/dairy	NA	Raymond_2016_antibiotics.P18E	Raymond_2016_antibiotics.P18E_7	feces [ENVO:00002003]	7	female	23	NA	Canada	public	COHORT	Raymond_2016_antibiotics	50627:Raymond, FrÃ©dÃ©ric	intestine environment [ENVO:2100002]	2013-01-21	NA	NA	NA	SAMEA3182085	human-associated habitat [ENVO:00009003]	human-gut	9606	metagenome	46.8299	-71.254	city	antibiotics	408170	human gut metagenome	NA	67.1	166	NA	NA	non-smoker	NA	NA	NA	NA	NA	NA	NA	NA	NA	NA	NA	NA	NA	NA	NA	NA	0	NA	NA	NA	NA	NA	NA	NA	NA	NA	NA	NA	NA	NA	NA	NA	NA	NA	NA	NA	NA	NA	NA	NA	NA	NA	NA	NA	NA	NA	NA	NA	NA	Cefprozil	cefprozil	NA	NA	NA	NA	NA	NA	NA	NA	NA	NA	NA	NA	NA	NA	NA	NA	NA	NA	NA	NA	Raymond_2016_antibiotics.P18E_7	Raymond_2016_antibiotics	fecal material [ENVO:00002003]	intestine environment [ENVO:2100002]	obsolete human-associated habitat [ENVO:00009003]	Human gut	human_samples	NA	NA	NA	NA	NA	NA
SAMEA3182086	53959638	Raymond_2016_antibiotics	1545	U51152.1.1778_U|18S_rRNA|nucleus|strain_NIH:1295:1|Eukaryota|Stramenopiles|Opalozoa|Opalinata|Opalinata_X|Blastocystis-Group|Blastocystis|Blastocystis_sp.	1778	23.4887	1774	0.99775	Eukaryota_Stramenopiles_Opalozoa_Opalinata_Opalinata_X_Blastocystis-Group_Blastocystis;Blastocystis-Group_X	Blastocystis_sp.;Blastocystis_ratti;Blastocystis-Group_X_sp.;Blastocystis_hominis	Eukaryota;PR2db human-associated protists;PR2db human-associated protists	Raymond_2016_antibiotics	pr2	Symbiont	Commensal	Blastocystis	0	NA	Symbiont	NA	Raymond_2016_antibiotics.P19E	Raymond_2016_antibiotics.P19E_7	feces [ENVO:00002003]	7	male	25	NA	Canada	public	COHORT	Raymond_2016_antibiotics	50627:Raymond, FrÃ©dÃ©ric	intestine environment [ENVO:2100002]	2013-01-21	NA	NA	NA	SAMEA3182086	human-associated habitat [ENVO:00009003]	human-gut	9606	metagenome	46.8299	-71.254	city	antibiotics	408170	human gut metagenome	NA	74.5	174	NA	NA	non-smoker	NA	NA	NA	NA	NA	NA	NA	NA	NA	NA	NA	NA	NA	NA	NA	NA	0	NA	NA	NA	NA	NA	NA	NA	NA	NA	NA	NA	NA	NA	NA	NA	NA	NA	NA	NA	NA	NA	NA	NA	NA	NA	NA	NA	NA	NA	NA	NA	NA	Cefprozil	cefprozil	NA	NA	NA	NA	NA	NA	NA	NA	NA	NA	NA	NA	NA	NA	NA	NA	NA	NA	NA	NA	Raymond_2016_antibiotics.P19E_7	Raymond_2016_antibiotics	fecal material [ENVO:00002003]	intestine environment [ENVO:2100002]	obsolete human-associated habitat [ENVO:00009003]	Human gut	human_samples	NA	NA	NA	NA	NA	NA
SAMEA3182086	53959638	Raymond_2016_antibiotics	MTclstr_v1_2880	NC_011212.1	27719	2.3476	9959	0.3593	Eukaryota_Sar_Stramenopiles_Bigyra_Opalozoa_Opalinata_Blastocystidae_Blastocystis	Blastocystis sp.	Eukaryota;Protists;Other Protists	Raymond_2016_antibiotics	mt	Symbiont	Commensal	Blastocystis-cluster2880	0	NA	Symbiont	NA	Raymond_2016_antibiotics.P19E	Raymond_2016_antibiotics.P19E_7	feces [ENVO:00002003]	7	male	25	NA	Canada	public	COHORT	Raymond_2016_antibiotics	50627:Raymond, FrÃ©dÃ©ric	intestine environment [ENVO:2100002]	2013-01-21	NA	NA	NA	SAMEA3182086	human-associated habitat [ENVO:00009003]	human-gut	9606	metagenome	46.8299	-71.254	city	antibiotics	408170	human gut metagenome	NA	74.5	174	NA	NA	non-smoker	NA	NA	NA	NA	NA	NA	NA	NA	NA	NA	NA	NA	NA	NA	NA	NA	0	NA	NA	NA	NA	NA	NA	NA	NA	NA	NA	NA	NA	NA	NA	NA	NA	NA	NA	NA	NA	NA	NA	NA	NA	NA	NA	NA	NA	NA	NA	NA	NA	Cefprozil	cefprozil	NA	NA	NA	NA	NA	NA	NA	NA	NA	NA	NA	NA	NA	NA	NA	NA	NA	NA	NA	NA	Raymond_2016_antibiotics.P19E_7	Raymond_2016_antibiotics	fecal material [ENVO:00002003]	intestine environment [ENVO:2100002]	obsolete human-associated habitat [ENVO:00009003]	Human gut	human_samples	NA	NA	NA	NA	NA	NA
SAMEA3182087	37363588	Raymond_2016_antibiotics	NA	NA	NA	NA	NA	NA	NA	NA	NA	NA	NA	NA	NA	NA	NA	NA	NA	NA	Raymond_2016_antibiotics.P20E	Raymond_2016_antibiotics.P20E_7	feces [ENVO:00002003]	7	female	22	NA	Canada	public	COHORT	Raymond_2016_antibiotics	50627:Raymond, FrÃ©dÃ©ric	intestine environment [ENVO:2100002]	2013-02-05	NA	NA	NA	SAMEA3182087	human-associated habitat [ENVO:00009003]	human-gut	9606	metagenome	46.8299	-71.254	city	antibiotics	408170	human gut metagenome	NA	60	161	NA	NA	non-smoker	NA	NA	NA	NA	NA	NA	NA	NA	NA	NA	NA	NA	NA	NA	NA	NA	0	NA	NA	NA	NA	NA	NA	NA	NA	NA	NA	NA	NA	NA	NA	NA	NA	NA	NA	NA	NA	NA	NA	NA	NA	NA	NA	NA	NA	NA	NA	NA	NA	Cefprozil	cefprozil	NA	NA	NA	NA	NA	NA	NA	NA	NA	NA	NA	NA	NA	NA	NA	NA	NA	NA	NA	NA	Raymond_2016_antibiotics.P20E_7	Raymond_2016_antibiotics	fecal material [ENVO:00002003]	intestine environment [ENVO:2100002]	obsolete human-associated habitat [ENVO:00009003]	Human gut	human_samples	NA	NA	NA	NA	NA	NA
SAMEA3182088	67006462	Raymond_2016_antibiotics	NA	NA	NA	NA	NA	NA	NA	NA	NA	NA	NA	NA	NA	NA	NA	NA	NA	NA	Raymond_2016_antibiotics.P21E	Raymond_2016_antibiotics.P21E_7	feces [ENVO:00002003]	7	female	31	NA	Canada	public	COHORT	Raymond_2016_antibiotics	50627:Raymond, FrÃ©dÃ©ric	intestine environment [ENVO:2100002]	2013-02-05	NA	NA	NA	SAMEA3182088	human-associated habitat [ENVO:00009003]	human-gut	9606	metagenome	46.8299	-71.254	city	antibiotics	408170	human gut metagenome	NA	61	165	NA	NA	non-smoker	NA	NA	NA	NA	NA	NA	NA	NA	NA	NA	NA	NA	NA	NA	NA	NA	0	NA	NA	NA	NA	NA	NA	NA	NA	NA	NA	NA	NA	NA	NA	NA	NA	NA	NA	NA	NA	NA	NA	NA	NA	NA	NA	NA	NA	NA	NA	NA	NA	Cefprozil	cefprozil	NA	NA	NA	NA	NA	NA	NA	NA	NA	NA	NA	NA	NA	NA	NA	NA	NA	NA	NA	NA	Raymond_2016_antibiotics.P21E_7	Raymond_2016_antibiotics	fecal material [ENVO:00002003]	intestine environment [ENVO:2100002]	obsolete human-associated habitat [ENVO:00009003]	Human gut	human_samples	NA	NA	NA	NA	NA	NA
SAMEA3182089	61972436	Raymond_2016_antibiotics	NA	NA	NA	NA	NA	NA	NA	NA	NA	NA	NA	NA	NA	NA	NA	NA	NA	NA	Raymond_2016_antibiotics.P22E	Raymond_2016_antibiotics.P22E_7	feces [ENVO:00002003]	7	female	35	NA	Canada	public	COHORT	Raymond_2016_antibiotics	50627:Raymond, FrÃ©dÃ©ric	intestine environment [ENVO:2100002]	2013-02-04	NA	NA	NA	SAMEA3182089	human-associated habitat [ENVO:00009003]	human-gut	9606	metagenome	46.8299	-71.254	city	antibiotics	408170	human gut metagenome	NA	57	150	NA	NA	non-smoker	NA	NA	NA	NA	NA	NA	NA	NA	NA	NA	NA	NA	NA	NA	NA	NA	0	NA	NA	NA	NA	NA	NA	NA	NA	NA	NA	NA	NA	NA	NA	NA	NA	NA	NA	NA	NA	NA	NA	NA	NA	NA	NA	NA	NA	NA	NA	NA	NA	Cefprozil	cefprozil	NA	NA	NA	NA	NA	NA	NA	NA	NA	NA	NA	NA	NA	NA	NA	NA	NA	NA	NA	NA	Raymond_2016_antibiotics.P22E_7	Raymond_2016_antibiotics	fecal material [ENVO:00002003]	intestine environment [ENVO:2100002]	obsolete human-associated habitat [ENVO:00009003]	Human gut	human_samples	NA	NA	NA	NA	NA	NA
SAMEA3182090	51709078	Raymond_2016_antibiotics	NA	NA	NA	NA	NA	NA	NA	NA	NA	NA	NA	NA	NA	NA	NA	NA	NA	NA	Raymond_2016_antibiotics.P23C	Raymond_2016_antibiotics.P23C_7	feces [ENVO:00002003]	7	female	24	NA	Canada	public	COHORT	Raymond_2016_antibiotics	50627:Raymond, FrÃ©dÃ©ric	intestine environment [ENVO:2100002]	2013-03-12	NA	NA	NA	SAMEA3182090	human-associated habitat [ENVO:00009003]	human-gut	9606	metagenome	46.8299	-71.254	city	NA	408170	human gut metagenome	NA	49.8	161	NA	NA	non-smoker	NA	NA	NA	NA	NA	NA	NA	NA	NA	NA	NA	NA	NA	NA	NA	NA	NA	NA	NA	NA	NA	NA	NA	NA	NA	NA	NA	NA	NA	NA	NA	NA	NA	NA	NA	NA	NA	NA	NA	NA	NA	NA	NA	NA	NA	NA	NA	NA	NA	NA	NA	NA	NA	NA	NA	NA	NA	NA	NA	NA	NA	NA	NA	NA	NA	NA	NA	NA	NA	NA	NA	Raymond_2016_antibiotics.P23C_7	Raymond_2016_antibiotics	fecal material [ENVO:00002003]	intestine environment [ENVO:2100002]	obsolete human-associated habitat [ENVO:00009003]	Human gut	human_samples	NA	NA	NA	NA	NA	NA
SAMEA3182091	58706496	Raymond_2016_antibiotics	NA	NA	NA	NA	NA	NA	NA	NA	NA	NA	NA	NA	NA	NA	NA	NA	NA	NA	Raymond_2016_antibiotics.P25C	Raymond_2016_antibiotics.P25C_7	feces [ENVO:00002003]	7	female	23	NA	Canada	public	COHORT	Raymond_2016_antibiotics	50627:Raymond, FrÃ©dÃ©ric	intestine environment [ENVO:2100002]	2013-03-11	NA	NA	NA	SAMEA3182091	human-associated habitat [ENVO:00009003]	human-gut	9606	metagenome	46.8299	-71.254	city	NA	408170	human gut metagenome	NA	63	168	NA	NA	non-smoker	NA	NA	NA	NA	NA	NA	NA	NA	NA	NA	NA	NA	NA	NA	NA	NA	NA	NA	NA	NA	NA	NA	NA	NA	NA	NA	NA	NA	NA	NA	NA	NA	NA	NA	NA	NA	NA	NA	NA	NA	NA	NA	NA	NA	NA	NA	NA	NA	NA	NA	NA	NA	NA	NA	NA	NA	NA	NA	NA	NA	NA	NA	NA	NA	NA	NA	NA	NA	NA	NA	NA	Raymond_2016_antibiotics.P25C_7	Raymond_2016_antibiotics	fecal material [ENVO:00002003]	intestine environment [ENVO:2100002]	obsolete human-associated habitat [ENVO:00009003]	Human gut	human_samples	NA	NA	NA	NA	NA	NA
SAMEA3182092	71601933	Raymond_2016_antibiotics	NA	NA	NA	NA	NA	NA	NA	NA	NA	NA	NA	NA	NA	NA	NA	NA	NA	NA	Raymond_2016_antibiotics.P38C	Raymond_2016_antibiotics.P38C_7	feces [ENVO:00002003]	7	male	32	NA	Canada	public	COHORT	Raymond_2016_antibiotics	50627:Raymond, FrÃ©dÃ©ric	intestine environment [ENVO:2100002]	2013-11-25	NA	NA	NA	SAMEA3182092	human-associated habitat [ENVO:00009003]	human-gut	9606	metagenome	46.8299	-71.254	city	NA	408170	human gut metagenome	NA	73	173	NA	NA	non-smoker	NA	NA	NA	NA	NA	NA	NA	NA	NA	NA	NA	NA	NA	NA	NA	NA	NA	NA	NA	NA	NA	NA	NA	NA	NA	NA	NA	NA	NA	NA	NA	NA	NA	NA	NA	NA	NA	NA	NA	NA	NA	NA	NA	NA	NA	NA	NA	NA	NA	NA	NA	NA	NA	NA	NA	NA	NA	NA	NA	NA	NA	NA	NA	NA	NA	NA	NA	NA	NA	NA	NA	Raymond_2016_antibiotics.P38C_7	Raymond_2016_antibiotics	fecal material [ENVO:00002003]	intestine environment [ENVO:2100002]	obsolete human-associated habitat [ENVO:00009003]	Human gut	human_samples	NA	NA	NA	NA	NA	NA
SAMEA3182093	40647208	Raymond_2016_antibiotics	MTclstr_v1_2880	NC_011212.1	27719	2.6758	17526	0.6323	Eukaryota_Sar_Stramenopiles_Bigyra_Opalozoa_Opalinata_Blastocystidae_Blastocystis	Blastocystis sp.	Eukaryota;Protists;Other Protists	Raymond_2016_antibiotics	mt	Symbiont	Commensal	Blastocystis-cluster2880	0	NA	Symbiont	NA	Raymond_2016_antibiotics.P1E	Raymond_2016_antibiotics.P1E_90	feces [ENVO:00002003]	90	male	29	NA	Canada	public	COHORT	Raymond_2016_antibiotics	50627:Raymond, FrÃ©dÃ©ric	intestine environment [ENVO:2100002]	2012-02-04	NA	NA	NA	SAMEA3182093	human-associated habitat [ENVO:00009003]	human-gut	9606	metagenome	46.8299	-71.254	city	antibiotics	408170	human gut metagenome	NA	80	190	NA	NA	non-smoker	NA	NA	NA	NA	NA	NA	NA	NA	NA	NA	NA	NA	NA	NA	NA	NA	83	NA	NA	NA	NA	NA	NA	NA	NA	NA	NA	NA	NA	NA	NA	NA	NA	NA	NA	NA	NA	NA	NA	NA	NA	NA	NA	NA	NA	NA	NA	NA	NA	Cefprozil	cefprozil	NA	NA	NA	NA	NA	NA	NA	NA	NA	NA	NA	NA	NA	NA	NA	NA	NA	NA	NA	NA	Raymond_2016_antibiotics.P1E_90	Raymond_2016_antibiotics	fecal material [ENVO:00002003]	intestine environment [ENVO:2100002]	obsolete human-associated habitat [ENVO:00009003]	Human gut	human_samples	NA	NA	NA	NA	NA	NA
SAMEA3182093	40647208	Raymond_2016_antibiotics	1545	U51152.1.1778_U|18S_rRNA|nucleus|strain_NIH:1295:1|Eukaryota|Stramenopiles|Opalozoa|Opalinata|Opalinata_X|Blastocystis-Group|Blastocystis|Blastocystis_sp.	1778	2.43622	1364	0.767154	Eukaryota_Stramenopiles_Opalozoa_Opalinata_Opalinata_X_Blastocystis-Group_Blastocystis;Blastocystis-Group_X	Blastocystis_sp.;Blastocystis_ratti;Blastocystis-Group_X_sp.;Blastocystis_hominis	Eukaryota;PR2db human-associated protists;PR2db human-associated protists	Raymond_2016_antibiotics	pr2	Symbiont	Commensal	Blastocystis	0	NA	Symbiont	NA	Raymond_2016_antibiotics.P1E	Raymond_2016_antibiotics.P1E_90	feces [ENVO:00002003]	90	male	29	NA	Canada	public	COHORT	Raymond_2016_antibiotics	50627:Raymond, FrÃ©dÃ©ric	intestine environment [ENVO:2100002]	2012-02-04	NA	NA	NA	SAMEA3182093	human-associated habitat [ENVO:00009003]	human-gut	9606	metagenome	46.8299	-71.254	city	antibiotics	408170	human gut metagenome	NA	80	190	NA	NA	non-smoker	NA	NA	NA	NA	NA	NA	NA	NA	NA	NA	NA	NA	NA	NA	NA	NA	83	NA	NA	NA	NA	NA	NA	NA	NA	NA	NA	NA	NA	NA	NA	NA	NA	NA	NA	NA	NA	NA	NA	NA	NA	NA	NA	NA	NA	NA	NA	NA	NA	Cefprozil	cefprozil	NA	NA	NA	NA	NA	NA	NA	NA	NA	NA	NA	NA	NA	NA	NA	NA	NA	NA	NA	NA	Raymond_2016_antibiotics.P1E_90	Raymond_2016_antibiotics	fecal material [ENVO:00002003]	intestine environment [ENVO:2100002]	obsolete human-associated habitat [ENVO:00009003]	Human gut	human_samples	NA	NA	NA	NA	NA	NA
SAMEA3182094	47203019	Raymond_2016_antibiotics	NA	NA	NA	NA	NA	NA	NA	NA	NA	NA	NA	NA	NA	NA	NA	NA	NA	NA	Raymond_2016_antibiotics.P2E	Raymond_2016_antibiotics.P2E_90	feces [ENVO:00002003]	90	male	31	NA	Canada	public	COHORT	Raymond_2016_antibiotics	50627:Raymond, FrÃ©dÃ©ric	intestine environment [ENVO:2100002]	2012-02-21	NA	NA	NA	SAMEA3182094	human-associated habitat [ENVO:00009003]	human-gut	9606	metagenome	46.8299	-71.254	city	antibiotics	408170	human gut metagenome	NA	92	202	NA	NA	non-smoker	NA	NA	NA	NA	NA	NA	NA	NA	NA	NA	NA	NA	NA	NA	NA	NA	83	NA	NA	NA	NA	NA	NA	NA	NA	NA	NA	NA	NA	NA	NA	NA	NA	NA	NA	NA	NA	NA	NA	NA	NA	NA	NA	NA	NA	NA	NA	NA	NA	Cefprozil	cefprozil	NA	NA	NA	NA	NA	NA	NA	NA	NA	NA	NA	NA	NA	NA	NA	NA	NA	NA	NA	NA	Raymond_2016_antibiotics.P2E_90	Raymond_2016_antibiotics	fecal material [ENVO:00002003]	intestine environment [ENVO:2100002]	obsolete human-associated habitat [ENVO:00009003]	Human gut	human_samples	NA	NA	NA	NA	NA	NA
SAMEA3182095	43183762	Raymond_2016_antibiotics	NA	NA	NA	NA	NA	NA	NA	NA	NA	NA	NA	NA	NA	NA	NA	NA	NA	NA	Raymond_2016_antibiotics.P3E	Raymond_2016_antibiotics.P3E_90	feces [ENVO:00002003]	90	female	26	NA	Canada	public	COHORT	Raymond_2016_antibiotics	50627:Raymond, FrÃ©dÃ©ric	intestine environment [ENVO:2100002]	2012-03-06	NA	NA	NA	SAMEA3182095	human-associated habitat [ENVO:00009003]	human-gut	9606	metagenome	46.8299	-71.254	city	antibiotics	408170	human gut metagenome	NA	55	170	NA	NA	non-smoker	NA	NA	NA	NA	NA	NA	NA	NA	NA	NA	NA	NA	NA	NA	NA	NA	83	NA	NA	NA	NA	NA	NA	NA	NA	NA	NA	NA	NA	NA	NA	NA	NA	NA	NA	NA	NA	NA	NA	NA	NA	NA	NA	NA	NA	NA	NA	NA	NA	Cefprozil	cefprozil	NA	NA	NA	NA	NA	NA	NA	NA	NA	NA	NA	NA	NA	NA	NA	NA	NA	NA	NA	NA	Raymond_2016_antibiotics.P3E_90	Raymond_2016_antibiotics	fecal material [ENVO:00002003]	intestine environment [ENVO:2100002]	obsolete human-associated habitat [ENVO:00009003]	Human gut	human_samples	NA	NA	NA	NA	NA	NA
SAMEA3182096	90260984	Raymond_2016_antibiotics	NA	NA	NA	NA	NA	NA	NA	NA	NA	NA	NA	NA	NA	NA	NA	NA	NA	NA	Raymond_2016_antibiotics.P4E	Raymond_2016_antibiotics.P4E_90	feces [ENVO:00002003]	90	male	30	NA	Canada	public	COHORT	Raymond_2016_antibiotics	50627:Raymond, FrÃ©dÃ©ric	intestine environment [ENVO:2100002]	2012-05-01	NA	NA	NA	SAMEA3182096	human-associated habitat [ENVO:00009003]	human-gut	9606	metagenome	46.8299	-71.254	city	antibiotics	408170	human gut metagenome	NA	92	178	NA	NA	non-smoker	NA	NA	NA	NA	NA	NA	NA	NA	NA	NA	NA	NA	NA	NA	NA	NA	83	NA	NA	NA	NA	NA	NA	NA	NA	NA	NA	NA	NA	NA	NA	NA	NA	NA	NA	NA	NA	NA	NA	NA	NA	NA	NA	NA	NA	NA	NA	NA	NA	Cefprozil	cefprozil	NA	NA	NA	NA	NA	NA	NA	NA	NA	NA	NA	NA	NA	NA	NA	NA	NA	NA	NA	NA	Raymond_2016_antibiotics.P4E_90	Raymond_2016_antibiotics	fecal material [ENVO:00002003]	intestine environment [ENVO:2100002]	obsolete human-associated habitat [ENVO:00009003]	Human gut	human_samples	NA	NA	NA	NA	NA	NA
SAMEA3182097	73993506	Raymond_2016_antibiotics	NA	NA	NA	NA	NA	NA	NA	NA	NA	NA	NA	NA	NA	NA	NA	NA	NA	NA	Raymond_2016_antibiotics.P5E	Raymond_2016_antibiotics.P5E_90	feces [ENVO:00002003]	90	male	22	NA	Canada	public	COHORT	Raymond_2016_antibiotics	50627:Raymond, FrÃ©dÃ©ric	intestine environment [ENVO:2100002]	2012-05-15	NA	NA	NA	SAMEA3182097	human-associated habitat [ENVO:00009003]	human-gut	9606	metagenome	46.8299	-71.254	city	antibiotics	408170	human gut metagenome	NA	79.2	179	NA	NA	non-smoker	NA	NA	NA	NA	NA	NA	NA	NA	NA	NA	NA	NA	NA	NA	NA	NA	83	NA	NA	NA	NA	NA	NA	NA	NA	NA	NA	NA	NA	NA	NA	NA	NA	NA	NA	NA	NA	NA	NA	NA	NA	NA	NA	NA	NA	NA	NA	NA	NA	Cefprozil	cefprozil	NA	NA	NA	NA	NA	NA	NA	NA	NA	NA	NA	NA	NA	NA	NA	NA	NA	NA	NA	NA	Raymond_2016_antibiotics.P5E_90	Raymond_2016_antibiotics	fecal material [ENVO:00002003]	intestine environment [ENVO:2100002]	obsolete human-associated habitat [ENVO:00009003]	Human gut	human_samples	NA	NA	NA	NA	NA	NA
SAMEA3182098	78330285	Raymond_2016_antibiotics	NA	NA	NA	NA	NA	NA	NA	NA	NA	NA	NA	NA	NA	NA	NA	NA	NA	NA	Raymond_2016_antibiotics.P6C	Raymond_2016_antibiotics.P6C_90	feces [ENVO:00002003]	90	female	21	NA	Canada	public	COHORT	Raymond_2016_antibiotics	50627:Raymond, FrÃ©dÃ©ric	intestine environment [ENVO:2100002]	2012-05-30	NA	NA	NA	SAMEA3182098	human-associated habitat [ENVO:00009003]	human-gut	9606	metagenome	46.8299	-71.254	city	NA	408170	human gut metagenome	NA	62.3	162	NA	NA	non-smoker	NA	NA	NA	NA	NA	NA	NA	NA	NA	NA	NA	NA	NA	NA	NA	NA	NA	NA	NA	NA	NA	NA	NA	NA	NA	NA	NA	NA	NA	NA	NA	NA	NA	NA	NA	NA	NA	NA	NA	NA	NA	NA	NA	NA	NA	NA	NA	NA	NA	NA	NA	NA	NA	NA	NA	NA	NA	NA	NA	NA	NA	NA	NA	NA	NA	NA	NA	NA	NA	NA	NA	Raymond_2016_antibiotics.P6C_90	Raymond_2016_antibiotics	fecal material [ENVO:00002003]	intestine environment [ENVO:2100002]	obsolete human-associated habitat [ENVO:00009003]	Human gut	human_samples	NA	NA	NA	NA	NA	NA
SAMEA3182099	63005270	Raymond_2016_antibiotics	632	JX132218.1.1755_U|18S_rRNA|nucleus|clone_CEss531|Eukaryota|Stramenopiles|Opalozoa|Opalinata|Opalinata_X|Blastocystis-Group|Blastocystis|Blastocystis_sp.	1755	5.14186	1283	0.731054	Eukaryota_Stramenopiles_Opalozoa_Opalinata_Opalinata_X_Blastocystis-Group_Blastocystis	Blastocystis_sp.;Blastocystis_hominis	Eukaryota;PR2db human-associated protists;PR2db human-associated protists	Raymond_2016_antibiotics	pr2	Symbiont	Commensal	Blastocystis	0	NA	Symbiont	NA	Raymond_2016_antibiotics.P7C	Raymond_2016_antibiotics.P7C_90	feces [ENVO:00002003]	90	female	23	NA	Canada	public	COHORT	Raymond_2016_antibiotics	50627:Raymond, FrÃ©dÃ©ric	intestine environment [ENVO:2100002]	2012-06-12	NA	NA	NA	SAMEA3182099	human-associated habitat [ENVO:00009003]	human-gut	9606	metagenome	46.8299	-71.254	city	NA	408170	human gut metagenome	NA	60	159	NA	NA	non-smoker	NA	NA	NA	NA	NA	NA	NA	NA	NA	NA	NA	NA	NA	NA	NA	NA	NA	NA	NA	NA	NA	NA	NA	NA	NA	NA	NA	NA	NA	NA	NA	NA	NA	NA	NA	NA	NA	NA	NA	NA	NA	NA	NA	NA	NA	NA	NA	NA	NA	NA	NA	NA	NA	NA	NA	NA	NA	NA	NA	NA	NA	NA	NA	NA	NA	NA	NA	NA	NA	NA	NA	Raymond_2016_antibiotics.P7C_90	Raymond_2016_antibiotics	fecal material [ENVO:00002003]	intestine environment [ENVO:2100002]	obsolete human-associated habitat [ENVO:00009003]	Human gut	human_samples	NA	NA	NA	NA	NA	NA
SAMEA3182099	63005270	Raymond_2016_antibiotics	MTclstr_v1_5953	NC_018042.1	28269	5.5598	16724	0.5916	Eukaryota_Sar_Stramenopiles_Bigyra_Opalozoa_Opalinata_Blastocystidae_Blastocystis	Blastocystis sp.	Eukaryota;Protists;Other Protists	Raymond_2016_antibiotics	mt	Symbiont	Commensal	Blastocystis-cluster5953	0	NA	Symbiont	NA	Raymond_2016_antibiotics.P7C	Raymond_2016_antibiotics.P7C_90	feces [ENVO:00002003]	90	female	23	NA	Canada	public	COHORT	Raymond_2016_antibiotics	50627:Raymond, FrÃ©dÃ©ric	intestine environment [ENVO:2100002]	2012-06-12	NA	NA	NA	SAMEA3182099	human-associated habitat [ENVO:00009003]	human-gut	9606	metagenome	46.8299	-71.254	city	NA	408170	human gut metagenome	NA	60	159	NA	NA	non-smoker	NA	NA	NA	NA	NA	NA	NA	NA	NA	NA	NA	NA	NA	NA	NA	NA	NA	NA	NA	NA	NA	NA	NA	NA	NA	NA	NA	NA	NA	NA	NA	NA	NA	NA	NA	NA	NA	NA	NA	NA	NA	NA	NA	NA	NA	NA	NA	NA	NA	NA	NA	NA	NA	NA	NA	NA	NA	NA	NA	NA	NA	NA	NA	NA	NA	NA	NA	NA	NA	NA	NA	Raymond_2016_antibiotics.P7C_90	Raymond_2016_antibiotics	fecal material [ENVO:00002003]	intestine environment [ENVO:2100002]	obsolete human-associated habitat [ENVO:00009003]	Human gut	human_samples	NA	NA	NA	NA	NA	NA
SAMEA3182100	94755623	Raymond_2016_antibiotics	NA	NA	NA	NA	NA	NA	NA	NA	NA	NA	NA	NA	NA	NA	NA	NA	NA	NA	Raymond_2016_antibiotics.P8C	Raymond_2016_antibiotics.P8C_90	feces [ENVO:00002003]	90	male	26	NA	Canada	public	COHORT	Raymond_2016_antibiotics	50627:Raymond, FrÃ©dÃ©ric	intestine environment [ENVO:2100002]	2012-06-20	NA	NA	NA	SAMEA3182100	human-associated habitat [ENVO:00009003]	human-gut	9606	metagenome	46.8299	-71.254	city	NA	408170	human gut metagenome	NA	73.5	190	NA	NA	non-smoker	NA	NA	NA	NA	NA	NA	NA	NA	NA	NA	NA	NA	NA	NA	NA	NA	NA	NA	NA	NA	NA	NA	NA	NA	NA	NA	NA	NA	NA	NA	NA	NA	NA	NA	NA	NA	NA	NA	NA	NA	NA	NA	NA	NA	NA	NA	NA	NA	NA	NA	NA	NA	NA	NA	NA	NA	NA	NA	NA	NA	NA	NA	NA	NA	NA	NA	NA	NA	NA	NA	NA	Raymond_2016_antibiotics.P8C_90	Raymond_2016_antibiotics	fecal material [ENVO:00002003]	intestine environment [ENVO:2100002]	obsolete human-associated habitat [ENVO:00009003]	Human gut	human_samples	NA	NA	NA	NA	NA	NA
SAMEA3182101	77919635	Raymond_2016_antibiotics	NA	NA	NA	NA	NA	NA	NA	NA	NA	NA	NA	NA	NA	NA	NA	NA	NA	NA	Raymond_2016_antibiotics.P9E	Raymond_2016_antibiotics.P9E_90	feces [ENVO:00002003]	90	male	25	NA	Canada	public	COHORT	Raymond_2016_antibiotics	50627:Raymond, FrÃ©dÃ©ric	intestine environment [ENVO:2100002]	2013-02-12	NA	NA	NA	SAMEA3182101	human-associated habitat [ENVO:00009003]	human-gut	9606	metagenome	46.8299	-71.254	city	antibiotics	408170	human gut metagenome	NA	69.4	169	NA	NA	non-smoker	NA	NA	NA	NA	NA	NA	NA	NA	NA	NA	NA	NA	NA	NA	NA	NA	83	NA	NA	NA	NA	NA	NA	NA	NA	NA	NA	NA	NA	NA	NA	NA	NA	NA	NA	NA	NA	NA	NA	NA	NA	NA	NA	NA	NA	NA	NA	NA	NA	Cefprozil	cefprozil	NA	NA	NA	NA	NA	NA	NA	NA	NA	NA	NA	NA	NA	NA	NA	NA	NA	NA	NA	NA	Raymond_2016_antibiotics.P9E_90	Raymond_2016_antibiotics	fecal material [ENVO:00002003]	intestine environment [ENVO:2100002]	obsolete human-associated habitat [ENVO:00009003]	Human gut	human_samples	NA	NA	NA	NA	NA	NA
SAMEA3182102	72311008	Raymond_2016_antibiotics	NA	NA	NA	NA	NA	NA	NA	NA	NA	NA	NA	NA	NA	NA	NA	NA	NA	NA	Raymond_2016_antibiotics.P10E	Raymond_2016_antibiotics.P10E_90	feces [ENVO:00002003]	90	female	22	NA	Canada	public	COHORT	Raymond_2016_antibiotics	50627:Raymond, FrÃ©dÃ©ric	intestine environment [ENVO:2100002]	2013-02-18	NA	NA	NA	SAMEA3182102	human-associated habitat [ENVO:00009003]	human-gut	9606	metagenome	46.8299	-71.254	city	antibiotics	408170	human gut metagenome	NA	62.2	161	NA	NA	non-smoker	NA	NA	NA	NA	NA	NA	NA	NA	NA	NA	NA	NA	NA	NA	NA	NA	83	NA	NA	NA	NA	NA	NA	NA	NA	NA	NA	NA	NA	NA	NA	NA	NA	NA	NA	NA	NA	NA	NA	NA	NA	NA	NA	NA	NA	NA	NA	NA	NA	Cefprozil	cefprozil	NA	NA	NA	NA	NA	NA	NA	NA	NA	NA	NA	NA	NA	NA	NA	NA	NA	NA	NA	NA	Raymond_2016_antibiotics.P10E_90	Raymond_2016_antibiotics	fecal material [ENVO:00002003]	intestine environment [ENVO:2100002]	obsolete human-associated habitat [ENVO:00009003]	Human gut	human_samples	NA	NA	NA	NA	NA	NA
SAMEA3182103	83893698	Raymond_2016_antibiotics	NA	NA	NA	NA	NA	NA	NA	NA	NA	NA	NA	NA	NA	NA	NA	NA	NA	NA	Raymond_2016_antibiotics.P11E	Raymond_2016_antibiotics.P11E_90	feces [ENVO:00002003]	90	male	23	NA	Canada	public	COHORT	Raymond_2016_antibiotics	50627:Raymond, FrÃ©dÃ©ric	intestine environment [ENVO:2100002]	2013-02-19	NA	NA	NA	SAMEA3182103	human-associated habitat [ENVO:00009003]	human-gut	9606	metagenome	46.8299	-71.254	city	antibiotics	408170	human gut metagenome	NA	70.2	175	NA	NA	non-smoker	NA	NA	NA	NA	NA	NA	NA	NA	NA	NA	NA	NA	NA	NA	NA	NA	83	NA	NA	NA	NA	NA	NA	NA	NA	NA	NA	NA	NA	NA	NA	NA	NA	NA	NA	NA	NA	NA	NA	NA	NA	NA	NA	NA	NA	NA	NA	NA	NA	Cefprozil	cefprozil	NA	NA	NA	NA	NA	NA	NA	NA	NA	NA	NA	NA	NA	NA	NA	NA	NA	NA	NA	NA	Raymond_2016_antibiotics.P11E_90	Raymond_2016_antibiotics	fecal material [ENVO:00002003]	intestine environment [ENVO:2100002]	obsolete human-associated habitat [ENVO:00009003]	Human gut	human_samples	NA	NA	NA	NA	NA	NA
SAMEA3182104	78184989	Raymond_2016_antibiotics	NA	NA	NA	NA	NA	NA	NA	NA	NA	NA	NA	NA	NA	NA	NA	NA	NA	NA	Raymond_2016_antibiotics.P12E	Raymond_2016_antibiotics.P12E_90	feces [ENVO:00002003]	90	female	23	NA	Canada	public	COHORT	Raymond_2016_antibiotics	50627:Raymond, FrÃ©dÃ©ric	intestine environment [ENVO:2100002]	2013-02-12	NA	NA	NA	SAMEA3182104	human-associated habitat [ENVO:00009003]	human-gut	9606	metagenome	46.8299	-71.254	city	antibiotics	408170	human gut metagenome	NA	65	163	NA	NA	non-smoker	NA	NA	NA	NA	NA	NA	NA	NA	NA	NA	NA	NA	NA	NA	NA	NA	83	NA	NA	NA	NA	NA	NA	NA	NA	NA	NA	NA	NA	NA	NA	NA	NA	NA	NA	NA	NA	NA	NA	NA	NA	NA	NA	NA	NA	NA	NA	NA	NA	Cefprozil	cefprozil	NA	NA	NA	NA	NA	NA	NA	NA	NA	NA	NA	NA	NA	NA	NA	NA	NA	NA	NA	NA	Raymond_2016_antibiotics.P12E_90	Raymond_2016_antibiotics	fecal material [ENVO:00002003]	intestine environment [ENVO:2100002]	obsolete human-associated habitat [ENVO:00009003]	Human gut	human_samples	NA	NA	NA	NA	NA	NA
SAMEA3182105	94433826	Raymond_2016_antibiotics	MTclstr_v1_6811	NC_025768.1	29008	1.2538	1954	0.0674	Eukaryota_Fungi_Dikarya_Ascomycota_Saccharomycotina_Saccharomycetes_Saccharomycetales_Dipodascaceae_Geotrichum	Geotrichum candidum	Eukaryota;Fungi;Ascomycetes	Raymond_2016_antibiotics	mt	Symbiont	Commensal	Fungus - Geotrichum candidum	0	NA	Symbiont	NA	Raymond_2016_antibiotics.P13E	Raymond_2016_antibiotics.P13E_90	feces [ENVO:00002003]	90	female	21	NA	Canada	public	COHORT	Raymond_2016_antibiotics	50627:Raymond, FrÃ©dÃ©ric	intestine environment [ENVO:2100002]	2013-02-26	NA	NA	NA	SAMEA3182105	human-associated habitat [ENVO:00009003]	human-gut	9606	metagenome	46.8299	-71.254	city	antibiotics	408170	human gut metagenome	NA	83	167	NA	NA	non-smoker	NA	NA	NA	NA	NA	NA	NA	NA	NA	NA	NA	NA	NA	NA	NA	NA	83	NA	NA	NA	NA	NA	NA	NA	NA	NA	NA	NA	NA	NA	NA	NA	NA	NA	NA	NA	NA	NA	NA	NA	NA	NA	NA	NA	NA	NA	NA	NA	NA	Cefprozil	cefprozil	NA	NA	NA	NA	NA	NA	NA	NA	NA	NA	NA	NA	NA	NA	NA	NA	NA	NA	NA	NA	Raymond_2016_antibiotics.P13E_90	Raymond_2016_antibiotics	fecal material [ENVO:00002003]	intestine environment [ENVO:2100002]	obsolete human-associated habitat [ENVO:00009003]	Human gut	human_samples	NA	NA	NA	NA	NA	NA
SAMEA3182105	94433826	Raymond_2016_antibiotics	4400	AY730405.1.1661_U|18S_rRNA|nucleus||Eukaryota|Excavata|Metamonada|Tritrichomonadea|Tritrichomonadida|Dientamoebidae|Dientamoeba|Dientamoeba_fragilis	1661	1.48429	541	0.325707	Eukaryota_Excavata_Metamonada_Tritrichomonadea_Tritrichomonadida_Dientamoebidae_Dientamoeba	Dientamoeba_fragilis	Eukaryota;PR2db human-associated protists;PR2db human-associated protists	Raymond_2016_antibiotics	pr2	Symbiont	Parasite	Dientamoeba	0	NA	Symbiont	NA	Raymond_2016_antibiotics.P13E	Raymond_2016_antibiotics.P13E_90	feces [ENVO:00002003]	90	female	21	NA	Canada	public	COHORT	Raymond_2016_antibiotics	50627:Raymond, FrÃ©dÃ©ric	intestine environment [ENVO:2100002]	2013-02-26	NA	NA	NA	SAMEA3182105	human-associated habitat [ENVO:00009003]	human-gut	9606	metagenome	46.8299	-71.254	city	antibiotics	408170	human gut metagenome	NA	83	167	NA	NA	non-smoker	NA	NA	NA	NA	NA	NA	NA	NA	NA	NA	NA	NA	NA	NA	NA	NA	83	NA	NA	NA	NA	NA	NA	NA	NA	NA	NA	NA	NA	NA	NA	NA	NA	NA	NA	NA	NA	NA	NA	NA	NA	NA	NA	NA	NA	NA	NA	NA	NA	Cefprozil	cefprozil	NA	NA	NA	NA	NA	NA	NA	NA	NA	NA	NA	NA	NA	NA	NA	NA	NA	NA	NA	NA	Raymond_2016_antibiotics.P13E_90	Raymond_2016_antibiotics	fecal material [ENVO:00002003]	intestine environment [ENVO:2100002]	obsolete human-associated habitat [ENVO:00009003]	Human gut	human_samples	NA	NA	NA	NA	NA	NA
SAMEA3182106	73851877	Raymond_2016_antibiotics	MTclstr_v1_5266	NC_011213.1	28382	12.9957	19547	0.6887	Eukaryota_Sar_Stramenopiles_Bigyra_Opalozoa_Opalinata_Blastocystidae_Blastocystis	Blastocystis sp.	Eukaryota;Protists;Other Protists	Raymond_2016_antibiotics	mt	Symbiont	Commensal	Blastocystis-cluster5266	0	NA	Symbiont	NA	Raymond_2016_antibiotics.P14E	Raymond_2016_antibiotics.P14E_90	feces [ENVO:00002003]	90	male	22	NA	Canada	public	COHORT	Raymond_2016_antibiotics	50627:Raymond, FrÃ©dÃ©ric	intestine environment [ENVO:2100002]	2013-02-26	NA	NA	NA	SAMEA3182106	human-associated habitat [ENVO:00009003]	human-gut	9606	metagenome	46.8299	-71.254	city	antibiotics	408170	human gut metagenome	NA	89.3	176	NA	NA	non-smoker	NA	NA	NA	NA	NA	NA	NA	NA	NA	NA	NA	NA	NA	NA	NA	NA	83	NA	NA	NA	NA	NA	NA	NA	NA	NA	NA	NA	NA	NA	NA	NA	NA	NA	NA	NA	NA	NA	NA	NA	NA	NA	NA	NA	NA	NA	NA	NA	NA	Cefprozil	cefprozil	NA	NA	NA	NA	NA	NA	NA	NA	NA	NA	NA	NA	NA	NA	NA	NA	NA	NA	NA	NA	Raymond_2016_antibiotics.P14E_90	Raymond_2016_antibiotics	fecal material [ENVO:00002003]	intestine environment [ENVO:2100002]	obsolete human-associated habitat [ENVO:00009003]	Human gut	human_samples	NA	NA	NA	NA	NA	NA
SAMEA3182106	73851877	Raymond_2016_antibiotics	261	AY618266.1.1781_U|18S_rRNA|nucleus||Eukaryota|Stramenopiles|Opalozoa|Opalinata|Opalinata_X|Blastocystis-Group|Blastocystis|Blastocystis_hominis	1781	163.294	1767	0.992139	Eukaryota_Stramenopiles_Opalozoa_Opalinata_Opalinata_X_Blastocystis-Group_Blastocystis	Blastocystis_hominis;Blastocystis_sp.	Eukaryota;PR2db human-associated protists;PR2db human-associated protists	Raymond_2016_antibiotics	pr2	Symbiont	Commensal	Blastocystis	0	NA	Symbiont	NA	Raymond_2016_antibiotics.P14E	Raymond_2016_antibiotics.P14E_90	feces [ENVO:00002003]	90	male	22	NA	Canada	public	COHORT	Raymond_2016_antibiotics	50627:Raymond, FrÃ©dÃ©ric	intestine environment [ENVO:2100002]	2013-02-26	NA	NA	NA	SAMEA3182106	human-associated habitat [ENVO:00009003]	human-gut	9606	metagenome	46.8299	-71.254	city	antibiotics	408170	human gut metagenome	NA	89.3	176	NA	NA	non-smoker	NA	NA	NA	NA	NA	NA	NA	NA	NA	NA	NA	NA	NA	NA	NA	NA	83	NA	NA	NA	NA	NA	NA	NA	NA	NA	NA	NA	NA	NA	NA	NA	NA	NA	NA	NA	NA	NA	NA	NA	NA	NA	NA	NA	NA	NA	NA	NA	NA	Cefprozil	cefprozil	NA	NA	NA	NA	NA	NA	NA	NA	NA	NA	NA	NA	NA	NA	NA	NA	NA	NA	NA	NA	Raymond_2016_antibiotics.P14E_90	Raymond_2016_antibiotics	fecal material [ENVO:00002003]	intestine environment [ENVO:2100002]	obsolete human-associated habitat [ENVO:00009003]	Human gut	human_samples	NA	NA	NA	NA	NA	NA
SAMEA3182106	73851877	Raymond_2016_antibiotics	19603	AF149916.1.2589_U|18S_rRNA|nucleus|strain_NIH:0591:1|Eukaryota|Amoebozoa|Conosa|Archamoebea|Mastigamoebida|Endolimacidae|Endolimax|Endolimax_nana	2589	244.652	2589	1	Eukaryota_Amoebozoa_Conosa_Archamoebea_Mastigamoebida_Endolimacidae_Endolimax	Endolimax_nana	Eukaryota;PR2db human-associated protists;PR2db human-associated protists	Raymond_2016_antibiotics	pr2	Symbiont	Parasite	Endolimax	0	NA	Symbiont	NA	Raymond_2016_antibiotics.P14E	Raymond_2016_antibiotics.P14E_90	feces [ENVO:00002003]	90	male	22	NA	Canada	public	COHORT	Raymond_2016_antibiotics	50627:Raymond, FrÃ©dÃ©ric	intestine environment [ENVO:2100002]	2013-02-26	NA	NA	NA	SAMEA3182106	human-associated habitat [ENVO:00009003]	human-gut	9606	metagenome	46.8299	-71.254	city	antibiotics	408170	human gut metagenome	NA	89.3	176	NA	NA	non-smoker	NA	NA	NA	NA	NA	NA	NA	NA	NA	NA	NA	NA	NA	NA	NA	NA	83	NA	NA	NA	NA	NA	NA	NA	NA	NA	NA	NA	NA	NA	NA	NA	NA	NA	NA	NA	NA	NA	NA	NA	NA	NA	NA	NA	NA	NA	NA	NA	NA	Cefprozil	cefprozil	NA	NA	NA	NA	NA	NA	NA	NA	NA	NA	NA	NA	NA	NA	NA	NA	NA	NA	NA	NA	Raymond_2016_antibiotics.P14E_90	Raymond_2016_antibiotics	fecal material [ENVO:00002003]	intestine environment [ENVO:2100002]	obsolete human-associated habitat [ENVO:00009003]	Human gut	human_samples	NA	NA	NA	NA	NA	NA
SAMEA3182107	86674803	Raymond_2016_antibiotics	MTclstr_v1_4324	NC_012706.1	16339	1.4709	3090	0.1891	Eukaryota_Metazoa_Chordata_Craniata_Vertebrata_Euteleostomi_Mammalia_Eutheria_Laurasiatheria_Artiodactyla_Ruminantia_Pecora_Bovidae_Bovinae_Bos	Bos primigenius;Bos taurus;Bos indicus;Bos grunniens;Bos javanicus	Eukaryota;Animals;Mammals	Raymond_2016_antibiotics	mt	Food	Animal/mammal	Cow	0	Farmed	Meat/dairy	NA	Raymond_2016_antibiotics.P15E	Raymond_2016_antibiotics.P15E_90	feces [ENVO:00002003]	90	female	24	NA	Canada	public	COHORT	Raymond_2016_antibiotics	50627:Raymond, FrÃ©dÃ©ric	intestine environment [ENVO:2100002]	2013-02-25	NA	NA	NA	SAMEA3182107	human-associated habitat [ENVO:00009003]	human-gut	9606	metagenome	46.8299	-71.254	city	antibiotics	408170	human gut metagenome	NA	68.5	161	NA	NA	non-smoker	NA	NA	NA	NA	NA	NA	NA	NA	NA	NA	NA	NA	NA	NA	NA	NA	83	NA	NA	NA	NA	NA	NA	NA	NA	NA	NA	NA	NA	NA	NA	NA	NA	NA	NA	NA	NA	NA	NA	NA	NA	NA	NA	NA	NA	NA	NA	NA	NA	Cefprozil	cefprozil	NA	NA	NA	NA	NA	NA	NA	NA	NA	NA	NA	NA	NA	NA	NA	NA	NA	NA	NA	NA	Raymond_2016_antibiotics.P15E_90	Raymond_2016_antibiotics	fecal material [ENVO:00002003]	intestine environment [ENVO:2100002]	obsolete human-associated habitat [ENVO:00009003]	Human gut	human_samples	NA	NA	NA	NA	NA	NA
SAMEA3182108	84832625	Raymond_2016_antibiotics	NA	NA	NA	NA	NA	NA	NA	NA	NA	NA	NA	NA	NA	NA	NA	NA	NA	NA	Raymond_2016_antibiotics.P17E	Raymond_2016_antibiotics.P17E_90	feces [ENVO:00002003]	90	male	26	NA	Canada	public	COHORT	Raymond_2016_antibiotics	50627:Raymond, FrÃ©dÃ©ric	intestine environment [ENVO:2100002]	2013-04-25	NA	NA	NA	SAMEA3182108	human-associated habitat [ENVO:00009003]	human-gut	9606	metagenome	46.8299	-71.254	city	antibiotics	408170	human gut metagenome	NA	75.9	180	NA	NA	non-smoker	NA	NA	NA	NA	NA	NA	NA	NA	NA	NA	NA	NA	NA	NA	NA	NA	83	NA	NA	NA	NA	NA	NA	NA	NA	NA	NA	NA	NA	NA	NA	NA	NA	NA	NA	NA	NA	NA	NA	NA	NA	NA	NA	NA	NA	NA	NA	NA	NA	Cefprozil	cefprozil	NA	NA	NA	NA	NA	NA	NA	NA	NA	NA	NA	NA	NA	NA	NA	NA	NA	NA	NA	NA	Raymond_2016_antibiotics.P17E_90	Raymond_2016_antibiotics	fecal material [ENVO:00002003]	intestine environment [ENVO:2100002]	obsolete human-associated habitat [ENVO:00009003]	Human gut	human_samples	NA	NA	NA	NA	NA	NA
SAMEA3182109	71594468	Raymond_2016_antibiotics	NA	NA	NA	NA	NA	NA	NA	NA	NA	NA	NA	NA	NA	NA	NA	NA	NA	NA	Raymond_2016_antibiotics.P18E	Raymond_2016_antibiotics.P18E_90	feces [ENVO:00002003]	90	female	23	NA	Canada	public	COHORT	Raymond_2016_antibiotics	50627:Raymond, FrÃ©dÃ©ric	intestine environment [ENVO:2100002]	2013-04-23	NA	NA	NA	SAMEA3182109	human-associated habitat [ENVO:00009003]	human-gut	9606	metagenome	46.8299	-71.254	city	antibiotics	408170	human gut metagenome	NA	67.1	166	NA	NA	non-smoker	NA	NA	NA	NA	NA	NA	NA	NA	NA	NA	NA	NA	NA	NA	NA	NA	83	NA	NA	NA	NA	NA	NA	NA	NA	NA	NA	NA	NA	NA	NA	NA	NA	NA	NA	NA	NA	NA	NA	NA	NA	NA	NA	NA	NA	NA	NA	NA	NA	Cefprozil	cefprozil	NA	NA	NA	NA	NA	NA	NA	NA	NA	NA	NA	NA	NA	NA	NA	NA	NA	NA	NA	NA	Raymond_2016_antibiotics.P18E_90	Raymond_2016_antibiotics	fecal material [ENVO:00002003]	intestine environment [ENVO:2100002]	obsolete human-associated habitat [ENVO:00009003]	Human gut	human_samples	NA	NA	NA	NA	NA	NA
SAMEA3182110	67218702	Raymond_2016_antibiotics	MTclstr_v1_2880	NC_011212.1	27719	15.5097	27719	1	Eukaryota_Sar_Stramenopiles_Bigyra_Opalozoa_Opalinata_Blastocystidae_Blastocystis	Blastocystis sp.	Eukaryota;Protists;Other Protists	Raymond_2016_antibiotics	mt	Symbiont	Commensal	Blastocystis-cluster2880	0	NA	Symbiont	NA	Raymond_2016_antibiotics.P19E	Raymond_2016_antibiotics.P19E_90	feces [ENVO:00002003]	90	male	25	NA	Canada	public	COHORT	Raymond_2016_antibiotics	50627:Raymond, FrÃ©dÃ©ric	intestine environment [ENVO:2100002]	2013-04-23	NA	NA	NA	SAMEA3182110	human-associated habitat [ENVO:00009003]	human-gut	9606	metagenome	46.8299	-71.254	city	antibiotics	408170	human gut metagenome	NA	74.5	174	NA	NA	non-smoker	NA	NA	NA	NA	NA	NA	NA	NA	NA	NA	NA	NA	NA	NA	NA	NA	83	NA	NA	NA	NA	NA	NA	NA	NA	NA	NA	NA	NA	NA	NA	NA	NA	NA	NA	NA	NA	NA	NA	NA	NA	NA	NA	NA	NA	NA	NA	NA	NA	Cefprozil	cefprozil	NA	NA	NA	NA	NA	NA	NA	NA	NA	NA	NA	NA	NA	NA	NA	NA	NA	NA	NA	NA	Raymond_2016_antibiotics.P19E_90	Raymond_2016_antibiotics	fecal material [ENVO:00002003]	intestine environment [ENVO:2100002]	obsolete human-associated habitat [ENVO:00009003]	Human gut	human_samples	NA	NA	NA	NA	NA	NA
SAMEA3182110	67218702	Raymond_2016_antibiotics	1545	U51152.1.1778_U|18S_rRNA|nucleus|strain_NIH:1295:1|Eukaryota|Stramenopiles|Opalozoa|Opalinata|Opalinata_X|Blastocystis-Group|Blastocystis|Blastocystis_sp.	1778	21.3887	1765	0.992688	Eukaryota_Stramenopiles_Opalozoa_Opalinata_Opalinata_X_Blastocystis-Group_Blastocystis;Blastocystis-Group_X	Blastocystis_sp.;Blastocystis_ratti;Blastocystis-Group_X_sp.;Blastocystis_hominis	Eukaryota;PR2db human-associated protists;PR2db human-associated protists	Raymond_2016_antibiotics	pr2	Symbiont	Commensal	Blastocystis	0	NA	Symbiont	NA	Raymond_2016_antibiotics.P19E	Raymond_2016_antibiotics.P19E_90	feces [ENVO:00002003]	90	male	25	NA	Canada	public	COHORT	Raymond_2016_antibiotics	50627:Raymond, FrÃ©dÃ©ric	intestine environment [ENVO:2100002]	2013-04-23	NA	NA	NA	SAMEA3182110	human-associated habitat [ENVO:00009003]	human-gut	9606	metagenome	46.8299	-71.254	city	antibiotics	408170	human gut metagenome	NA	74.5	174	NA	NA	non-smoker	NA	NA	NA	NA	NA	NA	NA	NA	NA	NA	NA	NA	NA	NA	NA	NA	83	NA	NA	NA	NA	NA	NA	NA	NA	NA	NA	NA	NA	NA	NA	NA	NA	NA	NA	NA	NA	NA	NA	NA	NA	NA	NA	NA	NA	NA	NA	NA	NA	Cefprozil	cefprozil	NA	NA	NA	NA	NA	NA	NA	NA	NA	NA	NA	NA	NA	NA	NA	NA	NA	NA	NA	NA	Raymond_2016_antibiotics.P19E_90	Raymond_2016_antibiotics	fecal material [ENVO:00002003]	intestine environment [ENVO:2100002]	obsolete human-associated habitat [ENVO:00009003]	Human gut	human_samples	NA	NA	NA	NA	NA	NA
SAMEA3182111	86644251	Raymond_2016_antibiotics	NA	NA	NA	NA	NA	NA	NA	NA	NA	NA	NA	NA	NA	NA	NA	NA	NA	NA	Raymond_2016_antibiotics.P20E	Raymond_2016_antibiotics.P20E_90	feces [ENVO:00002003]	90	female	22	NA	Canada	public	COHORT	Raymond_2016_antibiotics	50627:Raymond, FrÃ©dÃ©ric	intestine environment [ENVO:2100002]	2013-05-07	NA	NA	NA	SAMEA3182111	human-associated habitat [ENVO:00009003]	human-gut	9606	metagenome	46.8299	-71.254	city	antibiotics	408170	human gut metagenome	NA	60	161	NA	NA	non-smoker	NA	NA	NA	NA	NA	NA	NA	NA	NA	NA	NA	NA	NA	NA	NA	NA	83	NA	NA	NA	NA	NA	NA	NA	NA	NA	NA	NA	NA	NA	NA	NA	NA	NA	NA	NA	NA	NA	NA	NA	NA	NA	NA	NA	NA	NA	NA	NA	NA	Cefprozil	cefprozil	NA	NA	NA	NA	NA	NA	NA	NA	NA	NA	NA	NA	NA	NA	NA	NA	NA	NA	NA	NA	Raymond_2016_antibiotics.P20E_90	Raymond_2016_antibiotics	fecal material [ENVO:00002003]	intestine environment [ENVO:2100002]	obsolete human-associated habitat [ENVO:00009003]	Human gut	human_samples	NA	NA	NA	NA	NA	NA
SAMEA3182112	94376304	Raymond_2016_antibiotics	NA	NA	NA	NA	NA	NA	NA	NA	NA	NA	NA	NA	NA	NA	NA	NA	NA	NA	Raymond_2016_antibiotics.P21E	Raymond_2016_antibiotics.P21E_90	feces [ENVO:00002003]	90	female	31	NA	Canada	public	COHORT	Raymond_2016_antibiotics	50627:Raymond, FrÃ©dÃ©ric	intestine environment [ENVO:2100002]	2013-05-06	NA	NA	NA	SAMEA3182112	human-associated habitat [ENVO:00009003]	human-gut	9606	metagenome	46.8299	-71.254	city	antibiotics	408170	human gut metagenome	NA	61	165	NA	NA	non-smoker	NA	NA	NA	NA	NA	NA	NA	NA	NA	NA	NA	NA	NA	NA	NA	NA	83	NA	NA	NA	NA	NA	NA	NA	NA	NA	NA	NA	NA	NA	NA	NA	NA	NA	NA	NA	NA	NA	NA	NA	NA	NA	NA	NA	NA	NA	NA	NA	NA	Cefprozil	cefprozil	NA	NA	NA	NA	NA	NA	NA	NA	NA	NA	NA	NA	NA	NA	NA	NA	NA	NA	NA	NA	Raymond_2016_antibiotics.P21E_90	Raymond_2016_antibiotics	fecal material [ENVO:00002003]	intestine environment [ENVO:2100002]	obsolete human-associated habitat [ENVO:00009003]	Human gut	human_samples	NA	NA	NA	NA	NA	NA
SAMEA3182113	68825527	Raymond_2016_antibiotics	PLclstr_v1_1717	NC_002202.1	150725	1.2049	16988	0.1127	Eukaryota_Viridiplantae_Streptophyta_Embryophyta_Tracheophyta_Spermatophyta_Magnoliopsida_eudicotyledons_Gunneridae_Pentapetalae_Caryophyllales_Chenopodiaceae_Chenopodioideae_Anserineae_Spinacia	Spinacia oleracea	Eukaryota;Plants;Land Plants	Raymond_2016_antibiotics	pl	Food	Plant	Spinach	0	NA	Greens	NA	Raymond_2016_antibiotics.P22E	Raymond_2016_antibiotics.P22E_90	feces [ENVO:00002003]	90	female	35	NA	Canada	public	COHORT	Raymond_2016_antibiotics	50627:Raymond, FrÃ©dÃ©ric	intestine environment [ENVO:2100002]	2013-05-07	NA	NA	NA	SAMEA3182113	human-associated habitat [ENVO:00009003]	human-gut	9606	metagenome	46.8299	-71.254	city	antibiotics	408170	human gut metagenome	NA	57	150	NA	NA	non-smoker	NA	NA	NA	NA	NA	NA	NA	NA	NA	NA	NA	NA	NA	NA	NA	NA	83	NA	NA	NA	NA	NA	NA	NA	NA	NA	NA	NA	NA	NA	NA	NA	NA	NA	NA	NA	NA	NA	NA	NA	NA	NA	NA	NA	NA	NA	NA	NA	NA	Cefprozil	cefprozil	NA	NA	NA	NA	NA	NA	NA	NA	NA	NA	NA	NA	NA	NA	NA	NA	NA	NA	NA	NA	Raymond_2016_antibiotics.P22E_90	Raymond_2016_antibiotics	fecal material [ENVO:00002003]	intestine environment [ENVO:2100002]	obsolete human-associated habitat [ENVO:00009003]	Human gut	human_samples	NA	NA	NA	NA	NA	NA
SAMEA3182114	75911543	Raymond_2016_antibiotics	NA	NA	NA	NA	NA	NA	NA	NA	NA	NA	NA	NA	NA	NA	NA	NA	NA	NA	Raymond_2016_antibiotics.P23C	Raymond_2016_antibiotics.P23C_90	feces [ENVO:00002003]	90	female	24	NA	Canada	public	COHORT	Raymond_2016_antibiotics	50627:Raymond, FrÃ©dÃ©ric	intestine environment [ENVO:2100002]	2013-06-10	NA	NA	NA	SAMEA3182114	human-associated habitat [ENVO:00009003]	human-gut	9606	metagenome	46.8299	-71.254	city	NA	408170	human gut metagenome	NA	49.8	161	NA	NA	non-smoker	NA	NA	NA	NA	NA	NA	NA	NA	NA	NA	NA	NA	NA	NA	NA	NA	NA	NA	NA	NA	NA	NA	NA	NA	NA	NA	NA	NA	NA	NA	NA	NA	NA	NA	NA	NA	NA	NA	NA	NA	NA	NA	NA	NA	NA	NA	NA	NA	NA	NA	NA	NA	NA	NA	NA	NA	NA	NA	NA	NA	NA	NA	NA	NA	NA	NA	NA	NA	NA	NA	NA	Raymond_2016_antibiotics.P23C_90	Raymond_2016_antibiotics	fecal material [ENVO:00002003]	intestine environment [ENVO:2100002]	obsolete human-associated habitat [ENVO:00009003]	Human gut	human_samples	NA	NA	NA	NA	NA	NA
SAMEA3182115	56409759	Raymond_2016_antibiotics	NA	NA	NA	NA	NA	NA	NA	NA	NA	NA	NA	NA	NA	NA	NA	NA	NA	NA	Raymond_2016_antibiotics.P25C	Raymond_2016_antibiotics.P25C_90	feces [ENVO:00002003]	90	female	23	NA	Canada	public	COHORT	Raymond_2016_antibiotics	50627:Raymond, FrÃ©dÃ©ric	intestine environment [ENVO:2100002]	2013-06-11	NA	NA	NA	SAMEA3182115	human-associated habitat [ENVO:00009003]	human-gut	9606	metagenome	46.8299	-71.254	city	NA	408170	human gut metagenome	NA	63	168	NA	NA	non-smoker	NA	NA	NA	NA	NA	NA	NA	NA	NA	NA	NA	NA	NA	NA	NA	NA	NA	NA	NA	NA	NA	NA	NA	NA	NA	NA	NA	NA	NA	NA	NA	NA	NA	NA	NA	NA	NA	NA	NA	NA	NA	NA	NA	NA	NA	NA	NA	NA	NA	NA	NA	NA	NA	NA	NA	NA	NA	NA	NA	NA	NA	NA	NA	NA	NA	NA	NA	NA	NA	NA	NA	Raymond_2016_antibiotics.P25C_90	Raymond_2016_antibiotics	fecal material [ENVO:00002003]	intestine environment [ENVO:2100002]	obsolete human-associated habitat [ENVO:00009003]	Human gut	human_samples	NA	NA	NA	NA	NA	NA
SAMEA3182116	78263301	Raymond_2016_antibiotics	NA	NA	NA	NA	NA	NA	NA	NA	NA	NA	NA	NA	NA	NA	NA	NA	NA	NA	Raymond_2016_antibiotics.P38C	Raymond_2016_antibiotics.P38C_90	feces [ENVO:00002003]	90	male	32	NA	Canada	public	COHORT	Raymond_2016_antibiotics	50627:Raymond, FrÃ©dÃ©ric	intestine environment [ENVO:2100002]	2014-02-25	NA	NA	NA	SAMEA3182116	human-associated habitat [ENVO:00009003]	human-gut	9606	metagenome	46.8299	-71.254	city	NA	408170	human gut metagenome	NA	73	173	NA	NA	non-smoker	NA	NA	NA	NA	NA	NA	NA	NA	NA	NA	NA	NA	NA	NA	NA	NA	NA	NA	NA	NA	NA	NA	NA	NA	NA	NA	NA	NA	NA	NA	NA	NA	NA	NA	NA	NA	NA	NA	NA	NA	NA	NA	NA	NA	NA	NA	NA	NA	NA	NA	NA	NA	NA	NA	NA	NA	NA	NA	NA	NA	NA	NA	NA	NA	NA	NA	NA	NA	NA	NA	NA	Raymond_2016_antibiotics.P38C_90	Raymond_2016_antibiotics	fecal material [ENVO:00002003]	intestine environment [ENVO:2100002]	obsolete human-associated habitat [ENVO:00009003]	Human gut	human_samples	NA	NA	NA	NA	NA	NA
SAMEA3360657	7535332	David_2015_bangladesh	NA	NA	NA	NA	NA	NA	NA	NA	NA	NA	NA	NA	NA	NA	NA	NA	NA	NA	David_2015_bangladesh.LD-Run1-01	David_2015_bangladesh.LD-Run1-01	feces [ENVO:00002003]	0	NA	NA	NA	Bangladesh	public	cholera	David_2015_bangladesh	427071:David, Lawrence A	intestine environment [ENVO:2100002]	2011-01-01	2011-12-31	NA	medication	LD-Run1-01, SAMEA3360657	human-associated habitat [ENVO:00009003]	human-gut	9606	metagenome	23.7	90.37	city	antibiotics	408170	human gut metagenome	NA	NA	NA	NA	NA	NA	NA	NA	NA	NA	NA	NA	NA	NA	NA	NA	NA	NA	NA	NA	NA	NA	NA	NA	NA	NA	NA	NA	NA	NA	NA	NA	NA	NA	NA	NA	NA	NA	NA	NA	NA	NA	NA	NA	NA	NA	NA	NA	NA	NA	NA	NA	NA	NA	NA	Azithromycin	azithromycin	NA	NA	NA	NA	NA	NA	NA	NA	NA	NA	NA	NA	NA	NA	NA	NA	NA	NA	NA	NA	David_2015_bangladesh.LD-Run1-01	David_2015_bangladesh	fecal material [ENVO:00002003]	intestine environment [ENVO:2100002]	obsolete human-associated habitat [ENVO:00009003]	Human gut	human_samples	NA	NA	NA	NA	NA	NA
SAMEA3360658	12888066	David_2015_bangladesh	NA	NA	NA	NA	NA	NA	NA	NA	NA	NA	NA	NA	NA	NA	NA	NA	NA	NA	David_2015_bangladesh.LD-Run1-02	David_2015_bangladesh.LD-Run1-02	feces [ENVO:00002003]	0	NA	NA	NA	Bangladesh	public	cholera	David_2015_bangladesh	427071:David, Lawrence A	intestine environment [ENVO:2100002]	2011-01-01	2011-12-31	NA	medication	LD-Run1-02, SAMEA3360658	human-associated habitat [ENVO:00009003]	human-gut	9606	metagenome	23.7	90.37	city	antibiotics	408170	human gut metagenome	NA	NA	NA	NA	NA	NA	NA	NA	NA	NA	NA	NA	NA	NA	NA	NA	NA	NA	NA	NA	NA	NA	NA	NA	NA	NA	NA	NA	NA	NA	NA	NA	NA	NA	NA	NA	NA	NA	NA	NA	NA	NA	NA	NA	NA	NA	NA	NA	NA	NA	NA	NA	NA	NA	NA	Azithromycin	azithromycin	NA	NA	NA	NA	NA	NA	NA	NA	NA	NA	NA	NA	NA	NA	NA	NA	NA	NA	NA	NA	David_2015_bangladesh.LD-Run1-02	David_2015_bangladesh	fecal material [ENVO:00002003]	intestine environment [ENVO:2100002]	obsolete human-associated habitat [ENVO:00009003]	Human gut	human_samples	NA	NA	NA	NA	NA	NA
SAMEA3360659	7450009	David_2015_bangladesh	NA	NA	NA	NA	NA	NA	NA	NA	NA	NA	NA	NA	NA	NA	NA	NA	NA	NA	David_2015_bangladesh.LD-Run1-03	David_2015_bangladesh.LD-Run1-03	feces [ENVO:00002003]	0	NA	NA	NA	Bangladesh	public	cholera	David_2015_bangladesh	427071:David, Lawrence A	intestine environment [ENVO:2100002]	2011-01-01	2011-12-31	NA	medication	LD-Run1-03, SAMEA3360659	human-associated habitat [ENVO:00009003]	human-gut	9606	metagenome	23.7	90.37	city	antibiotics	408170	human gut metagenome	NA	NA	NA	NA	NA	NA	NA	NA	NA	NA	NA	NA	NA	NA	NA	NA	NA	NA	NA	NA	NA	NA	NA	NA	NA	NA	NA	NA	NA	NA	NA	NA	NA	NA	NA	NA	NA	NA	NA	NA	NA	NA	NA	NA	NA	NA	NA	NA	NA	NA	NA	NA	NA	NA	NA	Azithromycin	azithromycin	NA	NA	NA	NA	NA	NA	NA	NA	NA	NA	NA	NA	NA	NA	NA	NA	NA	NA	NA	NA	David_2015_bangladesh.LD-Run1-03	David_2015_bangladesh	fecal material [ENVO:00002003]	intestine environment [ENVO:2100002]	obsolete human-associated habitat [ENVO:00009003]	Human gut	human_samples	NA	NA	NA	NA	NA	NA
SAMEA3360660	12744345	David_2015_bangladesh	NA	NA	NA	NA	NA	NA	NA	NA	NA	NA	NA	NA	NA	NA	NA	NA	NA	NA	David_2015_bangladesh.LD-Run1-04	David_2015_bangladesh.LD-Run1-04	feces [ENVO:00002003]	0	NA	NA	NA	Bangladesh	public	cholera	David_2015_bangladesh	427071:David, Lawrence A	intestine environment [ENVO:2100002]	2011-01-01	2011-12-31	NA	medication	LD-Run1-04, SAMEA3360660	human-associated habitat [ENVO:00009003]	human-gut	9606	metagenome	23.7	90.37	city	antibiotics	408170	human gut metagenome	NA	NA	NA	NA	NA	NA	NA	NA	NA	NA	NA	NA	NA	NA	NA	NA	NA	NA	NA	NA	NA	NA	NA	NA	NA	NA	NA	NA	NA	NA	NA	NA	NA	NA	NA	NA	NA	NA	NA	NA	NA	NA	NA	NA	NA	NA	NA	NA	NA	NA	NA	NA	NA	NA	NA	Azithromycin	azithromycin	NA	NA	NA	NA	NA	NA	NA	NA	NA	NA	NA	NA	NA	NA	NA	NA	NA	NA	NA	NA	David_2015_bangladesh.LD-Run1-04	David_2015_bangladesh	fecal material [ENVO:00002003]	intestine environment [ENVO:2100002]	obsolete human-associated habitat [ENVO:00009003]	Human gut	human_samples	NA	NA	NA	NA	NA	NA
SAMEA3360661	11331798	David_2015_bangladesh	MTclstr_v1_5953	NC_018042.1	28269	1.0546	2619	0.0926	Eukaryota_Sar_Stramenopiles_Bigyra_Opalozoa_Opalinata_Blastocystidae_Blastocystis	Blastocystis sp.	Eukaryota;Protists;Other Protists	David_2015_bangladesh	mt	Symbiont	Commensal	Blastocystis-cluster5953	0	NA	Symbiont	NA	David_2015_bangladesh.LD-Run1-05	David_2015_bangladesh.LD-Run1-05	feces [ENVO:00002003]	0	NA	NA	NA	Bangladesh	public	cholera	David_2015_bangladesh	427071:David, Lawrence A	intestine environment [ENVO:2100002]	2011-01-01	2011-12-31	NA	medication	LD-Run1-05, SAMEA3360661	human-associated habitat [ENVO:00009003]	human-gut	9606	metagenome	23.7	90.37	city	antibiotics	408170	human gut metagenome	NA	NA	NA	NA	NA	NA	NA	NA	NA	NA	NA	NA	NA	NA	NA	NA	NA	NA	NA	NA	NA	NA	NA	NA	NA	NA	NA	NA	NA	NA	NA	NA	NA	NA	NA	NA	NA	NA	NA	NA	NA	NA	NA	NA	NA	NA	NA	NA	NA	NA	NA	NA	NA	NA	NA	Azithromycin	azithromycin	NA	NA	NA	NA	NA	NA	NA	NA	NA	NA	NA	NA	NA	NA	NA	NA	NA	NA	NA	NA	David_2015_bangladesh.LD-Run1-05	David_2015_bangladesh	fecal material [ENVO:00002003]	intestine environment [ENVO:2100002]	obsolete human-associated habitat [ENVO:00009003]	Human gut	human_samples	NA	NA	NA	NA	NA	NA
SAMEA3360661	11331798	David_2015_bangladesh	632	JX132218.1.1755_U|18S_rRNA|nucleus|clone_CEss531|Eukaryota|Stramenopiles|Opalozoa|Opalinata|Opalinata_X|Blastocystis-Group|Blastocystis|Blastocystis_sp.	1755	2.10564	975	0.555556	Eukaryota_Stramenopiles_Opalozoa_Opalinata_Opalinata_X_Blastocystis-Group_Blastocystis	Blastocystis_sp.;Blastocystis_hominis	Eukaryota;PR2db human-associated protists;PR2db human-associated protists	David_2015_bangladesh	pr2	Symbiont	Commensal	Blastocystis	0	NA	Symbiont	NA	David_2015_bangladesh.LD-Run1-05	David_2015_bangladesh.LD-Run1-05	feces [ENVO:00002003]	0	NA	NA	NA	Bangladesh	public	cholera	David_2015_bangladesh	427071:David, Lawrence A	intestine environment [ENVO:2100002]	2011-01-01	2011-12-31	NA	medication	LD-Run1-05, SAMEA3360661	human-associated habitat [ENVO:00009003]	human-gut	9606	metagenome	23.7	90.37	city	antibiotics	408170	human gut metagenome	NA	NA	NA	NA	NA	NA	NA	NA	NA	NA	NA	NA	NA	NA	NA	NA	NA	NA	NA	NA	NA	NA	NA	NA	NA	NA	NA	NA	NA	NA	NA	NA	NA	NA	NA	NA	NA	NA	NA	NA	NA	NA	NA	NA	NA	NA	NA	NA	NA	NA	NA	NA	NA	NA	NA	Azithromycin	azithromycin	NA	NA	NA	NA	NA	NA	NA	NA	NA	NA	NA	NA	NA	NA	NA	NA	NA	NA	NA	NA	David_2015_bangladesh.LD-Run1-05	David_2015_bangladesh	fecal material [ENVO:00002003]	intestine environment [ENVO:2100002]	obsolete human-associated habitat [ENVO:00009003]	Human gut	human_samples	NA	NA	NA	NA	NA	NA
SAMEA3360661	11331798	David_2015_bangladesh	MTclstr_v1_4102	NC_016198.1	14281	1.1211	2379	0.1666	Eukaryota_Metazoa_Ecdysozoa_Nematoda_Chromadorea_Rhabditida_Spirurina_Ascaridomorpha_Ascaridoidea_Ascarididae_Ascaris	Ascaris suum;Ascaris lumbricoides;Ascaris ovis	Eukaryota;Animals;Roundworms	David_2015_bangladesh	mt	Symbiont	Parasite	Roundworm - Ascaris	0	NA	Symbiont	NA	David_2015_bangladesh.LD-Run1-05	David_2015_bangladesh.LD-Run1-05	feces [ENVO:00002003]	0	NA	NA	NA	Bangladesh	public	cholera	David_2015_bangladesh	427071:David, Lawrence A	intestine environment [ENVO:2100002]	2011-01-01	2011-12-31	NA	medication	LD-Run1-05, SAMEA3360661	human-associated habitat [ENVO:00009003]	human-gut	9606	metagenome	23.7	90.37	city	antibiotics	408170	human gut metagenome	NA	NA	NA	NA	NA	NA	NA	NA	NA	NA	NA	NA	NA	NA	NA	NA	NA	NA	NA	NA	NA	NA	NA	NA	NA	NA	NA	NA	NA	NA	NA	NA	NA	NA	NA	NA	NA	NA	NA	NA	NA	NA	NA	NA	NA	NA	NA	NA	NA	NA	NA	NA	NA	NA	NA	Azithromycin	azithromycin	NA	NA	NA	NA	NA	NA	NA	NA	NA	NA	NA	NA	NA	NA	NA	NA	NA	NA	NA	NA	David_2015_bangladesh.LD-Run1-05	David_2015_bangladesh	fecal material [ENVO:00002003]	intestine environment [ENVO:2100002]	obsolete human-associated habitat [ENVO:00009003]	Human gut	human_samples	NA	NA	NA	NA	NA	NA
SAMEA3360662	14862730	David_2015_bangladesh	NA	NA	NA	NA	NA	NA	NA	NA	NA	NA	NA	NA	NA	NA	NA	NA	NA	NA	David_2015_bangladesh.LD-Run1-06	David_2015_bangladesh.LD-Run1-06	feces [ENVO:00002003]	0	NA	NA	NA	Bangladesh	public	cholera	David_2015_bangladesh	427071:David, Lawrence A	intestine environment [ENVO:2100002]	2011-01-01	2011-12-31	NA	medication	LD-Run1-06, SAMEA3360662	human-associated habitat [ENVO:00009003]	human-gut	9606	metagenome	23.7	90.37	city	antibiotics	408170	human gut metagenome	NA	NA	NA	NA	NA	NA	NA	NA	NA	NA	NA	NA	NA	NA	NA	NA	NA	NA	NA	NA	NA	NA	NA	NA	NA	NA	NA	NA	NA	NA	NA	NA	NA	NA	NA	NA	NA	NA	NA	NA	NA	NA	NA	NA	NA	NA	NA	NA	NA	NA	NA	NA	NA	NA	NA	Azithromycin	azithromycin	NA	NA	NA	NA	NA	NA	NA	NA	NA	NA	NA	NA	NA	NA	NA	NA	NA	NA	NA	NA	David_2015_bangladesh.LD-Run1-06	David_2015_bangladesh	fecal material [ENVO:00002003]	intestine environment [ENVO:2100002]	obsolete human-associated habitat [ENVO:00009003]	Human gut	human_samples	NA	NA	NA	NA	NA	NA
SAMEA3360663	8120533	David_2015_bangladesh	NA	NA	NA	NA	NA	NA	NA	NA	NA	NA	NA	NA	NA	NA	NA	NA	NA	NA	David_2015_bangladesh.LD-Run1-07	David_2015_bangladesh.LD-Run1-07	feces [ENVO:00002003]	0	NA	NA	NA	Bangladesh	public	cholera	David_2015_bangladesh	427071:David, Lawrence A	intestine environment [ENVO:2100002]	2011-01-01	2011-12-31	NA	medication	LD-Run1-07, SAMEA3360663	human-associated habitat [ENVO:00009003]	human-gut	9606	metagenome	23.7	90.37	city	antibiotics	408170	human gut metagenome	NA	NA	NA	NA	NA	NA	NA	NA	NA	NA	NA	NA	NA	NA	NA	NA	NA	NA	NA	NA	NA	NA	NA	NA	NA	NA	NA	NA	NA	NA	NA	NA	NA	NA	NA	NA	NA	NA	NA	NA	NA	NA	NA	NA	NA	NA	NA	NA	NA	NA	NA	NA	NA	NA	NA	Azithromycin	azithromycin	NA	NA	NA	NA	NA	NA	NA	NA	NA	NA	NA	NA	NA	NA	NA	NA	NA	NA	NA	NA	David_2015_bangladesh.LD-Run1-07	David_2015_bangladesh	fecal material [ENVO:00002003]	intestine environment [ENVO:2100002]	obsolete human-associated habitat [ENVO:00009003]	Human gut	human_samples	NA	NA	NA	NA	NA	NA
SAMEA3360664	12081438	David_2015_bangladesh	MTclstr_v1_4522	CP046440.1	34687	1.1571	2489	0.0718	Eukaryota_Fungi_Dikarya_Basidiomycota_Ustilaginomycotina_Malasseziomycetes_Malasseziales_Malasseziaceae_Malassezia	Malassezia globosa	Eukaryota;Fungi;Basidiomycetes	David_2015_bangladesh	mt	Symbiont	Commensal	Yeast - Malassezia globosa	1	NA	Symbiont	NA	David_2015_bangladesh.LD-Run1-08	David_2015_bangladesh.LD-Run1-08	feces [ENVO:00002003]	0	NA	NA	NA	Bangladesh	public	cholera	David_2015_bangladesh	427071:David, Lawrence A	intestine environment [ENVO:2100002]	2011-01-01	2011-12-31	NA	medication	LD-Run1-08, SAMEA3360664	human-associated habitat [ENVO:00009003]	human-gut	9606	metagenome	23.7	90.37	city	antibiotics	408170	human gut metagenome	NA	NA	NA	NA	NA	NA	NA	NA	NA	NA	NA	NA	NA	NA	NA	NA	NA	NA	NA	NA	NA	NA	NA	NA	NA	NA	NA	NA	NA	NA	NA	NA	NA	NA	NA	NA	NA	NA	NA	NA	NA	NA	NA	NA	NA	NA	NA	NA	NA	NA	NA	NA	NA	NA	NA	Azithromycin	azithromycin	NA	NA	NA	NA	NA	NA	NA	NA	NA	NA	NA	NA	NA	NA	NA	NA	NA	NA	NA	NA	David_2015_bangladesh.LD-Run1-08	David_2015_bangladesh	fecal material [ENVO:00002003]	intestine environment [ENVO:2100002]	obsolete human-associated habitat [ENVO:00009003]	Human gut	human_samples	NA	NA	NA	NA	NA	NA
SAMEA3360665	12822674	David_2015_bangladesh	MTclstr_v1_4522	CP046440.1	34687	1.6033	11693	0.3371	Eukaryota_Fungi_Dikarya_Basidiomycota_Ustilaginomycotina_Malasseziomycetes_Malasseziales_Malasseziaceae_Malassezia	Malassezia globosa	Eukaryota;Fungi;Basidiomycetes	David_2015_bangladesh	mt	Symbiont	Commensal	Yeast - Malassezia globosa	1	NA	Symbiont	NA	David_2015_bangladesh.LD-Run1-09	David_2015_bangladesh.LD-Run1-09	feces [ENVO:00002003]	0	NA	NA	NA	Bangladesh	public	cholera	David_2015_bangladesh	427071:David, Lawrence A	intestine environment [ENVO:2100002]	2011-01-01	2011-12-31	NA	medication	LD-Run1-09, SAMEA3360665	human-associated habitat [ENVO:00009003]	human-gut	9606	metagenome	23.7	90.37	city	antibiotics	408170	human gut metagenome	NA	NA	NA	NA	NA	NA	NA	NA	NA	NA	NA	NA	NA	NA	NA	NA	NA	NA	NA	NA	NA	NA	NA	NA	NA	NA	NA	NA	NA	NA	NA	NA	NA	NA	NA	NA	NA	NA	NA	NA	NA	NA	NA	NA	NA	NA	NA	NA	NA	NA	NA	NA	NA	NA	NA	Azithromycin	azithromycin	NA	NA	NA	NA	NA	NA	NA	NA	NA	NA	NA	NA	NA	NA	NA	NA	NA	NA	NA	NA	David_2015_bangladesh.LD-Run1-09	David_2015_bangladesh	fecal material [ENVO:00002003]	intestine environment [ENVO:2100002]	obsolete human-associated habitat [ENVO:00009003]	Human gut	human_samples	NA	NA	NA	NA	NA	NA
SAMEA3360666	1810872	David_2015_bangladesh	MTclstr_v1_4102	NC_016198.1	14281	1.4348	6396	0.4479	Eukaryota_Metazoa_Ecdysozoa_Nematoda_Chromadorea_Rhabditida_Spirurina_Ascaridomorpha_Ascaridoidea_Ascarididae_Ascaris	Ascaris suum;Ascaris lumbricoides;Ascaris ovis	Eukaryota;Animals;Roundworms	David_2015_bangladesh	mt	Symbiont	Parasite	Roundworm - Ascaris	0	NA	Symbiont	NA	David_2015_bangladesh.LD-Run1-10	David_2015_bangladesh.LD-Run1-10	feces [ENVO:00002003]	0	NA	NA	NA	Bangladesh	public	cholera	David_2015_bangladesh	427071:David, Lawrence A	intestine environment [ENVO:2100002]	2011-01-01	2011-12-31	NA	medication	LD-Run1-10, SAMEA3360666	human-associated habitat [ENVO:00009003]	human-gut	9606	metagenome	23.7	90.37	city	antibiotics	408170	human gut metagenome	NA	NA	NA	NA	NA	NA	NA	NA	NA	NA	NA	NA	NA	NA	NA	NA	NA	NA	NA	NA	NA	NA	NA	NA	NA	NA	NA	NA	NA	NA	NA	NA	NA	NA	NA	NA	NA	NA	NA	NA	NA	NA	NA	NA	NA	NA	NA	NA	NA	NA	NA	NA	NA	NA	NA	Azithromycin	azithromycin	NA	NA	NA	NA	NA	NA	NA	NA	NA	NA	NA	NA	NA	NA	NA	NA	NA	NA	NA	NA	David_2015_bangladesh.LD-Run1-10	David_2015_bangladesh	fecal material [ENVO:00002003]	intestine environment [ENVO:2100002]	obsolete human-associated habitat [ENVO:00009003]	Human gut	human_samples	NA	NA	NA	NA	NA	NA
SAMEA3360666	1810872	David_2015_bangladesh	MTclstr_v1_5916	NC_017750.1	14046	1.2585	1153	0.0821	Eukaryota_Metazoa_Ecdysozoa_Nematoda_Enoplea_Dorylaimia_Trichinellida_Trichuridae_Trichuris	Trichuris trichiura	Eukaryota;Animals;Roundworms	David_2015_bangladesh	mt	Symbiont	Parasite	Whipworm	0	NA	Symbiont	NA	David_2015_bangladesh.LD-Run1-10	David_2015_bangladesh.LD-Run1-10	feces [ENVO:00002003]	0	NA	NA	NA	Bangladesh	public	cholera	David_2015_bangladesh	427071:David, Lawrence A	intestine environment [ENVO:2100002]	2011-01-01	2011-12-31	NA	medication	LD-Run1-10, SAMEA3360666	human-associated habitat [ENVO:00009003]	human-gut	9606	metagenome	23.7	90.37	city	antibiotics	408170	human gut metagenome	NA	NA	NA	NA	NA	NA	NA	NA	NA	NA	NA	NA	NA	NA	NA	NA	NA	NA	NA	NA	NA	NA	NA	NA	NA	NA	NA	NA	NA	NA	NA	NA	NA	NA	NA	NA	NA	NA	NA	NA	NA	NA	NA	NA	NA	NA	NA	NA	NA	NA	NA	NA	NA	NA	NA	Azithromycin	azithromycin	NA	NA	NA	NA	NA	NA	NA	NA	NA	NA	NA	NA	NA	NA	NA	NA	NA	NA	NA	NA	David_2015_bangladesh.LD-Run1-10	David_2015_bangladesh	fecal material [ENVO:00002003]	intestine environment [ENVO:2100002]	obsolete human-associated habitat [ENVO:00009003]	Human gut	human_samples	NA	NA	NA	NA	NA	NA
SAMEA3360666	1810872	David_2015_bangladesh	MTclstr_v1_4423	NC_001224.1	85779	1.2489	5745	0.067	Eukaryota_Fungi_Dikarya_Ascomycota_Saccharomycotina_Saccharomycetes_Saccharomycetales_Saccharomycetaceae_Saccharomyces	Saccharomyces cerevisiae	Eukaryota;Fungi;Ascomycetes	David_2015_bangladesh	mt	Symbiont/food	Commensal	Yeast - Saccharomyces cerevisiae	0	Wine production; Bread production; Beer production; Dairy production	Symbiont/fermented food	NA	David_2015_bangladesh.LD-Run1-10	David_2015_bangladesh.LD-Run1-10	feces [ENVO:00002003]	0	NA	NA	NA	Bangladesh	public	cholera	David_2015_bangladesh	427071:David, Lawrence A	intestine environment [ENVO:2100002]	2011-01-01	2011-12-31	NA	medication	LD-Run1-10, SAMEA3360666	human-associated habitat [ENVO:00009003]	human-gut	9606	metagenome	23.7	90.37	city	antibiotics	408170	human gut metagenome	NA	NA	NA	NA	NA	NA	NA	NA	NA	NA	NA	NA	NA	NA	NA	NA	NA	NA	NA	NA	NA	NA	NA	NA	NA	NA	NA	NA	NA	NA	NA	NA	NA	NA	NA	NA	NA	NA	NA	NA	NA	NA	NA	NA	NA	NA	NA	NA	NA	NA	NA	NA	NA	NA	NA	Azithromycin	azithromycin	NA	NA	NA	NA	NA	NA	NA	NA	NA	NA	NA	NA	NA	NA	NA	NA	NA	NA	NA	NA	David_2015_bangladesh.LD-Run1-10	David_2015_bangladesh	fecal material [ENVO:00002003]	intestine environment [ENVO:2100002]	obsolete human-associated habitat [ENVO:00009003]	Human gut	human_samples	NA	NA	NA	NA	NA	NA
SAMEA3360667	18030908	David_2015_bangladesh	MTclstr_v1_5953	NC_018042.1	28269	1.0432	2293	0.0811	Eukaryota_Sar_Stramenopiles_Bigyra_Opalozoa_Opalinata_Blastocystidae_Blastocystis	Blastocystis sp.	Eukaryota;Protists;Other Protists	David_2015_bangladesh	mt	Symbiont	Commensal	Blastocystis-cluster5953	0	NA	Symbiont	NA	David_2015_bangladesh.LD-Run1-11	David_2015_bangladesh.LD-Run1-11	feces [ENVO:00002003]	0	NA	NA	NA	Bangladesh	public	cholera	David_2015_bangladesh	427071:David, Lawrence A	intestine environment [ENVO:2100002]	2011-01-01	2011-12-31	NA	medication	LD-Run1-11, SAMEA3360667	human-associated habitat [ENVO:00009003]	human-gut	9606	metagenome	23.7	90.37	city	antibiotics	408170	human gut metagenome	NA	NA	NA	NA	NA	NA	NA	NA	NA	NA	NA	NA	NA	NA	NA	NA	NA	NA	NA	NA	NA	NA	NA	NA	NA	NA	NA	NA	NA	NA	NA	NA	NA	NA	NA	NA	NA	NA	NA	NA	NA	NA	NA	NA	NA	NA	NA	NA	NA	NA	NA	NA	NA	NA	NA	Azithromycin	azithromycin	NA	NA	NA	NA	NA	NA	NA	NA	NA	NA	NA	NA	NA	NA	NA	NA	NA	NA	NA	NA	David_2015_bangladesh.LD-Run1-11	David_2015_bangladesh	fecal material [ENVO:00002003]	intestine environment [ENVO:2100002]	obsolete human-associated habitat [ENVO:00009003]	Human gut	human_samples	NA	NA	NA	NA	NA	NA
SAMEA3360667	18030908	David_2015_bangladesh	20337	AF473853.1.513_U|18S_rRNA|nucleus||Eukaryota|Excavata|Metamonada|Fornicata_X|Diplomonadida|Hexamitidae|Giardia|Giardia_psittaci	513	1.97368	190	0.37037	Eukaryota_Excavata_Metamonada_Fornicata_X_Diplomonadida_Hexamitidae_Giardia	Giardia_psittaci	Eukaryota;PR2db human-associated protists;PR2db human-associated protists	David_2015_bangladesh	pr2	Symbiont	Parasite	Giardia	0	NA	Symbiont	NA	David_2015_bangladesh.LD-Run1-11	David_2015_bangladesh.LD-Run1-11	feces [ENVO:00002003]	0	NA	NA	NA	Bangladesh	public	cholera	David_2015_bangladesh	427071:David, Lawrence A	intestine environment [ENVO:2100002]	2011-01-01	2011-12-31	NA	medication	LD-Run1-11, SAMEA3360667	human-associated habitat [ENVO:00009003]	human-gut	9606	metagenome	23.7	90.37	city	antibiotics	408170	human gut metagenome	NA	NA	NA	NA	NA	NA	NA	NA	NA	NA	NA	NA	NA	NA	NA	NA	NA	NA	NA	NA	NA	NA	NA	NA	NA	NA	NA	NA	NA	NA	NA	NA	NA	NA	NA	NA	NA	NA	NA	NA	NA	NA	NA	NA	NA	NA	NA	NA	NA	NA	NA	NA	NA	NA	NA	Azithromycin	azithromycin	NA	NA	NA	NA	NA	NA	NA	NA	NA	NA	NA	NA	NA	NA	NA	NA	NA	NA	NA	NA	David_2015_bangladesh.LD-Run1-11	David_2015_bangladesh	fecal material [ENVO:00002003]	intestine environment [ENVO:2100002]	obsolete human-associated habitat [ENVO:00009003]	Human gut	human_samples	NA	NA	NA	NA	NA	NA
SAMEA3360668	8302494	David_2015_bangladesh	PLclstr_v1_1719	NC_042798.1	152255	1.1594	8794	0.0578	Eukaryota_Viridiplantae_Streptophyta_Embryophyta_Tracheophyta_Spermatophyta_Magnoliopsida_eudicotyledons_Gunneridae_Pentapetalae_Caryophyllales_Amaranthaceae_Alternanthera	Alternanthera philoxeroides	Eukaryota;Plants;Land Plants	David_2015_bangladesh	pl	Other	Plant	Alligator weed	0	NA	Other	NA	David_2015_bangladesh.LD-Run1-12	David_2015_bangladesh.LD-Run1-12	feces [ENVO:00002003]	0	NA	NA	NA	Bangladesh	public	cholera	David_2015_bangladesh	427071:David, Lawrence A	intestine environment [ENVO:2100002]	2011-01-01	2011-12-31	NA	medication	LD-Run1-12, SAMEA3360668	human-associated habitat [ENVO:00009003]	human-gut	9606	metagenome	23.7	90.37	city	antibiotics	408170	human gut metagenome	NA	NA	NA	NA	NA	NA	NA	NA	NA	NA	NA	NA	NA	NA	NA	NA	NA	NA	NA	NA	NA	NA	NA	NA	NA	NA	NA	NA	NA	NA	NA	NA	NA	NA	NA	NA	NA	NA	NA	NA	NA	NA	NA	NA	NA	NA	NA	NA	NA	NA	NA	NA	NA	NA	NA	Azithromycin	azithromycin	NA	NA	NA	NA	NA	NA	NA	NA	NA	NA	NA	NA	NA	NA	NA	NA	NA	NA	NA	NA	David_2015_bangladesh.LD-Run1-12	David_2015_bangladesh	fecal material [ENVO:00002003]	intestine environment [ENVO:2100002]	obsolete human-associated habitat [ENVO:00009003]	Human gut	human_samples	NA	NA	NA	NA	NA	NA
SAMEA3360669	518238	David_2015_bangladesh	NA	NA	NA	NA	NA	NA	NA	NA	NA	NA	NA	NA	NA	NA	NA	NA	NA	NA	David_2015_bangladesh.LD-Run2-01	David_2015_bangladesh.LD-Run2-01	feces [ENVO:00002003]	0	NA	NA	NA	Bangladesh	public	cholera	David_2015_bangladesh	427071:David, Lawrence A	intestine environment [ENVO:2100002]	2011-01-01	2011-12-31	NA	medication	LD-Run2-01, SAMEA3360669	human-associated habitat [ENVO:00009003]	human-gut	9606	metagenome	23.7	90.37	city	NA	408170	human gut metagenome	NA	NA	NA	NA	NA	NA	NA	NA	NA	NA	NA	NA	NA	NA	NA	NA	NA	NA	NA	NA	NA	NA	NA	NA	NA	NA	NA	NA	NA	NA	NA	NA	NA	NA	NA	NA	NA	NA	NA	NA	NA	NA	NA	NA	NA	NA	NA	NA	NA	NA	NA	NA	NA	NA	NA	NA	NA	NA	NA	NA	NA	NA	NA	NA	NA	NA	NA	NA	NA	NA	NA	NA	NA	NA	NA	NA	NA	David_2015_bangladesh.LD-Run2-01	David_2015_bangladesh	fecal material [ENVO:00002003]	intestine environment [ENVO:2100002]	obsolete human-associated habitat [ENVO:00009003]	Human gut	human_samples	NA	NA	NA	NA	NA	NA
SAMEA3360670	2629417	David_2015_bangladesh	NA	NA	NA	NA	NA	NA	NA	NA	NA	NA	NA	NA	NA	NA	NA	NA	NA	NA	David_2015_bangladesh.LD-Run2-02	David_2015_bangladesh.LD-Run2-02	feces [ENVO:00002003]	0	NA	NA	NA	Bangladesh	public	cholera	David_2015_bangladesh	427071:David, Lawrence A	intestine environment [ENVO:2100002]	2011-01-01	2011-12-31	NA	medication	LD-Run2-02, SAMEA3360670	human-associated habitat [ENVO:00009003]	human-gut	9606	metagenome	23.7	90.37	city	NA	408170	human gut metagenome	NA	NA	NA	NA	NA	NA	NA	NA	NA	NA	NA	NA	NA	NA	NA	NA	NA	NA	NA	NA	NA	NA	NA	NA	NA	NA	NA	NA	NA	NA	NA	NA	NA	NA	NA	NA	NA	NA	NA	NA	NA	NA	NA	NA	NA	NA	NA	NA	NA	NA	NA	NA	NA	NA	NA	NA	NA	NA	NA	NA	NA	NA	NA	NA	NA	NA	NA	NA	NA	NA	NA	NA	NA	NA	NA	NA	NA	David_2015_bangladesh.LD-Run2-02	David_2015_bangladesh	fecal material [ENVO:00002003]	intestine environment [ENVO:2100002]	obsolete human-associated habitat [ENVO:00009003]	Human gut	human_samples	NA	NA	NA	NA	NA	NA
SAMEA3360671	92148	David_2015_bangladesh	NA	NA	NA	NA	NA	NA	NA	NA	NA	NA	NA	NA	NA	NA	NA	NA	NA	NA	David_2015_bangladesh.LD-Run2-03	David_2015_bangladesh.LD-Run2-03	feces [ENVO:00002003]	0	NA	NA	NA	Bangladesh	public	cholera	David_2015_bangladesh	427071:David, Lawrence A	intestine environment [ENVO:2100002]	2011-01-01	2011-12-31	NA	medication	LD-Run2-03, SAMEA3360671	human-associated habitat [ENVO:00009003]	human-gut	9606	metagenome	23.7	90.37	city	NA	408170	human gut metagenome	NA	NA	NA	NA	NA	NA	NA	NA	NA	NA	NA	NA	NA	NA	NA	NA	NA	NA	NA	NA	NA	NA	NA	NA	NA	NA	NA	NA	NA	NA	NA	NA	NA	NA	NA	NA	NA	NA	NA	NA	NA	NA	NA	NA	NA	NA	NA	NA	NA	NA	NA	NA	NA	NA	NA	NA	NA	NA	NA	NA	NA	NA	NA	NA	NA	NA	NA	NA	NA	NA	NA	NA	NA	NA	NA	NA	NA	David_2015_bangladesh.LD-Run2-03	David_2015_bangladesh	fecal material [ENVO:00002003]	intestine environment [ENVO:2100002]	obsolete human-associated habitat [ENVO:00009003]	Human gut	human_samples	NA	NA	NA	NA	NA	NA
SAMEA3360672	3352446	David_2015_bangladesh	NA	NA	NA	NA	NA	NA	NA	NA	NA	NA	NA	NA	NA	NA	NA	NA	NA	NA	David_2015_bangladesh.LD-Run2-04	David_2015_bangladesh.LD-Run2-04	feces [ENVO:00002003]	0	NA	NA	NA	Bangladesh	public	cholera	David_2015_bangladesh	427071:David, Lawrence A	intestine environment [ENVO:2100002]	2011-01-01	2011-12-31	NA	medication	LD-Run2-04, SAMEA3360672	human-associated habitat [ENVO:00009003]	human-gut	9606	metagenome	23.7	90.37	city	NA	408170	human gut metagenome	NA	NA	NA	NA	NA	NA	NA	NA	NA	NA	NA	NA	NA	NA	NA	NA	NA	NA	NA	NA	NA	NA	NA	NA	NA	NA	NA	NA	NA	NA	NA	NA	NA	NA	NA	NA	NA	NA	NA	NA	NA	NA	NA	NA	NA	NA	NA	NA	NA	NA	NA	NA	NA	NA	NA	NA	NA	NA	NA	NA	NA	NA	NA	NA	NA	NA	NA	NA	NA	NA	NA	NA	NA	NA	NA	NA	NA	David_2015_bangladesh.LD-Run2-04	David_2015_bangladesh	fecal material [ENVO:00002003]	intestine environment [ENVO:2100002]	obsolete human-associated habitat [ENVO:00009003]	Human gut	human_samples	NA	NA	NA	NA	NA	NA
SAMEA3360673	4340845	David_2015_bangladesh	NA	NA	NA	NA	NA	NA	NA	NA	NA	NA	NA	NA	NA	NA	NA	NA	NA	NA	David_2015_bangladesh.LD-Run2-05	David_2015_bangladesh.LD-Run2-05	feces [ENVO:00002003]	0	NA	NA	NA	Bangladesh	public	cholera	David_2015_bangladesh	427071:David, Lawrence A	intestine environment [ENVO:2100002]	2011-01-01	2011-12-31	NA	medication	LD-Run2-05, SAMEA3360673	human-associated habitat [ENVO:00009003]	human-gut	9606	metagenome	23.7	90.37	city	NA	408170	human gut metagenome	NA	NA	NA	NA	NA	NA	NA	NA	NA	NA	NA	NA	NA	NA	NA	NA	NA	NA	NA	NA	NA	NA	NA	NA	NA	NA	NA	NA	NA	NA	NA	NA	NA	NA	NA	NA	NA	NA	NA	NA	NA	NA	NA	NA	NA	NA	NA	NA	NA	NA	NA	NA	NA	NA	NA	NA	NA	NA	NA	NA	NA	NA	NA	NA	NA	NA	NA	NA	NA	NA	NA	NA	NA	NA	NA	NA	NA	David_2015_bangladesh.LD-Run2-05	David_2015_bangladesh	fecal material [ENVO:00002003]	intestine environment [ENVO:2100002]	obsolete human-associated habitat [ENVO:00009003]	Human gut	human_samples	NA	NA	NA	NA	NA	NA
SAMEA3360674	3915559	David_2015_bangladesh	MTclstr_v1_5916	NC_017750.1	14046	1.1255	956	0.0681	Eukaryota_Metazoa_Ecdysozoa_Nematoda_Enoplea_Dorylaimia_Trichinellida_Trichuridae_Trichuris	Trichuris trichiura	Eukaryota;Animals;Roundworms	David_2015_bangladesh	mt	Symbiont	Parasite	Whipworm	0	NA	Symbiont	NA	David_2015_bangladesh.LD-Run2-06	David_2015_bangladesh.LD-Run2-06	feces [ENVO:00002003]	0	NA	NA	NA	Bangladesh	public	cholera	David_2015_bangladesh	427071:David, Lawrence A	intestine environment [ENVO:2100002]	2011-01-01	2011-12-31	NA	medication	LD-Run2-06, SAMEA3360674	human-associated habitat [ENVO:00009003]	human-gut	9606	metagenome	23.7	90.37	city	NA	408170	human gut metagenome	NA	NA	NA	NA	NA	NA	NA	NA	NA	NA	NA	NA	NA	NA	NA	NA	NA	NA	NA	NA	NA	NA	NA	NA	NA	NA	NA	NA	NA	NA	NA	NA	NA	NA	NA	NA	NA	NA	NA	NA	NA	NA	NA	NA	NA	NA	NA	NA	NA	NA	NA	NA	NA	NA	NA	NA	NA	NA	NA	NA	NA	NA	NA	NA	NA	NA	NA	NA	NA	NA	NA	NA	NA	NA	NA	NA	NA	David_2015_bangladesh.LD-Run2-06	David_2015_bangladesh	fecal material [ENVO:00002003]	intestine environment [ENVO:2100002]	obsolete human-associated habitat [ENVO:00009003]	Human gut	human_samples	NA	NA	NA	NA	NA	NA
SAMEA3360675	1144080	David_2015_bangladesh	NA	NA	NA	NA	NA	NA	NA	NA	NA	NA	NA	NA	NA	NA	NA	NA	NA	NA	David_2015_bangladesh.LD-Run2-07	David_2015_bangladesh.LD-Run2-07	feces [ENVO:00002003]	0	NA	NA	NA	Bangladesh	public	cholera	David_2015_bangladesh	427071:David, Lawrence A	intestine environment [ENVO:2100002]	2011-01-01	2011-12-31	NA	medication	LD-Run2-07, SAMEA3360675	human-associated habitat [ENVO:00009003]	human-gut	9606	metagenome	23.7	90.37	city	NA	408170	human gut metagenome	NA	NA	NA	NA	NA	NA	NA	NA	NA	NA	NA	NA	NA	NA	NA	NA	NA	NA	NA	NA	NA	NA	NA	NA	NA	NA	NA	NA	NA	NA	NA	NA	NA	NA	NA	NA	NA	NA	NA	NA	NA	NA	NA	NA	NA	NA	NA	NA	NA	NA	NA	NA	NA	NA	NA	NA	NA	NA	NA	NA	NA	NA	NA	NA	NA	NA	NA	NA	NA	NA	NA	NA	NA	NA	NA	NA	NA	David_2015_bangladesh.LD-Run2-07	David_2015_bangladesh	fecal material [ENVO:00002003]	intestine environment [ENVO:2100002]	obsolete human-associated habitat [ENVO:00009003]	Human gut	human_samples	NA	NA	NA	NA	NA	NA
SAMEA3360676	4960597	David_2015_bangladesh	NA	NA	NA	NA	NA	NA	NA	NA	NA	NA	NA	NA	NA	NA	NA	NA	NA	NA	David_2015_bangladesh.LD-Run2-08	David_2015_bangladesh.LD-Run2-08	feces [ENVO:00002003]	0	NA	NA	NA	Bangladesh	public	cholera	David_2015_bangladesh	427071:David, Lawrence A	intestine environment [ENVO:2100002]	2011-01-01	2011-12-31	NA	medication	LD-Run2-08, SAMEA3360676	human-associated habitat [ENVO:00009003]	human-gut	9606	metagenome	23.7	90.37	city	NA	408170	human gut metagenome	NA	NA	NA	NA	NA	NA	NA	NA	NA	NA	NA	NA	NA	NA	NA	NA	NA	NA	NA	NA	NA	NA	NA	NA	NA	NA	NA	NA	NA	NA	NA	NA	NA	NA	NA	NA	NA	NA	NA	NA	NA	NA	NA	NA	NA	NA	NA	NA	NA	NA	NA	NA	NA	NA	NA	NA	NA	NA	NA	NA	NA	NA	NA	NA	NA	NA	NA	NA	NA	NA	NA	NA	NA	NA	NA	NA	NA	David_2015_bangladesh.LD-Run2-08	David_2015_bangladesh	fecal material [ENVO:00002003]	intestine environment [ENVO:2100002]	obsolete human-associated habitat [ENVO:00009003]	Human gut	human_samples	NA	NA	NA	NA	NA	NA
SAMEA3360677	713777	David_2015_bangladesh	NA	NA	NA	NA	NA	NA	NA	NA	NA	NA	NA	NA	NA	NA	NA	NA	NA	NA	David_2015_bangladesh.LD-Run2-09	David_2015_bangladesh.LD-Run2-09	feces [ENVO:00002003]	0	NA	NA	NA	Bangladesh	public	cholera	David_2015_bangladesh	427071:David, Lawrence A	intestine environment [ENVO:2100002]	2011-01-01	2011-12-31	NA	medication	LD-Run2-09, SAMEA3360677	human-associated habitat [ENVO:00009003]	human-gut	9606	metagenome	23.7	90.37	city	NA	408170	human gut metagenome	NA	NA	NA	NA	NA	NA	NA	NA	NA	NA	NA	NA	NA	NA	NA	NA	NA	NA	NA	NA	NA	NA	NA	NA	NA	NA	NA	NA	NA	NA	NA	NA	NA	NA	NA	NA	NA	NA	NA	NA	NA	NA	NA	NA	NA	NA	NA	NA	NA	NA	NA	NA	NA	NA	NA	NA	NA	NA	NA	NA	NA	NA	NA	NA	NA	NA	NA	NA	NA	NA	NA	NA	NA	NA	NA	NA	NA	David_2015_bangladesh.LD-Run2-09	David_2015_bangladesh	fecal material [ENVO:00002003]	intestine environment [ENVO:2100002]	obsolete human-associated habitat [ENVO:00009003]	Human gut	human_samples	NA	NA	NA	NA	NA	NA
SAMEA3360678	79637	David_2015_bangladesh	NA	NA	NA	NA	NA	NA	NA	NA	NA	NA	NA	NA	NA	NA	NA	NA	NA	NA	David_2015_bangladesh.LD-Run2-10	David_2015_bangladesh.LD-Run2-10	feces [ENVO:00002003]	0	NA	NA	NA	Bangladesh	public	cholera	David_2015_bangladesh	427071:David, Lawrence A	intestine environment [ENVO:2100002]	2011-01-01	2011-12-31	NA	medication	LD-Run2-10, SAMEA3360678	human-associated habitat [ENVO:00009003]	human-gut	9606	metagenome	23.7	90.37	city	NA	408170	human gut metagenome	NA	NA	NA	NA	NA	NA	NA	NA	NA	NA	NA	NA	NA	NA	NA	NA	NA	NA	NA	NA	NA	NA	NA	NA	NA	NA	NA	NA	NA	NA	NA	NA	NA	NA	NA	NA	NA	NA	NA	NA	NA	NA	NA	NA	NA	NA	NA	NA	NA	NA	NA	NA	NA	NA	NA	NA	NA	NA	NA	NA	NA	NA	NA	NA	NA	NA	NA	NA	NA	NA	NA	NA	NA	NA	NA	NA	NA	David_2015_bangladesh.LD-Run2-10	David_2015_bangladesh	fecal material [ENVO:00002003]	intestine environment [ENVO:2100002]	obsolete human-associated habitat [ENVO:00009003]	Human gut	human_samples	NA	NA	NA	NA	NA	NA
SAMEA3360679	5101014	David_2015_bangladesh	1391	AF149907.1.1960_U|18S_rRNA|nucleus|strain_162-2005|Eukaryota|Amoebozoa|Conosa|Archamoebea|Archamoebea_X|Entamoebidae|Entamoeba|Entamoeba_hartmanni	1960	1.35933	718	0.366327	Eukaryota_Amoebozoa_Conosa_Archamoebea_Archamoebea_X_Entamoebidae_Entamoeba	Entamoeba_hartmanni;Entamoeba_sp.	Eukaryota;PR2db human-associated protists;PR2db human-associated protists	David_2015_bangladesh	pr2	Symbiont	Commensal	Entamoeba	0	NA	Symbiont	NA	David_2015_bangladesh.LD-Run2-11	David_2015_bangladesh.LD-Run2-11	feces [ENVO:00002003]	0	NA	NA	NA	Bangladesh	public	cholera	David_2015_bangladesh	427071:David, Lawrence A	intestine environment [ENVO:2100002]	2011-01-01	2011-12-31	NA	medication	LD-Run2-11, SAMEA3360679	human-associated habitat [ENVO:00009003]	human-gut	9606	metagenome	23.7	90.37	city	antibiotics	408170	human gut metagenome	NA	NA	NA	NA	NA	NA	NA	NA	NA	NA	NA	NA	NA	NA	NA	NA	NA	NA	NA	NA	NA	NA	NA	NA	NA	NA	NA	NA	NA	NA	NA	NA	NA	NA	NA	NA	NA	NA	NA	NA	NA	NA	NA	NA	NA	NA	NA	NA	NA	NA	NA	NA	NA	NA	NA	Azithromycin	azithromycin	NA	NA	NA	NA	NA	NA	NA	NA	NA	NA	NA	NA	NA	NA	NA	NA	NA	NA	NA	NA	David_2015_bangladesh.LD-Run2-11	David_2015_bangladesh	fecal material [ENVO:00002003]	intestine environment [ENVO:2100002]	obsolete human-associated habitat [ENVO:00009003]	Human gut	human_samples	NA	NA	NA	NA	NA	NA
SAMEA3360679	5101014	David_2015_bangladesh	649	AY618265.1.1779_U|18S_rRNA|nucleus||Eukaryota|Stramenopiles|Opalozoa|Opalinata|Opalinata_X|Blastocystis-Group|Blastocystis|Blastocystis_hominis	1779	4.11157	1712	0.962338	Eukaryota_Stramenopiles_Opalozoa_Opalinata_Opalinata_X_Blastocystis-Group_Blastocystis	Blastocystis_hominis;Blastocystis_sp.	Eukaryota;PR2db human-associated protists;PR2db human-associated protists	David_2015_bangladesh	pr2	Symbiont	Commensal	Blastocystis	0	NA	Symbiont	NA	David_2015_bangladesh.LD-Run2-11	David_2015_bangladesh.LD-Run2-11	feces [ENVO:00002003]	0	NA	NA	NA	Bangladesh	public	cholera	David_2015_bangladesh	427071:David, Lawrence A	intestine environment [ENVO:2100002]	2011-01-01	2011-12-31	NA	medication	LD-Run2-11, SAMEA3360679	human-associated habitat [ENVO:00009003]	human-gut	9606	metagenome	23.7	90.37	city	antibiotics	408170	human gut metagenome	NA	NA	NA	NA	NA	NA	NA	NA	NA	NA	NA	NA	NA	NA	NA	NA	NA	NA	NA	NA	NA	NA	NA	NA	NA	NA	NA	NA	NA	NA	NA	NA	NA	NA	NA	NA	NA	NA	NA	NA	NA	NA	NA	NA	NA	NA	NA	NA	NA	NA	NA	NA	NA	NA	NA	Azithromycin	azithromycin	NA	NA	NA	NA	NA	NA	NA	NA	NA	NA	NA	NA	NA	NA	NA	NA	NA	NA	NA	NA	David_2015_bangladesh.LD-Run2-11	David_2015_bangladesh	fecal material [ENVO:00002003]	intestine environment [ENVO:2100002]	obsolete human-associated habitat [ENVO:00009003]	Human gut	human_samples	NA	NA	NA	NA	NA	NA
SAMEA3360679	5101014	David_2015_bangladesh	13347	JN635741.1.2376_U|18S_rRNA|nucleus||Eukaryota|Amoebozoa|Conosa|Archamoebea|Mastigamoebida|Mastigamoebida_X|Iodamoeba|Iodamoeba_sp.	2376	1.63327	1617	0.680556	Eukaryota_Amoebozoa_Conosa_Archamoebea_Mastigamoebida_Mastigamoebida_X_Iodamoeba	Iodamoeba_sp.	Eukaryota;PR2db human-associated protists;PR2db human-associated protists	David_2015_bangladesh	pr2	Symbiont	Parasite	Iodamoeba	0	NA	Symbiont	NA	David_2015_bangladesh.LD-Run2-11	David_2015_bangladesh.LD-Run2-11	feces [ENVO:00002003]	0	NA	NA	NA	Bangladesh	public	cholera	David_2015_bangladesh	427071:David, Lawrence A	intestine environment [ENVO:2100002]	2011-01-01	2011-12-31	NA	medication	LD-Run2-11, SAMEA3360679	human-associated habitat [ENVO:00009003]	human-gut	9606	metagenome	23.7	90.37	city	antibiotics	408170	human gut metagenome	NA	NA	NA	NA	NA	NA	NA	NA	NA	NA	NA	NA	NA	NA	NA	NA	NA	NA	NA	NA	NA	NA	NA	NA	NA	NA	NA	NA	NA	NA	NA	NA	NA	NA	NA	NA	NA	NA	NA	NA	NA	NA	NA	NA	NA	NA	NA	NA	NA	NA	NA	NA	NA	NA	NA	Azithromycin	azithromycin	NA	NA	NA	NA	NA	NA	NA	NA	NA	NA	NA	NA	NA	NA	NA	NA	NA	NA	NA	NA	David_2015_bangladesh.LD-Run2-11	David_2015_bangladesh	fecal material [ENVO:00002003]	intestine environment [ENVO:2100002]	obsolete human-associated habitat [ENVO:00009003]	Human gut	human_samples	NA	NA	NA	NA	NA	NA
SAMEA3360679	5101014	David_2015_bangladesh	1693	AB749447.72.2019_U|18S_rRNA|nucleus|strain_GY4|Eukaryota|Amoebozoa|Conosa|Archamoebea|Archamoebea_X|Entamoebidae|Entamoeba|Entamoeba_nuttalli	1948	1.90238	1178	0.604723	Eukaryota_Amoebozoa_Conosa_Archamoebea_Archamoebea_X_Entamoebidae_Entamoeba	Entamoeba_histolytica;Entamoeba_nuttalli;Entamoeba_dispar	Eukaryota;PR2db human-associated protists;PR2db human-associated protists	David_2015_bangladesh	pr2	Symbiont	Pathogen	Entamoeba histolytica/nuttalli/dispar	0	NA	Symbiont	NA	David_2015_bangladesh.LD-Run2-11	David_2015_bangladesh.LD-Run2-11	feces [ENVO:00002003]	0	NA	NA	NA	Bangladesh	public	cholera	David_2015_bangladesh	427071:David, Lawrence A	intestine environment [ENVO:2100002]	2011-01-01	2011-12-31	NA	medication	LD-Run2-11, SAMEA3360679	human-associated habitat [ENVO:00009003]	human-gut	9606	metagenome	23.7	90.37	city	antibiotics	408170	human gut metagenome	NA	NA	NA	NA	NA	NA	NA	NA	NA	NA	NA	NA	NA	NA	NA	NA	NA	NA	NA	NA	NA	NA	NA	NA	NA	NA	NA	NA	NA	NA	NA	NA	NA	NA	NA	NA	NA	NA	NA	NA	NA	NA	NA	NA	NA	NA	NA	NA	NA	NA	NA	NA	NA	NA	NA	Azithromycin	azithromycin	NA	NA	NA	NA	NA	NA	NA	NA	NA	NA	NA	NA	NA	NA	NA	NA	NA	NA	NA	NA	David_2015_bangladesh.LD-Run2-11	David_2015_bangladesh	fecal material [ENVO:00002003]	intestine environment [ENVO:2100002]	obsolete human-associated habitat [ENVO:00009003]	Human gut	human_samples	NA	NA	NA	NA	NA	NA
SAMEA3360679	5101014	David_2015_bangladesh	MTclstr_v1_5266	NC_011213.1	28382	1.216	2916	0.1027	Eukaryota_Sar_Stramenopiles_Bigyra_Opalozoa_Opalinata_Blastocystidae_Blastocystis	Blastocystis sp.	Eukaryota;Protists;Other Protists	David_2015_bangladesh	mt	Symbiont	Commensal	Blastocystis-cluster5266	0	NA	Symbiont	NA	David_2015_bangladesh.LD-Run2-11	David_2015_bangladesh.LD-Run2-11	feces [ENVO:00002003]	0	NA	NA	NA	Bangladesh	public	cholera	David_2015_bangladesh	427071:David, Lawrence A	intestine environment [ENVO:2100002]	2011-01-01	2011-12-31	NA	medication	LD-Run2-11, SAMEA3360679	human-associated habitat [ENVO:00009003]	human-gut	9606	metagenome	23.7	90.37	city	antibiotics	408170	human gut metagenome	NA	NA	NA	NA	NA	NA	NA	NA	NA	NA	NA	NA	NA	NA	NA	NA	NA	NA	NA	NA	NA	NA	NA	NA	NA	NA	NA	NA	NA	NA	NA	NA	NA	NA	NA	NA	NA	NA	NA	NA	NA	NA	NA	NA	NA	NA	NA	NA	NA	NA	NA	NA	NA	NA	NA	Azithromycin	azithromycin	NA	NA	NA	NA	NA	NA	NA	NA	NA	NA	NA	NA	NA	NA	NA	NA	NA	NA	NA	NA	David_2015_bangladesh.LD-Run2-11	David_2015_bangladesh	fecal material [ENVO:00002003]	intestine environment [ENVO:2100002]	obsolete human-associated habitat [ENVO:00009003]	Human gut	human_samples	NA	NA	NA	NA	NA	NA
SAMEA3360680	4666465	David_2015_bangladesh	632	JX132218.1.1755_U|18S_rRNA|nucleus|clone_CEss531|Eukaryota|Stramenopiles|Opalozoa|Opalinata|Opalinata_X|Blastocystis-Group|Blastocystis|Blastocystis_sp.	1755	1.19577	378	0.215385	Eukaryota_Stramenopiles_Opalozoa_Opalinata_Opalinata_X_Blastocystis-Group_Blastocystis	Blastocystis_sp.;Blastocystis_hominis	Eukaryota;PR2db human-associated protists;PR2db human-associated protists	David_2015_bangladesh	pr2	Symbiont	Commensal	Blastocystis	0	NA	Symbiont	NA	David_2015_bangladesh.LD-Run2-12	David_2015_bangladesh.LD-Run2-12	feces [ENVO:00002003]	0	NA	NA	NA	Bangladesh	public	cholera	David_2015_bangladesh	427071:David, Lawrence A	intestine environment [ENVO:2100002]	2011-01-01	2011-12-31	NA	medication	LD-Run2-12, SAMEA3360680	human-associated habitat [ENVO:00009003]	human-gut	9606	metagenome	23.7	90.37	city	antibiotics	408170	human gut metagenome	NA	NA	NA	NA	NA	NA	NA	NA	NA	NA	NA	NA	NA	NA	NA	NA	NA	NA	NA	NA	NA	NA	NA	NA	NA	NA	NA	NA	NA	NA	NA	NA	NA	NA	NA	NA	NA	NA	NA	NA	NA	NA	NA	NA	NA	NA	NA	NA	NA	NA	NA	NA	NA	NA	NA	Azithromycin	azithromycin	NA	NA	NA	NA	NA	NA	NA	NA	NA	NA	NA	NA	NA	NA	NA	NA	NA	NA	NA	NA	David_2015_bangladesh.LD-Run2-12	David_2015_bangladesh	fecal material [ENVO:00002003]	intestine environment [ENVO:2100002]	obsolete human-associated habitat [ENVO:00009003]	Human gut	human_samples	NA	NA	NA	NA	NA	NA
SAMEA3360680	4666465	David_2015_bangladesh	27068	JN635745.1.1752_U|18S_rRNA|nucleus||Eukaryota|Amoebozoa|Conosa|Archamoebea|Mastigamoebida|Mastigamoebida_X|Iodamoeba|Iodamoeba_sp.	1752	1.26786	504	0.287671	Eukaryota_Amoebozoa_Conosa_Archamoebea_Mastigamoebida_Mastigamoebida_X_Iodamoeba	Iodamoeba_sp.	Eukaryota;PR2db human-associated protists;PR2db human-associated protists	David_2015_bangladesh	pr2	Symbiont	Parasite	Iodamoeba	0	NA	Symbiont	NA	David_2015_bangladesh.LD-Run2-12	David_2015_bangladesh.LD-Run2-12	feces [ENVO:00002003]	0	NA	NA	NA	Bangladesh	public	cholera	David_2015_bangladesh	427071:David, Lawrence A	intestine environment [ENVO:2100002]	2011-01-01	2011-12-31	NA	medication	LD-Run2-12, SAMEA3360680	human-associated habitat [ENVO:00009003]	human-gut	9606	metagenome	23.7	90.37	city	antibiotics	408170	human gut metagenome	NA	NA	NA	NA	NA	NA	NA	NA	NA	NA	NA	NA	NA	NA	NA	NA	NA	NA	NA	NA	NA	NA	NA	NA	NA	NA	NA	NA	NA	NA	NA	NA	NA	NA	NA	NA	NA	NA	NA	NA	NA	NA	NA	NA	NA	NA	NA	NA	NA	NA	NA	NA	NA	NA	NA	Azithromycin	azithromycin	NA	NA	NA	NA	NA	NA	NA	NA	NA	NA	NA	NA	NA	NA	NA	NA	NA	NA	NA	NA	David_2015_bangladesh.LD-Run2-12	David_2015_bangladesh	fecal material [ENVO:00002003]	intestine environment [ENVO:2100002]	obsolete human-associated habitat [ENVO:00009003]	Human gut	human_samples	NA	NA	NA	NA	NA	NA
SAMEA3360681	3519938	David_2015_bangladesh	MTclstr_v1_4102	NC_016198.1	14281	1.208	3879	0.2716	Eukaryota_Metazoa_Ecdysozoa_Nematoda_Chromadorea_Rhabditida_Spirurina_Ascaridomorpha_Ascaridoidea_Ascarididae_Ascaris	Ascaris suum;Ascaris lumbricoides;Ascaris ovis	Eukaryota;Animals;Roundworms	David_2015_bangladesh	mt	Symbiont	Parasite	Roundworm - Ascaris	0	NA	Symbiont	NA	David_2015_bangladesh.LD-Run2-13	David_2015_bangladesh.LD-Run2-13	feces [ENVO:00002003]	0	NA	NA	NA	Bangladesh	public	cholera	David_2015_bangladesh	427071:David, Lawrence A	intestine environment [ENVO:2100002]	2011-01-01	2011-12-31	NA	medication	LD-Run2-13, SAMEA3360681	human-associated habitat [ENVO:00009003]	human-gut	9606	metagenome	23.7	90.37	city	antibiotics	408170	human gut metagenome	NA	NA	NA	NA	NA	NA	NA	NA	NA	NA	NA	NA	NA	NA	NA	NA	NA	NA	NA	NA	NA	NA	NA	NA	NA	NA	NA	NA	NA	NA	NA	NA	NA	NA	NA	NA	NA	NA	NA	NA	NA	NA	NA	NA	NA	NA	NA	NA	NA	NA	NA	NA	NA	NA	NA	Azithromycin	azithromycin	NA	NA	NA	NA	NA	NA	NA	NA	NA	NA	NA	NA	NA	NA	NA	NA	NA	NA	NA	NA	David_2015_bangladesh.LD-Run2-13	David_2015_bangladesh	fecal material [ENVO:00002003]	intestine environment [ENVO:2100002]	obsolete human-associated habitat [ENVO:00009003]	Human gut	human_samples	NA	NA	NA	NA	NA	NA
SAMEA3360682	70734	David_2015_bangladesh	NA	NA	NA	NA	NA	NA	NA	NA	NA	NA	NA	NA	NA	NA	NA	NA	NA	NA	David_2015_bangladesh.LD-Run2-14	David_2015_bangladesh.LD-Run2-14	feces [ENVO:00002003]	0	NA	NA	NA	Bangladesh	public	cholera	David_2015_bangladesh	427071:David, Lawrence A	intestine environment [ENVO:2100002]	2011-01-01	2011-12-31	NA	medication	LD-Run2-14, SAMEA3360682	human-associated habitat [ENVO:00009003]	human-gut	9606	metagenome	23.7	90.37	city	antibiotics	408170	human gut metagenome	NA	NA	NA	NA	NA	NA	NA	NA	NA	NA	NA	NA	NA	NA	NA	NA	NA	NA	NA	NA	NA	NA	NA	NA	NA	NA	NA	NA	NA	NA	NA	NA	NA	NA	NA	NA	NA	NA	NA	NA	NA	NA	NA	NA	NA	NA	NA	NA	NA	NA	NA	NA	NA	NA	NA	Azithromycin	azithromycin	NA	NA	NA	NA	NA	NA	NA	NA	NA	NA	NA	NA	NA	NA	NA	NA	NA	NA	NA	NA	David_2015_bangladesh.LD-Run2-14	David_2015_bangladesh	fecal material [ENVO:00002003]	intestine environment [ENVO:2100002]	obsolete human-associated habitat [ENVO:00009003]	Human gut	human_samples	NA	NA	NA	NA	NA	NA
SAMEA3360683	280940	David_2015_bangladesh	NA	NA	NA	NA	NA	NA	NA	NA	NA	NA	NA	NA	NA	NA	NA	NA	NA	NA	David_2015_bangladesh.LD-Run2-15	David_2015_bangladesh.LD-Run2-15	feces [ENVO:00002003]	0	NA	NA	NA	Bangladesh	public	cholera	David_2015_bangladesh	427071:David, Lawrence A	intestine environment [ENVO:2100002]	2011-01-01	2011-12-31	NA	medication	LD-Run2-15, SAMEA3360683	human-associated habitat [ENVO:00009003]	human-gut	9606	metagenome	23.7	90.37	city	antibiotics	408170	human gut metagenome	NA	NA	NA	NA	NA	NA	NA	NA	NA	NA	NA	NA	NA	NA	NA	NA	NA	NA	NA	NA	NA	NA	NA	NA	NA	NA	NA	NA	NA	NA	NA	NA	NA	NA	NA	NA	NA	NA	NA	NA	NA	NA	NA	NA	NA	NA	NA	NA	NA	NA	NA	NA	NA	NA	NA	Azithromycin	azithromycin	NA	NA	NA	NA	NA	NA	NA	NA	NA	NA	NA	NA	NA	NA	NA	NA	NA	NA	NA	NA	David_2015_bangladesh.LD-Run2-15	David_2015_bangladesh	fecal material [ENVO:00002003]	intestine environment [ENVO:2100002]	obsolete human-associated habitat [ENVO:00009003]	Human gut	human_samples	NA	NA	NA	NA	NA	NA
SAMEA3360684	3128599	David_2015_bangladesh	NA	NA	NA	NA	NA	NA	NA	NA	NA	NA	NA	NA	NA	NA	NA	NA	NA	NA	David_2015_bangladesh.LD-Run2-16	David_2015_bangladesh.LD-Run2-16	feces [ENVO:00002003]	0	NA	NA	NA	Bangladesh	public	cholera	David_2015_bangladesh	427071:David, Lawrence A	intestine environment [ENVO:2100002]	2011-01-01	2011-12-31	NA	medication	LD-Run2-16, SAMEA3360684	human-associated habitat [ENVO:00009003]	human-gut	9606	metagenome	23.7	90.37	city	antibiotics	408170	human gut metagenome	NA	NA	NA	NA	NA	NA	NA	NA	NA	NA	NA	NA	NA	NA	NA	NA	NA	NA	NA	NA	NA	NA	NA	NA	NA	NA	NA	NA	NA	NA	NA	NA	NA	NA	NA	NA	NA	NA	NA	NA	NA	NA	NA	NA	NA	NA	NA	NA	NA	NA	NA	NA	NA	NA	NA	Azithromycin	azithromycin	NA	NA	NA	NA	NA	NA	NA	NA	NA	NA	NA	NA	NA	NA	NA	NA	NA	NA	NA	NA	David_2015_bangladesh.LD-Run2-16	David_2015_bangladesh	fecal material [ENVO:00002003]	intestine environment [ENVO:2100002]	obsolete human-associated habitat [ENVO:00009003]	Human gut	human_samples	NA	NA	NA	NA	NA	NA
SAMEA3360685	526	David_2015_bangladesh	NA	NA	NA	NA	NA	NA	NA	NA	NA	NA	NA	NA	NA	NA	NA	NA	NA	NA	David_2015_bangladesh.LD-Run2-17	David_2015_bangladesh.LD-Run2-17	feces [ENVO:00002003]	0	NA	NA	NA	Bangladesh	public	cholera	David_2015_bangladesh	427071:David, Lawrence A	intestine environment [ENVO:2100002]	2011-01-01	2011-12-31	NA	medication	LD-Run2-17, SAMEA3360685	human-associated habitat [ENVO:00009003]	human-gut	9606	metagenome	23.7	90.37	city	antibiotics	408170	human gut metagenome	NA	NA	NA	NA	NA	NA	NA	NA	NA	NA	NA	NA	NA	NA	NA	NA	NA	NA	NA	NA	NA	NA	NA	NA	NA	NA	NA	NA	NA	NA	NA	NA	NA	NA	NA	NA	NA	NA	NA	NA	NA	NA	NA	NA	NA	NA	NA	NA	NA	NA	NA	NA	NA	NA	NA	Azithromycin	azithromycin	NA	NA	NA	NA	NA	NA	NA	NA	NA	NA	NA	NA	NA	NA	NA	NA	NA	NA	NA	NA	David_2015_bangladesh.LD-Run2-17	David_2015_bangladesh	fecal material [ENVO:00002003]	intestine environment [ENVO:2100002]	obsolete human-associated habitat [ENVO:00009003]	Human gut	human_samples	NA	NA	NA	NA	NA	NA
SAMEA3360686	3897256	David_2015_bangladesh	NA	NA	NA	NA	NA	NA	NA	NA	NA	NA	NA	NA	NA	NA	NA	NA	NA	NA	David_2015_bangladesh.LD-Run2-18	David_2015_bangladesh.LD-Run2-18	feces [ENVO:00002003]	0	NA	NA	NA	Bangladesh	public	cholera	David_2015_bangladesh	427071:David, Lawrence A	intestine environment [ENVO:2100002]	2011-01-01	2011-12-31	NA	medication	LD-Run2-18, SAMEA3360686	human-associated habitat [ENVO:00009003]	human-gut	9606	metagenome	23.7	90.37	city	antibiotics	408170	human gut metagenome	NA	NA	NA	NA	NA	NA	NA	NA	NA	NA	NA	NA	NA	NA	NA	NA	NA	NA	NA	NA	NA	NA	NA	NA	NA	NA	NA	NA	NA	NA	NA	NA	NA	NA	NA	NA	NA	NA	NA	NA	NA	NA	NA	NA	NA	NA	NA	NA	NA	NA	NA	NA	NA	NA	NA	Azithromycin	azithromycin	NA	NA	NA	NA	NA	NA	NA	NA	NA	NA	NA	NA	NA	NA	NA	NA	NA	NA	NA	NA	David_2015_bangladesh.LD-Run2-18	David_2015_bangladesh	fecal material [ENVO:00002003]	intestine environment [ENVO:2100002]	obsolete human-associated habitat [ENVO:00009003]	Human gut	human_samples	NA	NA	NA	NA	NA	NA
SAMEA3360687	3046818	David_2015_bangladesh	PLclstr_v1_860	NC_034692.1	161523	1.1464	8932	0.0553	Eukaryota_Viridiplantae_Streptophyta_Embryophyta_Tracheophyta_Spermatophyta_Magnoliopsida_Magnoliidae_Piperales_Piperaceae_Piper	Piper nigrum;Piper kadsura;Piper longum;Piper laetispicum	Eukaryota;Plants;Land Plants	David_2015_bangladesh	pl	Food	Plant	Pepper	0	NA	Spice	NA	David_2015_bangladesh.LD-Run2-19	David_2015_bangladesh.LD-Run2-19	feces [ENVO:00002003]	0	NA	NA	NA	Bangladesh	public	cholera	David_2015_bangladesh	427071:David, Lawrence A	intestine environment [ENVO:2100002]	2011-01-01	2011-12-31	NA	medication	LD-Run2-19, SAMEA3360687	human-associated habitat [ENVO:00009003]	human-gut	9606	metagenome	23.7	90.37	city	antibiotics	408170	human gut metagenome	NA	NA	NA	NA	NA	NA	NA	NA	NA	NA	NA	NA	NA	NA	NA	NA	NA	NA	NA	NA	NA	NA	NA	NA	NA	NA	NA	NA	NA	NA	NA	NA	NA	NA	NA	NA	NA	NA	NA	NA	NA	NA	NA	NA	NA	NA	NA	NA	NA	NA	NA	NA	NA	NA	NA	Azithromycin	azithromycin	NA	NA	NA	NA	NA	NA	NA	NA	NA	NA	NA	NA	NA	NA	NA	NA	NA	NA	NA	NA	David_2015_bangladesh.LD-Run2-19	David_2015_bangladesh	fecal material [ENVO:00002003]	intestine environment [ENVO:2100002]	obsolete human-associated habitat [ENVO:00009003]	Human gut	human_samples	NA	NA	NA	NA	NA	NA
SAMEA3360687	3046818	David_2015_bangladesh	2960	AB444953.1.2106_U|18S_rRNA|nucleus|strain_UZG-EC-01|Eukaryota|Amoebozoa|Conosa|Archamoebea|Archamoebea_X|Entamoebidae|Entamoeba|Entamoeba_coli	2106	1.14286	525	0.249288	Eukaryota_Amoebozoa_Conosa_Archamoebea_Archamoebea_X_Entamoebidae_Entamoeba	Entamoeba_coli;Entamoeba_muris	Eukaryota;PR2db human-associated protists;PR2db human-associated protists	David_2015_bangladesh	pr2	Symbiont	Commensal	Entamoeba	0	NA	Symbiont	NA	David_2015_bangladesh.LD-Run2-19	David_2015_bangladesh.LD-Run2-19	feces [ENVO:00002003]	0	NA	NA	NA	Bangladesh	public	cholera	David_2015_bangladesh	427071:David, Lawrence A	intestine environment [ENVO:2100002]	2011-01-01	2011-12-31	NA	medication	LD-Run2-19, SAMEA3360687	human-associated habitat [ENVO:00009003]	human-gut	9606	metagenome	23.7	90.37	city	antibiotics	408170	human gut metagenome	NA	NA	NA	NA	NA	NA	NA	NA	NA	NA	NA	NA	NA	NA	NA	NA	NA	NA	NA	NA	NA	NA	NA	NA	NA	NA	NA	NA	NA	NA	NA	NA	NA	NA	NA	NA	NA	NA	NA	NA	NA	NA	NA	NA	NA	NA	NA	NA	NA	NA	NA	NA	NA	NA	NA	Azithromycin	azithromycin	NA	NA	NA	NA	NA	NA	NA	NA	NA	NA	NA	NA	NA	NA	NA	NA	NA	NA	NA	NA	David_2015_bangladesh.LD-Run2-19	David_2015_bangladesh	fecal material [ENVO:00002003]	intestine environment [ENVO:2100002]	obsolete human-associated habitat [ENVO:00009003]	Human gut	human_samples	NA	NA	NA	NA	NA	NA
SAMEA3360687	3046818	David_2015_bangladesh	649	AY618265.1.1779_U|18S_rRNA|nucleus||Eukaryota|Stramenopiles|Opalozoa|Opalinata|Opalinata_X|Blastocystis-Group|Blastocystis|Blastocystis_hominis	1779	1.5885	1130	0.635188	Eukaryota_Stramenopiles_Opalozoa_Opalinata_Opalinata_X_Blastocystis-Group_Blastocystis	Blastocystis_hominis;Blastocystis_sp.	Eukaryota;PR2db human-associated protists;PR2db human-associated protists	David_2015_bangladesh	pr2	Symbiont	Commensal	Blastocystis	0	NA	Symbiont	NA	David_2015_bangladesh.LD-Run2-19	David_2015_bangladesh.LD-Run2-19	feces [ENVO:00002003]	0	NA	NA	NA	Bangladesh	public	cholera	David_2015_bangladesh	427071:David, Lawrence A	intestine environment [ENVO:2100002]	2011-01-01	2011-12-31	NA	medication	LD-Run2-19, SAMEA3360687	human-associated habitat [ENVO:00009003]	human-gut	9606	metagenome	23.7	90.37	city	antibiotics	408170	human gut metagenome	NA	NA	NA	NA	NA	NA	NA	NA	NA	NA	NA	NA	NA	NA	NA	NA	NA	NA	NA	NA	NA	NA	NA	NA	NA	NA	NA	NA	NA	NA	NA	NA	NA	NA	NA	NA	NA	NA	NA	NA	NA	NA	NA	NA	NA	NA	NA	NA	NA	NA	NA	NA	NA	NA	NA	Azithromycin	azithromycin	NA	NA	NA	NA	NA	NA	NA	NA	NA	NA	NA	NA	NA	NA	NA	NA	NA	NA	NA	NA	David_2015_bangladesh.LD-Run2-19	David_2015_bangladesh	fecal material [ENVO:00002003]	intestine environment [ENVO:2100002]	obsolete human-associated habitat [ENVO:00009003]	Human gut	human_samples	NA	NA	NA	NA	NA	NA
SAMEA3360688	4245612	David_2015_bangladesh	MTclstr_v1_5275	NC_011300.1	14010	1.1544	3200	0.2284	Eukaryota_Metazoa_Ecdysozoa_Nematoda_Chromadorea_Rhabditida_Spirurina_Oxyuridomorpha_Oxyuroidea_Oxyuridae_Enterobius	Enterobius vermicularis	Eukaryota;Animals;Roundworms	David_2015_bangladesh	mt	Symbiont	Parasite	Pinworm	0	NA	Symbiont	NA	David_2015_bangladesh.LD-Run2-20	David_2015_bangladesh.LD-Run2-20	feces [ENVO:00002003]	0	NA	NA	NA	Bangladesh	public	cholera	David_2015_bangladesh	427071:David, Lawrence A	intestine environment [ENVO:2100002]	2011-01-01	2011-12-31	NA	medication	LD-Run2-20, SAMEA3360688	human-associated habitat [ENVO:00009003]	human-gut	9606	metagenome	23.7	90.37	city	antibiotics	408170	human gut metagenome	NA	NA	NA	NA	NA	NA	NA	NA	NA	NA	NA	NA	NA	NA	NA	NA	NA	NA	NA	NA	NA	NA	NA	NA	NA	NA	NA	NA	NA	NA	NA	NA	NA	NA	NA	NA	NA	NA	NA	NA	NA	NA	NA	NA	NA	NA	NA	NA	NA	NA	NA	NA	NA	NA	NA	Azithromycin	azithromycin	NA	NA	NA	NA	NA	NA	NA	NA	NA	NA	NA	NA	NA	NA	NA	NA	NA	NA	NA	NA	David_2015_bangladesh.LD-Run2-20	David_2015_bangladesh	fecal material [ENVO:00002003]	intestine environment [ENVO:2100002]	obsolete human-associated habitat [ENVO:00009003]	Human gut	human_samples	NA	NA	NA	NA	NA	NA
SAMEA3360689	3728392	David_2015_bangladesh	PLclstr_v1_1456	NC_028439.1	169503	1.0937	11266	0.0665	Eukaryota_Viridiplantae_Streptophyta_Embryophyta_Tracheophyta_Spermatophyta_Magnoliopsida_Liliopsida_Zingiberales_Musaceae_Musa	Musella lasiocarpa;Musa balbisiana;Musa textilis;Musa ornata;Musa itinerans	Eukaryota;Plants;Land Plants	David_2015_bangladesh	pl	Food	Plant	Banana	0	NA	Banana	NA	David_2015_bangladesh.LD-Run2-21	David_2015_bangladesh.LD-Run2-21	feces [ENVO:00002003]	0	NA	NA	NA	Bangladesh	public	cholera	David_2015_bangladesh	427071:David, Lawrence A	intestine environment [ENVO:2100002]	2011-01-01	2011-12-31	NA	medication	LD-Run2-21, SAMEA3360689	human-associated habitat [ENVO:00009003]	human-gut	9606	metagenome	23.7	90.37	city	antibiotics	408170	human gut metagenome	NA	NA	NA	NA	NA	NA	NA	NA	NA	NA	NA	NA	NA	NA	NA	NA	NA	NA	NA	NA	NA	NA	NA	NA	NA	NA	NA	NA	NA	NA	NA	NA	NA	NA	NA	NA	NA	NA	NA	NA	NA	NA	NA	NA	NA	NA	NA	NA	NA	NA	NA	NA	NA	NA	NA	Azithromycin	azithromycin	NA	NA	NA	NA	NA	NA	NA	NA	NA	NA	NA	NA	NA	NA	NA	NA	NA	NA	NA	NA	David_2015_bangladesh.LD-Run2-21	David_2015_bangladesh	fecal material [ENVO:00002003]	intestine environment [ENVO:2100002]	obsolete human-associated habitat [ENVO:00009003]	Human gut	human_samples	NA	NA	NA	NA	NA	NA
SAMEA3360690	863106	David_2015_bangladesh	NA	NA	NA	NA	NA	NA	NA	NA	NA	NA	NA	NA	NA	NA	NA	NA	NA	NA	David_2015_bangladesh.LD-Run2-22	David_2015_bangladesh.LD-Run2-22	feces [ENVO:00002003]	0	NA	NA	NA	Bangladesh	public	cholera	David_2015_bangladesh	427071:David, Lawrence A	intestine environment [ENVO:2100002]	2011-01-01	2011-12-31	NA	medication	LD-Run2-22, SAMEA3360690	human-associated habitat [ENVO:00009003]	human-gut	9606	metagenome	23.7	90.37	city	antibiotics	408170	human gut metagenome	NA	NA	NA	NA	NA	NA	NA	NA	NA	NA	NA	NA	NA	NA	NA	NA	NA	NA	NA	NA	NA	NA	NA	NA	NA	NA	NA	NA	NA	NA	NA	NA	NA	NA	NA	NA	NA	NA	NA	NA	NA	NA	NA	NA	NA	NA	NA	NA	NA	NA	NA	NA	NA	NA	NA	Azithromycin	azithromycin	NA	NA	NA	NA	NA	NA	NA	NA	NA	NA	NA	NA	NA	NA	NA	NA	NA	NA	NA	NA	David_2015_bangladesh.LD-Run2-22	David_2015_bangladesh	fecal material [ENVO:00002003]	intestine environment [ENVO:2100002]	obsolete human-associated habitat [ENVO:00009003]	Human gut	human_samples	NA	NA	NA	NA	NA	NA
SAMEA3360691	387651	David_2015_bangladesh	632	JX132218.1.1755_U|18S_rRNA|nucleus|clone_CEss531|Eukaryota|Stramenopiles|Opalozoa|Opalinata|Opalinata_X|Blastocystis-Group|Blastocystis|Blastocystis_sp.	1755	1.36986	511	0.291168	Eukaryota_Stramenopiles_Opalozoa_Opalinata_Opalinata_X_Blastocystis-Group_Blastocystis	Blastocystis_sp.;Blastocystis_hominis	Eukaryota;PR2db human-associated protists;PR2db human-associated protists	David_2015_bangladesh	pr2	Symbiont	Commensal	Blastocystis	0	NA	Symbiont	NA	David_2015_bangladesh.LD-Run2-23	David_2015_bangladesh.LD-Run2-23	feces [ENVO:00002003]	0	NA	NA	NA	Bangladesh	public	cholera	David_2015_bangladesh	427071:David, Lawrence A	intestine environment [ENVO:2100002]	2011-01-01	2011-12-31	NA	medication	LD-Run2-23, SAMEA3360691	human-associated habitat [ENVO:00009003]	human-gut	9606	metagenome	23.7	90.37	city	antibiotics	408170	human gut metagenome	NA	NA	NA	NA	NA	NA	NA	NA	NA	NA	NA	NA	NA	NA	NA	NA	NA	NA	NA	NA	NA	NA	NA	NA	NA	NA	NA	NA	NA	NA	NA	NA	NA	NA	NA	NA	NA	NA	NA	NA	NA	NA	NA	NA	NA	NA	NA	NA	NA	NA	NA	NA	NA	NA	NA	Azithromycin	azithromycin	NA	NA	NA	NA	NA	NA	NA	NA	NA	NA	NA	NA	NA	NA	NA	NA	NA	NA	NA	NA	David_2015_bangladesh.LD-Run2-23	David_2015_bangladesh	fecal material [ENVO:00002003]	intestine environment [ENVO:2100002]	obsolete human-associated habitat [ENVO:00009003]	Human gut	human_samples	NA	NA	NA	NA	NA	NA
SAMEA3360692	929030	David_2015_bangladesh	NA	NA	NA	NA	NA	NA	NA	NA	NA	NA	NA	NA	NA	NA	NA	NA	NA	NA	David_2015_bangladesh.LD-Run2-24	David_2015_bangladesh.LD-Run2-24	feces [ENVO:00002003]	0	NA	NA	NA	Bangladesh	public	cholera	David_2015_bangladesh	427071:David, Lawrence A	intestine environment [ENVO:2100002]	2011-01-01	2011-12-31	NA	medication	LD-Run2-24, SAMEA3360692	human-associated habitat [ENVO:00009003]	human-gut	9606	metagenome	23.7	90.37	city	antibiotics	408170	human gut metagenome	NA	NA	NA	NA	NA	NA	NA	NA	NA	NA	NA	NA	NA	NA	NA	NA	NA	NA	NA	NA	NA	NA	NA	NA	NA	NA	NA	NA	NA	NA	NA	NA	NA	NA	NA	NA	NA	NA	NA	NA	NA	NA	NA	NA	NA	NA	NA	NA	NA	NA	NA	NA	NA	NA	NA	Azithromycin	azithromycin	NA	NA	NA	NA	NA	NA	NA	NA	NA	NA	NA	NA	NA	NA	NA	NA	NA	NA	NA	NA	David_2015_bangladesh.LD-Run2-24	David_2015_bangladesh	fecal material [ENVO:00002003]	intestine environment [ENVO:2100002]	obsolete human-associated habitat [ENVO:00009003]	Human gut	human_samples	NA	NA	NA	NA	NA	NA
SAMEA3360693	3155610	David_2015_bangladesh	NA	NA	NA	NA	NA	NA	NA	NA	NA	NA	NA	NA	NA	NA	NA	NA	NA	NA	David_2015_bangladesh.LD-Run2-25	David_2015_bangladesh.LD-Run2-25	feces [ENVO:00002003]	0	NA	NA	NA	Bangladesh	public	cholera	David_2015_bangladesh	427071:David, Lawrence A	intestine environment [ENVO:2100002]	2011-01-01	2011-12-31	NA	medication	LD-Run2-25, SAMEA3360693	human-associated habitat [ENVO:00009003]	human-gut	9606	metagenome	23.7	90.37	city	antibiotics	408170	human gut metagenome	NA	NA	NA	NA	NA	NA	NA	NA	NA	NA	NA	NA	NA	NA	NA	NA	NA	NA	NA	NA	NA	NA	NA	NA	NA	NA	NA	NA	NA	NA	NA	NA	NA	NA	NA	NA	NA	NA	NA	NA	NA	NA	NA	NA	NA	NA	NA	NA	NA	NA	NA	NA	NA	NA	NA	Azithromycin	azithromycin	NA	NA	NA	NA	NA	NA	NA	NA	NA	NA	NA	NA	NA	NA	NA	NA	NA	NA	NA	NA	David_2015_bangladesh.LD-Run2-25	David_2015_bangladesh	fecal material [ENVO:00002003]	intestine environment [ENVO:2100002]	obsolete human-associated habitat [ENVO:00009003]	Human gut	human_samples	NA	NA	NA	NA	NA	NA
SAMEA3360694	3036069	David_2015_bangladesh	NA	NA	NA	NA	NA	NA	NA	NA	NA	NA	NA	NA	NA	NA	NA	NA	NA	NA	David_2015_bangladesh.LD-Run2-26	David_2015_bangladesh.LD-Run2-26	feces [ENVO:00002003]	0	NA	NA	NA	Bangladesh	public	cholera	David_2015_bangladesh	427071:David, Lawrence A	intestine environment [ENVO:2100002]	2011-01-01	2011-12-31	NA	medication	LD-Run2-26, SAMEA3360694	human-associated habitat [ENVO:00009003]	human-gut	9606	metagenome	23.7	90.37	city	antibiotics	408170	human gut metagenome	NA	NA	NA	NA	NA	NA	NA	NA	NA	NA	NA	NA	NA	NA	NA	NA	NA	NA	NA	NA	NA	NA	NA	NA	NA	NA	NA	NA	NA	NA	NA	NA	NA	NA	NA	NA	NA	NA	NA	NA	NA	NA	NA	NA	NA	NA	NA	NA	NA	NA	NA	NA	NA	NA	NA	Azithromycin	azithromycin	NA	NA	NA	NA	NA	NA	NA	NA	NA	NA	NA	NA	NA	NA	NA	NA	NA	NA	NA	NA	David_2015_bangladesh.LD-Run2-26	David_2015_bangladesh	fecal material [ENVO:00002003]	intestine environment [ENVO:2100002]	obsolete human-associated habitat [ENVO:00009003]	Human gut	human_samples	NA	NA	NA	NA	NA	NA
SAMEA3360695	1601702	David_2015_bangladesh	NA	NA	NA	NA	NA	NA	NA	NA	NA	NA	NA	NA	NA	NA	NA	NA	NA	NA	David_2015_bangladesh.LD-Run2-27	David_2015_bangladesh.LD-Run2-27	feces [ENVO:00002003]	0	NA	NA	NA	Bangladesh	public	cholera	David_2015_bangladesh	427071:David, Lawrence A	intestine environment [ENVO:2100002]	2011-01-01	2011-12-31	NA	medication	LD-Run2-27, SAMEA3360695	human-associated habitat [ENVO:00009003]	human-gut	9606	metagenome	23.7	90.37	city	antibiotics	408170	human gut metagenome	NA	NA	NA	NA	NA	NA	NA	NA	NA	NA	NA	NA	NA	NA	NA	NA	NA	NA	NA	NA	NA	NA	NA	NA	NA	NA	NA	NA	NA	NA	NA	NA	NA	NA	NA	NA	NA	NA	NA	NA	NA	NA	NA	NA	NA	NA	NA	NA	NA	NA	NA	NA	NA	NA	NA	Azithromycin	azithromycin	NA	NA	NA	NA	NA	NA	NA	NA	NA	NA	NA	NA	NA	NA	NA	NA	NA	NA	NA	NA	David_2015_bangladesh.LD-Run2-27	David_2015_bangladesh	fecal material [ENVO:00002003]	intestine environment [ENVO:2100002]	obsolete human-associated habitat [ENVO:00009003]	Human gut	human_samples	NA	NA	NA	NA	NA	NA
SAMEA3360696	2659119	David_2015_bangladesh	NA	NA	NA	NA	NA	NA	NA	NA	NA	NA	NA	NA	NA	NA	NA	NA	NA	NA	David_2015_bangladesh.LD-Run2-28	David_2015_bangladesh.LD-Run2-28	feces [ENVO:00002003]	0	NA	NA	NA	Bangladesh	public	cholera	David_2015_bangladesh	427071:David, Lawrence A	intestine environment [ENVO:2100002]	2011-01-01	2011-12-31	NA	medication	LD-Run2-28, SAMEA3360696	human-associated habitat [ENVO:00009003]	human-gut	9606	metagenome	23.7	90.37	city	antibiotics	408170	human gut metagenome	NA	NA	NA	NA	NA	NA	NA	NA	NA	NA	NA	NA	NA	NA	NA	NA	NA	NA	NA	NA	NA	NA	NA	NA	NA	NA	NA	NA	NA	NA	NA	NA	NA	NA	NA	NA	NA	NA	NA	NA	NA	NA	NA	NA	NA	NA	NA	NA	NA	NA	NA	NA	NA	NA	NA	Azithromycin	azithromycin	NA	NA	NA	NA	NA	NA	NA	NA	NA	NA	NA	NA	NA	NA	NA	NA	NA	NA	NA	NA	David_2015_bangladesh.LD-Run2-28	David_2015_bangladesh	fecal material [ENVO:00002003]	intestine environment [ENVO:2100002]	obsolete human-associated habitat [ENVO:00009003]	Human gut	human_samples	NA	NA	NA	NA	NA	NA
SAMEA3360697	3456282	David_2015_bangladesh	4400	AY730405.1.1661_U|18S_rRNA|nucleus||Eukaryota|Excavata|Metamonada|Tritrichomonadea|Tritrichomonadida|Dientamoebidae|Dientamoeba|Dientamoeba_fragilis	1661	2.96262	1418	0.853703	Eukaryota_Excavata_Metamonada_Tritrichomonadea_Tritrichomonadida_Dientamoebidae_Dientamoeba	Dientamoeba_fragilis	Eukaryota;PR2db human-associated protists;PR2db human-associated protists	David_2015_bangladesh	pr2	Symbiont	Parasite	Dientamoeba	0	NA	Symbiont	NA	David_2015_bangladesh.LD-Run2-29	David_2015_bangladesh.LD-Run2-29	feces [ENVO:00002003]	0	NA	NA	NA	Bangladesh	public	cholera	David_2015_bangladesh	427071:David, Lawrence A	intestine environment [ENVO:2100002]	2011-01-01	2011-12-31	NA	medication	LD-Run2-29, SAMEA3360697	human-associated habitat [ENVO:00009003]	human-gut	9606	metagenome	23.7	90.37	city	antibiotics	408170	human gut metagenome	NA	NA	NA	NA	NA	NA	NA	NA	NA	NA	NA	NA	NA	NA	NA	NA	NA	NA	NA	NA	NA	NA	NA	NA	NA	NA	NA	NA	NA	NA	NA	NA	NA	NA	NA	NA	NA	NA	NA	NA	NA	NA	NA	NA	NA	NA	NA	NA	NA	NA	NA	NA	NA	NA	NA	Azithromycin	azithromycin	NA	NA	NA	NA	NA	NA	NA	NA	NA	NA	NA	NA	NA	NA	NA	NA	NA	NA	NA	NA	David_2015_bangladesh.LD-Run2-29	David_2015_bangladesh	fecal material [ENVO:00002003]	intestine environment [ENVO:2100002]	obsolete human-associated habitat [ENVO:00009003]	Human gut	human_samples	NA	NA	NA	NA	NA	NA
SAMEA3360697	3456282	David_2015_bangladesh	MTclstr_v1_5953	NC_018042.1	28269	1.1468	1962	0.0694	Eukaryota_Sar_Stramenopiles_Bigyra_Opalozoa_Opalinata_Blastocystidae_Blastocystis	Blastocystis sp.	Eukaryota;Protists;Other Protists	David_2015_bangladesh	mt	Symbiont	Commensal	Blastocystis-cluster5953	0	NA	Symbiont	NA	David_2015_bangladesh.LD-Run2-29	David_2015_bangladesh.LD-Run2-29	feces [ENVO:00002003]	0	NA	NA	NA	Bangladesh	public	cholera	David_2015_bangladesh	427071:David, Lawrence A	intestine environment [ENVO:2100002]	2011-01-01	2011-12-31	NA	medication	LD-Run2-29, SAMEA3360697	human-associated habitat [ENVO:00009003]	human-gut	9606	metagenome	23.7	90.37	city	antibiotics	408170	human gut metagenome	NA	NA	NA	NA	NA	NA	NA	NA	NA	NA	NA	NA	NA	NA	NA	NA	NA	NA	NA	NA	NA	NA	NA	NA	NA	NA	NA	NA	NA	NA	NA	NA	NA	NA	NA	NA	NA	NA	NA	NA	NA	NA	NA	NA	NA	NA	NA	NA	NA	NA	NA	NA	NA	NA	NA	Azithromycin	azithromycin	NA	NA	NA	NA	NA	NA	NA	NA	NA	NA	NA	NA	NA	NA	NA	NA	NA	NA	NA	NA	David_2015_bangladesh.LD-Run2-29	David_2015_bangladesh	fecal material [ENVO:00002003]	intestine environment [ENVO:2100002]	obsolete human-associated habitat [ENVO:00009003]	Human gut	human_samples	NA	NA	NA	NA	NA	NA
SAMEA3360698	198363	David_2015_bangladesh	NA	NA	NA	NA	NA	NA	NA	NA	NA	NA	NA	NA	NA	NA	NA	NA	NA	NA	David_2015_bangladesh.LD-Run2-30	David_2015_bangladesh.LD-Run2-30	feces [ENVO:00002003]	0	NA	NA	NA	Bangladesh	public	cholera	David_2015_bangladesh	427071:David, Lawrence A	intestine environment [ENVO:2100002]	2011-01-01	2011-12-31	NA	medication	LD-Run2-30, SAMEA3360698	human-associated habitat [ENVO:00009003]	human-gut	9606	metagenome	23.7	90.37	city	antibiotics	408170	human gut metagenome	NA	NA	NA	NA	NA	NA	NA	NA	NA	NA	NA	NA	NA	NA	NA	NA	NA	NA	NA	NA	NA	NA	NA	NA	NA	NA	NA	NA	NA	NA	NA	NA	NA	NA	NA	NA	NA	NA	NA	NA	NA	NA	NA	NA	NA	NA	NA	NA	NA	NA	NA	NA	NA	NA	NA	Azithromycin	azithromycin	NA	NA	NA	NA	NA	NA	NA	NA	NA	NA	NA	NA	NA	NA	NA	NA	NA	NA	NA	NA	David_2015_bangladesh.LD-Run2-30	David_2015_bangladesh	fecal material [ENVO:00002003]	intestine environment [ENVO:2100002]	obsolete human-associated habitat [ENVO:00009003]	Human gut	human_samples	NA	NA	NA	NA	NA	NA
SAMEA3360699	2580	David_2015_bangladesh	NA	NA	NA	NA	NA	NA	NA	NA	NA	NA	NA	NA	NA	NA	NA	NA	NA	NA	David_2015_bangladesh.LD-Run2-31	David_2015_bangladesh.LD-Run2-31	feces [ENVO:00002003]	0	NA	NA	NA	Bangladesh	public	cholera	David_2015_bangladesh	427071:David, Lawrence A	intestine environment [ENVO:2100002]	2011-01-01	2011-12-31	NA	medication	LD-Run2-31, SAMEA3360699	human-associated habitat [ENVO:00009003]	human-gut	9606	metagenome	23.7	90.37	city	antibiotics	408170	human gut metagenome	NA	NA	NA	NA	NA	NA	NA	NA	NA	NA	NA	NA	NA	NA	NA	NA	NA	NA	NA	NA	NA	NA	NA	NA	NA	NA	NA	NA	NA	NA	NA	NA	NA	NA	NA	NA	NA	NA	NA	NA	NA	NA	NA	NA	NA	NA	NA	NA	NA	NA	NA	NA	NA	NA	NA	Azithromycin	azithromycin	NA	NA	NA	NA	NA	NA	NA	NA	NA	NA	NA	NA	NA	NA	NA	NA	NA	NA	NA	NA	David_2015_bangladesh.LD-Run2-31	David_2015_bangladesh	fecal material [ENVO:00002003]	intestine environment [ENVO:2100002]	obsolete human-associated habitat [ENVO:00009003]	Human gut	human_samples	NA	NA	NA	NA	NA	NA
SAMEA3360700	2684804	David_2015_bangladesh	MTclstr_v1_6278	NC_022160.1	54610	1.1291	4755	0.0871	Eukaryota_Fungi_Dikarya_Ascomycota_Saccharomycotina_Saccharomycetes_Saccharomycetales_Debaryomycetaceae_Candida/Lodderomyces clade_Candida	Candida tropicalis	Eukaryota;Fungi;Ascomycetes	David_2015_bangladesh	mt	Symbiont	Opportunistic pathogen	Yeast - Candida tropicalis	0	NA	Symbiont	NA	David_2015_bangladesh.LD-Run2-32	David_2015_bangladesh.LD-Run2-32	feces [ENVO:00002003]	0	NA	NA	NA	Bangladesh	public	cholera	David_2015_bangladesh	427071:David, Lawrence A	intestine environment [ENVO:2100002]	2011-01-01	2011-12-31	NA	medication	LD-Run2-32, SAMEA3360700	human-associated habitat [ENVO:00009003]	human-gut	9606	metagenome	23.7	90.37	city	antibiotics	408170	human gut metagenome	NA	NA	NA	NA	NA	NA	NA	NA	NA	NA	NA	NA	NA	NA	NA	NA	NA	NA	NA	NA	NA	NA	NA	NA	NA	NA	NA	NA	NA	NA	NA	NA	NA	NA	NA	NA	NA	NA	NA	NA	NA	NA	NA	NA	NA	NA	NA	NA	NA	NA	NA	NA	NA	NA	NA	Azithromycin	azithromycin	NA	NA	NA	NA	NA	NA	NA	NA	NA	NA	NA	NA	NA	NA	NA	NA	NA	NA	NA	NA	David_2015_bangladesh.LD-Run2-32	David_2015_bangladesh	fecal material [ENVO:00002003]	intestine environment [ENVO:2100002]	obsolete human-associated habitat [ENVO:00009003]	Human gut	human_samples	NA	NA	NA	NA	NA	NA
SAMEA3360701	1382708	David_2015_bangladesh	MTclstr_v1_4102	NC_016198.1	14281	1.4342	4814	0.3371	Eukaryota_Metazoa_Ecdysozoa_Nematoda_Chromadorea_Rhabditida_Spirurina_Ascaridomorpha_Ascaridoidea_Ascarididae_Ascaris	Ascaris suum;Ascaris lumbricoides;Ascaris ovis	Eukaryota;Animals;Roundworms	David_2015_bangladesh	mt	Symbiont	Parasite	Roundworm - Ascaris	0	NA	Symbiont	NA	David_2015_bangladesh.LD-Run2-33	David_2015_bangladesh.LD-Run2-33	feces [ENVO:00002003]	0	NA	NA	NA	Bangladesh	public	cholera	David_2015_bangladesh	427071:David, Lawrence A	intestine environment [ENVO:2100002]	2011-01-01	2011-12-31	NA	medication	LD-Run2-33, SAMEA3360701	human-associated habitat [ENVO:00009003]	human-gut	9606	metagenome	23.7	90.37	city	antibiotics	408170	human gut metagenome	NA	NA	NA	NA	NA	NA	NA	NA	NA	NA	NA	NA	NA	NA	NA	NA	NA	NA	NA	NA	NA	NA	NA	NA	NA	NA	NA	NA	NA	NA	NA	NA	NA	NA	NA	NA	NA	NA	NA	NA	NA	NA	NA	NA	NA	NA	NA	NA	NA	NA	NA	NA	NA	NA	NA	Azithromycin	azithromycin	NA	NA	NA	NA	NA	NA	NA	NA	NA	NA	NA	NA	NA	NA	NA	NA	NA	NA	NA	NA	David_2015_bangladesh.LD-Run2-33	David_2015_bangladesh	fecal material [ENVO:00002003]	intestine environment [ENVO:2100002]	obsolete human-associated habitat [ENVO:00009003]	Human gut	human_samples	NA	NA	NA	NA	NA	NA
SAMEA3360702	1741176	David_2015_bangladesh	NA	NA	NA	NA	NA	NA	NA	NA	NA	NA	NA	NA	NA	NA	NA	NA	NA	NA	David_2015_bangladesh.LD-Run2-34	David_2015_bangladesh.LD-Run2-34	feces [ENVO:00002003]	0	NA	NA	NA	Bangladesh	public	cholera	David_2015_bangladesh	427071:David, Lawrence A	intestine environment [ENVO:2100002]	2011-01-01	2011-12-31	NA	medication	LD-Run2-34, SAMEA3360702	human-associated habitat [ENVO:00009003]	human-gut	9606	metagenome	23.7	90.37	city	antibiotics	408170	human gut metagenome	NA	NA	NA	NA	NA	NA	NA	NA	NA	NA	NA	NA	NA	NA	NA	NA	NA	NA	NA	NA	NA	NA	NA	NA	NA	NA	NA	NA	NA	NA	NA	NA	NA	NA	NA	NA	NA	NA	NA	NA	NA	NA	NA	NA	NA	NA	NA	NA	NA	NA	NA	NA	NA	NA	NA	Azithromycin	azithromycin	NA	NA	NA	NA	NA	NA	NA	NA	NA	NA	NA	NA	NA	NA	NA	NA	NA	NA	NA	NA	David_2015_bangladesh.LD-Run2-34	David_2015_bangladesh	fecal material [ENVO:00002003]	intestine environment [ENVO:2100002]	obsolete human-associated habitat [ENVO:00009003]	Human gut	human_samples	NA	NA	NA	NA	NA	NA
SAMEA3360703	1550932	David_2015_bangladesh	NA	NA	NA	NA	NA	NA	NA	NA	NA	NA	NA	NA	NA	NA	NA	NA	NA	NA	David_2015_bangladesh.LD-Run2-35	David_2015_bangladesh.LD-Run2-35	feces [ENVO:00002003]	0	NA	NA	NA	Bangladesh	public	cholera	David_2015_bangladesh	427071:David, Lawrence A	intestine environment [ENVO:2100002]	2011-01-01	2011-12-31	NA	medication	LD-Run2-35, SAMEA3360703	human-associated habitat [ENVO:00009003]	human-gut	9606	metagenome	23.7	90.37	city	antibiotics	408170	human gut metagenome	NA	NA	NA	NA	NA	NA	NA	NA	NA	NA	NA	NA	NA	NA	NA	NA	NA	NA	NA	NA	NA	NA	NA	NA	NA	NA	NA	NA	NA	NA	NA	NA	NA	NA	NA	NA	NA	NA	NA	NA	NA	NA	NA	NA	NA	NA	NA	NA	NA	NA	NA	NA	NA	NA	NA	Azithromycin	azithromycin	NA	NA	NA	NA	NA	NA	NA	NA	NA	NA	NA	NA	NA	NA	NA	NA	NA	NA	NA	NA	David_2015_bangladesh.LD-Run2-35	David_2015_bangladesh	fecal material [ENVO:00002003]	intestine environment [ENVO:2100002]	obsolete human-associated habitat [ENVO:00009003]	Human gut	human_samples	NA	NA	NA	NA	NA	NA
SAMEA3360704	1947316	David_2015_bangladesh	NA	NA	NA	NA	NA	NA	NA	NA	NA	NA	NA	NA	NA	NA	NA	NA	NA	NA	David_2015_bangladesh.LD-Run2-36	David_2015_bangladesh.LD-Run2-36	feces [ENVO:00002003]	0	NA	NA	NA	Bangladesh	public	cholera	David_2015_bangladesh	427071:David, Lawrence A	intestine environment [ENVO:2100002]	2011-01-01	2011-12-31	NA	medication	LD-Run2-36, SAMEA3360704	human-associated habitat [ENVO:00009003]	human-gut	9606	metagenome	23.7	90.37	city	antibiotics	408170	human gut metagenome	NA	NA	NA	NA	NA	NA	NA	NA	NA	NA	NA	NA	NA	NA	NA	NA	NA	NA	NA	NA	NA	NA	NA	NA	NA	NA	NA	NA	NA	NA	NA	NA	NA	NA	NA	NA	NA	NA	NA	NA	NA	NA	NA	NA	NA	NA	NA	NA	NA	NA	NA	NA	NA	NA	NA	Azithromycin	azithromycin	NA	NA	NA	NA	NA	NA	NA	NA	NA	NA	NA	NA	NA	NA	NA	NA	NA	NA	NA	NA	David_2015_bangladesh.LD-Run2-36	David_2015_bangladesh	fecal material [ENVO:00002003]	intestine environment [ENVO:2100002]	obsolete human-associated habitat [ENVO:00009003]	Human gut	human_samples	NA	NA	NA	NA	NA	NA
SAMEA3360705	2461468	David_2015_bangladesh	NA	NA	NA	NA	NA	NA	NA	NA	NA	NA	NA	NA	NA	NA	NA	NA	NA	NA	David_2015_bangladesh.LD-Run2-37	David_2015_bangladesh.LD-Run2-37	feces [ENVO:00002003]	0	NA	NA	NA	Bangladesh	public	cholera	David_2015_bangladesh	427071:David, Lawrence A	intestine environment [ENVO:2100002]	2011-01-01	2011-12-31	NA	medication	LD-Run2-37, SAMEA3360705	human-associated habitat [ENVO:00009003]	human-gut	9606	metagenome	23.7	90.37	city	antibiotics	408170	human gut metagenome	NA	NA	NA	NA	NA	NA	NA	NA	NA	NA	NA	NA	NA	NA	NA	NA	NA	NA	NA	NA	NA	NA	NA	NA	NA	NA	NA	NA	NA	NA	NA	NA	NA	NA	NA	NA	NA	NA	NA	NA	NA	NA	NA	NA	NA	NA	NA	NA	NA	NA	NA	NA	NA	NA	NA	Azithromycin	azithromycin	NA	NA	NA	NA	NA	NA	NA	NA	NA	NA	NA	NA	NA	NA	NA	NA	NA	NA	NA	NA	David_2015_bangladesh.LD-Run2-37	David_2015_bangladesh	fecal material [ENVO:00002003]	intestine environment [ENVO:2100002]	obsolete human-associated habitat [ENVO:00009003]	Human gut	human_samples	NA	NA	NA	NA	NA	NA
SAMEA3449148	30802003	Xie_2016_TwinsUK	MTclstr_v1_3937	NC_035963.1	446257	1.1412	27912	0.0625	Eukaryota_Viridiplantae_Streptophyta_Embryophyta_Tracheophyta_Spermatophyta_Magnoliopsida_eudicotyledons_Gunneridae_Pentapetalae_asterids_lamiids_Solanales_Solanaceae_Solanoideae_Solaneae_Solanum_Solanum subgen. Lycopersicon	Solanum lycopersicum;Solanum pennellii	Eukaryota;Plants;Land Plants	Xie_2016_TwinsUK	mt	Food	Plant	Tomato	0	NA	Berries	Xie_2016_TwinsUK.sample_35365	Xie_2016_TwinsUK.subject_35365	Xie_2016_TwinsUK.sample_35365	feces [ENVO:00002003]	0	female	62	NA	United Kingdom	public	COHORT	Xie_2016_TwinsUK	85713:Xie, Hailiang	intestine environment [ENVO:2100002]	2010-01-01	2012-12-31	NA	diet, medication	SAMEA3449148	human-associated habitat [ENVO:00009003]	human-gut	9606	metagenome	51.5	-0.12	region	NA	408170	human gut metagenome	1948	NA	NA	38.3537	omnivore	non-smoker	NA	NA	NA	NA	NA	NA	NA	NA	NA	NA	NA	NA	NA	NA	NA	NA	NA	NA	NA	NA	NA	NA	NA	NA	NA	NA	NA	NA	NA	NA	NA	NA	NA	NA	NA	NA	NA	NA	NA	NA	NA	NA	NA	NA	NA	Greater London	NA	NA	NA	Insulin glargine; Insulin aspart	GLARGINE; Insulin aspart	NA	NA	NA	NA	NA	NA	NA	NA	NA	NA	NA	NA	NA	NA	NA	NA	NA	NA	NA	NA	Xie_2016_TwinsUK.sample_35365	Xie_2016_TwinsUK	fecal material [ENVO:00002003]	intestine environment [ENVO:2100002]	obsolete human-associated habitat [ENVO:00009003]	Human gut	human_samples	NA	NA	NA	NA	NA	NA
SAMEA3449148	30802003	Xie_2016_TwinsUK	PLclstr_v1_2085	NC_036356.1	156721	1.2101	27119	0.173	Eukaryota_Viridiplantae_Streptophyta_Embryophyta_Tracheophyta_Spermatophyta_Magnoliopsida_eudicotyledons_Gunneridae_Pentapetalae_rosids_fabids_Malpighiales_Linaceae_Linum	Linum usitatissimum	Eukaryota;Plants;Land Plants	Xie_2016_TwinsUK	pl	Food	Plant	Flax	0	NA	Other grains	Xie_2016_TwinsUK.sample_35365	Xie_2016_TwinsUK.subject_35365	Xie_2016_TwinsUK.sample_35365	feces [ENVO:00002003]	0	female	62	NA	United Kingdom	public	COHORT	Xie_2016_TwinsUK	85713:Xie, Hailiang	intestine environment [ENVO:2100002]	2010-01-01	2012-12-31	NA	diet, medication	SAMEA3449148	human-associated habitat [ENVO:00009003]	human-gut	9606	metagenome	51.5	-0.12	region	NA	408170	human gut metagenome	1948	NA	NA	38.3537	omnivore	non-smoker	NA	NA	NA	NA	NA	NA	NA	NA	NA	NA	NA	NA	NA	NA	NA	NA	NA	NA	NA	NA	NA	NA	NA	NA	NA	NA	NA	NA	NA	NA	NA	NA	NA	NA	NA	NA	NA	NA	NA	NA	NA	NA	NA	NA	NA	Greater London	NA	NA	NA	Insulin glargine; Insulin aspart	GLARGINE; Insulin aspart	NA	NA	NA	NA	NA	NA	NA	NA	NA	NA	NA	NA	NA	NA	NA	NA	NA	NA	NA	NA	Xie_2016_TwinsUK.sample_35365	Xie_2016_TwinsUK	fecal material [ENVO:00002003]	intestine environment [ENVO:2100002]	obsolete human-associated habitat [ENVO:00009003]	Human gut	human_samples	NA	NA	NA	NA	NA	NA
SAMEA3449148	30802003	Xie_2016_TwinsUK	PLclstr_v1_1736	NC_041591.1	155489	1.2583	35414	0.2278	Eukaryota_Viridiplantae_Streptophyta_Embryophyta_Tracheophyta_Spermatophyta_Magnoliopsida_eudicotyledons_Gunneridae_Pentapetalae_asterids_lamiids_Solanales_Solanaceae_Solanoideae_Solaneae_Solanum	Solanum chilense;Solanum limbaniense;Solanum lycopersicum;Solanum stenophyllidium;Solanum acroglossum;Solanum cajamarquense;Solanum pimpinellifolium;Solanum palustre;Solanum habrochaites;Solanum bukasovii;Solanum polyadenium;Solanum kurtzianum;Solanum megistacrolobum;Solanum stenotomum;Solanum pinnatisectum;Solanum vernei;Solanum hondelmannii;Solanum microdontum;Solanum incamayoense;Solanum etuberosum;Solanum laxissimum;Solanum albornozii;Solanum peruvianum;Solanum chaucha;Solanum paucissectum;Solanum jamesii;Solanum spegazzinii;Solanum dulcamara;Solanum chacoense;Solanum leptophyes;Solanum canasense;Solanum x;Solanum verrucosum;Solanum ahanhuiri;Solanum venturii;Solanum nigrum;Solanum hypacrarthrum;Solanum tuberosum;Solanum achacachense;Solanum andreanum;Solanum berthaultii;Solanum bulbocastanum;Solanum cheesmaniae;Solanum violaceimarmoratum;Solanum acaule;Solanum avilesii;Solanum gourlayi;Solanum sogarandinum;Solanum neorickii;Solanum abancayense;Solanum commersonii;Solanum galapagense;Solanum acroscopicum;Solanum cardiophyllum;Solanum multiinterruptum;Solanum chomatophilum;Solanum pampasense;Solanum medians;Solanum sparsipilum;Solanum tarijense;Solanum marinasense;Solanum demissum;Solanum phureja;Solanum brevicaule;Solanum pennellii;Solanum ambosinum	Eukaryota;Plants;Land Plants	Xie_2016_TwinsUK	pl	Food	Plant	Tomato/Potato	0	NA	Vegetables	Xie_2016_TwinsUK.sample_35365	Xie_2016_TwinsUK.subject_35365	Xie_2016_TwinsUK.sample_35365	feces [ENVO:00002003]	0	female	62	NA	United Kingdom	public	COHORT	Xie_2016_TwinsUK	85713:Xie, Hailiang	intestine environment [ENVO:2100002]	2010-01-01	2012-12-31	NA	diet, medication	SAMEA3449148	human-associated habitat [ENVO:00009003]	human-gut	9606	metagenome	51.5	-0.12	region	NA	408170	human gut metagenome	1948	NA	NA	38.3537	omnivore	non-smoker	NA	NA	NA	NA	NA	NA	NA	NA	NA	NA	NA	NA	NA	NA	NA	NA	NA	NA	NA	NA	NA	NA	NA	NA	NA	NA	NA	NA	NA	NA	NA	NA	NA	NA	NA	NA	NA	NA	NA	NA	NA	NA	NA	NA	NA	Greater London	NA	NA	NA	Insulin glargine; Insulin aspart	GLARGINE; Insulin aspart	NA	NA	NA	NA	NA	NA	NA	NA	NA	NA	NA	NA	NA	NA	NA	NA	NA	NA	NA	NA	Xie_2016_TwinsUK.sample_35365	Xie_2016_TwinsUK	fecal material [ENVO:00002003]	intestine environment [ENVO:2100002]	obsolete human-associated habitat [ENVO:00009003]	Human gut	human_samples	NA	NA	NA	NA	NA	NA
SAMEA3449149	49035890	Xie_2016_TwinsUK	MTclstr_v1_5953	NC_018042.1	28269	1.0628	1561	0.0552	Eukaryota_Sar_Stramenopiles_Bigyra_Opalozoa_Opalinata_Blastocystidae_Blastocystis	Blastocystis sp.	Eukaryota;Protists;Other Protists	Xie_2016_TwinsUK	mt	Symbiont	Commensal	Blastocystis-cluster5953	0	NA	Symbiont	Xie_2016_TwinsUK.sample_35387	Xie_2016_TwinsUK.subject_35387	Xie_2016_TwinsUK.sample_35387	feces [ENVO:00002003]	0	female	50	NA	United Kingdom	public	COHORT	Xie_2016_TwinsUK	85713:Xie, Hailiang	intestine environment [ENVO:2100002]	2010-01-01	2012-12-31	NA	diet, medication	SAMEA3449149	human-associated habitat [ENVO:00009003]	human-gut	9606	metagenome	51.5	-0.12	region	NA	408170	human gut metagenome	1960	NA	NA	19.6889	omnivore	non-smoker	NA	NA	NA	NA	NA	NA	NA	NA	NA	NA	NA	NA	NA	NA	NA	NA	NA	NA	NA	NA	NA	NA	NA	NA	NA	NA	NA	NA	NA	NA	NA	NA	NA	NA	NA	NA	NA	NA	NA	NA	NA	NA	NA	NA	NA	Bedfordshire	NA	NA	NA	NA	NA	NA	Pre-Menopausal	NA	NA	NA	NA	NA	NA	NA	NA	NA	NA	asthma	NA	NA	NA	Vaginal birth	NA	NA	NA	Xie_2016_TwinsUK.sample_35387	Xie_2016_TwinsUK	fecal material [ENVO:00002003]	intestine environment [ENVO:2100002]	obsolete human-associated habitat [ENVO:00009003]	Human gut	human_samples	NA	NA	NA	NA	NA	NA
SAMEA3449149	49035890	Xie_2016_TwinsUK	MTclstr_v1_4324	NC_012706.1	16339	1.17	1535	0.0939	Eukaryota_Metazoa_Chordata_Craniata_Vertebrata_Euteleostomi_Mammalia_Eutheria_Laurasiatheria_Artiodactyla_Ruminantia_Pecora_Bovidae_Bovinae_Bos	Bos primigenius;Bos taurus;Bos indicus;Bos grunniens;Bos javanicus	Eukaryota;Animals;Mammals	Xie_2016_TwinsUK	mt	Food	Animal/mammal	Cow	0	Farmed	Meat/dairy	Xie_2016_TwinsUK.sample_35387	Xie_2016_TwinsUK.subject_35387	Xie_2016_TwinsUK.sample_35387	feces [ENVO:00002003]	0	female	50	NA	United Kingdom	public	COHORT	Xie_2016_TwinsUK	85713:Xie, Hailiang	intestine environment [ENVO:2100002]	2010-01-01	2012-12-31	NA	diet, medication	SAMEA3449149	human-associated habitat [ENVO:00009003]	human-gut	9606	metagenome	51.5	-0.12	region	NA	408170	human gut metagenome	1960	NA	NA	19.6889	omnivore	non-smoker	NA	NA	NA	NA	NA	NA	NA	NA	NA	NA	NA	NA	NA	NA	NA	NA	NA	NA	NA	NA	NA	NA	NA	NA	NA	NA	NA	NA	NA	NA	NA	NA	NA	NA	NA	NA	NA	NA	NA	NA	NA	NA	NA	NA	NA	Bedfordshire	NA	NA	NA	NA	NA	NA	Pre-Menopausal	NA	NA	NA	NA	NA	NA	NA	NA	NA	NA	asthma	NA	NA	NA	Vaginal birth	NA	NA	NA	Xie_2016_TwinsUK.sample_35387	Xie_2016_TwinsUK	fecal material [ENVO:00002003]	intestine environment [ENVO:2100002]	obsolete human-associated habitat [ENVO:00009003]	Human gut	human_samples	NA	NA	NA	NA	NA	NA
SAMEA3449149	49035890	Xie_2016_TwinsUK	MTclstr_v1_4343	NC_012095.1	16770	1.004	996	0.0594	Eukaryota_Metazoa_Chordata_Craniata_Vertebrata_Euteleostomi_Mammalia_Eutheria_Laurasiatheria_Artiodactyla_Suina_Suidae_Sus	Sus cebifrons;Sus verrucosus;Sus scrofa;Sus celebensis;Sus barbatus	Eukaryota;Animals;Mammals	Xie_2016_TwinsUK	mt	Food	Animal/mammal	Pig	0	Farmed	Meat	Xie_2016_TwinsUK.sample_35387	Xie_2016_TwinsUK.subject_35387	Xie_2016_TwinsUK.sample_35387	feces [ENVO:00002003]	0	female	50	NA	United Kingdom	public	COHORT	Xie_2016_TwinsUK	85713:Xie, Hailiang	intestine environment [ENVO:2100002]	2010-01-01	2012-12-31	NA	diet, medication	SAMEA3449149	human-associated habitat [ENVO:00009003]	human-gut	9606	metagenome	51.5	-0.12	region	NA	408170	human gut metagenome	1960	NA	NA	19.6889	omnivore	non-smoker	NA	NA	NA	NA	NA	NA	NA	NA	NA	NA	NA	NA	NA	NA	NA	NA	NA	NA	NA	NA	NA	NA	NA	NA	NA	NA	NA	NA	NA	NA	NA	NA	NA	NA	NA	NA	NA	NA	NA	NA	NA	NA	NA	NA	NA	Bedfordshire	NA	NA	NA	NA	NA	NA	Pre-Menopausal	NA	NA	NA	NA	NA	NA	NA	NA	NA	NA	asthma	NA	NA	NA	Vaginal birth	NA	NA	NA	Xie_2016_TwinsUK.sample_35387	Xie_2016_TwinsUK	fecal material [ENVO:00002003]	intestine environment [ENVO:2100002]	obsolete human-associated habitat [ENVO:00009003]	Human gut	human_samples	NA	NA	NA	NA	NA	NA
SAMEA3449150	37691114	Xie_2016_TwinsUK	MTclstr_v1_5953	NC_018042.1	28269	9.9097	23143	0.8187	Eukaryota_Sar_Stramenopiles_Bigyra_Opalozoa_Opalinata_Blastocystidae_Blastocystis	Blastocystis sp.	Eukaryota;Protists;Other Protists	Xie_2016_TwinsUK	mt	Symbiont	Commensal	Blastocystis-cluster5953	0	NA	Symbiont	Xie_2016_TwinsUK.sample_35388	Xie_2016_TwinsUK.subject_35388	Xie_2016_TwinsUK.sample_35388	feces [ENVO:00002003]	0	female	50	NA	United Kingdom	public	COHORT	Xie_2016_TwinsUK	85713:Xie, Hailiang	intestine environment [ENVO:2100002]	2010-01-01	2012-12-31	NA	diet, medication	SAMEA3449150	human-associated habitat [ENVO:00009003]	human-gut	9606	metagenome	51.5	-0.12	region	NA	408170	human gut metagenome	1960	NA	NA	24.7136	omnivore	ex-smoker	NA	NA	NA	NA	NA	NA	NA	NA	NA	NA	NA	NA	NA	NA	NA	NA	NA	NA	NA	NA	NA	NA	NA	NA	NA	NA	NA	NA	NA	NA	NA	NA	NA	NA	NA	NA	NA	NA	NA	NA	NA	NA	NA	NA	NA	Hertfordshire	NA	NA	NA	NA	NA	NA	Pre-Menopausal	NA	NA	NA	NA	NA	NA	NA	NA	NA	NA	NA	NA	NA	NA	Vaginal birth	NA	NA	NA	Xie_2016_TwinsUK.sample_35388	Xie_2016_TwinsUK	fecal material [ENVO:00002003]	intestine environment [ENVO:2100002]	obsolete human-associated habitat [ENVO:00009003]	Human gut	human_samples	NA	NA	NA	NA	NA	NA
SAMEA3449150	37691114	Xie_2016_TwinsUK	632	JX132218.1.1755_U|18S_rRNA|nucleus|clone_CEss531|Eukaryota|Stramenopiles|Opalozoa|Opalinata|Opalinata_X|Blastocystis-Group|Blastocystis|Blastocystis_sp.	1755	28.6785	1748	0.996011	Eukaryota_Stramenopiles_Opalozoa_Opalinata_Opalinata_X_Blastocystis-Group_Blastocystis	Blastocystis_sp.;Blastocystis_hominis	Eukaryota;PR2db human-associated protists;PR2db human-associated protists	Xie_2016_TwinsUK	pr2	Symbiont	Commensal	Blastocystis	0	NA	Symbiont	Xie_2016_TwinsUK.sample_35388	Xie_2016_TwinsUK.subject_35388	Xie_2016_TwinsUK.sample_35388	feces [ENVO:00002003]	0	female	50	NA	United Kingdom	public	COHORT	Xie_2016_TwinsUK	85713:Xie, Hailiang	intestine environment [ENVO:2100002]	2010-01-01	2012-12-31	NA	diet, medication	SAMEA3449150	human-associated habitat [ENVO:00009003]	human-gut	9606	metagenome	51.5	-0.12	region	NA	408170	human gut metagenome	1960	NA	NA	24.7136	omnivore	ex-smoker	NA	NA	NA	NA	NA	NA	NA	NA	NA	NA	NA	NA	NA	NA	NA	NA	NA	NA	NA	NA	NA	NA	NA	NA	NA	NA	NA	NA	NA	NA	NA	NA	NA	NA	NA	NA	NA	NA	NA	NA	NA	NA	NA	NA	NA	Hertfordshire	NA	NA	NA	NA	NA	NA	Pre-Menopausal	NA	NA	NA	NA	NA	NA	NA	NA	NA	NA	NA	NA	NA	NA	Vaginal birth	NA	NA	NA	Xie_2016_TwinsUK.sample_35388	Xie_2016_TwinsUK	fecal material [ENVO:00002003]	intestine environment [ENVO:2100002]	obsolete human-associated habitat [ENVO:00009003]	Human gut	human_samples	NA	NA	NA	NA	NA	NA
SAMEA3449151	37560916	Xie_2016_TwinsUK	PLclstr_v1_1703	NC_046015.1	155807	1.1422	15216	0.0977	Eukaryota_Viridiplantae_Streptophyta_Embryophyta_Tracheophyta_Spermatophyta_Magnoliopsida_eudicotyledons_Gunneridae_Pentapetalae_rosids_fabids_Rosales_Rosaceae_Rosoideae_Rosoideae incertae sedis_Rubus	Rubus hybrid;Rubus coreanus;Rubus chingii;Rubus takesimensis;Rubus crataegifolius;Rubus boninensis;Rubus amabilis;Rubus trifidus	Eukaryota;Plants;Land Plants	Xie_2016_TwinsUK	pl	Food	Plant	Raspberries/blackberries/dewberries	0	NA	Berries	Xie_2016_TwinsUK.sample_35392	Xie_2016_TwinsUK.subject_35392	Xie_2016_TwinsUK.sample_35392	feces [ENVO:00002003]	0	female	65	NA	United Kingdom	public	COHORT	Xie_2016_TwinsUK	85713:Xie, Hailiang	intestine environment [ENVO:2100002]	2010-01-01	2012-12-31	NA	diet, medication	SAMEA3449151	human-associated habitat [ENVO:00009003]	human-gut	9606	metagenome	51.5	-0.12	region	NA	408170	human gut metagenome	1945	NA	NA	27.526	omnivore	ex-smoker	NA	NA	NA	NA	NA	NA	NA	NA	NA	NA	NA	NA	NA	NA	NA	NA	NA	NA	NA	NA	NA	NA	NA	NA	NA	NA	NA	NA	NA	NA	NA	NA	NA	NA	NA	NA	NA	NA	NA	NA	NA	NA	NA	NA	NA	Cambridgeshire	NA	NA	NA	NA	NA	NA	Post-Menopausal	NA	NA	NA	NA	NA	NA	NA	NA	NA	NA	NA	NA	NA	NA	Vaginal birth	NA	NA	NA	Xie_2016_TwinsUK.sample_35392	Xie_2016_TwinsUK	fecal material [ENVO:00002003]	intestine environment [ENVO:2100002]	obsolete human-associated habitat [ENVO:00009003]	Human gut	human_samples	NA	NA	NA	NA	NA	NA
SAMEA3449151	37560916	Xie_2016_TwinsUK	MTclstr_v1_4453	CM009589.1	313448	1.0987	19632	0.0626	Eukaryota_Viridiplantae_Streptophyta_Embryophyta_Tracheophyta_Spermatophyta_Magnoliopsida_eudicotyledons_Gunneridae_Pentapetalae_rosids_fabids_Rosales_Rosaceae_Rosoideae_Rosoideae incertae sedis_Rosa	Rosa chinensis	Eukaryota;Plants;Land Plants	Xie_2016_TwinsUK	mt	Food	Plant	Rose	1	NA	Other	Xie_2016_TwinsUK.sample_35392	Xie_2016_TwinsUK.subject_35392	Xie_2016_TwinsUK.sample_35392	feces [ENVO:00002003]	0	female	65	NA	United Kingdom	public	COHORT	Xie_2016_TwinsUK	85713:Xie, Hailiang	intestine environment [ENVO:2100002]	2010-01-01	2012-12-31	NA	diet, medication	SAMEA3449151	human-associated habitat [ENVO:00009003]	human-gut	9606	metagenome	51.5	-0.12	region	NA	408170	human gut metagenome	1945	NA	NA	27.526	omnivore	ex-smoker	NA	NA	NA	NA	NA	NA	NA	NA	NA	NA	NA	NA	NA	NA	NA	NA	NA	NA	NA	NA	NA	NA	NA	NA	NA	NA	NA	NA	NA	NA	NA	NA	NA	NA	NA	NA	NA	NA	NA	NA	NA	NA	NA	NA	NA	Cambridgeshire	NA	NA	NA	NA	NA	NA	Post-Menopausal	NA	NA	NA	NA	NA	NA	NA	NA	NA	NA	NA	NA	NA	NA	Vaginal birth	NA	NA	NA	Xie_2016_TwinsUK.sample_35392	Xie_2016_TwinsUK	fecal material [ENVO:00002003]	intestine environment [ENVO:2100002]	obsolete human-associated habitat [ENVO:00009003]	Human gut	human_samples	NA	NA	NA	NA	NA	NA
SAMEA3449151	37560916	Xie_2016_TwinsUK	MTclstr_v1_4324	NC_012706.1	16339	1.2235	4135	0.2531	Eukaryota_Metazoa_Chordata_Craniata_Vertebrata_Euteleostomi_Mammalia_Eutheria_Laurasiatheria_Artiodactyla_Ruminantia_Pecora_Bovidae_Bovinae_Bos	Bos primigenius;Bos taurus;Bos indicus;Bos grunniens;Bos javanicus	Eukaryota;Animals;Mammals	Xie_2016_TwinsUK	mt	Food	Animal/mammal	Cow	0	Farmed	Meat/dairy	Xie_2016_TwinsUK.sample_35392	Xie_2016_TwinsUK.subject_35392	Xie_2016_TwinsUK.sample_35392	feces [ENVO:00002003]	0	female	65	NA	United Kingdom	public	COHORT	Xie_2016_TwinsUK	85713:Xie, Hailiang	intestine environment [ENVO:2100002]	2010-01-01	2012-12-31	NA	diet, medication	SAMEA3449151	human-associated habitat [ENVO:00009003]	human-gut	9606	metagenome	51.5	-0.12	region	NA	408170	human gut metagenome	1945	NA	NA	27.526	omnivore	ex-smoker	NA	NA	NA	NA	NA	NA	NA	NA	NA	NA	NA	NA	NA	NA	NA	NA	NA	NA	NA	NA	NA	NA	NA	NA	NA	NA	NA	NA	NA	NA	NA	NA	NA	NA	NA	NA	NA	NA	NA	NA	NA	NA	NA	NA	NA	Cambridgeshire	NA	NA	NA	NA	NA	NA	Post-Menopausal	NA	NA	NA	NA	NA	NA	NA	NA	NA	NA	NA	NA	NA	NA	Vaginal birth	NA	NA	NA	Xie_2016_TwinsUK.sample_35392	Xie_2016_TwinsUK	fecal material [ENVO:00002003]	intestine environment [ENVO:2100002]	obsolete human-associated habitat [ENVO:00009003]	Human gut	human_samples	NA	NA	NA	NA	NA	NA
SAMEA3449152	34891470	Xie_2016_TwinsUK	1545	U51152.1.1778_U|18S_rRNA|nucleus|strain_NIH:1295:1|Eukaryota|Stramenopiles|Opalozoa|Opalinata|Opalinata_X|Blastocystis-Group|Blastocystis|Blastocystis_sp.	1778	132.662	1776	0.998875	Eukaryota_Stramenopiles_Opalozoa_Opalinata_Opalinata_X_Blastocystis-Group_Blastocystis;Blastocystis-Group_X	Blastocystis_sp.;Blastocystis_ratti;Blastocystis-Group_X_sp.;Blastocystis_hominis	Eukaryota;PR2db human-associated protists;PR2db human-associated protists	Xie_2016_TwinsUK	pr2	Symbiont	Commensal	Blastocystis	0	NA	Symbiont	Xie_2016_TwinsUK.sample_35512	Xie_2016_TwinsUK.subject_35512	Xie_2016_TwinsUK.sample_35512	feces [ENVO:00002003]	0	female	67	NA	United Kingdom	public	COHORT	Xie_2016_TwinsUK	85713:Xie, Hailiang	intestine environment [ENVO:2100002]	2010-01-01	2012-12-31	NA	diet, medication	SAMEA3449152	human-associated habitat [ENVO:00009003]	human-gut	9606	metagenome	51.5	-0.12	region	NA	408170	human gut metagenome	1944	NA	NA	27.7728	omnivore	non-smoker	NA	NA	NA	NA	NA	NA	NA	NA	NA	NA	NA	NA	NA	NA	NA	NA	NA	NA	NA	NA	NA	NA	NA	NA	NA	NA	NA	NA	NA	NA	NA	NA	NA	NA	NA	NA	NA	NA	NA	NA	NA	NA	NA	NA	NA	Surrey	NA	NA	NA	NA	NA	NA	Post-Menopausal	NA	NA	NA	NA	NA	NA	NA	NA	NA	NA	NA	NA	NA	NA	Vaginal birth	NA	NA	NA	Xie_2016_TwinsUK.sample_35512	Xie_2016_TwinsUK	fecal material [ENVO:00002003]	intestine environment [ENVO:2100002]	obsolete human-associated habitat [ENVO:00009003]	Human gut	human_samples	NA	NA	NA	NA	NA	NA
SAMEA3449152	34891470	Xie_2016_TwinsUK	MTclstr_v1_2880	NC_011212.1	27719	17.1408	27719	1	Eukaryota_Sar_Stramenopiles_Bigyra_Opalozoa_Opalinata_Blastocystidae_Blastocystis	Blastocystis sp.	Eukaryota;Protists;Other Protists	Xie_2016_TwinsUK	mt	Symbiont	Commensal	Blastocystis-cluster2880	0	NA	Symbiont	Xie_2016_TwinsUK.sample_35512	Xie_2016_TwinsUK.subject_35512	Xie_2016_TwinsUK.sample_35512	feces [ENVO:00002003]	0	female	67	NA	United Kingdom	public	COHORT	Xie_2016_TwinsUK	85713:Xie, Hailiang	intestine environment [ENVO:2100002]	2010-01-01	2012-12-31	NA	diet, medication	SAMEA3449152	human-associated habitat [ENVO:00009003]	human-gut	9606	metagenome	51.5	-0.12	region	NA	408170	human gut metagenome	1944	NA	NA	27.7728	omnivore	non-smoker	NA	NA	NA	NA	NA	NA	NA	NA	NA	NA	NA	NA	NA	NA	NA	NA	NA	NA	NA	NA	NA	NA	NA	NA	NA	NA	NA	NA	NA	NA	NA	NA	NA	NA	NA	NA	NA	NA	NA	NA	NA	NA	NA	NA	NA	Surrey	NA	NA	NA	NA	NA	NA	Post-Menopausal	NA	NA	NA	NA	NA	NA	NA	NA	NA	NA	NA	NA	NA	NA	Vaginal birth	NA	NA	NA	Xie_2016_TwinsUK.sample_35512	Xie_2016_TwinsUK	fecal material [ENVO:00002003]	intestine environment [ENVO:2100002]	obsolete human-associated habitat [ENVO:00009003]	Human gut	human_samples	NA	NA	NA	NA	NA	NA
SAMEA3449153	34849737	Xie_2016_TwinsUK	1087	AF149915.1.2104_U|18S_rRNA|nucleus|strain_HU-1:CDC|Eukaryota|Amoebozoa|Conosa|Archamoebea|Archamoebea_X|Entamoebidae|Entamoeba|Entamoeba_coli	2104	33.8641	2104	1	Eukaryota_Amoebozoa_Conosa_Archamoebea_Archamoebea_X_Entamoebidae_Entamoeba	Entamoeba_coli	Eukaryota;PR2db human-associated protists;PR2db human-associated protists	Xie_2016_TwinsUK	pr2	Symbiont	Commensal	Entamoeba	0	NA	Symbiont	Xie_2016_TwinsUK.sample_35515	Xie_2016_TwinsUK.subject_35515	Xie_2016_TwinsUK.sample_35515	feces [ENVO:00002003]	0	female	56	NA	United Kingdom	public	COHORT	Xie_2016_TwinsUK	85713:Xie, Hailiang	intestine environment [ENVO:2100002]	2010-01-01	2012-12-31	NA	diet, medication	SAMEA3449153	human-associated habitat [ENVO:00009003]	human-gut	9606	metagenome	51.5	-0.12	region	NA	408170	human gut metagenome	1954	NA	NA	29.3786	omnivore	ex-smoker	NA	NA	NA	NA	NA	NA	NA	NA	NA	NA	NA	NA	NA	NA	NA	NA	NA	NA	NA	NA	NA	NA	NA	NA	NA	NA	NA	NA	NA	NA	NA	NA	NA	NA	NA	NA	NA	NA	NA	NA	NA	NA	NA	NA	NA	Somerset	NA	NA	NA	NA	NA	NA	Post-Menopausal	NA	NA	NA	NA	NA	NA	NA	NA	NA	NA	NA	NA	NA	NA	NA	NA	NA	NA	Xie_2016_TwinsUK.sample_35515	Xie_2016_TwinsUK	fecal material [ENVO:00002003]	intestine environment [ENVO:2100002]	obsolete human-associated habitat [ENVO:00009003]	Human gut	human_samples	NA	NA	NA	NA	NA	NA
SAMEA3449153	34849737	Xie_2016_TwinsUK	MTclstr_v1_4423	NC_001224.1	85779	1.2029	11524	0.1343	Eukaryota_Fungi_Dikarya_Ascomycota_Saccharomycotina_Saccharomycetes_Saccharomycetales_Saccharomycetaceae_Saccharomyces	Saccharomyces cerevisiae	Eukaryota;Fungi;Ascomycetes	Xie_2016_TwinsUK	mt	Symbiont/food	Commensal	Yeast - Saccharomyces cerevisiae	0	Wine production; Bread production; Beer production; Dairy production	Symbiont/fermented food	Xie_2016_TwinsUK.sample_35515	Xie_2016_TwinsUK.subject_35515	Xie_2016_TwinsUK.sample_35515	feces [ENVO:00002003]	0	female	56	NA	United Kingdom	public	COHORT	Xie_2016_TwinsUK	85713:Xie, Hailiang	intestine environment [ENVO:2100002]	2010-01-01	2012-12-31	NA	diet, medication	SAMEA3449153	human-associated habitat [ENVO:00009003]	human-gut	9606	metagenome	51.5	-0.12	region	NA	408170	human gut metagenome	1954	NA	NA	29.3786	omnivore	ex-smoker	NA	NA	NA	NA	NA	NA	NA	NA	NA	NA	NA	NA	NA	NA	NA	NA	NA	NA	NA	NA	NA	NA	NA	NA	NA	NA	NA	NA	NA	NA	NA	NA	NA	NA	NA	NA	NA	NA	NA	NA	NA	NA	NA	NA	NA	Somerset	NA	NA	NA	NA	NA	NA	Post-Menopausal	NA	NA	NA	NA	NA	NA	NA	NA	NA	NA	NA	NA	NA	NA	NA	NA	NA	NA	Xie_2016_TwinsUK.sample_35515	Xie_2016_TwinsUK	fecal material [ENVO:00002003]	intestine environment [ENVO:2100002]	obsolete human-associated habitat [ENVO:00009003]	Human gut	human_samples	NA	NA	NA	NA	NA	NA
SAMEA3449153	34849737	Xie_2016_TwinsUK	4400	AY730405.1.1661_U|18S_rRNA|nucleus||Eukaryota|Excavata|Metamonada|Tritrichomonadea|Tritrichomonadida|Dientamoebidae|Dientamoeba|Dientamoeba_fragilis	1661	2.11111	1089	0.655629	Eukaryota_Excavata_Metamonada_Tritrichomonadea_Tritrichomonadida_Dientamoebidae_Dientamoeba	Dientamoeba_fragilis	Eukaryota;PR2db human-associated protists;PR2db human-associated protists	Xie_2016_TwinsUK	pr2	Symbiont	Parasite	Dientamoeba	0	NA	Symbiont	Xie_2016_TwinsUK.sample_35515	Xie_2016_TwinsUK.subject_35515	Xie_2016_TwinsUK.sample_35515	feces [ENVO:00002003]	0	female	56	NA	United Kingdom	public	COHORT	Xie_2016_TwinsUK	85713:Xie, Hailiang	intestine environment [ENVO:2100002]	2010-01-01	2012-12-31	NA	diet, medication	SAMEA3449153	human-associated habitat [ENVO:00009003]	human-gut	9606	metagenome	51.5	-0.12	region	NA	408170	human gut metagenome	1954	NA	NA	29.3786	omnivore	ex-smoker	NA	NA	NA	NA	NA	NA	NA	NA	NA	NA	NA	NA	NA	NA	NA	NA	NA	NA	NA	NA	NA	NA	NA	NA	NA	NA	NA	NA	NA	NA	NA	NA	NA	NA	NA	NA	NA	NA	NA	NA	NA	NA	NA	NA	NA	Somerset	NA	NA	NA	NA	NA	NA	Post-Menopausal	NA	NA	NA	NA	NA	NA	NA	NA	NA	NA	NA	NA	NA	NA	NA	NA	NA	NA	Xie_2016_TwinsUK.sample_35515	Xie_2016_TwinsUK	fecal material [ENVO:00002003]	intestine environment [ENVO:2100002]	obsolete human-associated habitat [ENVO:00009003]	Human gut	human_samples	NA	NA	NA	NA	NA	NA
SAMEA3449153	34849737	Xie_2016_TwinsUK	MTclstr_v1_4324	NC_012706.1	16339	1.1784	3089	0.1891	Eukaryota_Metazoa_Chordata_Craniata_Vertebrata_Euteleostomi_Mammalia_Eutheria_Laurasiatheria_Artiodactyla_Ruminantia_Pecora_Bovidae_Bovinae_Bos	Bos primigenius;Bos taurus;Bos indicus;Bos grunniens;Bos javanicus	Eukaryota;Animals;Mammals	Xie_2016_TwinsUK	mt	Food	Animal/mammal	Cow	0	Farmed	Meat/dairy	Xie_2016_TwinsUK.sample_35515	Xie_2016_TwinsUK.subject_35515	Xie_2016_TwinsUK.sample_35515	feces [ENVO:00002003]	0	female	56	NA	United Kingdom	public	COHORT	Xie_2016_TwinsUK	85713:Xie, Hailiang	intestine environment [ENVO:2100002]	2010-01-01	2012-12-31	NA	diet, medication	SAMEA3449153	human-associated habitat [ENVO:00009003]	human-gut	9606	metagenome	51.5	-0.12	region	NA	408170	human gut metagenome	1954	NA	NA	29.3786	omnivore	ex-smoker	NA	NA	NA	NA	NA	NA	NA	NA	NA	NA	NA	NA	NA	NA	NA	NA	NA	NA	NA	NA	NA	NA	NA	NA	NA	NA	NA	NA	NA	NA	NA	NA	NA	NA	NA	NA	NA	NA	NA	NA	NA	NA	NA	NA	NA	Somerset	NA	NA	NA	NA	NA	NA	Post-Menopausal	NA	NA	NA	NA	NA	NA	NA	NA	NA	NA	NA	NA	NA	NA	NA	NA	NA	NA	Xie_2016_TwinsUK.sample_35515	Xie_2016_TwinsUK	fecal material [ENVO:00002003]	intestine environment [ENVO:2100002]	obsolete human-associated habitat [ENVO:00009003]	Human gut	human_samples	NA	NA	NA	NA	NA	NA
SAMEA3449154	35660538	Xie_2016_TwinsUK	MTclstr_v1_2880	NC_011212.1	27719	1.1075	2438	0.088	Eukaryota_Sar_Stramenopiles_Bigyra_Opalozoa_Opalinata_Blastocystidae_Blastocystis	Blastocystis sp.	Eukaryota;Protists;Other Protists	Xie_2016_TwinsUK	mt	Symbiont	Commensal	Blastocystis-cluster2880	0	NA	Symbiont	Xie_2016_TwinsUK.sample_35516	Xie_2016_TwinsUK.subject_35516	Xie_2016_TwinsUK.sample_35516	feces [ENVO:00002003]	0	female	56	NA	United Kingdom	public	COHORT	Xie_2016_TwinsUK	85713:Xie, Hailiang	intestine environment [ENVO:2100002]	2010-01-01	2012-12-31	NA	diet, medication	SAMEA3449154	human-associated habitat [ENVO:00009003]	human-gut	9606	metagenome	51.5	-0.12	region	NA	408170	human gut metagenome	1954	NA	NA	31.6367	omnivore	ex-smoker	NA	NA	NA	NA	NA	NA	NA	NA	NA	NA	NA	NA	NA	NA	NA	NA	NA	NA	NA	NA	NA	NA	NA	NA	NA	NA	NA	NA	NA	NA	NA	NA	NA	NA	NA	NA	NA	NA	NA	NA	NA	NA	NA	NA	NA	Somerset	NA	NA	NA	NA	NA	NA	Post-Menopausal	NA	NA	NA	NA	NA	NA	NA	NA	NA	NA	NA	NA	NA	NA	NA	NA	NA	NA	Xie_2016_TwinsUK.sample_35516	Xie_2016_TwinsUK	fecal material [ENVO:00002003]	intestine environment [ENVO:2100002]	obsolete human-associated habitat [ENVO:00009003]	Human gut	human_samples	NA	NA	NA	NA	NA	NA
SAMEA3449154	35660538	Xie_2016_TwinsUK	4400	AY730405.1.1661_U|18S_rRNA|nucleus||Eukaryota|Excavata|Metamonada|Tritrichomonadea|Tritrichomonadida|Dientamoebidae|Dientamoeba|Dientamoeba_fragilis	1661	5.74545	1650	0.993377	Eukaryota_Excavata_Metamonada_Tritrichomonadea_Tritrichomonadida_Dientamoebidae_Dientamoeba	Dientamoeba_fragilis	Eukaryota;PR2db human-associated protists;PR2db human-associated protists	Xie_2016_TwinsUK	pr2	Symbiont	Parasite	Dientamoeba	0	NA	Symbiont	Xie_2016_TwinsUK.sample_35516	Xie_2016_TwinsUK.subject_35516	Xie_2016_TwinsUK.sample_35516	feces [ENVO:00002003]	0	female	56	NA	United Kingdom	public	COHORT	Xie_2016_TwinsUK	85713:Xie, Hailiang	intestine environment [ENVO:2100002]	2010-01-01	2012-12-31	NA	diet, medication	SAMEA3449154	human-associated habitat [ENVO:00009003]	human-gut	9606	metagenome	51.5	-0.12	region	NA	408170	human gut metagenome	1954	NA	NA	31.6367	omnivore	ex-smoker	NA	NA	NA	NA	NA	NA	NA	NA	NA	NA	NA	NA	NA	NA	NA	NA	NA	NA	NA	NA	NA	NA	NA	NA	NA	NA	NA	NA	NA	NA	NA	NA	NA	NA	NA	NA	NA	NA	NA	NA	NA	NA	NA	NA	NA	Somerset	NA	NA	NA	NA	NA	NA	Post-Menopausal	NA	NA	NA	NA	NA	NA	NA	NA	NA	NA	NA	NA	NA	NA	NA	NA	NA	NA	Xie_2016_TwinsUK.sample_35516	Xie_2016_TwinsUK	fecal material [ENVO:00002003]	intestine environment [ENVO:2100002]	obsolete human-associated habitat [ENVO:00009003]	Human gut	human_samples	NA	NA	NA	NA	NA	NA
SAMEA3449154	35660538	Xie_2016_TwinsUK	MTclstr_v1_5275	NC_011300.1	14010	9.1853	12888	0.9199	Eukaryota_Metazoa_Ecdysozoa_Nematoda_Chromadorea_Rhabditida_Spirurina_Oxyuridomorpha_Oxyuroidea_Oxyuridae_Enterobius	Enterobius vermicularis	Eukaryota;Animals;Roundworms	Xie_2016_TwinsUK	mt	Symbiont	Parasite	Pinworm	0	NA	Symbiont	Xie_2016_TwinsUK.sample_35516	Xie_2016_TwinsUK.subject_35516	Xie_2016_TwinsUK.sample_35516	feces [ENVO:00002003]	0	female	56	NA	United Kingdom	public	COHORT	Xie_2016_TwinsUK	85713:Xie, Hailiang	intestine environment [ENVO:2100002]	2010-01-01	2012-12-31	NA	diet, medication	SAMEA3449154	human-associated habitat [ENVO:00009003]	human-gut	9606	metagenome	51.5	-0.12	region	NA	408170	human gut metagenome	1954	NA	NA	31.6367	omnivore	ex-smoker	NA	NA	NA	NA	NA	NA	NA	NA	NA	NA	NA	NA	NA	NA	NA	NA	NA	NA	NA	NA	NA	NA	NA	NA	NA	NA	NA	NA	NA	NA	NA	NA	NA	NA	NA	NA	NA	NA	NA	NA	NA	NA	NA	NA	NA	Somerset	NA	NA	NA	NA	NA	NA	Post-Menopausal	NA	NA	NA	NA	NA	NA	NA	NA	NA	NA	NA	NA	NA	NA	NA	NA	NA	NA	Xie_2016_TwinsUK.sample_35516	Xie_2016_TwinsUK	fecal material [ENVO:00002003]	intestine environment [ENVO:2100002]	obsolete human-associated habitat [ENVO:00009003]	Human gut	human_samples	NA	NA	NA	NA	NA	NA
SAMEA3449155	36225593	Xie_2016_TwinsUK	MTclstr_v1_5953	NC_018042.1	28269	11.0747	23135	0.8184	Eukaryota_Sar_Stramenopiles_Bigyra_Opalozoa_Opalinata_Blastocystidae_Blastocystis	Blastocystis sp.	Eukaryota;Protists;Other Protists	Xie_2016_TwinsUK	mt	Symbiont	Commensal	Blastocystis-cluster5953	0	NA	Symbiont	Xie_2016_TwinsUK.sample_35523	Xie_2016_TwinsUK.subject_35523	Xie_2016_TwinsUK.sample_35523	feces [ENVO:00002003]	0	female	53	NA	United Kingdom	public	COHORT	Xie_2016_TwinsUK	85713:Xie, Hailiang	intestine environment [ENVO:2100002]	2010-01-01	2012-12-31	NA	diet, medication	SAMEA3449155	human-associated habitat [ENVO:00009003]	human-gut	9606	metagenome	51.5	-0.12	region	NA	408170	human gut metagenome	1957	NA	NA	25.7202	NA	non-smoker	NA	NA	NA	NA	NA	NA	NA	NA	NA	NA	NA	NA	NA	NA	NA	NA	NA	NA	NA	NA	NA	NA	NA	NA	NA	NA	NA	NA	NA	NA	NA	NA	NA	NA	NA	NA	NA	NA	NA	NA	NA	NA	NA	NA	NA	Greater London	NA	NA	NA	NA	NA	NA	NA	NA	NA	NA	NA	NA	NA	NA	NA	NA	NA	NA	NA	NA	NA	NA	NA	NA	NA	Xie_2016_TwinsUK.sample_35523	Xie_2016_TwinsUK	fecal material [ENVO:00002003]	intestine environment [ENVO:2100002]	obsolete human-associated habitat [ENVO:00009003]	Human gut	human_samples	NA	NA	NA	NA	NA	NA
SAMEA3449155	36225593	Xie_2016_TwinsUK	632	JX132218.1.1755_U|18S_rRNA|nucleus|clone_CEss531|Eukaryota|Stramenopiles|Opalozoa|Opalinata|Opalinata_X|Blastocystis-Group|Blastocystis|Blastocystis_sp.	1755	21.795	1712	0.975499	Eukaryota_Stramenopiles_Opalozoa_Opalinata_Opalinata_X_Blastocystis-Group_Blastocystis	Blastocystis_sp.;Blastocystis_hominis	Eukaryota;PR2db human-associated protists;PR2db human-associated protists	Xie_2016_TwinsUK	pr2	Symbiont	Commensal	Blastocystis	0	NA	Symbiont	Xie_2016_TwinsUK.sample_35523	Xie_2016_TwinsUK.subject_35523	Xie_2016_TwinsUK.sample_35523	feces [ENVO:00002003]	0	female	53	NA	United Kingdom	public	COHORT	Xie_2016_TwinsUK	85713:Xie, Hailiang	intestine environment [ENVO:2100002]	2010-01-01	2012-12-31	NA	diet, medication	SAMEA3449155	human-associated habitat [ENVO:00009003]	human-gut	9606	metagenome	51.5	-0.12	region	NA	408170	human gut metagenome	1957	NA	NA	25.7202	NA	non-smoker	NA	NA	NA	NA	NA	NA	NA	NA	NA	NA	NA	NA	NA	NA	NA	NA	NA	NA	NA	NA	NA	NA	NA	NA	NA	NA	NA	NA	NA	NA	NA	NA	NA	NA	NA	NA	NA	NA	NA	NA	NA	NA	NA	NA	NA	Greater London	NA	NA	NA	NA	NA	NA	NA	NA	NA	NA	NA	NA	NA	NA	NA	NA	NA	NA	NA	NA	NA	NA	NA	NA	NA	Xie_2016_TwinsUK.sample_35523	Xie_2016_TwinsUK	fecal material [ENVO:00002003]	intestine environment [ENVO:2100002]	obsolete human-associated habitat [ENVO:00009003]	Human gut	human_samples	NA	NA	NA	NA	NA	NA
SAMEA3449156	30852455	Xie_2016_TwinsUK	NA	NA	NA	NA	NA	NA	NA	NA	NA	NA	NA	NA	NA	NA	NA	NA	NA	Xie_2016_TwinsUK.sample_35524	Xie_2016_TwinsUK.subject_35524	Xie_2016_TwinsUK.sample_35524	feces [ENVO:00002003]	0	female	53	NA	United Kingdom	public	COHORT	Xie_2016_TwinsUK	85713:Xie, Hailiang	intestine environment [ENVO:2100002]	2010-01-01	2012-12-31	NA	diet, medication	SAMEA3449156	human-associated habitat [ENVO:00009003]	human-gut	9606	metagenome	51.5	-0.12	region	NA	408170	human gut metagenome	1957	NA	NA	23.7741	NA	ex-smoker	NA	NA	NA	NA	NA	NA	NA	NA	NA	NA	NA	NA	NA	NA	NA	NA	NA	NA	NA	NA	NA	NA	NA	NA	NA	NA	NA	NA	NA	NA	NA	NA	NA	NA	NA	NA	NA	NA	NA	NA	NA	NA	NA	NA	NA	Greater London	NA	NA	NA	NA	NA	NA	NA	NA	NA	NA	NA	NA	NA	NA	NA	NA	NA	NA	NA	NA	NA	NA	NA	NA	NA	Xie_2016_TwinsUK.sample_35524	Xie_2016_TwinsUK	fecal material [ENVO:00002003]	intestine environment [ENVO:2100002]	obsolete human-associated habitat [ENVO:00009003]	Human gut	human_samples	NA	NA	NA	NA	NA	NA
SAMEA3449157	30902057	Xie_2016_TwinsUK	1545	U51152.1.1778_U|18S_rRNA|nucleus|strain_NIH:1295:1|Eukaryota|Stramenopiles|Opalozoa|Opalinata|Opalinata_X|Blastocystis-Group|Blastocystis|Blastocystis_sp.	1778	60.5923	1776	0.998875	Eukaryota_Stramenopiles_Opalozoa_Opalinata_Opalinata_X_Blastocystis-Group_Blastocystis;Blastocystis-Group_X	Blastocystis_sp.;Blastocystis_ratti;Blastocystis-Group_X_sp.;Blastocystis_hominis	Eukaryota;PR2db human-associated protists;PR2db human-associated protists	Xie_2016_TwinsUK	pr2	Symbiont	Commensal	Blastocystis	0	NA	Symbiont	Xie_2016_TwinsUK.sample_35542	Xie_2016_TwinsUK.subject_35542	Xie_2016_TwinsUK.sample_35542	feces [ENVO:00002003]	0	female	49	NA	United Kingdom	public	COHORT	Xie_2016_TwinsUK	85713:Xie, Hailiang	intestine environment [ENVO:2100002]	2010-01-01	2012-12-31	NA	diet, medication	SAMEA3449157	human-associated habitat [ENVO:00009003]	human-gut	9606	metagenome	51.5	-0.12	region	NA	408170	human gut metagenome	1961	NA	NA	26.3781	NA	non-smoker	NA	NA	NA	NA	NA	NA	NA	NA	NA	NA	NA	NA	NA	NA	NA	NA	NA	NA	NA	NA	NA	NA	NA	NA	NA	NA	NA	NA	NA	NA	NA	NA	NA	NA	NA	NA	NA	NA	NA	NA	NA	NA	NA	NA	NA	Greaterer London	NA	NA	NA	NA	NA	NA	Pre-Menopausal	NA	NA	NA	NA	NA	NA	NA	NA	NA	NA	NA	NA	NA	NA	NA	NA	NA	NA	Xie_2016_TwinsUK.sample_35542	Xie_2016_TwinsUK	fecal material [ENVO:00002003]	intestine environment [ENVO:2100002]	obsolete human-associated habitat [ENVO:00009003]	Human gut	human_samples	NA	NA	NA	NA	NA	NA
SAMEA3449157	30902057	Xie_2016_TwinsUK	MTclstr_v1_2880	NC_011212.1	27719	13.4412	27719	1	Eukaryota_Sar_Stramenopiles_Bigyra_Opalozoa_Opalinata_Blastocystidae_Blastocystis	Blastocystis sp.	Eukaryota;Protists;Other Protists	Xie_2016_TwinsUK	mt	Symbiont	Commensal	Blastocystis-cluster2880	0	NA	Symbiont	Xie_2016_TwinsUK.sample_35542	Xie_2016_TwinsUK.subject_35542	Xie_2016_TwinsUK.sample_35542	feces [ENVO:00002003]	0	female	49	NA	United Kingdom	public	COHORT	Xie_2016_TwinsUK	85713:Xie, Hailiang	intestine environment [ENVO:2100002]	2010-01-01	2012-12-31	NA	diet, medication	SAMEA3449157	human-associated habitat [ENVO:00009003]	human-gut	9606	metagenome	51.5	-0.12	region	NA	408170	human gut metagenome	1961	NA	NA	26.3781	NA	non-smoker	NA	NA	NA	NA	NA	NA	NA	NA	NA	NA	NA	NA	NA	NA	NA	NA	NA	NA	NA	NA	NA	NA	NA	NA	NA	NA	NA	NA	NA	NA	NA	NA	NA	NA	NA	NA	NA	NA	NA	NA	NA	NA	NA	NA	NA	Greaterer London	NA	NA	NA	NA	NA	NA	Pre-Menopausal	NA	NA	NA	NA	NA	NA	NA	NA	NA	NA	NA	NA	NA	NA	NA	NA	NA	NA	Xie_2016_TwinsUK.sample_35542	Xie_2016_TwinsUK	fecal material [ENVO:00002003]	intestine environment [ENVO:2100002]	obsolete human-associated habitat [ENVO:00009003]	Human gut	human_samples	NA	NA	NA	NA	NA	NA
SAMEA3449158	36448975	Xie_2016_TwinsUK	NA	NA	NA	NA	NA	NA	NA	NA	NA	NA	NA	NA	NA	NA	NA	NA	NA	Xie_2016_TwinsUK.sample_35549	Xie_2016_TwinsUK.subject_35549	Xie_2016_TwinsUK.sample_35549	feces [ENVO:00002003]	0	female	73	NA	United Kingdom	public	COHORT	Xie_2016_TwinsUK	85713:Xie, Hailiang	intestine environment [ENVO:2100002]	2010-01-01	2012-12-31	NA	diet, medication	SAMEA3449158	human-associated habitat [ENVO:00009003]	human-gut	9606	metagenome	51.5	-0.12	region	NA	408170	human gut metagenome	1938	NA	NA	24.5906	omnivore	non-smoker	NA	NA	NA	NA	NA	NA	NA	NA	NA	NA	NA	NA	NA	NA	NA	NA	NA	NA	NA	NA	NA	NA	NA	NA	NA	NA	NA	NA	NA	NA	NA	NA	NA	NA	NA	NA	NA	NA	NA	NA	NA	NA	NA	NA	NA	Nottinghamshire	NA	NA	NA	NA	NA	NA	Post-Menopausal	NA	NA	NA	NA	NA	NA	NA	NA	NA	NA	NA	NA	NA	NA	Vaginal birth	NA	NA	NA	Xie_2016_TwinsUK.sample_35549	Xie_2016_TwinsUK	fecal material [ENVO:00002003]	intestine environment [ENVO:2100002]	obsolete human-associated habitat [ENVO:00009003]	Human gut	human_samples	NA	NA	NA	NA	NA	NA
SAMEA3449159	42393077	Xie_2016_TwinsUK	MTclstr_v1_2602	NC_050067.1	460333	40.5126	27658	0.0601	Eukaryota_Viridiplantae_Streptophyta_Embryophyta_Tracheophyta_Spermatophyta_Magnoliopsida_eudicotyledons_Gunneridae_Pentapetalae_rosids_fabids_Cucurbitales_Cucurbitaceae_Sicyoeae_Luffa	Citrullus lanatus;Luffa acutangula	Eukaryota;Plants;Land Plants	Xie_2016_TwinsUK	mt	Food	Plant	Watermelon	0	NA	Berries	Xie_2016_TwinsUK.sample_35550	Xie_2016_TwinsUK.subject_35550	Xie_2016_TwinsUK.sample_35550	feces [ENVO:00002003]	0	female	73	NA	United Kingdom	public	COHORT	Xie_2016_TwinsUK	85713:Xie, Hailiang	intestine environment [ENVO:2100002]	2010-01-01	2012-12-31	NA	diet, medication	SAMEA3449159	human-associated habitat [ENVO:00009003]	human-gut	9606	metagenome	51.5	-0.12	region	NA	408170	human gut metagenome	1938	NA	NA	25.0858	omnivore	non-smoker	NA	NA	NA	NA	NA	NA	NA	NA	NA	NA	NA	NA	NA	NA	NA	NA	NA	NA	NA	NA	NA	NA	NA	NA	NA	NA	NA	NA	NA	NA	NA	NA	NA	NA	NA	NA	NA	NA	NA	NA	NA	NA	NA	NA	NA	Nottinghamshire	NA	NA	NA	NA	NA	NA	Post-Menopausal	NA	NA	NA	NA	NA	NA	NA	NA	NA	NA	NA	NA	NA	NA	Vaginal birth	NA	NA	NA	Xie_2016_TwinsUK.sample_35550	Xie_2016_TwinsUK	fecal material [ENVO:00002003]	intestine environment [ENVO:2100002]	obsolete human-associated habitat [ENVO:00009003]	Human gut	human_samples	NA	NA	NA	NA	NA	NA
SAMEA3449159	42393077	Xie_2016_TwinsUK	MTclstr_v1_9084	NC_044768.1	389709	54.0123	294027	0.7545	Eukaryota_Viridiplantae_Streptophyta_Embryophyta_Tracheophyta_Spermatophyta_Magnoliopsida_eudicotyledons_Gunneridae_Pentapetalae_rosids_fabids_Rosales_Rosaceae_Amygdaloideae_Amygdaleae_Prunus	Prunus avium	Eukaryota;Plants;Land Plants	Xie_2016_TwinsUK	mt	Food	Plant	Cherry	0	NA	Cherry	Xie_2016_TwinsUK.sample_35550	Xie_2016_TwinsUK.subject_35550	Xie_2016_TwinsUK.sample_35550	feces [ENVO:00002003]	0	female	73	NA	United Kingdom	public	COHORT	Xie_2016_TwinsUK	85713:Xie, Hailiang	intestine environment [ENVO:2100002]	2010-01-01	2012-12-31	NA	diet, medication	SAMEA3449159	human-associated habitat [ENVO:00009003]	human-gut	9606	metagenome	51.5	-0.12	region	NA	408170	human gut metagenome	1938	NA	NA	25.0858	omnivore	non-smoker	NA	NA	NA	NA	NA	NA	NA	NA	NA	NA	NA	NA	NA	NA	NA	NA	NA	NA	NA	NA	NA	NA	NA	NA	NA	NA	NA	NA	NA	NA	NA	NA	NA	NA	NA	NA	NA	NA	NA	NA	NA	NA	NA	NA	NA	Nottinghamshire	NA	NA	NA	NA	NA	NA	Post-Menopausal	NA	NA	NA	NA	NA	NA	NA	NA	NA	NA	NA	NA	NA	NA	Vaginal birth	NA	NA	NA	Xie_2016_TwinsUK.sample_35550	Xie_2016_TwinsUK	fecal material [ENVO:00002003]	intestine environment [ENVO:2100002]	obsolete human-associated habitat [ENVO:00009003]	Human gut	human_samples	NA	NA	NA	NA	NA	NA
SAMEA3449159	42393077	Xie_2016_TwinsUK	PLclstr_v1_1690	NC_037850.1	157851	178.529	106091	0.6721	Eukaryota_Viridiplantae_Streptophyta_Embryophyta_Tracheophyta_Spermatophyta_Magnoliopsida_eudicotyledons_Gunneridae_Pentapetalae_rosids_fabids_Rosales_Rosaceae_Amygdaloideae_Amygdaleae_Prunus	Prunus avium;Prunus salicina;Prunus serotina;Prunus dulcis;Prunus campanulata;Prunus pseudocerasus;Prunus rufa;Prunus davidiana;Prunus triloba;Prunus mira;Prunus padus;Prunus mongolica;Prunus zippeliana;Prunus kansuensis;Prunus speciosa;Prunus armeniaca;Prunus maximowiczii;Prunus takesimensis;Prunus dictyoneura;Prunus tenella;Prunus cerasoides;Prunus yedoensis;Prunus humilis;Prunus matuurae;Prunus persica;Prunus domestica;Prunus mume;Prunus tomentosa;Prunus pedunculata	Eukaryota;Plants;Land Plants	Xie_2016_TwinsUK	pl	Food	Plant	Plum/Peach/Apricot and others	0	NA	Cherry	Xie_2016_TwinsUK.sample_35550	Xie_2016_TwinsUK.subject_35550	Xie_2016_TwinsUK.sample_35550	feces [ENVO:00002003]	0	female	73	NA	United Kingdom	public	COHORT	Xie_2016_TwinsUK	85713:Xie, Hailiang	intestine environment [ENVO:2100002]	2010-01-01	2012-12-31	NA	diet, medication	SAMEA3449159	human-associated habitat [ENVO:00009003]	human-gut	9606	metagenome	51.5	-0.12	region	NA	408170	human gut metagenome	1938	NA	NA	25.0858	omnivore	non-smoker	NA	NA	NA	NA	NA	NA	NA	NA	NA	NA	NA	NA	NA	NA	NA	NA	NA	NA	NA	NA	NA	NA	NA	NA	NA	NA	NA	NA	NA	NA	NA	NA	NA	NA	NA	NA	NA	NA	NA	NA	NA	NA	NA	NA	NA	Nottinghamshire	NA	NA	NA	NA	NA	NA	Post-Menopausal	NA	NA	NA	NA	NA	NA	NA	NA	NA	NA	NA	NA	NA	NA	Vaginal birth	NA	NA	NA	Xie_2016_TwinsUK.sample_35550	Xie_2016_TwinsUK	fecal material [ENVO:00002003]	intestine environment [ENVO:2100002]	obsolete human-associated habitat [ENVO:00009003]	Human gut	human_samples	NA	NA	NA	NA	NA	NA
SAMEA3449159	42393077	Xie_2016_TwinsUK	MTclstr_v1_2094	NC_045228.1	434980	27.6881	54312	0.1249	Eukaryota_Viridiplantae_Streptophyta_Embryophyta_Tracheophyta_Spermatophyta_Magnoliopsida_eudicotyledons_Gunneridae_Pentapetalae_rosids_fabids_Rosales_Rosaceae_Amygdaloideae_Maleae_Eriobotrya	Malus domestica;Eriobotrya japonica	Eukaryota;Plants;Land Plants	Xie_2016_TwinsUK	mt	Food	Plant	Apple	0	NA	Apple	Xie_2016_TwinsUK.sample_35550	Xie_2016_TwinsUK.subject_35550	Xie_2016_TwinsUK.sample_35550	feces [ENVO:00002003]	0	female	73	NA	United Kingdom	public	COHORT	Xie_2016_TwinsUK	85713:Xie, Hailiang	intestine environment [ENVO:2100002]	2010-01-01	2012-12-31	NA	diet, medication	SAMEA3449159	human-associated habitat [ENVO:00009003]	human-gut	9606	metagenome	51.5	-0.12	region	NA	408170	human gut metagenome	1938	NA	NA	25.0858	omnivore	non-smoker	NA	NA	NA	NA	NA	NA	NA	NA	NA	NA	NA	NA	NA	NA	NA	NA	NA	NA	NA	NA	NA	NA	NA	NA	NA	NA	NA	NA	NA	NA	NA	NA	NA	NA	NA	NA	NA	NA	NA	NA	NA	NA	NA	NA	NA	Nottinghamshire	NA	NA	NA	NA	NA	NA	Post-Menopausal	NA	NA	NA	NA	NA	NA	NA	NA	NA	NA	NA	NA	NA	NA	Vaginal birth	NA	NA	NA	Xie_2016_TwinsUK.sample_35550	Xie_2016_TwinsUK	fecal material [ENVO:00002003]	intestine environment [ENVO:2100002]	obsolete human-associated habitat [ENVO:00009003]	Human gut	human_samples	NA	NA	NA	NA	NA	NA
SAMEA3449159	42393077	Xie_2016_TwinsUK	1545	U51152.1.1778_U|18S_rRNA|nucleus|strain_NIH:1295:1|Eukaryota|Stramenopiles|Opalozoa|Opalinata|Opalinata_X|Blastocystis-Group|Blastocystis|Blastocystis_sp.	1778	53.1843	1774	0.99775	Eukaryota_Stramenopiles_Opalozoa_Opalinata_Opalinata_X_Blastocystis-Group_Blastocystis;Blastocystis-Group_X	Blastocystis_sp.;Blastocystis_ratti;Blastocystis-Group_X_sp.;Blastocystis_hominis	Eukaryota;PR2db human-associated protists;PR2db human-associated protists	Xie_2016_TwinsUK	pr2	Symbiont	Commensal	Blastocystis	0	NA	Symbiont	Xie_2016_TwinsUK.sample_35550	Xie_2016_TwinsUK.subject_35550	Xie_2016_TwinsUK.sample_35550	feces [ENVO:00002003]	0	female	73	NA	United Kingdom	public	COHORT	Xie_2016_TwinsUK	85713:Xie, Hailiang	intestine environment [ENVO:2100002]	2010-01-01	2012-12-31	NA	diet, medication	SAMEA3449159	human-associated habitat [ENVO:00009003]	human-gut	9606	metagenome	51.5	-0.12	region	NA	408170	human gut metagenome	1938	NA	NA	25.0858	omnivore	non-smoker	NA	NA	NA	NA	NA	NA	NA	NA	NA	NA	NA	NA	NA	NA	NA	NA	NA	NA	NA	NA	NA	NA	NA	NA	NA	NA	NA	NA	NA	NA	NA	NA	NA	NA	NA	NA	NA	NA	NA	NA	NA	NA	NA	NA	NA	Nottinghamshire	NA	NA	NA	NA	NA	NA	Post-Menopausal	NA	NA	NA	NA	NA	NA	NA	NA	NA	NA	NA	NA	NA	NA	Vaginal birth	NA	NA	NA	Xie_2016_TwinsUK.sample_35550	Xie_2016_TwinsUK	fecal material [ENVO:00002003]	intestine environment [ENVO:2100002]	obsolete human-associated habitat [ENVO:00009003]	Human gut	human_samples	NA	NA	NA	NA	NA	NA
SAMEA3449159	42393077	Xie_2016_TwinsUK	1087	AF149915.1.2104_U|18S_rRNA|nucleus|strain_HU-1:CDC|Eukaryota|Amoebozoa|Conosa|Archamoebea|Archamoebea_X|Entamoebidae|Entamoeba|Entamoeba_coli	2104	3.21683	1997	0.949144	Eukaryota_Amoebozoa_Conosa_Archamoebea_Archamoebea_X_Entamoebidae_Entamoeba	Entamoeba_coli	Eukaryota;PR2db human-associated protists;PR2db human-associated protists	Xie_2016_TwinsUK	pr2	Symbiont	Commensal	Entamoeba	0	NA	Symbiont	Xie_2016_TwinsUK.sample_35550	Xie_2016_TwinsUK.subject_35550	Xie_2016_TwinsUK.sample_35550	feces [ENVO:00002003]	0	female	73	NA	United Kingdom	public	COHORT	Xie_2016_TwinsUK	85713:Xie, Hailiang	intestine environment [ENVO:2100002]	2010-01-01	2012-12-31	NA	diet, medication	SAMEA3449159	human-associated habitat [ENVO:00009003]	human-gut	9606	metagenome	51.5	-0.12	region	NA	408170	human gut metagenome	1938	NA	NA	25.0858	omnivore	non-smoker	NA	NA	NA	NA	NA	NA	NA	NA	NA	NA	NA	NA	NA	NA	NA	NA	NA	NA	NA	NA	NA	NA	NA	NA	NA	NA	NA	NA	NA	NA	NA	NA	NA	NA	NA	NA	NA	NA	NA	NA	NA	NA	NA	NA	NA	Nottinghamshire	NA	NA	NA	NA	NA	NA	Post-Menopausal	NA	NA	NA	NA	NA	NA	NA	NA	NA	NA	NA	NA	NA	NA	Vaginal birth	NA	NA	NA	Xie_2016_TwinsUK.sample_35550	Xie_2016_TwinsUK	fecal material [ENVO:00002003]	intestine environment [ENVO:2100002]	obsolete human-associated habitat [ENVO:00009003]	Human gut	human_samples	NA	NA	NA	NA	NA	NA
SAMEA3449159	42393077	Xie_2016_TwinsUK	MTclstr_v1_8741	NC_041177.1	362069	128.86	19332	0.0534	Eukaryota_Viridiplantae_Streptophyta_Embryophyta_Tracheophyta_Spermatophyta_Magnoliopsida_eudicotyledons_Gunneridae_Pentapetalae_rosids_fabids_Rosales_Moraceae_Morus	Morus notabilis	Eukaryota;Plants;Land Plants	Xie_2016_TwinsUK	mt	Food	Plant	Mulberries	0	NA	Berries	Xie_2016_TwinsUK.sample_35550	Xie_2016_TwinsUK.subject_35550	Xie_2016_TwinsUK.sample_35550	feces [ENVO:00002003]	0	female	73	NA	United Kingdom	public	COHORT	Xie_2016_TwinsUK	85713:Xie, Hailiang	intestine environment [ENVO:2100002]	2010-01-01	2012-12-31	NA	diet, medication	SAMEA3449159	human-associated habitat [ENVO:00009003]	human-gut	9606	metagenome	51.5	-0.12	region	NA	408170	human gut metagenome	1938	NA	NA	25.0858	omnivore	non-smoker	NA	NA	NA	NA	NA	NA	NA	NA	NA	NA	NA	NA	NA	NA	NA	NA	NA	NA	NA	NA	NA	NA	NA	NA	NA	NA	NA	NA	NA	NA	NA	NA	NA	NA	NA	NA	NA	NA	NA	NA	NA	NA	NA	NA	NA	Nottinghamshire	NA	NA	NA	NA	NA	NA	Post-Menopausal	NA	NA	NA	NA	NA	NA	NA	NA	NA	NA	NA	NA	NA	NA	Vaginal birth	NA	NA	NA	Xie_2016_TwinsUK.sample_35550	Xie_2016_TwinsUK	fecal material [ENVO:00002003]	intestine environment [ENVO:2100002]	obsolete human-associated habitat [ENVO:00009003]	Human gut	human_samples	NA	NA	NA	NA	NA	NA
SAMEA3449159	42393077	Xie_2016_TwinsUK	MTclstr_v1_2880	NC_011212.1	27719	7.9769	27578	0.9949	Eukaryota_Sar_Stramenopiles_Bigyra_Opalozoa_Opalinata_Blastocystidae_Blastocystis	Blastocystis sp.	Eukaryota;Protists;Other Protists	Xie_2016_TwinsUK	mt	Symbiont	Commensal	Blastocystis-cluster2880	0	NA	Symbiont	Xie_2016_TwinsUK.sample_35550	Xie_2016_TwinsUK.subject_35550	Xie_2016_TwinsUK.sample_35550	feces [ENVO:00002003]	0	female	73	NA	United Kingdom	public	COHORT	Xie_2016_TwinsUK	85713:Xie, Hailiang	intestine environment [ENVO:2100002]	2010-01-01	2012-12-31	NA	diet, medication	SAMEA3449159	human-associated habitat [ENVO:00009003]	human-gut	9606	metagenome	51.5	-0.12	region	NA	408170	human gut metagenome	1938	NA	NA	25.0858	omnivore	non-smoker	NA	NA	NA	NA	NA	NA	NA	NA	NA	NA	NA	NA	NA	NA	NA	NA	NA	NA	NA	NA	NA	NA	NA	NA	NA	NA	NA	NA	NA	NA	NA	NA	NA	NA	NA	NA	NA	NA	NA	NA	NA	NA	NA	NA	NA	Nottinghamshire	NA	NA	NA	NA	NA	NA	Post-Menopausal	NA	NA	NA	NA	NA	NA	NA	NA	NA	NA	NA	NA	NA	NA	Vaginal birth	NA	NA	NA	Xie_2016_TwinsUK.sample_35550	Xie_2016_TwinsUK	fecal material [ENVO:00002003]	intestine environment [ENVO:2100002]	obsolete human-associated habitat [ENVO:00009003]	Human gut	human_samples	NA	NA	NA	NA	NA	NA
SAMEA3449159	42393077	Xie_2016_TwinsUK	MTclstr_v1_6811	NC_025768.1	29008	1.1387	1932	0.0666	Eukaryota_Fungi_Dikarya_Ascomycota_Saccharomycotina_Saccharomycetes_Saccharomycetales_Dipodascaceae_Geotrichum	Geotrichum candidum	Eukaryota;Fungi;Ascomycetes	Xie_2016_TwinsUK	mt	Symbiont	Commensal	Fungus - Geotrichum candidum	0	NA	Symbiont	Xie_2016_TwinsUK.sample_35550	Xie_2016_TwinsUK.subject_35550	Xie_2016_TwinsUK.sample_35550	feces [ENVO:00002003]	0	female	73	NA	United Kingdom	public	COHORT	Xie_2016_TwinsUK	85713:Xie, Hailiang	intestine environment [ENVO:2100002]	2010-01-01	2012-12-31	NA	diet, medication	SAMEA3449159	human-associated habitat [ENVO:00009003]	human-gut	9606	metagenome	51.5	-0.12	region	NA	408170	human gut metagenome	1938	NA	NA	25.0858	omnivore	non-smoker	NA	NA	NA	NA	NA	NA	NA	NA	NA	NA	NA	NA	NA	NA	NA	NA	NA	NA	NA	NA	NA	NA	NA	NA	NA	NA	NA	NA	NA	NA	NA	NA	NA	NA	NA	NA	NA	NA	NA	NA	NA	NA	NA	NA	NA	Nottinghamshire	NA	NA	NA	NA	NA	NA	Post-Menopausal	NA	NA	NA	NA	NA	NA	NA	NA	NA	NA	NA	NA	NA	NA	Vaginal birth	NA	NA	NA	Xie_2016_TwinsUK.sample_35550	Xie_2016_TwinsUK	fecal material [ENVO:00002003]	intestine environment [ENVO:2100002]	obsolete human-associated habitat [ENVO:00009003]	Human gut	human_samples	NA	NA	NA	NA	NA	NA
SAMEA3449160	28217715	Xie_2016_TwinsUK	NA	NA	NA	NA	NA	NA	NA	NA	NA	NA	NA	NA	NA	NA	NA	NA	NA	Xie_2016_TwinsUK.sample_35551	Xie_2016_TwinsUK.subject_35551	Xie_2016_TwinsUK.sample_35551	feces [ENVO:00002003]	0	female	61	NA	United Kingdom	public	COHORT	Xie_2016_TwinsUK	85713:Xie, Hailiang	intestine environment [ENVO:2100002]	2010-01-01	2012-12-31	NA	diet, medication	SAMEA3449160	human-associated habitat [ENVO:00009003]	human-gut	9606	metagenome	51.5	-0.12	region	NA	408170	human gut metagenome	1950	NA	NA	22.7011	omnivore	smoker	NA	NA	NA	NA	NA	NA	NA	NA	NA	NA	NA	NA	NA	NA	NA	NA	NA	NA	NA	NA	NA	NA	NA	NA	NA	NA	NA	NA	NA	NA	NA	NA	NA	NA	NA	NA	NA	NA	NA	NA	NA	NA	NA	NA	NA	Kent	NA	NA	NA	NA	NA	NA	Post-Menopausal	NA	NA	NA	NA	NA	NA	NA	NA	NA	NA	asthma	NA	NA	NA	Vaginal birth	NA	NA	NA	Xie_2016_TwinsUK.sample_35551	Xie_2016_TwinsUK	fecal material [ENVO:00002003]	intestine environment [ENVO:2100002]	obsolete human-associated habitat [ENVO:00009003]	Human gut	human_samples	NA	NA	NA	NA	NA	NA
SAMEA3449161	41504998	Xie_2016_TwinsUK	MTclstr_v1_2880	NC_011212.1	27719	20.0563	27719	1	Eukaryota_Sar_Stramenopiles_Bigyra_Opalozoa_Opalinata_Blastocystidae_Blastocystis	Blastocystis sp.	Eukaryota;Protists;Other Protists	Xie_2016_TwinsUK	mt	Symbiont	Commensal	Blastocystis-cluster2880	0	NA	Symbiont	Xie_2016_TwinsUK.sample_35563	Xie_2016_TwinsUK.subject_35563	Xie_2016_TwinsUK.sample_35563	feces [ENVO:00002003]	0	female	61	NA	United Kingdom	public	COHORT	Xie_2016_TwinsUK	85713:Xie, Hailiang	intestine environment [ENVO:2100002]	2010-01-01	2012-12-31	NA	diet, medication	SAMEA3449161	human-associated habitat [ENVO:00009003]	human-gut	9606	metagenome	51.5	-0.12	region	NA	408170	human gut metagenome	1949	NA	NA	44.8285	omnivore	non-smoker	NA	NA	NA	NA	NA	NA	NA	NA	NA	NA	NA	NA	NA	NA	NA	NA	NA	NA	NA	NA	NA	NA	NA	NA	NA	NA	NA	NA	NA	NA	NA	NA	NA	NA	NA	NA	NA	NA	NA	NA	NA	NA	NA	NA	NA	Hertfordshire	NA	NA	NA	NA	NA	NA	Post-Menopausal	NA	NA	NA	NA	NA	NA	NA	NA	NA	NA	NA	NA	NA	NA	Vaginal birth	NA	NA	NA	Xie_2016_TwinsUK.sample_35563	Xie_2016_TwinsUK	fecal material [ENVO:00002003]	intestine environment [ENVO:2100002]	obsolete human-associated habitat [ENVO:00009003]	Human gut	human_samples	NA	NA	NA	NA	NA	NA
SAMEA3449161	41504998	Xie_2016_TwinsUK	1545	U51152.1.1778_U|18S_rRNA|nucleus|strain_NIH:1295:1|Eukaryota|Stramenopiles|Opalozoa|Opalinata|Opalinata_X|Blastocystis-Group|Blastocystis|Blastocystis_sp.	1778	2.01751	1371	0.771091	Eukaryota_Stramenopiles_Opalozoa_Opalinata_Opalinata_X_Blastocystis-Group_Blastocystis;Blastocystis-Group_X	Blastocystis_sp.;Blastocystis_ratti;Blastocystis-Group_X_sp.;Blastocystis_hominis	Eukaryota;PR2db human-associated protists;PR2db human-associated protists	Xie_2016_TwinsUK	pr2	Symbiont	Commensal	Blastocystis	0	NA	Symbiont	Xie_2016_TwinsUK.sample_35563	Xie_2016_TwinsUK.subject_35563	Xie_2016_TwinsUK.sample_35563	feces [ENVO:00002003]	0	female	61	NA	United Kingdom	public	COHORT	Xie_2016_TwinsUK	85713:Xie, Hailiang	intestine environment [ENVO:2100002]	2010-01-01	2012-12-31	NA	diet, medication	SAMEA3449161	human-associated habitat [ENVO:00009003]	human-gut	9606	metagenome	51.5	-0.12	region	NA	408170	human gut metagenome	1949	NA	NA	44.8285	omnivore	non-smoker	NA	NA	NA	NA	NA	NA	NA	NA	NA	NA	NA	NA	NA	NA	NA	NA	NA	NA	NA	NA	NA	NA	NA	NA	NA	NA	NA	NA	NA	NA	NA	NA	NA	NA	NA	NA	NA	NA	NA	NA	NA	NA	NA	NA	NA	Hertfordshire	NA	NA	NA	NA	NA	NA	Post-Menopausal	NA	NA	NA	NA	NA	NA	NA	NA	NA	NA	NA	NA	NA	NA	Vaginal birth	NA	NA	NA	Xie_2016_TwinsUK.sample_35563	Xie_2016_TwinsUK	fecal material [ENVO:00002003]	intestine environment [ENVO:2100002]	obsolete human-associated habitat [ENVO:00009003]	Human gut	human_samples	NA	NA	NA	NA	NA	NA
SAMEA3449162	33933917	Xie_2016_TwinsUK	NA	NA	NA	NA	NA	NA	NA	NA	NA	NA	NA	NA	NA	NA	NA	NA	NA	Xie_2016_TwinsUK.sample_35577	Xie_2016_TwinsUK.subject_35577	Xie_2016_TwinsUK.sample_35577	feces [ENVO:00002003]	0	female	59	NA	United Kingdom	public	COHORT	Xie_2016_TwinsUK	85713:Xie, Hailiang	intestine environment [ENVO:2100002]	2010-01-01	2012-12-31	NA	diet, medication	SAMEA3449162	human-associated habitat [ENVO:00009003]	human-gut	9606	metagenome	51.5	-0.12	region	NA	408170	human gut metagenome	1951	NA	NA	38.0469	omnivore	non-smoker	NA	NA	NA	NA	NA	NA	NA	NA	NA	NA	NA	NA	NA	NA	NA	NA	NA	NA	NA	NA	NA	NA	NA	NA	NA	NA	NA	NA	NA	NA	NA	NA	NA	NA	NA	NA	NA	NA	NA	NA	NA	NA	NA	NA	NA	Kent	NA	NA	NA	NA	NA	NA	Post-Menopausal	NA	NA	NA	NA	NA	NA	NA	NA	NA	NA	NA	NA	NA	NA	NA	NA	NA	NA	Xie_2016_TwinsUK.sample_35577	Xie_2016_TwinsUK	fecal material [ENVO:00002003]	intestine environment [ENVO:2100002]	obsolete human-associated habitat [ENVO:00009003]	Human gut	human_samples	NA	NA	NA	NA	NA	NA
SAMEA3449163	33567952	Xie_2016_TwinsUK	1545	U51152.1.1778_U|18S_rRNA|nucleus|strain_NIH:1295:1|Eukaryota|Stramenopiles|Opalozoa|Opalinata|Opalinata_X|Blastocystis-Group|Blastocystis|Blastocystis_sp.	1778	51.6999	1776	0.998875	Eukaryota_Stramenopiles_Opalozoa_Opalinata_Opalinata_X_Blastocystis-Group_Blastocystis;Blastocystis-Group_X	Blastocystis_sp.;Blastocystis_ratti;Blastocystis-Group_X_sp.;Blastocystis_hominis	Eukaryota;PR2db human-associated protists;PR2db human-associated protists	Xie_2016_TwinsUK	pr2	Symbiont	Commensal	Blastocystis	0	NA	Symbiont	Xie_2016_TwinsUK.sample_35578	Xie_2016_TwinsUK.subject_35578	Xie_2016_TwinsUK.sample_35578	feces [ENVO:00002003]	0	female	59	NA	United Kingdom	public	COHORT	Xie_2016_TwinsUK	85713:Xie, Hailiang	intestine environment [ENVO:2100002]	2010-01-01	2012-12-31	NA	diet, medication	SAMEA3449163	human-associated habitat [ENVO:00009003]	human-gut	9606	metagenome	51.5	-0.12	region	NA	408170	human gut metagenome	1951	NA	NA	31.7982	omnivore	non-smoker	NA	NA	NA	NA	NA	NA	NA	NA	NA	NA	NA	NA	NA	NA	NA	NA	NA	NA	NA	NA	NA	NA	NA	NA	NA	NA	NA	NA	NA	NA	NA	NA	NA	NA	NA	NA	NA	NA	NA	NA	NA	NA	NA	NA	NA	Northamptonshire	NA	NA	NA	NA	NA	NA	Post-Menopausal	NA	NA	NA	NA	NA	NA	NA	NA	NA	NA	NA	NA	NA	NA	NA	NA	NA	NA	Xie_2016_TwinsUK.sample_35578	Xie_2016_TwinsUK	fecal material [ENVO:00002003]	intestine environment [ENVO:2100002]	obsolete human-associated habitat [ENVO:00009003]	Human gut	human_samples	NA	NA	NA	NA	NA	NA
SAMEA3449163	33567952	Xie_2016_TwinsUK	MTclstr_v1_2880	NC_011212.1	27719	9.102	27190	0.9809	Eukaryota_Sar_Stramenopiles_Bigyra_Opalozoa_Opalinata_Blastocystidae_Blastocystis	Blastocystis sp.	Eukaryota;Protists;Other Protists	Xie_2016_TwinsUK	mt	Symbiont	Commensal	Blastocystis-cluster2880	0	NA	Symbiont	Xie_2016_TwinsUK.sample_35578	Xie_2016_TwinsUK.subject_35578	Xie_2016_TwinsUK.sample_35578	feces [ENVO:00002003]	0	female	59	NA	United Kingdom	public	COHORT	Xie_2016_TwinsUK	85713:Xie, Hailiang	intestine environment [ENVO:2100002]	2010-01-01	2012-12-31	NA	diet, medication	SAMEA3449163	human-associated habitat [ENVO:00009003]	human-gut	9606	metagenome	51.5	-0.12	region	NA	408170	human gut metagenome	1951	NA	NA	31.7982	omnivore	non-smoker	NA	NA	NA	NA	NA	NA	NA	NA	NA	NA	NA	NA	NA	NA	NA	NA	NA	NA	NA	NA	NA	NA	NA	NA	NA	NA	NA	NA	NA	NA	NA	NA	NA	NA	NA	NA	NA	NA	NA	NA	NA	NA	NA	NA	NA	Northamptonshire	NA	NA	NA	NA	NA	NA	Post-Menopausal	NA	NA	NA	NA	NA	NA	NA	NA	NA	NA	NA	NA	NA	NA	NA	NA	NA	NA	Xie_2016_TwinsUK.sample_35578	Xie_2016_TwinsUK	fecal material [ENVO:00002003]	intestine environment [ENVO:2100002]	obsolete human-associated habitat [ENVO:00009003]	Human gut	human_samples	NA	NA	NA	NA	NA	NA
SAMEA3449164	30533294	Xie_2016_TwinsUK	4400	AY730405.1.1661_U|18S_rRNA|nucleus||Eukaryota|Excavata|Metamonada|Tritrichomonadea|Tritrichomonadida|Dientamoebidae|Dientamoeba|Dientamoeba_fragilis	1661	1.57132	1297	0.780855	Eukaryota_Excavata_Metamonada_Tritrichomonadea_Tritrichomonadida_Dientamoebidae_Dientamoeba	Dientamoeba_fragilis	Eukaryota;PR2db human-associated protists;PR2db human-associated protists	Xie_2016_TwinsUK	pr2	Symbiont	Parasite	Dientamoeba	0	NA	Symbiont	Xie_2016_TwinsUK.sample_35583	Xie_2016_TwinsUK.subject_35583	Xie_2016_TwinsUK.sample_35583	feces [ENVO:00002003]	0	female	60	NA	United Kingdom	public	COHORT	Xie_2016_TwinsUK	85713:Xie, Hailiang	intestine environment [ENVO:2100002]	2010-01-01	2012-12-31	NA	diet, medication	SAMEA3449164	human-associated habitat [ENVO:00009003]	human-gut	9606	metagenome	51.5	-0.12	region	NA	408170	human gut metagenome	1951	NA	NA	27.3413	omnivore	non-smoker	NA	NA	NA	NA	NA	NA	NA	NA	NA	NA	NA	NA	NA	NA	NA	NA	NA	NA	NA	NA	NA	NA	NA	NA	NA	NA	NA	NA	NA	NA	NA	NA	NA	NA	NA	NA	NA	NA	NA	NA	NA	NA	NA	NA	NA	Greater Manchester	NA	NA	NA	NA	NA	NA	Post-Menopausal	NA	NA	NA	NA	NA	NA	NA	NA	NA	NA	NA	NA	NA	NA	Vaginal birth	NA	NA	NA	Xie_2016_TwinsUK.sample_35583	Xie_2016_TwinsUK	fecal material [ENVO:00002003]	intestine environment [ENVO:2100002]	obsolete human-associated habitat [ENVO:00009003]	Human gut	human_samples	NA	NA	NA	NA	NA	NA
SAMEA3449164	30533294	Xie_2016_TwinsUK	1545	U51152.1.1778_U|18S_rRNA|nucleus|strain_NIH:1295:1|Eukaryota|Stramenopiles|Opalozoa|Opalinata|Opalinata_X|Blastocystis-Group|Blastocystis|Blastocystis_sp.	1778	5.11027	1578	0.887514	Eukaryota_Stramenopiles_Opalozoa_Opalinata_Opalinata_X_Blastocystis-Group_Blastocystis;Blastocystis-Group_X	Blastocystis_sp.;Blastocystis_ratti;Blastocystis-Group_X_sp.;Blastocystis_hominis	Eukaryota;PR2db human-associated protists;PR2db human-associated protists	Xie_2016_TwinsUK	pr2	Symbiont	Commensal	Blastocystis	0	NA	Symbiont	Xie_2016_TwinsUK.sample_35583	Xie_2016_TwinsUK.subject_35583	Xie_2016_TwinsUK.sample_35583	feces [ENVO:00002003]	0	female	60	NA	United Kingdom	public	COHORT	Xie_2016_TwinsUK	85713:Xie, Hailiang	intestine environment [ENVO:2100002]	2010-01-01	2012-12-31	NA	diet, medication	SAMEA3449164	human-associated habitat [ENVO:00009003]	human-gut	9606	metagenome	51.5	-0.12	region	NA	408170	human gut metagenome	1951	NA	NA	27.3413	omnivore	non-smoker	NA	NA	NA	NA	NA	NA	NA	NA	NA	NA	NA	NA	NA	NA	NA	NA	NA	NA	NA	NA	NA	NA	NA	NA	NA	NA	NA	NA	NA	NA	NA	NA	NA	NA	NA	NA	NA	NA	NA	NA	NA	NA	NA	NA	NA	Greater Manchester	NA	NA	NA	NA	NA	NA	Post-Menopausal	NA	NA	NA	NA	NA	NA	NA	NA	NA	NA	NA	NA	NA	NA	Vaginal birth	NA	NA	NA	Xie_2016_TwinsUK.sample_35583	Xie_2016_TwinsUK	fecal material [ENVO:00002003]	intestine environment [ENVO:2100002]	obsolete human-associated habitat [ENVO:00009003]	Human gut	human_samples	NA	NA	NA	NA	NA	NA
SAMEA3449164	30533294	Xie_2016_TwinsUK	MTclstr_v1_4423	NC_001224.1	85779	1.1364	4554	0.0531	Eukaryota_Fungi_Dikarya_Ascomycota_Saccharomycotina_Saccharomycetes_Saccharomycetales_Saccharomycetaceae_Saccharomyces	Saccharomyces cerevisiae	Eukaryota;Fungi;Ascomycetes	Xie_2016_TwinsUK	mt	Symbiont/food	Commensal	Yeast - Saccharomyces cerevisiae	0	Wine production; Bread production; Beer production; Dairy production	Symbiont/fermented food	Xie_2016_TwinsUK.sample_35583	Xie_2016_TwinsUK.subject_35583	Xie_2016_TwinsUK.sample_35583	feces [ENVO:00002003]	0	female	60	NA	United Kingdom	public	COHORT	Xie_2016_TwinsUK	85713:Xie, Hailiang	intestine environment [ENVO:2100002]	2010-01-01	2012-12-31	NA	diet, medication	SAMEA3449164	human-associated habitat [ENVO:00009003]	human-gut	9606	metagenome	51.5	-0.12	region	NA	408170	human gut metagenome	1951	NA	NA	27.3413	omnivore	non-smoker	NA	NA	NA	NA	NA	NA	NA	NA	NA	NA	NA	NA	NA	NA	NA	NA	NA	NA	NA	NA	NA	NA	NA	NA	NA	NA	NA	NA	NA	NA	NA	NA	NA	NA	NA	NA	NA	NA	NA	NA	NA	NA	NA	NA	NA	Greater Manchester	NA	NA	NA	NA	NA	NA	Post-Menopausal	NA	NA	NA	NA	NA	NA	NA	NA	NA	NA	NA	NA	NA	NA	Vaginal birth	NA	NA	NA	Xie_2016_TwinsUK.sample_35583	Xie_2016_TwinsUK	fecal material [ENVO:00002003]	intestine environment [ENVO:2100002]	obsolete human-associated habitat [ENVO:00009003]	Human gut	human_samples	NA	NA	NA	NA	NA	NA
SAMEA3449164	30533294	Xie_2016_TwinsUK	MTclstr_v1_2880	NC_011212.1	27719	2.2702	21458	0.7741	Eukaryota_Sar_Stramenopiles_Bigyra_Opalozoa_Opalinata_Blastocystidae_Blastocystis	Blastocystis sp.	Eukaryota;Protists;Other Protists	Xie_2016_TwinsUK	mt	Symbiont	Commensal	Blastocystis-cluster2880	0	NA	Symbiont	Xie_2016_TwinsUK.sample_35583	Xie_2016_TwinsUK.subject_35583	Xie_2016_TwinsUK.sample_35583	feces [ENVO:00002003]	0	female	60	NA	United Kingdom	public	COHORT	Xie_2016_TwinsUK	85713:Xie, Hailiang	intestine environment [ENVO:2100002]	2010-01-01	2012-12-31	NA	diet, medication	SAMEA3449164	human-associated habitat [ENVO:00009003]	human-gut	9606	metagenome	51.5	-0.12	region	NA	408170	human gut metagenome	1951	NA	NA	27.3413	omnivore	non-smoker	NA	NA	NA	NA	NA	NA	NA	NA	NA	NA	NA	NA	NA	NA	NA	NA	NA	NA	NA	NA	NA	NA	NA	NA	NA	NA	NA	NA	NA	NA	NA	NA	NA	NA	NA	NA	NA	NA	NA	NA	NA	NA	NA	NA	NA	Greater Manchester	NA	NA	NA	NA	NA	NA	Post-Menopausal	NA	NA	NA	NA	NA	NA	NA	NA	NA	NA	NA	NA	NA	NA	Vaginal birth	NA	NA	NA	Xie_2016_TwinsUK.sample_35583	Xie_2016_TwinsUK	fecal material [ENVO:00002003]	intestine environment [ENVO:2100002]	obsolete human-associated habitat [ENVO:00009003]	Human gut	human_samples	NA	NA	NA	NA	NA	NA
SAMEA3449165	34744030	Xie_2016_TwinsUK	MTclstr_v1_5266	NC_011213.1	28382	7.1575	8208	0.2892	Eukaryota_Sar_Stramenopiles_Bigyra_Opalozoa_Opalinata_Blastocystidae_Blastocystis	Blastocystis sp.	Eukaryota;Protists;Other Protists	Xie_2016_TwinsUK	mt	Symbiont	Commensal	Blastocystis-cluster5266	0	NA	Symbiont	Xie_2016_TwinsUK.sample_35630	Xie_2016_TwinsUK.subject_35630	Xie_2016_TwinsUK.sample_35630	feces [ENVO:00002003]	0	female	63	NA	United Kingdom	public	COHORT	Xie_2016_TwinsUK	85713:Xie, Hailiang	intestine environment [ENVO:2100002]	2010-01-01	2012-12-31	NA	diet, medication	SAMEA3449165	human-associated habitat [ENVO:00009003]	human-gut	9606	metagenome	51.5	-0.12	region	NA	408170	human gut metagenome	1947	NA	NA	23.594	omnivore	non-smoker	NA	NA	NA	NA	NA	NA	NA	NA	NA	NA	NA	NA	NA	NA	NA	NA	NA	NA	NA	NA	NA	NA	NA	NA	NA	NA	NA	NA	NA	NA	NA	NA	NA	NA	NA	NA	NA	NA	NA	NA	NA	NA	NA	NA	NA	Clwyd	NA	NA	NA	NA	NA	NA	Post-Menopausal	NA	NA	NA	NA	NA	NA	NA	NA	NA	NA	NA	NA	NA	NA	NA	NA	NA	NA	Xie_2016_TwinsUK.sample_35630	Xie_2016_TwinsUK	fecal material [ENVO:00002003]	intestine environment [ENVO:2100002]	obsolete human-associated habitat [ENVO:00009003]	Human gut	human_samples	NA	NA	NA	NA	NA	NA
SAMEA3449165	34744030	Xie_2016_TwinsUK	MTclstr_v1_5953	NC_018042.1	28269	5.085	1836	0.0649	Eukaryota_Sar_Stramenopiles_Bigyra_Opalozoa_Opalinata_Blastocystidae_Blastocystis	Blastocystis sp.	Eukaryota;Protists;Other Protists	Xie_2016_TwinsUK	mt	Symbiont	Commensal	Blastocystis-cluster5953	0	NA	Symbiont	Xie_2016_TwinsUK.sample_35630	Xie_2016_TwinsUK.subject_35630	Xie_2016_TwinsUK.sample_35630	feces [ENVO:00002003]	0	female	63	NA	United Kingdom	public	COHORT	Xie_2016_TwinsUK	85713:Xie, Hailiang	intestine environment [ENVO:2100002]	2010-01-01	2012-12-31	NA	diet, medication	SAMEA3449165	human-associated habitat [ENVO:00009003]	human-gut	9606	metagenome	51.5	-0.12	region	NA	408170	human gut metagenome	1947	NA	NA	23.594	omnivore	non-smoker	NA	NA	NA	NA	NA	NA	NA	NA	NA	NA	NA	NA	NA	NA	NA	NA	NA	NA	NA	NA	NA	NA	NA	NA	NA	NA	NA	NA	NA	NA	NA	NA	NA	NA	NA	NA	NA	NA	NA	NA	NA	NA	NA	NA	NA	Clwyd	NA	NA	NA	NA	NA	NA	Post-Menopausal	NA	NA	NA	NA	NA	NA	NA	NA	NA	NA	NA	NA	NA	NA	NA	NA	NA	NA	Xie_2016_TwinsUK.sample_35630	Xie_2016_TwinsUK	fecal material [ENVO:00002003]	intestine environment [ENVO:2100002]	obsolete human-associated habitat [ENVO:00009003]	Human gut	human_samples	NA	NA	NA	NA	NA	NA
SAMEA3449165	34744030	Xie_2016_TwinsUK	649	AY618265.1.1779_U|18S_rRNA|nucleus||Eukaryota|Stramenopiles|Opalozoa|Opalinata|Opalinata_X|Blastocystis-Group|Blastocystis|Blastocystis_hominis	1779	10.9786	1638	0.920742	Eukaryota_Stramenopiles_Opalozoa_Opalinata_Opalinata_X_Blastocystis-Group_Blastocystis	Blastocystis_hominis;Blastocystis_sp.	Eukaryota;PR2db human-associated protists;PR2db human-associated protists	Xie_2016_TwinsUK	pr2	Symbiont	Commensal	Blastocystis	0	NA	Symbiont	Xie_2016_TwinsUK.sample_35630	Xie_2016_TwinsUK.subject_35630	Xie_2016_TwinsUK.sample_35630	feces [ENVO:00002003]	0	female	63	NA	United Kingdom	public	COHORT	Xie_2016_TwinsUK	85713:Xie, Hailiang	intestine environment [ENVO:2100002]	2010-01-01	2012-12-31	NA	diet, medication	SAMEA3449165	human-associated habitat [ENVO:00009003]	human-gut	9606	metagenome	51.5	-0.12	region	NA	408170	human gut metagenome	1947	NA	NA	23.594	omnivore	non-smoker	NA	NA	NA	NA	NA	NA	NA	NA	NA	NA	NA	NA	NA	NA	NA	NA	NA	NA	NA	NA	NA	NA	NA	NA	NA	NA	NA	NA	NA	NA	NA	NA	NA	NA	NA	NA	NA	NA	NA	NA	NA	NA	NA	NA	NA	Clwyd	NA	NA	NA	NA	NA	NA	Post-Menopausal	NA	NA	NA	NA	NA	NA	NA	NA	NA	NA	NA	NA	NA	NA	NA	NA	NA	NA	Xie_2016_TwinsUK.sample_35630	Xie_2016_TwinsUK	fecal material [ENVO:00002003]	intestine environment [ENVO:2100002]	obsolete human-associated habitat [ENVO:00009003]	Human gut	human_samples	NA	NA	NA	NA	NA	NA
SAMEA3449166	30269332	Xie_2016_TwinsUK	PLclstr_v1_2085	NC_036356.1	156721	1.1519	22273	0.1421	Eukaryota_Viridiplantae_Streptophyta_Embryophyta_Tracheophyta_Spermatophyta_Magnoliopsida_eudicotyledons_Gunneridae_Pentapetalae_rosids_fabids_Malpighiales_Linaceae_Linum	Linum usitatissimum	Eukaryota;Plants;Land Plants	Xie_2016_TwinsUK	pl	Food	Plant	Flax	0	NA	Other grains	Xie_2016_TwinsUK.sample_35635	Xie_2016_TwinsUK.subject_35635	Xie_2016_TwinsUK.sample_35635	feces [ENVO:00002003]	0	female	66	NA	United Kingdom	public	COHORT	Xie_2016_TwinsUK	85713:Xie, Hailiang	intestine environment [ENVO:2100002]	2010-01-01	2012-12-31	NA	diet, medication	SAMEA3449166	human-associated habitat [ENVO:00009003]	human-gut	9606	metagenome	51.5	-0.12	region	NA	408170	human gut metagenome	1945	NA	NA	22.6989	omnivore	ex-smoker	NA	NA	NA	NA	NA	NA	NA	NA	NA	NA	NA	NA	NA	NA	NA	NA	NA	NA	NA	NA	NA	NA	NA	NA	NA	NA	NA	NA	NA	NA	NA	NA	NA	NA	NA	NA	NA	NA	NA	NA	NA	NA	NA	NA	NA	Bedfordshire	NA	NA	NA	NA	NA	NA	Post-Menopausal	NA	NA	NA	NA	NA	NA	NA	NA	NA	NA	NA	NA	NA	NA	NA	NA	NA	NA	Xie_2016_TwinsUK.sample_35635	Xie_2016_TwinsUK	fecal material [ENVO:00002003]	intestine environment [ENVO:2100002]	obsolete human-associated habitat [ENVO:00009003]	Human gut	human_samples	NA	NA	NA	NA	NA	NA
SAMEA3449167	28610574	Xie_2016_TwinsUK	MTclstr_v1_4343	NC_012095.1	16770	1.0207	1063	0.0634	Eukaryota_Metazoa_Chordata_Craniata_Vertebrata_Euteleostomi_Mammalia_Eutheria_Laurasiatheria_Artiodactyla_Suina_Suidae_Sus	Sus cebifrons;Sus verrucosus;Sus scrofa;Sus celebensis;Sus barbatus	Eukaryota;Animals;Mammals	Xie_2016_TwinsUK	mt	Food	Animal/mammal	Pig	0	Farmed	Meat	Xie_2016_TwinsUK.sample_35657	Xie_2016_TwinsUK.subject_35657	Xie_2016_TwinsUK.sample_35657	feces [ENVO:00002003]	0	female	73	NA	United Kingdom	public	COHORT	Xie_2016_TwinsUK	85713:Xie, Hailiang	intestine environment [ENVO:2100002]	2010-01-01	2012-12-31	NA	diet, medication	SAMEA3449167	human-associated habitat [ENVO:00009003]	human-gut	9606	metagenome	51.5	-0.12	region	NA	408170	human gut metagenome	1938	NA	NA	28.3654	omnivore	non-smoker	NA	NA	NA	NA	NA	NA	NA	NA	NA	NA	NA	NA	NA	NA	NA	NA	NA	NA	NA	NA	NA	NA	NA	NA	NA	NA	NA	NA	NA	NA	NA	NA	NA	NA	NA	NA	NA	NA	NA	NA	NA	NA	NA	NA	NA	Gwent	NA	NA	NA	NA	NA	NA	Post-Menopausal	NA	NA	NA	NA	NA	NA	NA	NA	NA	NA	NA	NA	NA	NA	Vaginal birth	NA	NA	NA	Xie_2016_TwinsUK.sample_35657	Xie_2016_TwinsUK	fecal material [ENVO:00002003]	intestine environment [ENVO:2100002]	obsolete human-associated habitat [ENVO:00009003]	Human gut	human_samples	NA	NA	NA	NA	NA	NA
SAMEA3449168	32161234	Xie_2016_TwinsUK	MTclstr_v1_2880	NC_011212.1	27719	1.7574	17972	0.6484	Eukaryota_Sar_Stramenopiles_Bigyra_Opalozoa_Opalinata_Blastocystidae_Blastocystis	Blastocystis sp.	Eukaryota;Protists;Other Protists	Xie_2016_TwinsUK	mt	Symbiont	Commensal	Blastocystis-cluster2880	0	NA	Symbiont	Xie_2016_TwinsUK.sample_35658	Xie_2016_TwinsUK.subject_35658	Xie_2016_TwinsUK.sample_35658	feces [ENVO:00002003]	0	female	73	NA	United Kingdom	public	COHORT	Xie_2016_TwinsUK	85713:Xie, Hailiang	intestine environment [ENVO:2100002]	2010-01-01	2012-12-31	NA	diet, medication	SAMEA3449168	human-associated habitat [ENVO:00009003]	human-gut	9606	metagenome	51.5	-0.12	region	NA	408170	human gut metagenome	1938	NA	NA	27.9567	omnivore	non-smoker	NA	NA	NA	NA	NA	NA	NA	NA	NA	NA	NA	NA	NA	NA	NA	NA	NA	NA	NA	NA	NA	NA	NA	NA	NA	NA	NA	NA	NA	NA	NA	NA	NA	NA	NA	NA	NA	NA	NA	NA	NA	NA	NA	NA	NA	Gwent	NA	NA	NA	NA	NA	NA	Post-Menopausal	NA	NA	NA	NA	NA	NA	NA	NA	NA	NA	NA	NA	NA	NA	Vaginal birth	NA	NA	NA	Xie_2016_TwinsUK.sample_35658	Xie_2016_TwinsUK	fecal material [ENVO:00002003]	intestine environment [ENVO:2100002]	obsolete human-associated habitat [ENVO:00009003]	Human gut	human_samples	NA	NA	NA	NA	NA	NA
SAMEA3449168	32161234	Xie_2016_TwinsUK	MTclstr_v1_4353	NC_004691.1	20063	1.0593	1416	0.0706	Eukaryota_Fungi_Dikarya_Ascomycota_Saccharomycotina_Saccharomycetes_Saccharomycetales_Saccharomycetaceae_Nakaseomyces_Nakaseomyces/Candida clade	[Candida] glabrata	Eukaryota;Fungi;Ascomycetes	Xie_2016_TwinsUK	mt	Symbiont	Commensal	Yeast - [Candida] glabrata	0	NA	Symbiont	Xie_2016_TwinsUK.sample_35658	Xie_2016_TwinsUK.subject_35658	Xie_2016_TwinsUK.sample_35658	feces [ENVO:00002003]	0	female	73	NA	United Kingdom	public	COHORT	Xie_2016_TwinsUK	85713:Xie, Hailiang	intestine environment [ENVO:2100002]	2010-01-01	2012-12-31	NA	diet, medication	SAMEA3449168	human-associated habitat [ENVO:00009003]	human-gut	9606	metagenome	51.5	-0.12	region	NA	408170	human gut metagenome	1938	NA	NA	27.9567	omnivore	non-smoker	NA	NA	NA	NA	NA	NA	NA	NA	NA	NA	NA	NA	NA	NA	NA	NA	NA	NA	NA	NA	NA	NA	NA	NA	NA	NA	NA	NA	NA	NA	NA	NA	NA	NA	NA	NA	NA	NA	NA	NA	NA	NA	NA	NA	NA	Gwent	NA	NA	NA	NA	NA	NA	Post-Menopausal	NA	NA	NA	NA	NA	NA	NA	NA	NA	NA	NA	NA	NA	NA	Vaginal birth	NA	NA	NA	Xie_2016_TwinsUK.sample_35658	Xie_2016_TwinsUK	fecal material [ENVO:00002003]	intestine environment [ENVO:2100002]	obsolete human-associated habitat [ENVO:00009003]	Human gut	human_samples	NA	NA	NA	NA	NA	NA
SAMEA3449168	32161234	Xie_2016_TwinsUK	14114	X52949.1.5566_U|18S_rRNA|nucleus|clone_pKG1,_pKG2,_pMG1,_pMG2|Eukaryota|Excavata|Metamonada|Fornicata_X|Diplomonadida|Hexamitidae|Giardia|Giardia_intestinalis	5566	2.31096	2071	0.37208	Eukaryota_Excavata_Metamonada_Fornicata_X_Diplomonadida_Hexamitidae_Giardia	Giardia_intestinalis	Eukaryota;PR2db human-associated protists;PR2db human-associated protists	Xie_2016_TwinsUK	pr2	Symbiont	Parasite	Giardia	0	NA	Symbiont	Xie_2016_TwinsUK.sample_35658	Xie_2016_TwinsUK.subject_35658	Xie_2016_TwinsUK.sample_35658	feces [ENVO:00002003]	0	female	73	NA	United Kingdom	public	COHORT	Xie_2016_TwinsUK	85713:Xie, Hailiang	intestine environment [ENVO:2100002]	2010-01-01	2012-12-31	NA	diet, medication	SAMEA3449168	human-associated habitat [ENVO:00009003]	human-gut	9606	metagenome	51.5	-0.12	region	NA	408170	human gut metagenome	1938	NA	NA	27.9567	omnivore	non-smoker	NA	NA	NA	NA	NA	NA	NA	NA	NA	NA	NA	NA	NA	NA	NA	NA	NA	NA	NA	NA	NA	NA	NA	NA	NA	NA	NA	NA	NA	NA	NA	NA	NA	NA	NA	NA	NA	NA	NA	NA	NA	NA	NA	NA	NA	Gwent	NA	NA	NA	NA	NA	NA	Post-Menopausal	NA	NA	NA	NA	NA	NA	NA	NA	NA	NA	NA	NA	NA	NA	Vaginal birth	NA	NA	NA	Xie_2016_TwinsUK.sample_35658	Xie_2016_TwinsUK	fecal material [ENVO:00002003]	intestine environment [ENVO:2100002]	obsolete human-associated habitat [ENVO:00009003]	Human gut	human_samples	NA	NA	NA	NA	NA	NA
SAMEA3449168	32161234	Xie_2016_TwinsUK	1087	AF149915.1.2104_U|18S_rRNA|nucleus|strain_HU-1:CDC|Eukaryota|Amoebozoa|Conosa|Archamoebea|Archamoebea_X|Entamoebidae|Entamoeba|Entamoeba_coli	2104	15.4059	2104	1	Eukaryota_Amoebozoa_Conosa_Archamoebea_Archamoebea_X_Entamoebidae_Entamoeba	Entamoeba_coli	Eukaryota;PR2db human-associated protists;PR2db human-associated protists	Xie_2016_TwinsUK	pr2	Symbiont	Commensal	Entamoeba	0	NA	Symbiont	Xie_2016_TwinsUK.sample_35658	Xie_2016_TwinsUK.subject_35658	Xie_2016_TwinsUK.sample_35658	feces [ENVO:00002003]	0	female	73	NA	United Kingdom	public	COHORT	Xie_2016_TwinsUK	85713:Xie, Hailiang	intestine environment [ENVO:2100002]	2010-01-01	2012-12-31	NA	diet, medication	SAMEA3449168	human-associated habitat [ENVO:00009003]	human-gut	9606	metagenome	51.5	-0.12	region	NA	408170	human gut metagenome	1938	NA	NA	27.9567	omnivore	non-smoker	NA	NA	NA	NA	NA	NA	NA	NA	NA	NA	NA	NA	NA	NA	NA	NA	NA	NA	NA	NA	NA	NA	NA	NA	NA	NA	NA	NA	NA	NA	NA	NA	NA	NA	NA	NA	NA	NA	NA	NA	NA	NA	NA	NA	NA	Gwent	NA	NA	NA	NA	NA	NA	Post-Menopausal	NA	NA	NA	NA	NA	NA	NA	NA	NA	NA	NA	NA	NA	NA	Vaginal birth	NA	NA	NA	Xie_2016_TwinsUK.sample_35658	Xie_2016_TwinsUK	fecal material [ENVO:00002003]	intestine environment [ENVO:2100002]	obsolete human-associated habitat [ENVO:00009003]	Human gut	human_samples	NA	NA	NA	NA	NA	NA
SAMEA3449168	32161234	Xie_2016_TwinsUK	1545	U51152.1.1778_U|18S_rRNA|nucleus|strain_NIH:1295:1|Eukaryota|Stramenopiles|Opalozoa|Opalinata|Opalinata_X|Blastocystis-Group|Blastocystis|Blastocystis_sp.	1778	3.74301	1537	0.864454	Eukaryota_Stramenopiles_Opalozoa_Opalinata_Opalinata_X_Blastocystis-Group_Blastocystis;Blastocystis-Group_X	Blastocystis_sp.;Blastocystis_ratti;Blastocystis-Group_X_sp.;Blastocystis_hominis	Eukaryota;PR2db human-associated protists;PR2db human-associated protists	Xie_2016_TwinsUK	pr2	Symbiont	Commensal	Blastocystis	0	NA	Symbiont	Xie_2016_TwinsUK.sample_35658	Xie_2016_TwinsUK.subject_35658	Xie_2016_TwinsUK.sample_35658	feces [ENVO:00002003]	0	female	73	NA	United Kingdom	public	COHORT	Xie_2016_TwinsUK	85713:Xie, Hailiang	intestine environment [ENVO:2100002]	2010-01-01	2012-12-31	NA	diet, medication	SAMEA3449168	human-associated habitat [ENVO:00009003]	human-gut	9606	metagenome	51.5	-0.12	region	NA	408170	human gut metagenome	1938	NA	NA	27.9567	omnivore	non-smoker	NA	NA	NA	NA	NA	NA	NA	NA	NA	NA	NA	NA	NA	NA	NA	NA	NA	NA	NA	NA	NA	NA	NA	NA	NA	NA	NA	NA	NA	NA	NA	NA	NA	NA	NA	NA	NA	NA	NA	NA	NA	NA	NA	NA	NA	Gwent	NA	NA	NA	NA	NA	NA	Post-Menopausal	NA	NA	NA	NA	NA	NA	NA	NA	NA	NA	NA	NA	NA	NA	Vaginal birth	NA	NA	NA	Xie_2016_TwinsUK.sample_35658	Xie_2016_TwinsUK	fecal material [ENVO:00002003]	intestine environment [ENVO:2100002]	obsolete human-associated habitat [ENVO:00009003]	Human gut	human_samples	NA	NA	NA	NA	NA	NA
SAMEA3449169	40076872	Xie_2016_TwinsUK	PLclstr_v1_2085	NC_036356.1	156721	13.2342	94106	0.6005	Eukaryota_Viridiplantae_Streptophyta_Embryophyta_Tracheophyta_Spermatophyta_Magnoliopsida_eudicotyledons_Gunneridae_Pentapetalae_rosids_fabids_Malpighiales_Linaceae_Linum	Linum usitatissimum	Eukaryota;Plants;Land Plants	Xie_2016_TwinsUK	pl	Food	Plant	Flax	0	NA	Other grains	Xie_2016_TwinsUK.sample_35665	Xie_2016_TwinsUK.subject_35665	Xie_2016_TwinsUK.sample_35665	feces [ENVO:00002003]	0	female	64	NA	United Kingdom	public	COHORT	Xie_2016_TwinsUK	85713:Xie, Hailiang	intestine environment [ENVO:2100002]	2010-01-01	2012-12-31	NA	diet, medication	SAMEA3449169	human-associated habitat [ENVO:00009003]	human-gut	9606	metagenome	51.5	-0.12	region	NA	408170	human gut metagenome	1946	NA	NA	25.0102	omnivore	non-smoker	NA	NA	NA	NA	NA	NA	NA	NA	NA	NA	NA	NA	NA	NA	NA	NA	NA	NA	NA	NA	NA	NA	NA	NA	NA	NA	NA	NA	NA	NA	NA	NA	NA	NA	NA	NA	NA	NA	NA	NA	NA	NA	NA	NA	NA	Essex	NA	NA	NA	NA	NA	NA	Post-Menopausal	NA	NA	NA	NA	NA	NA	NA	NA	NA	NA	NA	NA	NA	NA	Vaginal birth	NA	NA	NA	Xie_2016_TwinsUK.sample_35665	Xie_2016_TwinsUK	fecal material [ENVO:00002003]	intestine environment [ENVO:2100002]	obsolete human-associated habitat [ENVO:00009003]	Human gut	human_samples	NA	NA	NA	NA	NA	NA
SAMEA3449169	40076872	Xie_2016_TwinsUK	MTclstr_v1_5708	NC_015141.1	502773	2.9419	26097	0.0519	Eukaryota_Viridiplantae_Streptophyta_Embryophyta_Tracheophyta_Spermatophyta_Magnoliopsida_eudicotyledons_Gunneridae_Pentapetalae_rosids_fabids_Malpighiales_Euphorbiaceae_Acalyphoideae_Acalypheae_Ricinus	Ricinus communis	Eukaryota;Plants;Land Plants	Xie_2016_TwinsUK	mt	Other	Poisonous plant	Castor bean/castor oil plant	0	Poisonous plant/allergen	Oil	Xie_2016_TwinsUK.sample_35665	Xie_2016_TwinsUK.subject_35665	Xie_2016_TwinsUK.sample_35665	feces [ENVO:00002003]	0	female	64	NA	United Kingdom	public	COHORT	Xie_2016_TwinsUK	85713:Xie, Hailiang	intestine environment [ENVO:2100002]	2010-01-01	2012-12-31	NA	diet, medication	SAMEA3449169	human-associated habitat [ENVO:00009003]	human-gut	9606	metagenome	51.5	-0.12	region	NA	408170	human gut metagenome	1946	NA	NA	25.0102	omnivore	non-smoker	NA	NA	NA	NA	NA	NA	NA	NA	NA	NA	NA	NA	NA	NA	NA	NA	NA	NA	NA	NA	NA	NA	NA	NA	NA	NA	NA	NA	NA	NA	NA	NA	NA	NA	NA	NA	NA	NA	NA	NA	NA	NA	NA	NA	NA	Essex	NA	NA	NA	NA	NA	NA	Post-Menopausal	NA	NA	NA	NA	NA	NA	NA	NA	NA	NA	NA	NA	NA	NA	Vaginal birth	NA	NA	NA	Xie_2016_TwinsUK.sample_35665	Xie_2016_TwinsUK	fecal material [ENVO:00002003]	intestine environment [ENVO:2100002]	obsolete human-associated habitat [ENVO:00009003]	Human gut	human_samples	NA	NA	NA	NA	NA	NA
SAMEA3449169	40076872	Xie_2016_TwinsUK	1545	U51152.1.1778_U|18S_rRNA|nucleus|strain_NIH:1295:1|Eukaryota|Stramenopiles|Opalozoa|Opalinata|Opalinata_X|Blastocystis-Group|Blastocystis|Blastocystis_sp.	1778	107.38	1776	0.998875	Eukaryota_Stramenopiles_Opalozoa_Opalinata_Opalinata_X_Blastocystis-Group_Blastocystis;Blastocystis-Group_X	Blastocystis_sp.;Blastocystis_ratti;Blastocystis-Group_X_sp.;Blastocystis_hominis	Eukaryota;PR2db human-associated protists;PR2db human-associated protists	Xie_2016_TwinsUK	pr2	Symbiont	Commensal	Blastocystis	0	NA	Symbiont	Xie_2016_TwinsUK.sample_35665	Xie_2016_TwinsUK.subject_35665	Xie_2016_TwinsUK.sample_35665	feces [ENVO:00002003]	0	female	64	NA	United Kingdom	public	COHORT	Xie_2016_TwinsUK	85713:Xie, Hailiang	intestine environment [ENVO:2100002]	2010-01-01	2012-12-31	NA	diet, medication	SAMEA3449169	human-associated habitat [ENVO:00009003]	human-gut	9606	metagenome	51.5	-0.12	region	NA	408170	human gut metagenome	1946	NA	NA	25.0102	omnivore	non-smoker	NA	NA	NA	NA	NA	NA	NA	NA	NA	NA	NA	NA	NA	NA	NA	NA	NA	NA	NA	NA	NA	NA	NA	NA	NA	NA	NA	NA	NA	NA	NA	NA	NA	NA	NA	NA	NA	NA	NA	NA	NA	NA	NA	NA	NA	Essex	NA	NA	NA	NA	NA	NA	Post-Menopausal	NA	NA	NA	NA	NA	NA	NA	NA	NA	NA	NA	NA	NA	NA	Vaginal birth	NA	NA	NA	Xie_2016_TwinsUK.sample_35665	Xie_2016_TwinsUK	fecal material [ENVO:00002003]	intestine environment [ENVO:2100002]	obsolete human-associated habitat [ENVO:00009003]	Human gut	human_samples	NA	NA	NA	NA	NA	NA
SAMEA3449169	40076872	Xie_2016_TwinsUK	PLclstr_v1_1499	NC_030194.1	160121	1.4185	47997	0.2998	Eukaryota_Viridiplantae_Streptophyta_Embryophyta_Tracheophyta_Spermatophyta_Magnoliopsida_eudicotyledons_Gunneridae_Pentapetalae_rosids_malvids_Sapindales_Rutaceae_Aurantioideae_Citrus	Citrus reticulata;Merrillia caloxylon;Citrus polytrifolia;Citrus aurantiifolia;Glycosmis mauritiana;Citrus medica;Citrus maxima;Citrus limon;Citrus platymamma;Citrus sinensis;Citrus depressa;Glycosmis pentaphylla	Eukaryota;Plants;Land Plants	Xie_2016_TwinsUK	pl	Food	Plant	Orange/other citrus	0	NA	Citrus	Xie_2016_TwinsUK.sample_35665	Xie_2016_TwinsUK.subject_35665	Xie_2016_TwinsUK.sample_35665	feces [ENVO:00002003]	0	female	64	NA	United Kingdom	public	COHORT	Xie_2016_TwinsUK	85713:Xie, Hailiang	intestine environment [ENVO:2100002]	2010-01-01	2012-12-31	NA	diet, medication	SAMEA3449169	human-associated habitat [ENVO:00009003]	human-gut	9606	metagenome	51.5	-0.12	region	NA	408170	human gut metagenome	1946	NA	NA	25.0102	omnivore	non-smoker	NA	NA	NA	NA	NA	NA	NA	NA	NA	NA	NA	NA	NA	NA	NA	NA	NA	NA	NA	NA	NA	NA	NA	NA	NA	NA	NA	NA	NA	NA	NA	NA	NA	NA	NA	NA	NA	NA	NA	NA	NA	NA	NA	NA	NA	Essex	NA	NA	NA	NA	NA	NA	Post-Menopausal	NA	NA	NA	NA	NA	NA	NA	NA	NA	NA	NA	NA	NA	NA	Vaginal birth	NA	NA	NA	Xie_2016_TwinsUK.sample_35665	Xie_2016_TwinsUK	fecal material [ENVO:00002003]	intestine environment [ENVO:2100002]	obsolete human-associated habitat [ENVO:00009003]	Human gut	human_samples	NA	NA	NA	NA	NA	NA
SAMEA3449169	40076872	Xie_2016_TwinsUK	MTclstr_v1_8321	NC_037463.1	640906	1.385	217419	0.3392	Eukaryota_Viridiplantae_Streptophyta_Embryophyta_Tracheophyta_Spermatophyta_Magnoliopsida_eudicotyledons_Gunneridae_Pentapetalae_rosids_malvids_Sapindales_Rutaceae_Aurantioideae_Citrus	Citrus sinensis	Eukaryota;Plants;Land Plants	Xie_2016_TwinsUK	mt	Food	Plant	Citrus	0	NA	Citrus	Xie_2016_TwinsUK.sample_35665	Xie_2016_TwinsUK.subject_35665	Xie_2016_TwinsUK.sample_35665	feces [ENVO:00002003]	0	female	64	NA	United Kingdom	public	COHORT	Xie_2016_TwinsUK	85713:Xie, Hailiang	intestine environment [ENVO:2100002]	2010-01-01	2012-12-31	NA	diet, medication	SAMEA3449169	human-associated habitat [ENVO:00009003]	human-gut	9606	metagenome	51.5	-0.12	region	NA	408170	human gut metagenome	1946	NA	NA	25.0102	omnivore	non-smoker	NA	NA	NA	NA	NA	NA	NA	NA	NA	NA	NA	NA	NA	NA	NA	NA	NA	NA	NA	NA	NA	NA	NA	NA	NA	NA	NA	NA	NA	NA	NA	NA	NA	NA	NA	NA	NA	NA	NA	NA	NA	NA	NA	NA	NA	Essex	NA	NA	NA	NA	NA	NA	Post-Menopausal	NA	NA	NA	NA	NA	NA	NA	NA	NA	NA	NA	NA	NA	NA	Vaginal birth	NA	NA	NA	Xie_2016_TwinsUK.sample_35665	Xie_2016_TwinsUK	fecal material [ENVO:00002003]	intestine environment [ENVO:2100002]	obsolete human-associated habitat [ENVO:00009003]	Human gut	human_samples	NA	NA	NA	NA	NA	NA
SAMEA3449169	40076872	Xie_2016_TwinsUK	MTclstr_v1_2880	NC_011212.1	27719	26.7698	27719	1	Eukaryota_Sar_Stramenopiles_Bigyra_Opalozoa_Opalinata_Blastocystidae_Blastocystis	Blastocystis sp.	Eukaryota;Protists;Other Protists	Xie_2016_TwinsUK	mt	Symbiont	Commensal	Blastocystis-cluster2880	0	NA	Symbiont	Xie_2016_TwinsUK.sample_35665	Xie_2016_TwinsUK.subject_35665	Xie_2016_TwinsUK.sample_35665	feces [ENVO:00002003]	0	female	64	NA	United Kingdom	public	COHORT	Xie_2016_TwinsUK	85713:Xie, Hailiang	intestine environment [ENVO:2100002]	2010-01-01	2012-12-31	NA	diet, medication	SAMEA3449169	human-associated habitat [ENVO:00009003]	human-gut	9606	metagenome	51.5	-0.12	region	NA	408170	human gut metagenome	1946	NA	NA	25.0102	omnivore	non-smoker	NA	NA	NA	NA	NA	NA	NA	NA	NA	NA	NA	NA	NA	NA	NA	NA	NA	NA	NA	NA	NA	NA	NA	NA	NA	NA	NA	NA	NA	NA	NA	NA	NA	NA	NA	NA	NA	NA	NA	NA	NA	NA	NA	NA	NA	Essex	NA	NA	NA	NA	NA	NA	Post-Menopausal	NA	NA	NA	NA	NA	NA	NA	NA	NA	NA	NA	NA	NA	NA	Vaginal birth	NA	NA	NA	Xie_2016_TwinsUK.sample_35665	Xie_2016_TwinsUK	fecal material [ENVO:00002003]	intestine environment [ENVO:2100002]	obsolete human-associated habitat [ENVO:00009003]	Human gut	human_samples	NA	NA	NA	NA	NA	NA
SAMEA3449170	32550832	Xie_2016_TwinsUK	PLclstr_v1_887	NC_036105.1	161012	1.0964	18292	0.1136	Eukaryota_Viridiplantae_Streptophyta_Embryophyta_Tracheophyta_Spermatophyta_Magnoliopsida_eudicotyledons_Gunneridae_Pentapetalae_rosids_Vitales_Vitaceae_Viteae_Vitis	Vitis labrusca;Vitis betulifolia;Vitis thunbergii;Vitis bloodworthiana;Vitis palmata;Vitis peninsularis;Vitis vinifera;Vitis piasezkii;Vitis rotundifolia;Vitis ficifolia;Vitis lanata;Vitis mustangensis;Vitis vulpina;Vitis retordii;Vitis riparia;Vitis bryoniifolia;Vitis monticola;Vitis jacquemontii;Vitis aestivalis;Vitis amurensis;Vitis arizonica;Vitis rufotomentosa;Vitis acerifolia;Vitis pseudoreticulata;Vitis x;Vitis biformis;Vitis girdiana;Vitis baileyana;Vitis tiliifolia;Vitis cordifolia;Vitis doaniana;Vitis rupestris;Vitis cinerea;Ampelopsis humulifolia;Vitis californica;Vitis shuttleworthii;Vitis heyneana;Vitis coignetiae;Vitis treleasei;Ampelopsis japonica	Eukaryota;Plants;Land Plants	Xie_2016_TwinsUK	pl	Food	Plant	Grapes	0	NA	Berries	Xie_2016_TwinsUK.sample_35666	Xie_2016_TwinsUK.subject_35666	Xie_2016_TwinsUK.sample_35666	feces [ENVO:00002003]	0	female	64	NA	United Kingdom	public	COHORT	Xie_2016_TwinsUK	85713:Xie, Hailiang	intestine environment [ENVO:2100002]	2010-01-01	2012-12-31	NA	diet, medication	SAMEA3449170	human-associated habitat [ENVO:00009003]	human-gut	9606	metagenome	51.5	-0.12	region	NA	408170	human gut metagenome	1946	NA	NA	24.4031	NA	non-smoker	NA	NA	NA	NA	NA	NA	NA	NA	NA	NA	NA	NA	NA	NA	NA	NA	NA	NA	NA	NA	NA	NA	NA	NA	NA	NA	NA	NA	NA	NA	NA	NA	NA	NA	NA	NA	NA	NA	NA	NA	NA	NA	NA	NA	NA	Greaterer London	NA	NA	NA	NA	NA	NA	Post-Menopausal	NA	NA	NA	NA	NA	NA	NA	NA	NA	NA	NA	NA	NA	NA	Vaginal birth	NA	NA	NA	Xie_2016_TwinsUK.sample_35666	Xie_2016_TwinsUK	fecal material [ENVO:00002003]	intestine environment [ENVO:2100002]	obsolete human-associated habitat [ENVO:00009003]	Human gut	human_samples	NA	NA	NA	NA	NA	NA
SAMEA3449170	32550832	Xie_2016_TwinsUK	MTclstr_v1_5953	NC_018042.1	28269	11.2246	2199	0.0778	Eukaryota_Sar_Stramenopiles_Bigyra_Opalozoa_Opalinata_Blastocystidae_Blastocystis	Blastocystis sp.	Eukaryota;Protists;Other Protists	Xie_2016_TwinsUK	mt	Symbiont	Commensal	Blastocystis-cluster5953	0	NA	Symbiont	Xie_2016_TwinsUK.sample_35666	Xie_2016_TwinsUK.subject_35666	Xie_2016_TwinsUK.sample_35666	feces [ENVO:00002003]	0	female	64	NA	United Kingdom	public	COHORT	Xie_2016_TwinsUK	85713:Xie, Hailiang	intestine environment [ENVO:2100002]	2010-01-01	2012-12-31	NA	diet, medication	SAMEA3449170	human-associated habitat [ENVO:00009003]	human-gut	9606	metagenome	51.5	-0.12	region	NA	408170	human gut metagenome	1946	NA	NA	24.4031	NA	non-smoker	NA	NA	NA	NA	NA	NA	NA	NA	NA	NA	NA	NA	NA	NA	NA	NA	NA	NA	NA	NA	NA	NA	NA	NA	NA	NA	NA	NA	NA	NA	NA	NA	NA	NA	NA	NA	NA	NA	NA	NA	NA	NA	NA	NA	NA	Greaterer London	NA	NA	NA	NA	NA	NA	Post-Menopausal	NA	NA	NA	NA	NA	NA	NA	NA	NA	NA	NA	NA	NA	NA	Vaginal birth	NA	NA	NA	Xie_2016_TwinsUK.sample_35666	Xie_2016_TwinsUK	fecal material [ENVO:00002003]	intestine environment [ENVO:2100002]	obsolete human-associated habitat [ENVO:00009003]	Human gut	human_samples	NA	NA	NA	NA	NA	NA
SAMEA3449170	32550832	Xie_2016_TwinsUK	1087	AF149915.1.2104_U|18S_rRNA|nucleus|strain_HU-1:CDC|Eukaryota|Amoebozoa|Conosa|Archamoebea|Archamoebea_X|Entamoebidae|Entamoeba|Entamoeba_coli	2104	3.30685	2102	0.999049	Eukaryota_Amoebozoa_Conosa_Archamoebea_Archamoebea_X_Entamoebidae_Entamoeba	Entamoeba_coli	Eukaryota;PR2db human-associated protists;PR2db human-associated protists	Xie_2016_TwinsUK	pr2	Symbiont	Commensal	Entamoeba	0	NA	Symbiont	Xie_2016_TwinsUK.sample_35666	Xie_2016_TwinsUK.subject_35666	Xie_2016_TwinsUK.sample_35666	feces [ENVO:00002003]	0	female	64	NA	United Kingdom	public	COHORT	Xie_2016_TwinsUK	85713:Xie, Hailiang	intestine environment [ENVO:2100002]	2010-01-01	2012-12-31	NA	diet, medication	SAMEA3449170	human-associated habitat [ENVO:00009003]	human-gut	9606	metagenome	51.5	-0.12	region	NA	408170	human gut metagenome	1946	NA	NA	24.4031	NA	non-smoker	NA	NA	NA	NA	NA	NA	NA	NA	NA	NA	NA	NA	NA	NA	NA	NA	NA	NA	NA	NA	NA	NA	NA	NA	NA	NA	NA	NA	NA	NA	NA	NA	NA	NA	NA	NA	NA	NA	NA	NA	NA	NA	NA	NA	NA	Greaterer London	NA	NA	NA	NA	NA	NA	Post-Menopausal	NA	NA	NA	NA	NA	NA	NA	NA	NA	NA	NA	NA	NA	NA	Vaginal birth	NA	NA	NA	Xie_2016_TwinsUK.sample_35666	Xie_2016_TwinsUK	fecal material [ENVO:00002003]	intestine environment [ENVO:2100002]	obsolete human-associated habitat [ENVO:00009003]	Human gut	human_samples	NA	NA	NA	NA	NA	NA
SAMEA3449170	32550832	Xie_2016_TwinsUK	649	AY618265.1.1779_U|18S_rRNA|nucleus||Eukaryota|Stramenopiles|Opalozoa|Opalinata|Opalinata_X|Blastocystis-Group|Blastocystis|Blastocystis_hominis	1779	98.7033	1766	0.992693	Eukaryota_Stramenopiles_Opalozoa_Opalinata_Opalinata_X_Blastocystis-Group_Blastocystis	Blastocystis_hominis;Blastocystis_sp.	Eukaryota;PR2db human-associated protists;PR2db human-associated protists	Xie_2016_TwinsUK	pr2	Symbiont	Commensal	Blastocystis	0	NA	Symbiont	Xie_2016_TwinsUK.sample_35666	Xie_2016_TwinsUK.subject_35666	Xie_2016_TwinsUK.sample_35666	feces [ENVO:00002003]	0	female	64	NA	United Kingdom	public	COHORT	Xie_2016_TwinsUK	85713:Xie, Hailiang	intestine environment [ENVO:2100002]	2010-01-01	2012-12-31	NA	diet, medication	SAMEA3449170	human-associated habitat [ENVO:00009003]	human-gut	9606	metagenome	51.5	-0.12	region	NA	408170	human gut metagenome	1946	NA	NA	24.4031	NA	non-smoker	NA	NA	NA	NA	NA	NA	NA	NA	NA	NA	NA	NA	NA	NA	NA	NA	NA	NA	NA	NA	NA	NA	NA	NA	NA	NA	NA	NA	NA	NA	NA	NA	NA	NA	NA	NA	NA	NA	NA	NA	NA	NA	NA	NA	NA	Greaterer London	NA	NA	NA	NA	NA	NA	Post-Menopausal	NA	NA	NA	NA	NA	NA	NA	NA	NA	NA	NA	NA	NA	NA	Vaginal birth	NA	NA	NA	Xie_2016_TwinsUK.sample_35666	Xie_2016_TwinsUK	fecal material [ENVO:00002003]	intestine environment [ENVO:2100002]	obsolete human-associated habitat [ENVO:00009003]	Human gut	human_samples	NA	NA	NA	NA	NA	NA
SAMEA3449170	32550832	Xie_2016_TwinsUK	MTclstr_v1_5266	NC_011213.1	28382	17.5928	8930	0.3146	Eukaryota_Sar_Stramenopiles_Bigyra_Opalozoa_Opalinata_Blastocystidae_Blastocystis	Blastocystis sp.	Eukaryota;Protists;Other Protists	Xie_2016_TwinsUK	mt	Symbiont	Commensal	Blastocystis-cluster5266	0	NA	Symbiont	Xie_2016_TwinsUK.sample_35666	Xie_2016_TwinsUK.subject_35666	Xie_2016_TwinsUK.sample_35666	feces [ENVO:00002003]	0	female	64	NA	United Kingdom	public	COHORT	Xie_2016_TwinsUK	85713:Xie, Hailiang	intestine environment [ENVO:2100002]	2010-01-01	2012-12-31	NA	diet, medication	SAMEA3449170	human-associated habitat [ENVO:00009003]	human-gut	9606	metagenome	51.5	-0.12	region	NA	408170	human gut metagenome	1946	NA	NA	24.4031	NA	non-smoker	NA	NA	NA	NA	NA	NA	NA	NA	NA	NA	NA	NA	NA	NA	NA	NA	NA	NA	NA	NA	NA	NA	NA	NA	NA	NA	NA	NA	NA	NA	NA	NA	NA	NA	NA	NA	NA	NA	NA	NA	NA	NA	NA	NA	NA	Greaterer London	NA	NA	NA	NA	NA	NA	Post-Menopausal	NA	NA	NA	NA	NA	NA	NA	NA	NA	NA	NA	NA	NA	NA	Vaginal birth	NA	NA	NA	Xie_2016_TwinsUK.sample_35666	Xie_2016_TwinsUK	fecal material [ENVO:00002003]	intestine environment [ENVO:2100002]	obsolete human-associated habitat [ENVO:00009003]	Human gut	human_samples	NA	NA	NA	NA	NA	NA
SAMEA3449170	32550832	Xie_2016_TwinsUK	MTclstr_v1_5354	NC_012119.1	773279	1.0448	46163	0.0597	Eukaryota_Viridiplantae_Streptophyta_Embryophyta_Tracheophyta_Spermatophyta_Magnoliopsida_eudicotyledons_Gunneridae_Pentapetalae_rosids_Vitales_Vitaceae_Viteae_Vitis	Vitis vinifera	Eukaryota;Plants;Land Plants	Xie_2016_TwinsUK	mt	Food	Plant	Grapes	0	Possible wine consumption	Berries	Xie_2016_TwinsUK.sample_35666	Xie_2016_TwinsUK.subject_35666	Xie_2016_TwinsUK.sample_35666	feces [ENVO:00002003]	0	female	64	NA	United Kingdom	public	COHORT	Xie_2016_TwinsUK	85713:Xie, Hailiang	intestine environment [ENVO:2100002]	2010-01-01	2012-12-31	NA	diet, medication	SAMEA3449170	human-associated habitat [ENVO:00009003]	human-gut	9606	metagenome	51.5	-0.12	region	NA	408170	human gut metagenome	1946	NA	NA	24.4031	NA	non-smoker	NA	NA	NA	NA	NA	NA	NA	NA	NA	NA	NA	NA	NA	NA	NA	NA	NA	NA	NA	NA	NA	NA	NA	NA	NA	NA	NA	NA	NA	NA	NA	NA	NA	NA	NA	NA	NA	NA	NA	NA	NA	NA	NA	NA	NA	Greaterer London	NA	NA	NA	NA	NA	NA	Post-Menopausal	NA	NA	NA	NA	NA	NA	NA	NA	NA	NA	NA	NA	NA	NA	Vaginal birth	NA	NA	NA	Xie_2016_TwinsUK.sample_35666	Xie_2016_TwinsUK	fecal material [ENVO:00002003]	intestine environment [ENVO:2100002]	obsolete human-associated habitat [ENVO:00009003]	Human gut	human_samples	NA	NA	NA	NA	NA	NA
SAMEA3449171	31182492	Xie_2016_TwinsUK	NA	NA	NA	NA	NA	NA	NA	NA	NA	NA	NA	NA	NA	NA	NA	NA	NA	Xie_2016_TwinsUK.sample_35697	Xie_2016_TwinsUK.subject_35697	Xie_2016_TwinsUK.sample_35697	feces [ENVO:00002003]	0	female	69	NA	United Kingdom	public	COHORT	Xie_2016_TwinsUK	85713:Xie, Hailiang	intestine environment [ENVO:2100002]	2010-01-01	2012-12-31	NA	diet, medication	SAMEA3449171	human-associated habitat [ENVO:00009003]	human-gut	9606	metagenome	51.5	-0.12	region	NA	408170	human gut metagenome	1941	NA	NA	22.7638	omnivore	ex-smoker	NA	NA	NA	NA	NA	NA	NA	NA	NA	NA	NA	NA	NA	NA	NA	NA	NA	NA	NA	NA	NA	NA	NA	NA	NA	NA	NA	NA	NA	NA	NA	NA	NA	NA	NA	NA	NA	NA	NA	NA	NA	NA	NA	NA	NA	Greaterer London	NA	NA	NA	NA	NA	NA	Post-Menopausal	NA	NA	NA	NA	NA	NA	NA	NA	NA	NA	asthma	NA	NA	NA	Vaginal birth	NA	NA	NA	Xie_2016_TwinsUK.sample_35697	Xie_2016_TwinsUK	fecal material [ENVO:00002003]	intestine environment [ENVO:2100002]	obsolete human-associated habitat [ENVO:00009003]	Human gut	human_samples	NA	NA	NA	NA	NA	NA
SAMEA3449172	32195266	Xie_2016_TwinsUK	NA	NA	NA	NA	NA	NA	NA	NA	NA	NA	NA	NA	NA	NA	NA	NA	NA	Xie_2016_TwinsUK.sample_35705	Xie_2016_TwinsUK.subject_35705	Xie_2016_TwinsUK.sample_35705	feces [ENVO:00002003]	0	female	68	NA	United Kingdom	public	COHORT	Xie_2016_TwinsUK	85713:Xie, Hailiang	intestine environment [ENVO:2100002]	2010-01-01	2012-12-31	NA	diet, medication	SAMEA3449172	human-associated habitat [ENVO:00009003]	human-gut	9606	metagenome	51.5	-0.12	region	NA	408170	human gut metagenome	1942	NA	NA	31.6753	omnivore	ex-smoker	NA	NA	NA	NA	NA	NA	NA	NA	NA	NA	NA	NA	NA	NA	NA	NA	NA	NA	NA	NA	NA	NA	NA	NA	NA	NA	NA	NA	NA	NA	NA	NA	NA	NA	NA	NA	NA	NA	NA	NA	NA	NA	NA	NA	NA	Hampshire	NA	NA	NA	NA	NA	NA	Post-Menopausal	NA	NA	NA	NA	NA	NA	NA	NA	NA	NA	NA	NA	NA	NA	NA	NA	NA	NA	Xie_2016_TwinsUK.sample_35705	Xie_2016_TwinsUK	fecal material [ENVO:00002003]	intestine environment [ENVO:2100002]	obsolete human-associated habitat [ENVO:00009003]	Human gut	human_samples	NA	NA	NA	NA	NA	NA
SAMEA3449173	34765289	Xie_2016_TwinsUK	NA	NA	NA	NA	NA	NA	NA	NA	NA	NA	NA	NA	NA	NA	NA	NA	NA	Xie_2016_TwinsUK.sample_35706	Xie_2016_TwinsUK.subject_35706	Xie_2016_TwinsUK.sample_35706	feces [ENVO:00002003]	0	female	68	NA	United Kingdom	public	COHORT	Xie_2016_TwinsUK	85713:Xie, Hailiang	intestine environment [ENVO:2100002]	2010-01-01	2012-12-31	NA	diet, medication	SAMEA3449173	human-associated habitat [ENVO:00009003]	human-gut	9606	metagenome	51.5	-0.12	region	NA	408170	human gut metagenome	1942	NA	NA	26.2864	omnivore	non-smoker	NA	NA	NA	NA	NA	NA	NA	NA	NA	NA	NA	NA	NA	NA	NA	NA	NA	NA	NA	NA	NA	NA	NA	NA	NA	NA	NA	NA	NA	NA	NA	NA	NA	NA	NA	NA	NA	NA	NA	NA	NA	NA	NA	NA	NA	Hampshire	NA	NA	NA	NA	NA	NA	Post-Menopausal	NA	NA	NA	NA	NA	NA	NA	NA	NA	NA	NA	NA	NA	NA	NA	NA	NA	NA	Xie_2016_TwinsUK.sample_35706	Xie_2016_TwinsUK	fecal material [ENVO:00002003]	intestine environment [ENVO:2100002]	obsolete human-associated habitat [ENVO:00009003]	Human gut	human_samples	NA	NA	NA	NA	NA	NA
SAMEA3449174	34524551	Xie_2016_TwinsUK	NA	NA	NA	NA	NA	NA	NA	NA	NA	NA	NA	NA	NA	NA	NA	NA	NA	Xie_2016_TwinsUK.sample_35712	Xie_2016_TwinsUK.subject_35712	Xie_2016_TwinsUK.sample_35712	feces [ENVO:00002003]	0	female	64	NA	United Kingdom	public	COHORT	Xie_2016_TwinsUK	85713:Xie, Hailiang	intestine environment [ENVO:2100002]	2010-01-01	2012-12-31	NA	diet, medication	SAMEA3449174	human-associated habitat [ENVO:00009003]	human-gut	9606	metagenome	51.5	-0.12	region	NA	408170	human gut metagenome	1947	NA	NA	35.9551	omnivore	non-smoker	NA	NA	NA	NA	NA	NA	NA	NA	NA	NA	NA	NA	NA	NA	NA	NA	NA	NA	NA	NA	NA	NA	NA	NA	NA	NA	NA	NA	NA	NA	NA	NA	NA	NA	NA	NA	NA	NA	NA	NA	NA	NA	NA	NA	NA	Greater Manchester	NA	NA	NA	NA	NA	NA	Post-Menopausal	NA	NA	NA	NA	NA	NA	NA	NA	NA	NA	asthma	NA	NA	NA	NA	NA	NA	NA	Xie_2016_TwinsUK.sample_35712	Xie_2016_TwinsUK	fecal material [ENVO:00002003]	intestine environment [ENVO:2100002]	obsolete human-associated habitat [ENVO:00009003]	Human gut	human_samples	NA	NA	NA	NA	NA	NA
SAMEA3449175	33872575	Xie_2016_TwinsUK	NA	NA	NA	NA	NA	NA	NA	NA	NA	NA	NA	NA	NA	NA	NA	NA	NA	Xie_2016_TwinsUK.sample_35723	Xie_2016_TwinsUK.subject_35723	Xie_2016_TwinsUK.sample_35723	feces [ENVO:00002003]	0	female	64	NA	United Kingdom	public	COHORT	Xie_2016_TwinsUK	85713:Xie, Hailiang	intestine environment [ENVO:2100002]	2010-01-01	2012-12-31	NA	diet, medication	SAMEA3449175	human-associated habitat [ENVO:00009003]	human-gut	9606	metagenome	51.5	-0.12	region	NA	408170	human gut metagenome	1947	NA	NA	24.2559	omnivore	ex-smoker	NA	NA	NA	NA	NA	NA	NA	NA	NA	NA	NA	NA	NA	NA	NA	NA	NA	NA	NA	NA	NA	NA	NA	NA	NA	NA	NA	NA	NA	NA	NA	NA	NA	NA	NA	NA	NA	NA	NA	NA	NA	NA	NA	NA	NA	Cheshire	NA	NA	NA	NA	NA	NA	Post-Menopausal	NA	NA	NA	NA	NA	NA	NA	NA	NA	NA	NA	NA	NA	NA	NA	NA	NA	NA	Xie_2016_TwinsUK.sample_35723	Xie_2016_TwinsUK	fecal material [ENVO:00002003]	intestine environment [ENVO:2100002]	obsolete human-associated habitat [ENVO:00009003]	Human gut	human_samples	NA	NA	NA	NA	NA	NA
SAMEA3449176	36848922	Xie_2016_TwinsUK	MTclstr_v1_1127	NC_044153.1	684857	1.3603	38146	0.0557	Eukaryota_Viridiplantae_Streptophyta_Embryophyta_Tracheophyta_Spermatophyta_Magnoliopsida_eudicotyledons_Gunneridae_Pentapetalae_asterids_lamiids_Solanales_Solanaceae_Solanoideae_Hyoscyameae_Physochlaina	Hyoscyamus niger;Physochlaina orientalis	Eukaryota;Plants;Land Plants	Xie_2016_TwinsUK	mt	Food-medical	Poisonous plant	Henbane/black henbane/stinking nightshade	0	Poisonous plant	Other	Xie_2016_TwinsUK.sample_35733	Xie_2016_TwinsUK.subject_35733	Xie_2016_TwinsUK.sample_35733	feces [ENVO:00002003]	0	female	68	NA	United Kingdom	public	COHORT	Xie_2016_TwinsUK	85713:Xie, Hailiang	intestine environment [ENVO:2100002]	2010-01-01	2012-12-31	NA	diet, medication	SAMEA3449176	human-associated habitat [ENVO:00009003]	human-gut	9606	metagenome	51.5	-0.12	region	NA	408170	human gut metagenome	1942	NA	NA	24.0735	omnivore	ex-smoker	NA	NA	NA	NA	NA	NA	NA	NA	NA	NA	NA	NA	NA	NA	NA	NA	NA	NA	NA	NA	NA	NA	NA	NA	NA	NA	NA	NA	NA	NA	NA	NA	NA	NA	NA	NA	NA	NA	NA	NA	NA	NA	NA	NA	NA	Greaterer London	NA	NA	NA	NA	NA	NA	Post-Menopausal	NA	NA	NA	NA	NA	NA	NA	NA	NA	NA	NA	NA	NA	NA	Vaginal birth	NA	NA	NA	Xie_2016_TwinsUK.sample_35733	Xie_2016_TwinsUK	fecal material [ENVO:00002003]	intestine environment [ENVO:2100002]	obsolete human-associated habitat [ENVO:00009003]	Human gut	human_samples	NA	NA	NA	NA	NA	NA
SAMEA3449176	36848922	Xie_2016_TwinsUK	MTclstr_v1_4425	NC_027416.1	29908	1.6993	16021	0.5357	Eukaryota_Fungi_Dikarya_Ascomycota_Pezizomycotina_Eurotiomycetes_Eurotiomycetidae_Eurotiales_Aspergillaceae_Penicillium	Penicillium roqueforti	Eukaryota;Fungi;Ascomycetes	Xie_2016_TwinsUK	mt	Symbiont/food	Commensal	Fungus - Penicillium roqueforti	0	Blue cheese production	Symbiont/fermented food	Xie_2016_TwinsUK.sample_35733	Xie_2016_TwinsUK.subject_35733	Xie_2016_TwinsUK.sample_35733	feces [ENVO:00002003]	0	female	68	NA	United Kingdom	public	COHORT	Xie_2016_TwinsUK	85713:Xie, Hailiang	intestine environment [ENVO:2100002]	2010-01-01	2012-12-31	NA	diet, medication	SAMEA3449176	human-associated habitat [ENVO:00009003]	human-gut	9606	metagenome	51.5	-0.12	region	NA	408170	human gut metagenome	1942	NA	NA	24.0735	omnivore	ex-smoker	NA	NA	NA	NA	NA	NA	NA	NA	NA	NA	NA	NA	NA	NA	NA	NA	NA	NA	NA	NA	NA	NA	NA	NA	NA	NA	NA	NA	NA	NA	NA	NA	NA	NA	NA	NA	NA	NA	NA	NA	NA	NA	NA	NA	NA	Greaterer London	NA	NA	NA	NA	NA	NA	Post-Menopausal	NA	NA	NA	NA	NA	NA	NA	NA	NA	NA	NA	NA	NA	NA	Vaginal birth	NA	NA	NA	Xie_2016_TwinsUK.sample_35733	Xie_2016_TwinsUK	fecal material [ENVO:00002003]	intestine environment [ENVO:2100002]	obsolete human-associated habitat [ENVO:00009003]	Human gut	human_samples	NA	NA	NA	NA	NA	NA
SAMEA3449176	36848922	Xie_2016_TwinsUK	MTclstr_v1_6644	NC_024624.1	511530	2.496	30301	0.0592	Eukaryota_Viridiplantae_Streptophyta_Embryophyta_Tracheophyta_Spermatophyta_Magnoliopsida_eudicotyledons_Gunneridae_Pentapetalae_asterids_lamiids_Solanales_Solanaceae_Solanoideae_Capsiceae_Capsicum	Capsicum annuum	Eukaryota;Plants;Land Plants	Xie_2016_TwinsUK	mt	Food	Plant	Sweet and chili pepper	0	NA	Vegetables	Xie_2016_TwinsUK.sample_35733	Xie_2016_TwinsUK.subject_35733	Xie_2016_TwinsUK.sample_35733	feces [ENVO:00002003]	0	female	68	NA	United Kingdom	public	COHORT	Xie_2016_TwinsUK	85713:Xie, Hailiang	intestine environment [ENVO:2100002]	2010-01-01	2012-12-31	NA	diet, medication	SAMEA3449176	human-associated habitat [ENVO:00009003]	human-gut	9606	metagenome	51.5	-0.12	region	NA	408170	human gut metagenome	1942	NA	NA	24.0735	omnivore	ex-smoker	NA	NA	NA	NA	NA	NA	NA	NA	NA	NA	NA	NA	NA	NA	NA	NA	NA	NA	NA	NA	NA	NA	NA	NA	NA	NA	NA	NA	NA	NA	NA	NA	NA	NA	NA	NA	NA	NA	NA	NA	NA	NA	NA	NA	NA	Greaterer London	NA	NA	NA	NA	NA	NA	Post-Menopausal	NA	NA	NA	NA	NA	NA	NA	NA	NA	NA	NA	NA	NA	NA	Vaginal birth	NA	NA	NA	Xie_2016_TwinsUK.sample_35733	Xie_2016_TwinsUK	fecal material [ENVO:00002003]	intestine environment [ENVO:2100002]	obsolete human-associated habitat [ENVO:00009003]	Human gut	human_samples	NA	NA	NA	NA	NA	NA
SAMEA3449176	36848922	Xie_2016_TwinsUK	PLclstr_v1_1741	NC_030282.1	156193	1.9937	15340	0.0982	Eukaryota_Viridiplantae_Streptophyta_Embryophyta_Tracheophyta_Spermatophyta_Magnoliopsida_eudicotyledons_Gunneridae_Pentapetalae_asterids_lamiids_Solanales_Solanaceae_Solanoideae_Hyoscyameae_Scopolia	Atropanthe sinensis;Przewalskia tangutica;Physochlaina orientalis;Hyoscyamus niger;Atropa belladonna;Scopolia parviflora	Eukaryota;Plants;Land Plants	Xie_2016_TwinsUK	pl	Food	Plant	Deadly nightshade	1	Can be poisonous	Berries	Xie_2016_TwinsUK.sample_35733	Xie_2016_TwinsUK.subject_35733	Xie_2016_TwinsUK.sample_35733	feces [ENVO:00002003]	0	female	68	NA	United Kingdom	public	COHORT	Xie_2016_TwinsUK	85713:Xie, Hailiang	intestine environment [ENVO:2100002]	2010-01-01	2012-12-31	NA	diet, medication	SAMEA3449176	human-associated habitat [ENVO:00009003]	human-gut	9606	metagenome	51.5	-0.12	region	NA	408170	human gut metagenome	1942	NA	NA	24.0735	omnivore	ex-smoker	NA	NA	NA	NA	NA	NA	NA	NA	NA	NA	NA	NA	NA	NA	NA	NA	NA	NA	NA	NA	NA	NA	NA	NA	NA	NA	NA	NA	NA	NA	NA	NA	NA	NA	NA	NA	NA	NA	NA	NA	NA	NA	NA	NA	NA	Greaterer London	NA	NA	NA	NA	NA	NA	Post-Menopausal	NA	NA	NA	NA	NA	NA	NA	NA	NA	NA	NA	NA	NA	NA	Vaginal birth	NA	NA	NA	Xie_2016_TwinsUK.sample_35733	Xie_2016_TwinsUK	fecal material [ENVO:00002003]	intestine environment [ENVO:2100002]	obsolete human-associated habitat [ENVO:00009003]	Human gut	human_samples	NA	NA	NA	NA	NA	NA
SAMEA3449177	34364534	Xie_2016_TwinsUK	1545	U51152.1.1778_U|18S_rRNA|nucleus|strain_NIH:1295:1|Eukaryota|Stramenopiles|Opalozoa|Opalinata|Opalinata_X|Blastocystis-Group|Blastocystis|Blastocystis_sp.	1778	24.2604	1774	0.99775	Eukaryota_Stramenopiles_Opalozoa_Opalinata_Opalinata_X_Blastocystis-Group_Blastocystis;Blastocystis-Group_X	Blastocystis_sp.;Blastocystis_ratti;Blastocystis-Group_X_sp.;Blastocystis_hominis	Eukaryota;PR2db human-associated protists;PR2db human-associated protists	Xie_2016_TwinsUK	pr2	Symbiont	Commensal	Blastocystis	0	NA	Symbiont	Xie_2016_TwinsUK.sample_35739	Xie_2016_TwinsUK.subject_35739	Xie_2016_TwinsUK.sample_35739	feces [ENVO:00002003]	0	female	68	NA	United Kingdom	public	COHORT	Xie_2016_TwinsUK	85713:Xie, Hailiang	intestine environment [ENVO:2100002]	2010-01-01	2012-12-31	NA	diet, medication	SAMEA3449177	human-associated habitat [ENVO:00009003]	human-gut	9606	metagenome	51.5	-0.12	region	NA	408170	human gut metagenome	1943	NA	NA	19.9148	NA	non-smoker	NA	NA	NA	NA	NA	NA	NA	NA	NA	NA	NA	NA	NA	NA	NA	NA	NA	NA	NA	NA	NA	NA	NA	NA	NA	NA	NA	NA	NA	NA	NA	NA	NA	NA	NA	NA	NA	NA	NA	NA	NA	NA	NA	NA	NA	Greater London	NA	NA	NA	NA	NA	NA	Post-Menopausal	NA	NA	NA	NA	NA	NA	NA	NA	NA	NA	NA	NA	NA	NA	NA	NA	NA	NA	Xie_2016_TwinsUK.sample_35739	Xie_2016_TwinsUK	fecal material [ENVO:00002003]	intestine environment [ENVO:2100002]	obsolete human-associated habitat [ENVO:00009003]	Human gut	human_samples	NA	NA	NA	NA	NA	NA
SAMEA3449177	34364534	Xie_2016_TwinsUK	MTclstr_v1_2880	NC_011212.1	27719	2.6902	24463	0.8825	Eukaryota_Sar_Stramenopiles_Bigyra_Opalozoa_Opalinata_Blastocystidae_Blastocystis	Blastocystis sp.	Eukaryota;Protists;Other Protists	Xie_2016_TwinsUK	mt	Symbiont	Commensal	Blastocystis-cluster2880	0	NA	Symbiont	Xie_2016_TwinsUK.sample_35739	Xie_2016_TwinsUK.subject_35739	Xie_2016_TwinsUK.sample_35739	feces [ENVO:00002003]	0	female	68	NA	United Kingdom	public	COHORT	Xie_2016_TwinsUK	85713:Xie, Hailiang	intestine environment [ENVO:2100002]	2010-01-01	2012-12-31	NA	diet, medication	SAMEA3449177	human-associated habitat [ENVO:00009003]	human-gut	9606	metagenome	51.5	-0.12	region	NA	408170	human gut metagenome	1943	NA	NA	19.9148	NA	non-smoker	NA	NA	NA	NA	NA	NA	NA	NA	NA	NA	NA	NA	NA	NA	NA	NA	NA	NA	NA	NA	NA	NA	NA	NA	NA	NA	NA	NA	NA	NA	NA	NA	NA	NA	NA	NA	NA	NA	NA	NA	NA	NA	NA	NA	NA	Greater London	NA	NA	NA	NA	NA	NA	Post-Menopausal	NA	NA	NA	NA	NA	NA	NA	NA	NA	NA	NA	NA	NA	NA	NA	NA	NA	NA	Xie_2016_TwinsUK.sample_35739	Xie_2016_TwinsUK	fecal material [ENVO:00002003]	intestine environment [ENVO:2100002]	obsolete human-associated habitat [ENVO:00009003]	Human gut	human_samples	NA	NA	NA	NA	NA	NA
SAMEA3449178	35487520	Xie_2016_TwinsUK	NA	NA	NA	NA	NA	NA	NA	NA	NA	NA	NA	NA	NA	NA	NA	NA	NA	Xie_2016_TwinsUK.sample_35740	Xie_2016_TwinsUK.subject_35740	Xie_2016_TwinsUK.sample_35740	feces [ENVO:00002003]	0	female	68	NA	United Kingdom	public	COHORT	Xie_2016_TwinsUK	85713:Xie, Hailiang	intestine environment [ENVO:2100002]	2010-01-01	2012-12-31	NA	diet, medication	SAMEA3449178	human-associated habitat [ENVO:00009003]	human-gut	9606	metagenome	51.5	-0.12	region	NA	408170	human gut metagenome	1943	NA	NA	24.8748	NA	ex-smoker	NA	NA	NA	NA	NA	NA	NA	NA	NA	NA	NA	NA	NA	NA	NA	NA	NA	NA	NA	NA	NA	NA	NA	NA	NA	NA	NA	NA	NA	NA	NA	NA	NA	NA	NA	NA	NA	NA	NA	NA	NA	NA	NA	NA	NA	Surrey	NA	NA	NA	NA	NA	NA	Post-Menopausal	NA	NA	NA	NA	NA	NA	NA	NA	NA	NA	NA	NA	NA	NA	NA	NA	NA	NA	Xie_2016_TwinsUK.sample_35740	Xie_2016_TwinsUK	fecal material [ENVO:00002003]	intestine environment [ENVO:2100002]	obsolete human-associated habitat [ENVO:00009003]	Human gut	human_samples	NA	NA	NA	NA	NA	NA
SAMEA3449179	29222021	Xie_2016_TwinsUK	632	JX132218.1.1755_U|18S_rRNA|nucleus|clone_CEss531|Eukaryota|Stramenopiles|Opalozoa|Opalinata|Opalinata_X|Blastocystis-Group|Blastocystis|Blastocystis_sp.	1755	21.9426	1743	0.993162	Eukaryota_Stramenopiles_Opalozoa_Opalinata_Opalinata_X_Blastocystis-Group_Blastocystis	Blastocystis_sp.;Blastocystis_hominis	Eukaryota;PR2db human-associated protists;PR2db human-associated protists	Xie_2016_TwinsUK	pr2	Symbiont	Commensal	Blastocystis	0	NA	Symbiont	Xie_2016_TwinsUK.sample_35741	Xie_2016_TwinsUK.subject_35741	Xie_2016_TwinsUK.sample_35741	feces [ENVO:00002003]	0	female	48	NA	United Kingdom	public	COHORT	Xie_2016_TwinsUK	85713:Xie, Hailiang	intestine environment [ENVO:2100002]	2010-01-01	2012-12-31	NA	diet, medication	SAMEA3449179	human-associated habitat [ENVO:00009003]	human-gut	9606	metagenome	51.5	-0.12	region	NA	408170	human gut metagenome	1963	NA	NA	20.4949	omnivore	ex-smoker	NA	NA	NA	NA	NA	NA	NA	NA	NA	NA	NA	NA	NA	NA	NA	NA	NA	NA	NA	NA	NA	NA	NA	NA	NA	NA	NA	NA	NA	NA	NA	NA	NA	NA	NA	NA	NA	NA	NA	NA	NA	NA	NA	NA	NA	Kent	NA	NA	NA	NA	NA	NA	Pre-Menopausal	NA	NA	NA	NA	NA	NA	NA	NA	NA	NA	NA	NA	NA	NA	Vaginal birth	NA	NA	NA	Xie_2016_TwinsUK.sample_35741	Xie_2016_TwinsUK	fecal material [ENVO:00002003]	intestine environment [ENVO:2100002]	obsolete human-associated habitat [ENVO:00009003]	Human gut	human_samples	NA	NA	NA	NA	NA	NA
SAMEA3449179	29222021	Xie_2016_TwinsUK	MTclstr_v1_5953	NC_018042.1	28269	5.4333	21596	0.7639	Eukaryota_Sar_Stramenopiles_Bigyra_Opalozoa_Opalinata_Blastocystidae_Blastocystis	Blastocystis sp.	Eukaryota;Protists;Other Protists	Xie_2016_TwinsUK	mt	Symbiont	Commensal	Blastocystis-cluster5953	0	NA	Symbiont	Xie_2016_TwinsUK.sample_35741	Xie_2016_TwinsUK.subject_35741	Xie_2016_TwinsUK.sample_35741	feces [ENVO:00002003]	0	female	48	NA	United Kingdom	public	COHORT	Xie_2016_TwinsUK	85713:Xie, Hailiang	intestine environment [ENVO:2100002]	2010-01-01	2012-12-31	NA	diet, medication	SAMEA3449179	human-associated habitat [ENVO:00009003]	human-gut	9606	metagenome	51.5	-0.12	region	NA	408170	human gut metagenome	1963	NA	NA	20.4949	omnivore	ex-smoker	NA	NA	NA	NA	NA	NA	NA	NA	NA	NA	NA	NA	NA	NA	NA	NA	NA	NA	NA	NA	NA	NA	NA	NA	NA	NA	NA	NA	NA	NA	NA	NA	NA	NA	NA	NA	NA	NA	NA	NA	NA	NA	NA	NA	NA	Kent	NA	NA	NA	NA	NA	NA	Pre-Menopausal	NA	NA	NA	NA	NA	NA	NA	NA	NA	NA	NA	NA	NA	NA	Vaginal birth	NA	NA	NA	Xie_2016_TwinsUK.sample_35741	Xie_2016_TwinsUK	fecal material [ENVO:00002003]	intestine environment [ENVO:2100002]	obsolete human-associated habitat [ENVO:00009003]	Human gut	human_samples	NA	NA	NA	NA	NA	NA
SAMEA3449180	34857582	Xie_2016_TwinsUK	1545	U51152.1.1778_U|18S_rRNA|nucleus|strain_NIH:1295:1|Eukaryota|Stramenopiles|Opalozoa|Opalinata|Opalinata_X|Blastocystis-Group|Blastocystis|Blastocystis_sp.	1778	99.8215	1776	0.998875	Eukaryota_Stramenopiles_Opalozoa_Opalinata_Opalinata_X_Blastocystis-Group_Blastocystis;Blastocystis-Group_X	Blastocystis_sp.;Blastocystis_ratti;Blastocystis-Group_X_sp.;Blastocystis_hominis	Eukaryota;PR2db human-associated protists;PR2db human-associated protists	Xie_2016_TwinsUK	pr2	Symbiont	Commensal	Blastocystis	0	NA	Symbiont	Xie_2016_TwinsUK.sample_35742	Xie_2016_TwinsUK.subject_35742	Xie_2016_TwinsUK.sample_35742	feces [ENVO:00002003]	0	female	48	NA	United Kingdom	public	COHORT	Xie_2016_TwinsUK	85713:Xie, Hailiang	intestine environment [ENVO:2100002]	2010-01-01	2012-12-31	NA	diet, medication	SAMEA3449180	human-associated habitat [ENVO:00009003]	human-gut	9606	metagenome	51.5	-0.12	region	NA	408170	human gut metagenome	1963	NA	NA	24.406	omnivore	smoker	NA	NA	NA	NA	NA	NA	NA	NA	NA	NA	NA	NA	NA	NA	NA	NA	NA	NA	NA	NA	NA	NA	NA	NA	NA	NA	NA	NA	NA	NA	NA	NA	NA	NA	NA	NA	NA	NA	NA	NA	NA	NA	NA	NA	NA	Kent	NA	NA	NA	NA	NA	NA	NA	NA	NA	NA	NA	NA	NA	NA	NA	NA	NA	NA	NA	NA	NA	Vaginal birth	NA	NA	NA	Xie_2016_TwinsUK.sample_35742	Xie_2016_TwinsUK	fecal material [ENVO:00002003]	intestine environment [ENVO:2100002]	obsolete human-associated habitat [ENVO:00009003]	Human gut	human_samples	NA	NA	NA	NA	NA	NA
SAMEA3449180	34857582	Xie_2016_TwinsUK	MTclstr_v1_2880	NC_011212.1	27719	16.1176	27694	0.9991	Eukaryota_Sar_Stramenopiles_Bigyra_Opalozoa_Opalinata_Blastocystidae_Blastocystis	Blastocystis sp.	Eukaryota;Protists;Other Protists	Xie_2016_TwinsUK	mt	Symbiont	Commensal	Blastocystis-cluster2880	0	NA	Symbiont	Xie_2016_TwinsUK.sample_35742	Xie_2016_TwinsUK.subject_35742	Xie_2016_TwinsUK.sample_35742	feces [ENVO:00002003]	0	female	48	NA	United Kingdom	public	COHORT	Xie_2016_TwinsUK	85713:Xie, Hailiang	intestine environment [ENVO:2100002]	2010-01-01	2012-12-31	NA	diet, medication	SAMEA3449180	human-associated habitat [ENVO:00009003]	human-gut	9606	metagenome	51.5	-0.12	region	NA	408170	human gut metagenome	1963	NA	NA	24.406	omnivore	smoker	NA	NA	NA	NA	NA	NA	NA	NA	NA	NA	NA	NA	NA	NA	NA	NA	NA	NA	NA	NA	NA	NA	NA	NA	NA	NA	NA	NA	NA	NA	NA	NA	NA	NA	NA	NA	NA	NA	NA	NA	NA	NA	NA	NA	NA	Kent	NA	NA	NA	NA	NA	NA	NA	NA	NA	NA	NA	NA	NA	NA	NA	NA	NA	NA	NA	NA	NA	Vaginal birth	NA	NA	NA	Xie_2016_TwinsUK.sample_35742	Xie_2016_TwinsUK	fecal material [ENVO:00002003]	intestine environment [ENVO:2100002]	obsolete human-associated habitat [ENVO:00009003]	Human gut	human_samples	NA	NA	NA	NA	NA	NA
SAMEA3449181	27246761	Xie_2016_TwinsUK	NA	NA	NA	NA	NA	NA	NA	NA	NA	NA	NA	NA	NA	NA	NA	NA	NA	Xie_2016_TwinsUK.sample_35979	Xie_2016_TwinsUK.subject_35979	Xie_2016_TwinsUK.sample_35979	feces [ENVO:00002003]	0	female	54	NA	United Kingdom	public	COHORT	Xie_2016_TwinsUK	85713:Xie, Hailiang	intestine environment [ENVO:2100002]	2010-01-01	2012-12-31	NA	diet, medication	SAMEA3449181	human-associated habitat [ENVO:00009003]	human-gut	9606	metagenome	51.5	-0.12	region	NA	408170	human gut metagenome	1957	NA	NA	21.3149	NA	ex-smoker	NA	NA	NA	NA	NA	NA	NA	NA	NA	NA	NA	NA	NA	NA	NA	NA	NA	NA	NA	NA	NA	NA	NA	NA	NA	NA	NA	NA	NA	NA	NA	NA	NA	NA	NA	NA	NA	NA	NA	NA	NA	NA	NA	NA	NA	Lancashire	NA	NA	NA	NA	NA	NA	Going Through Menopause	NA	NA	NA	NA	NA	NA	NA	NA	NA	NA	NA	NA	NA	NA	NA	NA	NA	NA	Xie_2016_TwinsUK.sample_35979	Xie_2016_TwinsUK	fecal material [ENVO:00002003]	intestine environment [ENVO:2100002]	obsolete human-associated habitat [ENVO:00009003]	Human gut	human_samples	NA	NA	NA	NA	NA	NA
SAMEA3449182	31542645	Xie_2016_TwinsUK	4400	AY730405.1.1661_U|18S_rRNA|nucleus||Eukaryota|Excavata|Metamonada|Tritrichomonadea|Tritrichomonadida|Dientamoebidae|Dientamoeba|Dientamoeba_fragilis	1661	3.17265	1338	0.805539	Eukaryota_Excavata_Metamonada_Tritrichomonadea_Tritrichomonadida_Dientamoebidae_Dientamoeba	Dientamoeba_fragilis	Eukaryota;PR2db human-associated protists;PR2db human-associated protists	Xie_2016_TwinsUK	pr2	Symbiont	Parasite	Dientamoeba	0	NA	Symbiont	Xie_2016_TwinsUK.sample_35980	Xie_2016_TwinsUK.subject_35980	Xie_2016_TwinsUK.sample_35980	feces [ENVO:00002003]	0	female	54	NA	United Kingdom	public	COHORT	Xie_2016_TwinsUK	85713:Xie, Hailiang	intestine environment [ENVO:2100002]	2010-01-01	2012-12-31	NA	diet, medication	SAMEA3449182	human-associated habitat [ENVO:00009003]	human-gut	9606	metagenome	51.5	-0.12	region	NA	408170	human gut metagenome	1957	NA	NA	23.2708	NA	ex-smoker	NA	NA	NA	NA	NA	NA	NA	NA	NA	NA	NA	NA	NA	NA	NA	NA	NA	NA	NA	NA	NA	NA	NA	NA	NA	NA	NA	NA	NA	NA	NA	NA	NA	NA	NA	NA	NA	NA	NA	NA	NA	NA	NA	NA	NA	Lancashire	NA	NA	NA	NA	NA	NA	Going Through Menopause	NA	NA	NA	NA	NA	NA	NA	NA	NA	NA	NA	NA	NA	NA	NA	NA	NA	NA	Xie_2016_TwinsUK.sample_35980	Xie_2016_TwinsUK	fecal material [ENVO:00002003]	intestine environment [ENVO:2100002]	obsolete human-associated habitat [ENVO:00009003]	Human gut	human_samples	NA	NA	NA	NA	NA	NA
SAMEA3449182	31542645	Xie_2016_TwinsUK	16494	FR686444.1.1322_U|18S_rRNA|nucleus||Eukaryota|Amoebozoa|Conosa|Archamoebea|Archamoebea_X|Entamoebidae|Entamoeba|Entamoeba_coli	1322	4.30769	1014	0.76702	Eukaryota_Amoebozoa_Conosa_Archamoebea_Archamoebea_X_Entamoebidae_Entamoeba	Entamoeba_coli	Eukaryota;PR2db human-associated protists;PR2db human-associated protists	Xie_2016_TwinsUK	pr2	Symbiont	Commensal	Entamoeba	0	NA	Symbiont	Xie_2016_TwinsUK.sample_35980	Xie_2016_TwinsUK.subject_35980	Xie_2016_TwinsUK.sample_35980	feces [ENVO:00002003]	0	female	54	NA	United Kingdom	public	COHORT	Xie_2016_TwinsUK	85713:Xie, Hailiang	intestine environment [ENVO:2100002]	2010-01-01	2012-12-31	NA	diet, medication	SAMEA3449182	human-associated habitat [ENVO:00009003]	human-gut	9606	metagenome	51.5	-0.12	region	NA	408170	human gut metagenome	1957	NA	NA	23.2708	NA	ex-smoker	NA	NA	NA	NA	NA	NA	NA	NA	NA	NA	NA	NA	NA	NA	NA	NA	NA	NA	NA	NA	NA	NA	NA	NA	NA	NA	NA	NA	NA	NA	NA	NA	NA	NA	NA	NA	NA	NA	NA	NA	NA	NA	NA	NA	NA	Lancashire	NA	NA	NA	NA	NA	NA	Going Through Menopause	NA	NA	NA	NA	NA	NA	NA	NA	NA	NA	NA	NA	NA	NA	NA	NA	NA	NA	Xie_2016_TwinsUK.sample_35980	Xie_2016_TwinsUK	fecal material [ENVO:00002003]	intestine environment [ENVO:2100002]	obsolete human-associated habitat [ENVO:00009003]	Human gut	human_samples	NA	NA	NA	NA	NA	NA
SAMEA3449183	32722953	Xie_2016_TwinsUK	PLclstr_v1_1736	NC_041591.1	155489	1.4413	38934	0.2504	Eukaryota_Viridiplantae_Streptophyta_Embryophyta_Tracheophyta_Spermatophyta_Magnoliopsida_eudicotyledons_Gunneridae_Pentapetalae_asterids_lamiids_Solanales_Solanaceae_Solanoideae_Solaneae_Solanum	Solanum chilense;Solanum limbaniense;Solanum lycopersicum;Solanum stenophyllidium;Solanum acroglossum;Solanum cajamarquense;Solanum pimpinellifolium;Solanum palustre;Solanum habrochaites;Solanum bukasovii;Solanum polyadenium;Solanum kurtzianum;Solanum megistacrolobum;Solanum stenotomum;Solanum pinnatisectum;Solanum vernei;Solanum hondelmannii;Solanum microdontum;Solanum incamayoense;Solanum etuberosum;Solanum laxissimum;Solanum albornozii;Solanum peruvianum;Solanum chaucha;Solanum paucissectum;Solanum jamesii;Solanum spegazzinii;Solanum dulcamara;Solanum chacoense;Solanum leptophyes;Solanum canasense;Solanum x;Solanum verrucosum;Solanum ahanhuiri;Solanum venturii;Solanum nigrum;Solanum hypacrarthrum;Solanum tuberosum;Solanum achacachense;Solanum andreanum;Solanum berthaultii;Solanum bulbocastanum;Solanum cheesmaniae;Solanum violaceimarmoratum;Solanum acaule;Solanum avilesii;Solanum gourlayi;Solanum sogarandinum;Solanum neorickii;Solanum abancayense;Solanum commersonii;Solanum galapagense;Solanum acroscopicum;Solanum cardiophyllum;Solanum multiinterruptum;Solanum chomatophilum;Solanum pampasense;Solanum medians;Solanum sparsipilum;Solanum tarijense;Solanum marinasense;Solanum demissum;Solanum phureja;Solanum brevicaule;Solanum pennellii;Solanum ambosinum	Eukaryota;Plants;Land Plants	Xie_2016_TwinsUK	pl	Food	Plant	Tomato/Potato	0	NA	Vegetables	Xie_2016_TwinsUK.sample_35991	Xie_2016_TwinsUK.subject_35991	Xie_2016_TwinsUK.sample_35991	feces [ENVO:00002003]	0	female	57	NA	United Kingdom	public	COHORT	Xie_2016_TwinsUK	85713:Xie, Hailiang	intestine environment [ENVO:2100002]	2010-01-01	2012-12-31	NA	diet, medication	SAMEA3449183	human-associated habitat [ENVO:00009003]	human-gut	9606	metagenome	51.5	-0.12	region	NA	408170	human gut metagenome	1953	NA	NA	23.6488	omnivore	ex-smoker	NA	NA	NA	NA	NA	NA	NA	NA	NA	NA	NA	NA	NA	NA	NA	NA	NA	NA	NA	NA	NA	NA	NA	NA	NA	NA	NA	NA	NA	NA	NA	NA	NA	NA	NA	NA	NA	NA	NA	NA	NA	NA	NA	NA	NA	Essex	NA	NA	NA	NA	NA	NA	Post-Menopausal	NA	NA	NA	NA	NA	NA	NA	NA	NA	NA	NA	NA	NA	NA	NA	NA	NA	NA	Xie_2016_TwinsUK.sample_35991	Xie_2016_TwinsUK	fecal material [ENVO:00002003]	intestine environment [ENVO:2100002]	obsolete human-associated habitat [ENVO:00009003]	Human gut	human_samples	NA	NA	NA	NA	NA	NA
SAMEA3449183	32722953	Xie_2016_TwinsUK	MTclstr_v1_3937	NC_035963.1	446257	1.1086	33404	0.0749	Eukaryota_Viridiplantae_Streptophyta_Embryophyta_Tracheophyta_Spermatophyta_Magnoliopsida_eudicotyledons_Gunneridae_Pentapetalae_asterids_lamiids_Solanales_Solanaceae_Solanoideae_Solaneae_Solanum_Solanum subgen. Lycopersicon	Solanum lycopersicum;Solanum pennellii	Eukaryota;Plants;Land Plants	Xie_2016_TwinsUK	mt	Food	Plant	Tomato	0	NA	Berries	Xie_2016_TwinsUK.sample_35991	Xie_2016_TwinsUK.subject_35991	Xie_2016_TwinsUK.sample_35991	feces [ENVO:00002003]	0	female	57	NA	United Kingdom	public	COHORT	Xie_2016_TwinsUK	85713:Xie, Hailiang	intestine environment [ENVO:2100002]	2010-01-01	2012-12-31	NA	diet, medication	SAMEA3449183	human-associated habitat [ENVO:00009003]	human-gut	9606	metagenome	51.5	-0.12	region	NA	408170	human gut metagenome	1953	NA	NA	23.6488	omnivore	ex-smoker	NA	NA	NA	NA	NA	NA	NA	NA	NA	NA	NA	NA	NA	NA	NA	NA	NA	NA	NA	NA	NA	NA	NA	NA	NA	NA	NA	NA	NA	NA	NA	NA	NA	NA	NA	NA	NA	NA	NA	NA	NA	NA	NA	NA	NA	Essex	NA	NA	NA	NA	NA	NA	Post-Menopausal	NA	NA	NA	NA	NA	NA	NA	NA	NA	NA	NA	NA	NA	NA	NA	NA	NA	NA	Xie_2016_TwinsUK.sample_35991	Xie_2016_TwinsUK	fecal material [ENVO:00002003]	intestine environment [ENVO:2100002]	obsolete human-associated habitat [ENVO:00009003]	Human gut	human_samples	NA	NA	NA	NA	NA	NA
SAMEA3449184	29074743	Xie_2016_TwinsUK	261	AY618266.1.1781_U|18S_rRNA|nucleus||Eukaryota|Stramenopiles|Opalozoa|Opalinata|Opalinata_X|Blastocystis-Group|Blastocystis|Blastocystis_hominis	1781	25.5664	1612	0.905109	Eukaryota_Stramenopiles_Opalozoa_Opalinata_Opalinata_X_Blastocystis-Group_Blastocystis	Blastocystis_hominis;Blastocystis_sp.	Eukaryota;PR2db human-associated protists;PR2db human-associated protists	Xie_2016_TwinsUK	pr2	Symbiont	Commensal	Blastocystis	0	NA	Symbiont	Xie_2016_TwinsUK.sample_35992	Xie_2016_TwinsUK.subject_35992	Xie_2016_TwinsUK.sample_35992	feces [ENVO:00002003]	0	female	57	NA	United Kingdom	public	COHORT	Xie_2016_TwinsUK	85713:Xie, Hailiang	intestine environment [ENVO:2100002]	2010-01-01	2012-12-31	NA	diet, medication	SAMEA3449184	human-associated habitat [ENVO:00009003]	human-gut	9606	metagenome	51.5	-0.12	region	NA	408170	human gut metagenome	1953	NA	NA	23.6634	NA	non-smoker	NA	NA	NA	NA	NA	NA	NA	NA	NA	NA	NA	NA	NA	NA	NA	NA	NA	NA	NA	NA	NA	NA	NA	NA	NA	NA	NA	NA	NA	NA	NA	NA	NA	NA	NA	NA	NA	NA	NA	NA	NA	NA	NA	NA	NA	Essex	NA	NA	NA	NA	NA	NA	Post-Menopausal	NA	NA	NA	NA	NA	NA	NA	NA	NA	NA	NA	NA	NA	NA	NA	NA	NA	NA	Xie_2016_TwinsUK.sample_35992	Xie_2016_TwinsUK	fecal material [ENVO:00002003]	intestine environment [ENVO:2100002]	obsolete human-associated habitat [ENVO:00009003]	Human gut	human_samples	NA	NA	NA	NA	NA	NA
SAMEA3449184	29074743	Xie_2016_TwinsUK	4400	AY730405.1.1661_U|18S_rRNA|nucleus||Eukaryota|Excavata|Metamonada|Tritrichomonadea|Tritrichomonadida|Dientamoebidae|Dientamoeba|Dientamoeba_fragilis	1661	1	400	0.240819	Eukaryota_Excavata_Metamonada_Tritrichomonadea_Tritrichomonadida_Dientamoebidae_Dientamoeba	Dientamoeba_fragilis	Eukaryota;PR2db human-associated protists;PR2db human-associated protists	Xie_2016_TwinsUK	pr2	Symbiont	Parasite	Dientamoeba	0	NA	Symbiont	Xie_2016_TwinsUK.sample_35992	Xie_2016_TwinsUK.subject_35992	Xie_2016_TwinsUK.sample_35992	feces [ENVO:00002003]	0	female	57	NA	United Kingdom	public	COHORT	Xie_2016_TwinsUK	85713:Xie, Hailiang	intestine environment [ENVO:2100002]	2010-01-01	2012-12-31	NA	diet, medication	SAMEA3449184	human-associated habitat [ENVO:00009003]	human-gut	9606	metagenome	51.5	-0.12	region	NA	408170	human gut metagenome	1953	NA	NA	23.6634	NA	non-smoker	NA	NA	NA	NA	NA	NA	NA	NA	NA	NA	NA	NA	NA	NA	NA	NA	NA	NA	NA	NA	NA	NA	NA	NA	NA	NA	NA	NA	NA	NA	NA	NA	NA	NA	NA	NA	NA	NA	NA	NA	NA	NA	NA	NA	NA	Essex	NA	NA	NA	NA	NA	NA	Post-Menopausal	NA	NA	NA	NA	NA	NA	NA	NA	NA	NA	NA	NA	NA	NA	NA	NA	NA	NA	Xie_2016_TwinsUK.sample_35992	Xie_2016_TwinsUK	fecal material [ENVO:00002003]	intestine environment [ENVO:2100002]	obsolete human-associated habitat [ENVO:00009003]	Human gut	human_samples	NA	NA	NA	NA	NA	NA
SAMEA3449184	29074743	Xie_2016_TwinsUK	MTclstr_v1_5266	NC_011213.1	28382	25.951	28382	1	Eukaryota_Sar_Stramenopiles_Bigyra_Opalozoa_Opalinata_Blastocystidae_Blastocystis	Blastocystis sp.	Eukaryota;Protists;Other Protists	Xie_2016_TwinsUK	mt	Symbiont	Commensal	Blastocystis-cluster5266	0	NA	Symbiont	Xie_2016_TwinsUK.sample_35992	Xie_2016_TwinsUK.subject_35992	Xie_2016_TwinsUK.sample_35992	feces [ENVO:00002003]	0	female	57	NA	United Kingdom	public	COHORT	Xie_2016_TwinsUK	85713:Xie, Hailiang	intestine environment [ENVO:2100002]	2010-01-01	2012-12-31	NA	diet, medication	SAMEA3449184	human-associated habitat [ENVO:00009003]	human-gut	9606	metagenome	51.5	-0.12	region	NA	408170	human gut metagenome	1953	NA	NA	23.6634	NA	non-smoker	NA	NA	NA	NA	NA	NA	NA	NA	NA	NA	NA	NA	NA	NA	NA	NA	NA	NA	NA	NA	NA	NA	NA	NA	NA	NA	NA	NA	NA	NA	NA	NA	NA	NA	NA	NA	NA	NA	NA	NA	NA	NA	NA	NA	NA	Essex	NA	NA	NA	NA	NA	NA	Post-Menopausal	NA	NA	NA	NA	NA	NA	NA	NA	NA	NA	NA	NA	NA	NA	NA	NA	NA	NA	Xie_2016_TwinsUK.sample_35992	Xie_2016_TwinsUK	fecal material [ENVO:00002003]	intestine environment [ENVO:2100002]	obsolete human-associated habitat [ENVO:00009003]	Human gut	human_samples	NA	NA	NA	NA	NA	NA
SAMEA3449185	36076289	Xie_2016_TwinsUK	MTclstr_v1_4425	NC_027416.1	29908	1	2099	0.0702	Eukaryota_Fungi_Dikarya_Ascomycota_Pezizomycotina_Eurotiomycetes_Eurotiomycetidae_Eurotiales_Aspergillaceae_Penicillium	Penicillium roqueforti	Eukaryota;Fungi;Ascomycetes	Xie_2016_TwinsUK	mt	Symbiont/food	Commensal	Fungus - Penicillium roqueforti	0	Blue cheese production	Symbiont/fermented food	Xie_2016_TwinsUK.sample_36005	Xie_2016_TwinsUK.subject_36005	Xie_2016_TwinsUK.sample_36005	feces [ENVO:00002003]	0	female	73	NA	United Kingdom	public	COHORT	Xie_2016_TwinsUK	85713:Xie, Hailiang	intestine environment [ENVO:2100002]	2010-01-01	2012-12-31	NA	diet, medication	SAMEA3449185	human-associated habitat [ENVO:00009003]	human-gut	9606	metagenome	51.5	-0.12	region	NA	408170	human gut metagenome	1937	NA	NA	20.8466	NA	non-smoker	NA	NA	NA	NA	NA	NA	NA	NA	NA	NA	NA	NA	NA	NA	NA	NA	NA	NA	NA	NA	NA	NA	NA	NA	NA	NA	NA	NA	NA	NA	NA	NA	NA	NA	NA	NA	NA	NA	NA	NA	NA	NA	NA	NA	NA	Bristol	NA	NA	NA	NA	NA	NA	Post-Menopausal	NA	NA	NA	NA	NA	NA	NA	NA	NA	NA	asthma	NA	NA	NA	NA	NA	NA	NA	Xie_2016_TwinsUK.sample_36005	Xie_2016_TwinsUK	fecal material [ENVO:00002003]	intestine environment [ENVO:2100002]	obsolete human-associated habitat [ENVO:00009003]	Human gut	human_samples	NA	NA	NA	NA	NA	NA
SAMEA3449186	33618896	Xie_2016_TwinsUK	MTclstr_v1_2880	NC_011212.1	27719	8.8128	27689	0.9989	Eukaryota_Sar_Stramenopiles_Bigyra_Opalozoa_Opalinata_Blastocystidae_Blastocystis	Blastocystis sp.	Eukaryota;Protists;Other Protists	Xie_2016_TwinsUK	mt	Symbiont	Commensal	Blastocystis-cluster2880	0	NA	Symbiont	Xie_2016_TwinsUK.sample_36006	Xie_2016_TwinsUK.subject_36006	Xie_2016_TwinsUK.sample_36006	feces [ENVO:00002003]	0	female	73	NA	United Kingdom	public	COHORT	Xie_2016_TwinsUK	85713:Xie, Hailiang	intestine environment [ENVO:2100002]	2010-01-01	2012-12-31	NA	diet, medication	SAMEA3449186	human-associated habitat [ENVO:00009003]	human-gut	9606	metagenome	51.5	-0.12	region	NA	408170	human gut metagenome	1937	NA	NA	21.6511	omnivore	non-smoker	NA	NA	NA	NA	NA	NA	NA	NA	NA	NA	NA	NA	NA	NA	NA	NA	NA	NA	NA	NA	NA	NA	NA	NA	NA	NA	NA	NA	NA	NA	NA	NA	NA	NA	NA	NA	NA	NA	NA	NA	NA	NA	NA	NA	NA	Bristol	NA	NA	NA	NA	NA	NA	Post-Menopausal	NA	NA	NA	NA	NA	NA	NA	NA	NA	NA	NA	NA	NA	NA	NA	NA	NA	NA	Xie_2016_TwinsUK.sample_36006	Xie_2016_TwinsUK	fecal material [ENVO:00002003]	intestine environment [ENVO:2100002]	obsolete human-associated habitat [ENVO:00009003]	Human gut	human_samples	NA	NA	NA	NA	NA	NA
SAMEA3449186	33618896	Xie_2016_TwinsUK	1545	U51152.1.1778_U|18S_rRNA|nucleus|strain_NIH:1295:1|Eukaryota|Stramenopiles|Opalozoa|Opalinata|Opalinata_X|Blastocystis-Group|Blastocystis|Blastocystis_sp.	1778	91.4724	1774	0.99775	Eukaryota_Stramenopiles_Opalozoa_Opalinata_Opalinata_X_Blastocystis-Group_Blastocystis;Blastocystis-Group_X	Blastocystis_sp.;Blastocystis_ratti;Blastocystis-Group_X_sp.;Blastocystis_hominis	Eukaryota;PR2db human-associated protists;PR2db human-associated protists	Xie_2016_TwinsUK	pr2	Symbiont	Commensal	Blastocystis	0	NA	Symbiont	Xie_2016_TwinsUK.sample_36006	Xie_2016_TwinsUK.subject_36006	Xie_2016_TwinsUK.sample_36006	feces [ENVO:00002003]	0	female	73	NA	United Kingdom	public	COHORT	Xie_2016_TwinsUK	85713:Xie, Hailiang	intestine environment [ENVO:2100002]	2010-01-01	2012-12-31	NA	diet, medication	SAMEA3449186	human-associated habitat [ENVO:00009003]	human-gut	9606	metagenome	51.5	-0.12	region	NA	408170	human gut metagenome	1937	NA	NA	21.6511	omnivore	non-smoker	NA	NA	NA	NA	NA	NA	NA	NA	NA	NA	NA	NA	NA	NA	NA	NA	NA	NA	NA	NA	NA	NA	NA	NA	NA	NA	NA	NA	NA	NA	NA	NA	NA	NA	NA	NA	NA	NA	NA	NA	NA	NA	NA	NA	NA	Bristol	NA	NA	NA	NA	NA	NA	Post-Menopausal	NA	NA	NA	NA	NA	NA	NA	NA	NA	NA	NA	NA	NA	NA	NA	NA	NA	NA	Xie_2016_TwinsUK.sample_36006	Xie_2016_TwinsUK	fecal material [ENVO:00002003]	intestine environment [ENVO:2100002]	obsolete human-associated habitat [ENVO:00009003]	Human gut	human_samples	NA	NA	NA	NA	NA	NA
SAMEA3449187	33218694	Xie_2016_TwinsUK	4400	AY730405.1.1661_U|18S_rRNA|nucleus||Eukaryota|Excavata|Metamonada|Tritrichomonadea|Tritrichomonadida|Dientamoebidae|Dientamoeba|Dientamoeba_fragilis	1661	1.21007	814	0.490066	Eukaryota_Excavata_Metamonada_Tritrichomonadea_Tritrichomonadida_Dientamoebidae_Dientamoeba	Dientamoeba_fragilis	Eukaryota;PR2db human-associated protists;PR2db human-associated protists	Xie_2016_TwinsUK	pr2	Symbiont	Parasite	Dientamoeba	0	NA	Symbiont	Xie_2016_TwinsUK.sample_36011	Xie_2016_TwinsUK.subject_36011	Xie_2016_TwinsUK.sample_36011	feces [ENVO:00002003]	0	female	71	NA	United Kingdom	public	COHORT	Xie_2016_TwinsUK	85713:Xie, Hailiang	intestine environment [ENVO:2100002]	2010-01-01	2012-12-31	NA	diet, medication	SAMEA3449187	human-associated habitat [ENVO:00009003]	human-gut	9606	metagenome	51.5	-0.12	region	NA	408170	human gut metagenome	1940	NA	NA	23.8711	omnivore	ex-smoker	NA	NA	NA	NA	NA	NA	NA	NA	NA	NA	NA	NA	NA	NA	NA	NA	NA	NA	NA	NA	NA	NA	NA	NA	NA	NA	NA	NA	NA	NA	NA	NA	NA	NA	NA	NA	NA	NA	NA	NA	NA	NA	NA	NA	NA	Kent	NA	NA	NA	NA	NA	NA	Post-Menopausal	NA	NA	NA	NA	NA	NA	NA	NA	NA	NA	asthma	NA	NA	NA	Vaginal birth	NA	NA	NA	Xie_2016_TwinsUK.sample_36011	Xie_2016_TwinsUK	fecal material [ENVO:00002003]	intestine environment [ENVO:2100002]	obsolete human-associated habitat [ENVO:00009003]	Human gut	human_samples	NA	NA	NA	NA	NA	NA
SAMEA3449188	52698545	Xie_2016_TwinsUK	632	JX132218.1.1755_U|18S_rRNA|nucleus|clone_CEss531|Eukaryota|Stramenopiles|Opalozoa|Opalinata|Opalinata_X|Blastocystis-Group|Blastocystis|Blastocystis_sp.	1755	88.352	1750	0.997151	Eukaryota_Stramenopiles_Opalozoa_Opalinata_Opalinata_X_Blastocystis-Group_Blastocystis	Blastocystis_sp.;Blastocystis_hominis	Eukaryota;PR2db human-associated protists;PR2db human-associated protists	Xie_2016_TwinsUK	pr2	Symbiont	Commensal	Blastocystis	0	NA	Symbiont	Xie_2016_TwinsUK.sample_36033	Xie_2016_TwinsUK.subject_36033	Xie_2016_TwinsUK.sample_36033	feces [ENVO:00002003]	0	female	69	NA	United Kingdom	public	COHORT	Xie_2016_TwinsUK	85713:Xie, Hailiang	intestine environment [ENVO:2100002]	2010-01-01	2012-12-31	NA	diet, medication	SAMEA3449188	human-associated habitat [ENVO:00009003]	human-gut	9606	metagenome	51.5	-0.12	region	NA	408170	human gut metagenome	1942	NA	NA	18.2531	omnivore	ex-smoker	NA	NA	NA	NA	NA	NA	NA	NA	NA	NA	NA	NA	NA	NA	NA	NA	NA	NA	NA	NA	NA	NA	NA	NA	NA	NA	NA	NA	NA	NA	NA	NA	NA	NA	NA	NA	NA	NA	NA	NA	NA	NA	NA	NA	NA	East Sussex	NA	NA	NA	NA	NA	NA	Post-Menopausal	NA	NA	NA	NA	NA	NA	NA	NA	NA	NA	asthma	NA	NA	NA	Vaginal birth	NA	NA	NA	Xie_2016_TwinsUK.sample_36033	Xie_2016_TwinsUK	fecal material [ENVO:00002003]	intestine environment [ENVO:2100002]	obsolete human-associated habitat [ENVO:00009003]	Human gut	human_samples	NA	NA	NA	NA	NA	NA
SAMEA3449188	52698545	Xie_2016_TwinsUK	MTclstr_v1_2880	NC_011212.1	27719	1.1917	4195	0.1513	Eukaryota_Sar_Stramenopiles_Bigyra_Opalozoa_Opalinata_Blastocystidae_Blastocystis	Blastocystis sp.	Eukaryota;Protists;Other Protists	Xie_2016_TwinsUK	mt	Symbiont	Commensal	Blastocystis-cluster2880	0	NA	Symbiont	Xie_2016_TwinsUK.sample_36033	Xie_2016_TwinsUK.subject_36033	Xie_2016_TwinsUK.sample_36033	feces [ENVO:00002003]	0	female	69	NA	United Kingdom	public	COHORT	Xie_2016_TwinsUK	85713:Xie, Hailiang	intestine environment [ENVO:2100002]	2010-01-01	2012-12-31	NA	diet, medication	SAMEA3449188	human-associated habitat [ENVO:00009003]	human-gut	9606	metagenome	51.5	-0.12	region	NA	408170	human gut metagenome	1942	NA	NA	18.2531	omnivore	ex-smoker	NA	NA	NA	NA	NA	NA	NA	NA	NA	NA	NA	NA	NA	NA	NA	NA	NA	NA	NA	NA	NA	NA	NA	NA	NA	NA	NA	NA	NA	NA	NA	NA	NA	NA	NA	NA	NA	NA	NA	NA	NA	NA	NA	NA	NA	East Sussex	NA	NA	NA	NA	NA	NA	Post-Menopausal	NA	NA	NA	NA	NA	NA	NA	NA	NA	NA	asthma	NA	NA	NA	Vaginal birth	NA	NA	NA	Xie_2016_TwinsUK.sample_36033	Xie_2016_TwinsUK	fecal material [ENVO:00002003]	intestine environment [ENVO:2100002]	obsolete human-associated habitat [ENVO:00009003]	Human gut	human_samples	NA	NA	NA	NA	NA	NA
SAMEA3449188	52698545	Xie_2016_TwinsUK	PLclstr_v1_1079	NC_039973.1	156543	1.1266	20141	0.1287	Eukaryota_Viridiplantae_Streptophyta_Embryophyta_Tracheophyta_Spermatophyta_Magnoliopsida_eudicotyledons_Gunneridae_Pentapetalae_asterids_Ericales_Actinidiaceae_Actinidia	Actinidia arguta;Actinidia valvata;Actinidia polygama;Actinidia rufa;Actinidia deliciosa;Actinidia fulvicoma;Actinidia eriantha;Actinidia setosa;Actinidia lanceolata;Actinidia callosa;Actinidia kolomikta;Actinidia hemsleyana;Actinidia tetramera;Actinidia chinensis;Actinidia macrosperma;Actinidia latifolia;Actinidia zhejiangensis	Eukaryota;Plants;Land Plants	Xie_2016_TwinsUK	pl	Food	Plant	Kiwi fruit/actinidia	0	NA	Berries	Xie_2016_TwinsUK.sample_36033	Xie_2016_TwinsUK.subject_36033	Xie_2016_TwinsUK.sample_36033	feces [ENVO:00002003]	0	female	69	NA	United Kingdom	public	COHORT	Xie_2016_TwinsUK	85713:Xie, Hailiang	intestine environment [ENVO:2100002]	2010-01-01	2012-12-31	NA	diet, medication	SAMEA3449188	human-associated habitat [ENVO:00009003]	human-gut	9606	metagenome	51.5	-0.12	region	NA	408170	human gut metagenome	1942	NA	NA	18.2531	omnivore	ex-smoker	NA	NA	NA	NA	NA	NA	NA	NA	NA	NA	NA	NA	NA	NA	NA	NA	NA	NA	NA	NA	NA	NA	NA	NA	NA	NA	NA	NA	NA	NA	NA	NA	NA	NA	NA	NA	NA	NA	NA	NA	NA	NA	NA	NA	NA	East Sussex	NA	NA	NA	NA	NA	NA	Post-Menopausal	NA	NA	NA	NA	NA	NA	NA	NA	NA	NA	asthma	NA	NA	NA	Vaginal birth	NA	NA	NA	Xie_2016_TwinsUK.sample_36033	Xie_2016_TwinsUK	fecal material [ENVO:00002003]	intestine environment [ENVO:2100002]	obsolete human-associated habitat [ENVO:00009003]	Human gut	human_samples	NA	NA	NA	NA	NA	NA
SAMEA3449188	52698545	Xie_2016_TwinsUK	MTclstr_v1_5953	NC_018042.1	28269	72.5017	24497	0.8666	Eukaryota_Sar_Stramenopiles_Bigyra_Opalozoa_Opalinata_Blastocystidae_Blastocystis	Blastocystis sp.	Eukaryota;Protists;Other Protists	Xie_2016_TwinsUK	mt	Symbiont	Commensal	Blastocystis-cluster5953	0	NA	Symbiont	Xie_2016_TwinsUK.sample_36033	Xie_2016_TwinsUK.subject_36033	Xie_2016_TwinsUK.sample_36033	feces [ENVO:00002003]	0	female	69	NA	United Kingdom	public	COHORT	Xie_2016_TwinsUK	85713:Xie, Hailiang	intestine environment [ENVO:2100002]	2010-01-01	2012-12-31	NA	diet, medication	SAMEA3449188	human-associated habitat [ENVO:00009003]	human-gut	9606	metagenome	51.5	-0.12	region	NA	408170	human gut metagenome	1942	NA	NA	18.2531	omnivore	ex-smoker	NA	NA	NA	NA	NA	NA	NA	NA	NA	NA	NA	NA	NA	NA	NA	NA	NA	NA	NA	NA	NA	NA	NA	NA	NA	NA	NA	NA	NA	NA	NA	NA	NA	NA	NA	NA	NA	NA	NA	NA	NA	NA	NA	NA	NA	East Sussex	NA	NA	NA	NA	NA	NA	Post-Menopausal	NA	NA	NA	NA	NA	NA	NA	NA	NA	NA	asthma	NA	NA	NA	Vaginal birth	NA	NA	NA	Xie_2016_TwinsUK.sample_36033	Xie_2016_TwinsUK	fecal material [ENVO:00002003]	intestine environment [ENVO:2100002]	obsolete human-associated habitat [ENVO:00009003]	Human gut	human_samples	NA	NA	NA	NA	NA	NA
SAMEA3449188	52698545	Xie_2016_TwinsUK	4400	AY730405.1.1661_U|18S_rRNA|nucleus||Eukaryota|Excavata|Metamonada|Tritrichomonadea|Tritrichomonadida|Dientamoebidae|Dientamoeba|Dientamoeba_fragilis	1661	24.8454	1656	0.99699	Eukaryota_Excavata_Metamonada_Tritrichomonadea_Tritrichomonadida_Dientamoebidae_Dientamoeba	Dientamoeba_fragilis	Eukaryota;PR2db human-associated protists;PR2db human-associated protists	Xie_2016_TwinsUK	pr2	Symbiont	Parasite	Dientamoeba	0	NA	Symbiont	Xie_2016_TwinsUK.sample_36033	Xie_2016_TwinsUK.subject_36033	Xie_2016_TwinsUK.sample_36033	feces [ENVO:00002003]	0	female	69	NA	United Kingdom	public	COHORT	Xie_2016_TwinsUK	85713:Xie, Hailiang	intestine environment [ENVO:2100002]	2010-01-01	2012-12-31	NA	diet, medication	SAMEA3449188	human-associated habitat [ENVO:00009003]	human-gut	9606	metagenome	51.5	-0.12	region	NA	408170	human gut metagenome	1942	NA	NA	18.2531	omnivore	ex-smoker	NA	NA	NA	NA	NA	NA	NA	NA	NA	NA	NA	NA	NA	NA	NA	NA	NA	NA	NA	NA	NA	NA	NA	NA	NA	NA	NA	NA	NA	NA	NA	NA	NA	NA	NA	NA	NA	NA	NA	NA	NA	NA	NA	NA	NA	East Sussex	NA	NA	NA	NA	NA	NA	Post-Menopausal	NA	NA	NA	NA	NA	NA	NA	NA	NA	NA	asthma	NA	NA	NA	Vaginal birth	NA	NA	NA	Xie_2016_TwinsUK.sample_36033	Xie_2016_TwinsUK	fecal material [ENVO:00002003]	intestine environment [ENVO:2100002]	obsolete human-associated habitat [ENVO:00009003]	Human gut	human_samples	NA	NA	NA	NA	NA	NA
SAMEA3449189	28991256	Xie_2016_TwinsUK	PLclstr_v1_1703	NC_046015.1	155807	1.3899	20917	0.1342	Eukaryota_Viridiplantae_Streptophyta_Embryophyta_Tracheophyta_Spermatophyta_Magnoliopsida_eudicotyledons_Gunneridae_Pentapetalae_rosids_fabids_Rosales_Rosaceae_Rosoideae_Rosoideae incertae sedis_Rubus	Rubus hybrid;Rubus coreanus;Rubus chingii;Rubus takesimensis;Rubus crataegifolius;Rubus boninensis;Rubus amabilis;Rubus trifidus	Eukaryota;Plants;Land Plants	Xie_2016_TwinsUK	pl	Food	Plant	Raspberries/blackberries/dewberries	0	NA	Berries	Xie_2016_TwinsUK.sample_36034	Xie_2016_TwinsUK.subject_36034	Xie_2016_TwinsUK.sample_36034	feces [ENVO:00002003]	0	female	69	NA	United Kingdom	public	COHORT	Xie_2016_TwinsUK	85713:Xie, Hailiang	intestine environment [ENVO:2100002]	2010-01-01	2012-12-31	NA	diet, medication	SAMEA3449189	human-associated habitat [ENVO:00009003]	human-gut	9606	metagenome	51.5	-0.12	region	NA	408170	human gut metagenome	1942	NA	NA	22.9375	vegan	ex-smoker	NA	NA	NA	NA	NA	NA	NA	NA	NA	NA	NA	NA	NA	NA	NA	NA	NA	NA	NA	NA	NA	NA	NA	NA	NA	NA	NA	NA	NA	NA	NA	NA	NA	NA	NA	NA	NA	NA	NA	NA	NA	NA	NA	NA	NA	East Sussex	NA	NA	NA	NA	NA	NA	Post-Menopausal	NA	NA	NA	NA	NA	NA	NA	NA	NA	NA	NA	NA	NA	NA	Vaginal birth	NA	NA	NA	Xie_2016_TwinsUK.sample_36034	Xie_2016_TwinsUK	fecal material [ENVO:00002003]	intestine environment [ENVO:2100002]	obsolete human-associated habitat [ENVO:00009003]	Human gut	human_samples	NA	NA	NA	NA	NA	NA
SAMEA3449189	28991256	Xie_2016_TwinsUK	MTclstr_v1_5953	NC_018042.1	28269	1.0639	1472	0.0521	Eukaryota_Sar_Stramenopiles_Bigyra_Opalozoa_Opalinata_Blastocystidae_Blastocystis	Blastocystis sp.	Eukaryota;Protists;Other Protists	Xie_2016_TwinsUK	mt	Symbiont	Commensal	Blastocystis-cluster5953	0	NA	Symbiont	Xie_2016_TwinsUK.sample_36034	Xie_2016_TwinsUK.subject_36034	Xie_2016_TwinsUK.sample_36034	feces [ENVO:00002003]	0	female	69	NA	United Kingdom	public	COHORT	Xie_2016_TwinsUK	85713:Xie, Hailiang	intestine environment [ENVO:2100002]	2010-01-01	2012-12-31	NA	diet, medication	SAMEA3449189	human-associated habitat [ENVO:00009003]	human-gut	9606	metagenome	51.5	-0.12	region	NA	408170	human gut metagenome	1942	NA	NA	22.9375	vegan	ex-smoker	NA	NA	NA	NA	NA	NA	NA	NA	NA	NA	NA	NA	NA	NA	NA	NA	NA	NA	NA	NA	NA	NA	NA	NA	NA	NA	NA	NA	NA	NA	NA	NA	NA	NA	NA	NA	NA	NA	NA	NA	NA	NA	NA	NA	NA	East Sussex	NA	NA	NA	NA	NA	NA	Post-Menopausal	NA	NA	NA	NA	NA	NA	NA	NA	NA	NA	NA	NA	NA	NA	Vaginal birth	NA	NA	NA	Xie_2016_TwinsUK.sample_36034	Xie_2016_TwinsUK	fecal material [ENVO:00002003]	intestine environment [ENVO:2100002]	obsolete human-associated habitat [ENVO:00009003]	Human gut	human_samples	NA	NA	NA	NA	NA	NA
SAMEA3449189	28991256	Xie_2016_TwinsUK	MTclstr_v1_4453	CM009589.1	313448	1.1563	22267	0.071	Eukaryota_Viridiplantae_Streptophyta_Embryophyta_Tracheophyta_Spermatophyta_Magnoliopsida_eudicotyledons_Gunneridae_Pentapetalae_rosids_fabids_Rosales_Rosaceae_Rosoideae_Rosoideae incertae sedis_Rosa	Rosa chinensis	Eukaryota;Plants;Land Plants	Xie_2016_TwinsUK	mt	Food	Plant	Rose	1	NA	Other	Xie_2016_TwinsUK.sample_36034	Xie_2016_TwinsUK.subject_36034	Xie_2016_TwinsUK.sample_36034	feces [ENVO:00002003]	0	female	69	NA	United Kingdom	public	COHORT	Xie_2016_TwinsUK	85713:Xie, Hailiang	intestine environment [ENVO:2100002]	2010-01-01	2012-12-31	NA	diet, medication	SAMEA3449189	human-associated habitat [ENVO:00009003]	human-gut	9606	metagenome	51.5	-0.12	region	NA	408170	human gut metagenome	1942	NA	NA	22.9375	vegan	ex-smoker	NA	NA	NA	NA	NA	NA	NA	NA	NA	NA	NA	NA	NA	NA	NA	NA	NA	NA	NA	NA	NA	NA	NA	NA	NA	NA	NA	NA	NA	NA	NA	NA	NA	NA	NA	NA	NA	NA	NA	NA	NA	NA	NA	NA	NA	East Sussex	NA	NA	NA	NA	NA	NA	Post-Menopausal	NA	NA	NA	NA	NA	NA	NA	NA	NA	NA	NA	NA	NA	NA	Vaginal birth	NA	NA	NA	Xie_2016_TwinsUK.sample_36034	Xie_2016_TwinsUK	fecal material [ENVO:00002003]	intestine environment [ENVO:2100002]	obsolete human-associated habitat [ENVO:00009003]	Human gut	human_samples	NA	NA	NA	NA	NA	NA
SAMEA3449190	43979516	Xie_2016_TwinsUK	1545	U51152.1.1778_U|18S_rRNA|nucleus|strain_NIH:1295:1|Eukaryota|Stramenopiles|Opalozoa|Opalinata|Opalinata_X|Blastocystis-Group|Blastocystis|Blastocystis_sp.	1778	5.87317	1774	0.99775	Eukaryota_Stramenopiles_Opalozoa_Opalinata_Opalinata_X_Blastocystis-Group_Blastocystis;Blastocystis-Group_X	Blastocystis_sp.;Blastocystis_ratti;Blastocystis-Group_X_sp.;Blastocystis_hominis	Eukaryota;PR2db human-associated protists;PR2db human-associated protists	Xie_2016_TwinsUK	pr2	Symbiont	Commensal	Blastocystis	0	NA	Symbiont	Xie_2016_TwinsUK.sample_36049	Xie_2016_TwinsUK.subject_36049	Xie_2016_TwinsUK.sample_36049	feces [ENVO:00002003]	0	female	70	NA	United Kingdom	public	COHORT	Xie_2016_TwinsUK	85713:Xie, Hailiang	intestine environment [ENVO:2100002]	2010-01-01	2012-12-31	NA	diet, medication	SAMEA3449190	human-associated habitat [ENVO:00009003]	human-gut	9606	metagenome	51.5	-0.12	region	NA	408170	human gut metagenome	1940	NA	NA	26.3656	NA	ex-smoker	NA	NA	NA	NA	NA	NA	NA	NA	NA	NA	NA	NA	NA	NA	NA	NA	NA	NA	NA	NA	NA	NA	NA	NA	NA	NA	NA	NA	NA	NA	NA	NA	NA	NA	NA	NA	NA	NA	NA	NA	NA	NA	NA	NA	NA	Essex	NA	NA	NA	NA	NA	NA	Post-Menopausal	NA	NA	NA	NA	NA	NA	NA	NA	NA	NA	NA	NA	NA	NA	NA	NA	NA	NA	Xie_2016_TwinsUK.sample_36049	Xie_2016_TwinsUK	fecal material [ENVO:00002003]	intestine environment [ENVO:2100002]	obsolete human-associated habitat [ENVO:00009003]	Human gut	human_samples	NA	NA	NA	NA	NA	NA
SAMEA3449190	43979516	Xie_2016_TwinsUK	MTclstr_v1_2880	NC_011212.1	27719	6.6426	27641	0.9972	Eukaryota_Sar_Stramenopiles_Bigyra_Opalozoa_Opalinata_Blastocystidae_Blastocystis	Blastocystis sp.	Eukaryota;Protists;Other Protists	Xie_2016_TwinsUK	mt	Symbiont	Commensal	Blastocystis-cluster2880	0	NA	Symbiont	Xie_2016_TwinsUK.sample_36049	Xie_2016_TwinsUK.subject_36049	Xie_2016_TwinsUK.sample_36049	feces [ENVO:00002003]	0	female	70	NA	United Kingdom	public	COHORT	Xie_2016_TwinsUK	85713:Xie, Hailiang	intestine environment [ENVO:2100002]	2010-01-01	2012-12-31	NA	diet, medication	SAMEA3449190	human-associated habitat [ENVO:00009003]	human-gut	9606	metagenome	51.5	-0.12	region	NA	408170	human gut metagenome	1940	NA	NA	26.3656	NA	ex-smoker	NA	NA	NA	NA	NA	NA	NA	NA	NA	NA	NA	NA	NA	NA	NA	NA	NA	NA	NA	NA	NA	NA	NA	NA	NA	NA	NA	NA	NA	NA	NA	NA	NA	NA	NA	NA	NA	NA	NA	NA	NA	NA	NA	NA	NA	Essex	NA	NA	NA	NA	NA	NA	Post-Menopausal	NA	NA	NA	NA	NA	NA	NA	NA	NA	NA	NA	NA	NA	NA	NA	NA	NA	NA	Xie_2016_TwinsUK.sample_36049	Xie_2016_TwinsUK	fecal material [ENVO:00002003]	intestine environment [ENVO:2100002]	obsolete human-associated habitat [ENVO:00009003]	Human gut	human_samples	NA	NA	NA	NA	NA	NA
SAMEA3449191	36252660	Xie_2016_TwinsUK	MTclstr_v1_5953	NC_018042.1	28269	4.1987	1938	0.0686	Eukaryota_Sar_Stramenopiles_Bigyra_Opalozoa_Opalinata_Blastocystidae_Blastocystis	Blastocystis sp.	Eukaryota;Protists;Other Protists	Xie_2016_TwinsUK	mt	Symbiont	Commensal	Blastocystis-cluster5953	0	NA	Symbiont	Xie_2016_TwinsUK.sample_36056	Xie_2016_TwinsUK.subject_36056	Xie_2016_TwinsUK.sample_36056	feces [ENVO:00002003]	0	female	42	NA	United Kingdom	public	COHORT	Xie_2016_TwinsUK	85713:Xie, Hailiang	intestine environment [ENVO:2100002]	2010-01-01	2012-12-31	NA	diet, medication	SAMEA3449191	human-associated habitat [ENVO:00009003]	human-gut	9606	metagenome	51.5	-0.12	region	NA	408170	human gut metagenome	1969	NA	NA	23.193	NA	ex-smoker	NA	NA	NA	NA	NA	NA	NA	NA	NA	NA	NA	NA	NA	NA	NA	NA	NA	NA	NA	NA	NA	NA	NA	NA	NA	NA	NA	NA	NA	NA	NA	NA	NA	NA	NA	NA	NA	NA	NA	NA	NA	NA	NA	NA	NA	East Sussex	NA	NA	NA	NA	NA	NA	Pre-Menopausal	NA	NA	NA	NA	NA	NA	NA	NA	NA	NA	asthma	NA	NA	NA	NA	NA	NA	NA	Xie_2016_TwinsUK.sample_36056	Xie_2016_TwinsUK	fecal material [ENVO:00002003]	intestine environment [ENVO:2100002]	obsolete human-associated habitat [ENVO:00009003]	Human gut	human_samples	NA	NA	NA	NA	NA	NA
SAMEA3449191	36252660	Xie_2016_TwinsUK	4400	AY730405.1.1661_U|18S_rRNA|nucleus||Eukaryota|Excavata|Metamonada|Tritrichomonadea|Tritrichomonadida|Dientamoebidae|Dientamoeba|Dientamoeba_fragilis	1661	57.4744	1661	1	Eukaryota_Excavata_Metamonada_Tritrichomonadea_Tritrichomonadida_Dientamoebidae_Dientamoeba	Dientamoeba_fragilis	Eukaryota;PR2db human-associated protists;PR2db human-associated protists	Xie_2016_TwinsUK	pr2	Symbiont	Parasite	Dientamoeba	0	NA	Symbiont	Xie_2016_TwinsUK.sample_36056	Xie_2016_TwinsUK.subject_36056	Xie_2016_TwinsUK.sample_36056	feces [ENVO:00002003]	0	female	42	NA	United Kingdom	public	COHORT	Xie_2016_TwinsUK	85713:Xie, Hailiang	intestine environment [ENVO:2100002]	2010-01-01	2012-12-31	NA	diet, medication	SAMEA3449191	human-associated habitat [ENVO:00009003]	human-gut	9606	metagenome	51.5	-0.12	region	NA	408170	human gut metagenome	1969	NA	NA	23.193	NA	ex-smoker	NA	NA	NA	NA	NA	NA	NA	NA	NA	NA	NA	NA	NA	NA	NA	NA	NA	NA	NA	NA	NA	NA	NA	NA	NA	NA	NA	NA	NA	NA	NA	NA	NA	NA	NA	NA	NA	NA	NA	NA	NA	NA	NA	NA	NA	East Sussex	NA	NA	NA	NA	NA	NA	Pre-Menopausal	NA	NA	NA	NA	NA	NA	NA	NA	NA	NA	asthma	NA	NA	NA	NA	NA	NA	NA	Xie_2016_TwinsUK.sample_36056	Xie_2016_TwinsUK	fecal material [ENVO:00002003]	intestine environment [ENVO:2100002]	obsolete human-associated habitat [ENVO:00009003]	Human gut	human_samples	NA	NA	NA	NA	NA	NA
SAMEA3449191	36252660	Xie_2016_TwinsUK	649	AY618265.1.1779_U|18S_rRNA|nucleus||Eukaryota|Stramenopiles|Opalozoa|Opalinata|Opalinata_X|Blastocystis-Group|Blastocystis|Blastocystis_hominis	1779	22.9405	1764	0.991568	Eukaryota_Stramenopiles_Opalozoa_Opalinata_Opalinata_X_Blastocystis-Group_Blastocystis	Blastocystis_hominis;Blastocystis_sp.	Eukaryota;PR2db human-associated protists;PR2db human-associated protists	Xie_2016_TwinsUK	pr2	Symbiont	Commensal	Blastocystis	0	NA	Symbiont	Xie_2016_TwinsUK.sample_36056	Xie_2016_TwinsUK.subject_36056	Xie_2016_TwinsUK.sample_36056	feces [ENVO:00002003]	0	female	42	NA	United Kingdom	public	COHORT	Xie_2016_TwinsUK	85713:Xie, Hailiang	intestine environment [ENVO:2100002]	2010-01-01	2012-12-31	NA	diet, medication	SAMEA3449191	human-associated habitat [ENVO:00009003]	human-gut	9606	metagenome	51.5	-0.12	region	NA	408170	human gut metagenome	1969	NA	NA	23.193	NA	ex-smoker	NA	NA	NA	NA	NA	NA	NA	NA	NA	NA	NA	NA	NA	NA	NA	NA	NA	NA	NA	NA	NA	NA	NA	NA	NA	NA	NA	NA	NA	NA	NA	NA	NA	NA	NA	NA	NA	NA	NA	NA	NA	NA	NA	NA	NA	East Sussex	NA	NA	NA	NA	NA	NA	Pre-Menopausal	NA	NA	NA	NA	NA	NA	NA	NA	NA	NA	asthma	NA	NA	NA	NA	NA	NA	NA	Xie_2016_TwinsUK.sample_36056	Xie_2016_TwinsUK	fecal material [ENVO:00002003]	intestine environment [ENVO:2100002]	obsolete human-associated habitat [ENVO:00009003]	Human gut	human_samples	NA	NA	NA	NA	NA	NA
SAMEA3449191	36252660	Xie_2016_TwinsUK	MTclstr_v1_5266	NC_011213.1	28382	5.3505	8175	0.288	Eukaryota_Sar_Stramenopiles_Bigyra_Opalozoa_Opalinata_Blastocystidae_Blastocystis	Blastocystis sp.	Eukaryota;Protists;Other Protists	Xie_2016_TwinsUK	mt	Symbiont	Commensal	Blastocystis-cluster5266	0	NA	Symbiont	Xie_2016_TwinsUK.sample_36056	Xie_2016_TwinsUK.subject_36056	Xie_2016_TwinsUK.sample_36056	feces [ENVO:00002003]	0	female	42	NA	United Kingdom	public	COHORT	Xie_2016_TwinsUK	85713:Xie, Hailiang	intestine environment [ENVO:2100002]	2010-01-01	2012-12-31	NA	diet, medication	SAMEA3449191	human-associated habitat [ENVO:00009003]	human-gut	9606	metagenome	51.5	-0.12	region	NA	408170	human gut metagenome	1969	NA	NA	23.193	NA	ex-smoker	NA	NA	NA	NA	NA	NA	NA	NA	NA	NA	NA	NA	NA	NA	NA	NA	NA	NA	NA	NA	NA	NA	NA	NA	NA	NA	NA	NA	NA	NA	NA	NA	NA	NA	NA	NA	NA	NA	NA	NA	NA	NA	NA	NA	NA	East Sussex	NA	NA	NA	NA	NA	NA	Pre-Menopausal	NA	NA	NA	NA	NA	NA	NA	NA	NA	NA	asthma	NA	NA	NA	NA	NA	NA	NA	Xie_2016_TwinsUK.sample_36056	Xie_2016_TwinsUK	fecal material [ENVO:00002003]	intestine environment [ENVO:2100002]	obsolete human-associated habitat [ENVO:00009003]	Human gut	human_samples	NA	NA	NA	NA	NA	NA
SAMEA3449191	36252660	Xie_2016_TwinsUK	MTclstr_v1_4343	NC_012095.1	16770	1.1317	3349	0.1997	Eukaryota_Metazoa_Chordata_Craniata_Vertebrata_Euteleostomi_Mammalia_Eutheria_Laurasiatheria_Artiodactyla_Suina_Suidae_Sus	Sus cebifrons;Sus verrucosus;Sus scrofa;Sus celebensis;Sus barbatus	Eukaryota;Animals;Mammals	Xie_2016_TwinsUK	mt	Food	Animal/mammal	Pig	0	Farmed	Meat	Xie_2016_TwinsUK.sample_36056	Xie_2016_TwinsUK.subject_36056	Xie_2016_TwinsUK.sample_36056	feces [ENVO:00002003]	0	female	42	NA	United Kingdom	public	COHORT	Xie_2016_TwinsUK	85713:Xie, Hailiang	intestine environment [ENVO:2100002]	2010-01-01	2012-12-31	NA	diet, medication	SAMEA3449191	human-associated habitat [ENVO:00009003]	human-gut	9606	metagenome	51.5	-0.12	region	NA	408170	human gut metagenome	1969	NA	NA	23.193	NA	ex-smoker	NA	NA	NA	NA	NA	NA	NA	NA	NA	NA	NA	NA	NA	NA	NA	NA	NA	NA	NA	NA	NA	NA	NA	NA	NA	NA	NA	NA	NA	NA	NA	NA	NA	NA	NA	NA	NA	NA	NA	NA	NA	NA	NA	NA	NA	East Sussex	NA	NA	NA	NA	NA	NA	Pre-Menopausal	NA	NA	NA	NA	NA	NA	NA	NA	NA	NA	asthma	NA	NA	NA	NA	NA	NA	NA	Xie_2016_TwinsUK.sample_36056	Xie_2016_TwinsUK	fecal material [ENVO:00002003]	intestine environment [ENVO:2100002]	obsolete human-associated habitat [ENVO:00009003]	Human gut	human_samples	NA	NA	NA	NA	NA	NA
SAMEA3449192	34954768	Xie_2016_TwinsUK	MTclstr_v1_5354	NC_012119.1	773279	1.0941	65621	0.0849	Eukaryota_Viridiplantae_Streptophyta_Embryophyta_Tracheophyta_Spermatophyta_Magnoliopsida_eudicotyledons_Gunneridae_Pentapetalae_rosids_Vitales_Vitaceae_Viteae_Vitis	Vitis vinifera	Eukaryota;Plants;Land Plants	Xie_2016_TwinsUK	mt	Food	Plant	Grapes	0	Possible wine consumption	Berries	Xie_2016_TwinsUK.sample_36057	Xie_2016_TwinsUK.subject_36057	Xie_2016_TwinsUK.sample_36057	feces [ENVO:00002003]	0	female	69	NA	United Kingdom	public	COHORT	Xie_2016_TwinsUK	85713:Xie, Hailiang	intestine environment [ENVO:2100002]	2010-01-01	2012-12-31	NA	diet, medication	SAMEA3449192	human-associated habitat [ENVO:00009003]	human-gut	9606	metagenome	51.5	-0.12	region	NA	408170	human gut metagenome	1942	NA	NA	31.5214	omnivore	non-smoker	NA	NA	NA	NA	NA	NA	NA	NA	NA	NA	NA	NA	NA	NA	NA	NA	NA	NA	NA	NA	NA	NA	NA	NA	NA	NA	NA	NA	NA	NA	NA	NA	NA	NA	NA	NA	NA	NA	NA	NA	NA	NA	NA	NA	NA	Greaterer London	NA	NA	NA	NA	NA	NA	Post-Menopausal	NA	NA	NA	NA	NA	NA	NA	NA	NA	NA	asthma	NA	NA	NA	NA	NA	NA	NA	Xie_2016_TwinsUK.sample_36057	Xie_2016_TwinsUK	fecal material [ENVO:00002003]	intestine environment [ENVO:2100002]	obsolete human-associated habitat [ENVO:00009003]	Human gut	human_samples	NA	NA	NA	NA	NA	NA
SAMEA3449192	34954768	Xie_2016_TwinsUK	MTclstr_v1_4343	NC_012095.1	16770	1	1097	0.0654	Eukaryota_Metazoa_Chordata_Craniata_Vertebrata_Euteleostomi_Mammalia_Eutheria_Laurasiatheria_Artiodactyla_Suina_Suidae_Sus	Sus cebifrons;Sus verrucosus;Sus scrofa;Sus celebensis;Sus barbatus	Eukaryota;Animals;Mammals	Xie_2016_TwinsUK	mt	Food	Animal/mammal	Pig	0	Farmed	Meat	Xie_2016_TwinsUK.sample_36057	Xie_2016_TwinsUK.subject_36057	Xie_2016_TwinsUK.sample_36057	feces [ENVO:00002003]	0	female	69	NA	United Kingdom	public	COHORT	Xie_2016_TwinsUK	85713:Xie, Hailiang	intestine environment [ENVO:2100002]	2010-01-01	2012-12-31	NA	diet, medication	SAMEA3449192	human-associated habitat [ENVO:00009003]	human-gut	9606	metagenome	51.5	-0.12	region	NA	408170	human gut metagenome	1942	NA	NA	31.5214	omnivore	non-smoker	NA	NA	NA	NA	NA	NA	NA	NA	NA	NA	NA	NA	NA	NA	NA	NA	NA	NA	NA	NA	NA	NA	NA	NA	NA	NA	NA	NA	NA	NA	NA	NA	NA	NA	NA	NA	NA	NA	NA	NA	NA	NA	NA	NA	NA	Greaterer London	NA	NA	NA	NA	NA	NA	Post-Menopausal	NA	NA	NA	NA	NA	NA	NA	NA	NA	NA	asthma	NA	NA	NA	NA	NA	NA	NA	Xie_2016_TwinsUK.sample_36057	Xie_2016_TwinsUK	fecal material [ENVO:00002003]	intestine environment [ENVO:2100002]	obsolete human-associated habitat [ENVO:00009003]	Human gut	human_samples	NA	NA	NA	NA	NA	NA
SAMEA3449192	34954768	Xie_2016_TwinsUK	PLclstr_v1_887	NC_036105.1	161012	1.1656	24820	0.1542	Eukaryota_Viridiplantae_Streptophyta_Embryophyta_Tracheophyta_Spermatophyta_Magnoliopsida_eudicotyledons_Gunneridae_Pentapetalae_rosids_Vitales_Vitaceae_Viteae_Vitis	Vitis labrusca;Vitis betulifolia;Vitis thunbergii;Vitis bloodworthiana;Vitis palmata;Vitis peninsularis;Vitis vinifera;Vitis piasezkii;Vitis rotundifolia;Vitis ficifolia;Vitis lanata;Vitis mustangensis;Vitis vulpina;Vitis retordii;Vitis riparia;Vitis bryoniifolia;Vitis monticola;Vitis jacquemontii;Vitis aestivalis;Vitis amurensis;Vitis arizonica;Vitis rufotomentosa;Vitis acerifolia;Vitis pseudoreticulata;Vitis x;Vitis biformis;Vitis girdiana;Vitis baileyana;Vitis tiliifolia;Vitis cordifolia;Vitis doaniana;Vitis rupestris;Vitis cinerea;Ampelopsis humulifolia;Vitis californica;Vitis shuttleworthii;Vitis heyneana;Vitis coignetiae;Vitis treleasei;Ampelopsis japonica	Eukaryota;Plants;Land Plants	Xie_2016_TwinsUK	pl	Food	Plant	Grapes	0	NA	Berries	Xie_2016_TwinsUK.sample_36057	Xie_2016_TwinsUK.subject_36057	Xie_2016_TwinsUK.sample_36057	feces [ENVO:00002003]	0	female	69	NA	United Kingdom	public	COHORT	Xie_2016_TwinsUK	85713:Xie, Hailiang	intestine environment [ENVO:2100002]	2010-01-01	2012-12-31	NA	diet, medication	SAMEA3449192	human-associated habitat [ENVO:00009003]	human-gut	9606	metagenome	51.5	-0.12	region	NA	408170	human gut metagenome	1942	NA	NA	31.5214	omnivore	non-smoker	NA	NA	NA	NA	NA	NA	NA	NA	NA	NA	NA	NA	NA	NA	NA	NA	NA	NA	NA	NA	NA	NA	NA	NA	NA	NA	NA	NA	NA	NA	NA	NA	NA	NA	NA	NA	NA	NA	NA	NA	NA	NA	NA	NA	NA	Greaterer London	NA	NA	NA	NA	NA	NA	Post-Menopausal	NA	NA	NA	NA	NA	NA	NA	NA	NA	NA	asthma	NA	NA	NA	NA	NA	NA	NA	Xie_2016_TwinsUK.sample_36057	Xie_2016_TwinsUK	fecal material [ENVO:00002003]	intestine environment [ENVO:2100002]	obsolete human-associated habitat [ENVO:00009003]	Human gut	human_samples	NA	NA	NA	NA	NA	NA
SAMEA3449192	34954768	Xie_2016_TwinsUK	MTclstr_v1_2094	NC_045228.1	434980	1.0265	23750	0.0546	Eukaryota_Viridiplantae_Streptophyta_Embryophyta_Tracheophyta_Spermatophyta_Magnoliopsida_eudicotyledons_Gunneridae_Pentapetalae_rosids_fabids_Rosales_Rosaceae_Amygdaloideae_Maleae_Eriobotrya	Malus domestica;Eriobotrya japonica	Eukaryota;Plants;Land Plants	Xie_2016_TwinsUK	mt	Food	Plant	Apple	0	NA	Apple	Xie_2016_TwinsUK.sample_36057	Xie_2016_TwinsUK.subject_36057	Xie_2016_TwinsUK.sample_36057	feces [ENVO:00002003]	0	female	69	NA	United Kingdom	public	COHORT	Xie_2016_TwinsUK	85713:Xie, Hailiang	intestine environment [ENVO:2100002]	2010-01-01	2012-12-31	NA	diet, medication	SAMEA3449192	human-associated habitat [ENVO:00009003]	human-gut	9606	metagenome	51.5	-0.12	region	NA	408170	human gut metagenome	1942	NA	NA	31.5214	omnivore	non-smoker	NA	NA	NA	NA	NA	NA	NA	NA	NA	NA	NA	NA	NA	NA	NA	NA	NA	NA	NA	NA	NA	NA	NA	NA	NA	NA	NA	NA	NA	NA	NA	NA	NA	NA	NA	NA	NA	NA	NA	NA	NA	NA	NA	NA	NA	Greaterer London	NA	NA	NA	NA	NA	NA	Post-Menopausal	NA	NA	NA	NA	NA	NA	NA	NA	NA	NA	asthma	NA	NA	NA	NA	NA	NA	NA	Xie_2016_TwinsUK.sample_36057	Xie_2016_TwinsUK	fecal material [ENVO:00002003]	intestine environment [ENVO:2100002]	obsolete human-associated habitat [ENVO:00009003]	Human gut	human_samples	NA	NA	NA	NA	NA	NA
SAMEA3449193	38150731	Xie_2016_TwinsUK	632	JX132218.1.1755_U|18S_rRNA|nucleus|clone_CEss531|Eukaryota|Stramenopiles|Opalozoa|Opalinata|Opalinata_X|Blastocystis-Group|Blastocystis|Blastocystis_sp.	1755	4.78512	1573	0.896296	Eukaryota_Stramenopiles_Opalozoa_Opalinata_Opalinata_X_Blastocystis-Group_Blastocystis	Blastocystis_sp.;Blastocystis_hominis	Eukaryota;PR2db human-associated protists;PR2db human-associated protists	Xie_2016_TwinsUK	pr2	Symbiont	Commensal	Blastocystis	0	NA	Symbiont	Xie_2016_TwinsUK.sample_36058	Xie_2016_TwinsUK.subject_36058	Xie_2016_TwinsUK.sample_36058	feces [ENVO:00002003]	0	female	69	NA	United Kingdom	public	COHORT	Xie_2016_TwinsUK	85713:Xie, Hailiang	intestine environment [ENVO:2100002]	2010-01-01	2012-12-31	NA	diet, medication	SAMEA3449193	human-associated habitat [ENVO:00009003]	human-gut	9606	metagenome	51.5	-0.12	region	NA	408170	human gut metagenome	1942	NA	NA	27.9367	omnivore	non-smoker	NA	NA	NA	NA	NA	NA	NA	NA	NA	NA	NA	NA	NA	NA	NA	NA	NA	NA	NA	NA	NA	NA	NA	NA	NA	NA	NA	NA	NA	NA	NA	NA	NA	NA	NA	NA	NA	NA	NA	NA	NA	NA	NA	NA	NA	Devon	NA	NA	NA	NA	NA	NA	Post-Menopausal	NA	NA	NA	NA	NA	NA	NA	NA	NA	NA	NA	NA	NA	NA	NA	NA	NA	NA	Xie_2016_TwinsUK.sample_36058	Xie_2016_TwinsUK	fecal material [ENVO:00002003]	intestine environment [ENVO:2100002]	obsolete human-associated habitat [ENVO:00009003]	Human gut	human_samples	NA	NA	NA	NA	NA	NA
SAMEA3449193	38150731	Xie_2016_TwinsUK	MTclstr_v1_5953	NC_018042.1	28269	4.2102	20333	0.7193	Eukaryota_Sar_Stramenopiles_Bigyra_Opalozoa_Opalinata_Blastocystidae_Blastocystis	Blastocystis sp.	Eukaryota;Protists;Other Protists	Xie_2016_TwinsUK	mt	Symbiont	Commensal	Blastocystis-cluster5953	0	NA	Symbiont	Xie_2016_TwinsUK.sample_36058	Xie_2016_TwinsUK.subject_36058	Xie_2016_TwinsUK.sample_36058	feces [ENVO:00002003]	0	female	69	NA	United Kingdom	public	COHORT	Xie_2016_TwinsUK	85713:Xie, Hailiang	intestine environment [ENVO:2100002]	2010-01-01	2012-12-31	NA	diet, medication	SAMEA3449193	human-associated habitat [ENVO:00009003]	human-gut	9606	metagenome	51.5	-0.12	region	NA	408170	human gut metagenome	1942	NA	NA	27.9367	omnivore	non-smoker	NA	NA	NA	NA	NA	NA	NA	NA	NA	NA	NA	NA	NA	NA	NA	NA	NA	NA	NA	NA	NA	NA	NA	NA	NA	NA	NA	NA	NA	NA	NA	NA	NA	NA	NA	NA	NA	NA	NA	NA	NA	NA	NA	NA	NA	Devon	NA	NA	NA	NA	NA	NA	Post-Menopausal	NA	NA	NA	NA	NA	NA	NA	NA	NA	NA	NA	NA	NA	NA	NA	NA	NA	NA	Xie_2016_TwinsUK.sample_36058	Xie_2016_TwinsUK	fecal material [ENVO:00002003]	intestine environment [ENVO:2100002]	obsolete human-associated habitat [ENVO:00009003]	Human gut	human_samples	NA	NA	NA	NA	NA	NA
SAMEA3449194	26099290	Xie_2016_TwinsUK	MTclstr_v1_4425	NC_027416.1	29908	1.4827	12195	0.4078	Eukaryota_Fungi_Dikarya_Ascomycota_Pezizomycotina_Eurotiomycetes_Eurotiomycetidae_Eurotiales_Aspergillaceae_Penicillium	Penicillium roqueforti	Eukaryota;Fungi;Ascomycetes	Xie_2016_TwinsUK	mt	Symbiont/food	Commensal	Fungus - Penicillium roqueforti	0	Blue cheese production	Symbiont/fermented food	Xie_2016_TwinsUK.sample_36116	Xie_2016_TwinsUK.subject_36116	Xie_2016_TwinsUK.sample_36116	feces [ENVO:00002003]	0	female	56	NA	United Kingdom	public	COHORT	Xie_2016_TwinsUK	85713:Xie, Hailiang	intestine environment [ENVO:2100002]	2010-01-01	2012-12-31	NA	diet, medication	SAMEA3449194	human-associated habitat [ENVO:00009003]	human-gut	9606	metagenome	51.5	-0.12	region	NA	408170	human gut metagenome	1955	NA	NA	33.7857	omnivore	non-smoker	NA	NA	NA	NA	NA	NA	NA	NA	NA	NA	NA	NA	NA	NA	NA	NA	NA	NA	NA	NA	NA	NA	NA	NA	NA	NA	NA	NA	NA	NA	NA	NA	NA	NA	NA	NA	NA	NA	NA	NA	NA	NA	NA	NA	NA	Cornwall	NA	NA	NA	NA	NA	NA	Post-Menopausal	NA	NA	NA	NA	NA	NA	NA	NA	NA	NA	NA	NA	NA	NA	Vaginal birth	NA	NA	NA	Xie_2016_TwinsUK.sample_36116	Xie_2016_TwinsUK	fecal material [ENVO:00002003]	intestine environment [ENVO:2100002]	obsolete human-associated habitat [ENVO:00009003]	Human gut	human_samples	NA	NA	NA	NA	NA	NA
SAMEA3449195	30991795	Xie_2016_TwinsUK	NA	NA	NA	NA	NA	NA	NA	NA	NA	NA	NA	NA	NA	NA	NA	NA	NA	Xie_2016_TwinsUK.sample_36118	Xie_2016_TwinsUK.subject_36118	Xie_2016_TwinsUK.sample_36118	feces [ENVO:00002003]	0	female	77	NA	United Kingdom	public	COHORT	Xie_2016_TwinsUK	85713:Xie, Hailiang	intestine environment [ENVO:2100002]	2010-01-01	2012-12-31	NA	diet, medication	SAMEA3449195	human-associated habitat [ENVO:00009003]	human-gut	9606	metagenome	51.5	-0.12	region	NA	408170	human gut metagenome	1934	NA	NA	22.2804	omnivore	non-smoker	NA	NA	NA	NA	NA	NA	NA	NA	NA	NA	NA	NA	NA	NA	NA	NA	NA	NA	NA	NA	NA	NA	NA	NA	NA	NA	NA	NA	NA	NA	NA	NA	NA	NA	NA	NA	NA	NA	NA	NA	NA	NA	NA	NA	NA	Hampshire	NA	NA	NA	NA	NA	NA	Post-Menopausal	NA	NA	NA	NA	NA	NA	NA	NA	NA	NA	NA	NA	NA	NA	NA	NA	NA	NA	Xie_2016_TwinsUK.sample_36118	Xie_2016_TwinsUK	fecal material [ENVO:00002003]	intestine environment [ENVO:2100002]	obsolete human-associated habitat [ENVO:00009003]	Human gut	human_samples	NA	NA	NA	NA	NA	NA
SAMEA3449196	31734216	Xie_2016_TwinsUK	PLclstr_v1_1690	NC_037850.1	157851	1.2286	29629	0.1877	Eukaryota_Viridiplantae_Streptophyta_Embryophyta_Tracheophyta_Spermatophyta_Magnoliopsida_eudicotyledons_Gunneridae_Pentapetalae_rosids_fabids_Rosales_Rosaceae_Amygdaloideae_Amygdaleae_Prunus	Prunus avium;Prunus salicina;Prunus serotina;Prunus dulcis;Prunus campanulata;Prunus pseudocerasus;Prunus rufa;Prunus davidiana;Prunus triloba;Prunus mira;Prunus padus;Prunus mongolica;Prunus zippeliana;Prunus kansuensis;Prunus speciosa;Prunus armeniaca;Prunus maximowiczii;Prunus takesimensis;Prunus dictyoneura;Prunus tenella;Prunus cerasoides;Prunus yedoensis;Prunus humilis;Prunus matuurae;Prunus persica;Prunus domestica;Prunus mume;Prunus tomentosa;Prunus pedunculata	Eukaryota;Plants;Land Plants	Xie_2016_TwinsUK	pl	Food	Plant	Plum/Peach/Apricot and others	0	NA	Cherry	Xie_2016_TwinsUK.sample_36157	Xie_2016_TwinsUK.subject_36157	Xie_2016_TwinsUK.sample_36157	feces [ENVO:00002003]	0	female	80	NA	United Kingdom	public	COHORT	Xie_2016_TwinsUK	85713:Xie, Hailiang	intestine environment [ENVO:2100002]	2010-01-01	2012-12-31	NA	diet, medication	SAMEA3449196	human-associated habitat [ENVO:00009003]	human-gut	9606	metagenome	51.5	-0.12	region	NA	408170	human gut metagenome	1931	NA	NA	30.0358	omnivore	non-smoker	NA	NA	NA	NA	NA	NA	NA	NA	NA	NA	NA	NA	NA	NA	NA	NA	NA	NA	NA	NA	NA	NA	NA	NA	NA	NA	NA	NA	NA	NA	NA	NA	NA	NA	NA	NA	NA	NA	NA	NA	NA	NA	NA	NA	NA	Surrey	NA	NA	NA	NA	NA	NA	Pre-Menopausal	NA	NA	NA	NA	NA	NA	NA	NA	NA	NA	NA	NA	NA	NA	Vaginal birth	NA	NA	NA	Xie_2016_TwinsUK.sample_36157	Xie_2016_TwinsUK	fecal material [ENVO:00002003]	intestine environment [ENVO:2100002]	obsolete human-associated habitat [ENVO:00009003]	Human gut	human_samples	NA	NA	NA	NA	NA	NA
SAMEA3449196	31734216	Xie_2016_TwinsUK	PLclstr_v1_1456	NC_028439.1	169503	1.1546	19410	0.1145	Eukaryota_Viridiplantae_Streptophyta_Embryophyta_Tracheophyta_Spermatophyta_Magnoliopsida_Liliopsida_Zingiberales_Musaceae_Musa	Musella lasiocarpa;Musa balbisiana;Musa textilis;Musa ornata;Musa itinerans	Eukaryota;Plants;Land Plants	Xie_2016_TwinsUK	pl	Food	Plant	Banana	0	NA	Banana	Xie_2016_TwinsUK.sample_36157	Xie_2016_TwinsUK.subject_36157	Xie_2016_TwinsUK.sample_36157	feces [ENVO:00002003]	0	female	80	NA	United Kingdom	public	COHORT	Xie_2016_TwinsUK	85713:Xie, Hailiang	intestine environment [ENVO:2100002]	2010-01-01	2012-12-31	NA	diet, medication	SAMEA3449196	human-associated habitat [ENVO:00009003]	human-gut	9606	metagenome	51.5	-0.12	region	NA	408170	human gut metagenome	1931	NA	NA	30.0358	omnivore	non-smoker	NA	NA	NA	NA	NA	NA	NA	NA	NA	NA	NA	NA	NA	NA	NA	NA	NA	NA	NA	NA	NA	NA	NA	NA	NA	NA	NA	NA	NA	NA	NA	NA	NA	NA	NA	NA	NA	NA	NA	NA	NA	NA	NA	NA	NA	Surrey	NA	NA	NA	NA	NA	NA	Pre-Menopausal	NA	NA	NA	NA	NA	NA	NA	NA	NA	NA	NA	NA	NA	NA	Vaginal birth	NA	NA	NA	Xie_2016_TwinsUK.sample_36157	Xie_2016_TwinsUK	fecal material [ENVO:00002003]	intestine environment [ENVO:2100002]	obsolete human-associated habitat [ENVO:00009003]	Human gut	human_samples	NA	NA	NA	NA	NA	NA
SAMEA3449197	31146756	Xie_2016_TwinsUK	PLclstr_v1_2085	NC_036356.1	156721	1.1405	16010	0.1022	Eukaryota_Viridiplantae_Streptophyta_Embryophyta_Tracheophyta_Spermatophyta_Magnoliopsida_eudicotyledons_Gunneridae_Pentapetalae_rosids_fabids_Malpighiales_Linaceae_Linum	Linum usitatissimum	Eukaryota;Plants;Land Plants	Xie_2016_TwinsUK	pl	Food	Plant	Flax	0	NA	Other grains	Xie_2016_TwinsUK.sample_36211	Xie_2016_TwinsUK.subject_36211	Xie_2016_TwinsUK.sample_36211	feces [ENVO:00002003]	0	female	63	NA	United Kingdom	public	COHORT	Xie_2016_TwinsUK	85713:Xie, Hailiang	intestine environment [ENVO:2100002]	2010-01-01	2012-12-31	NA	diet, medication	SAMEA3449197	human-associated habitat [ENVO:00009003]	human-gut	9606	metagenome	51.5	-0.12	region	NA	408170	human gut metagenome	1948	NA	NA	23.1795	NA	non-smoker	NA	NA	NA	NA	NA	NA	NA	NA	NA	NA	NA	NA	NA	NA	NA	NA	NA	NA	NA	NA	NA	NA	NA	NA	NA	NA	NA	NA	NA	NA	NA	NA	NA	NA	NA	NA	NA	NA	NA	NA	NA	NA	NA	NA	NA	Lincolnshire	NA	NA	NA	NA	NA	NA	Post-Menopausal	NA	NA	NA	NA	NA	NA	NA	NA	NA	NA	NA	NA	NA	NA	Vaginal birth	NA	NA	NA	Xie_2016_TwinsUK.sample_36211	Xie_2016_TwinsUK	fecal material [ENVO:00002003]	intestine environment [ENVO:2100002]	obsolete human-associated habitat [ENVO:00009003]	Human gut	human_samples	NA	NA	NA	NA	NA	NA
SAMEA3449198	32755358	Xie_2016_TwinsUK	MTclstr_v1_8321	NC_037463.1	640906	1.2469	162479	0.2535	Eukaryota_Viridiplantae_Streptophyta_Embryophyta_Tracheophyta_Spermatophyta_Magnoliopsida_eudicotyledons_Gunneridae_Pentapetalae_rosids_malvids_Sapindales_Rutaceae_Aurantioideae_Citrus	Citrus sinensis	Eukaryota;Plants;Land Plants	Xie_2016_TwinsUK	mt	Food	Plant	Citrus	0	NA	Citrus	Xie_2016_TwinsUK.sample_36212	Xie_2016_TwinsUK.subject_36212	Xie_2016_TwinsUK.sample_36212	feces [ENVO:00002003]	0	female	63	NA	United Kingdom	public	COHORT	Xie_2016_TwinsUK	85713:Xie, Hailiang	intestine environment [ENVO:2100002]	2010-01-01	2012-12-31	NA	diet, medication	SAMEA3449198	human-associated habitat [ENVO:00009003]	human-gut	9606	metagenome	51.5	-0.12	region	NA	408170	human gut metagenome	1948	NA	NA	20.2113	omnivore	non-smoker	NA	NA	NA	NA	NA	NA	NA	NA	NA	NA	NA	NA	NA	NA	NA	NA	NA	NA	NA	NA	NA	NA	NA	NA	NA	NA	NA	NA	NA	NA	NA	NA	NA	NA	NA	NA	NA	NA	NA	NA	NA	NA	NA	NA	NA	Lincolnshire	NA	NA	NA	NA	NA	NA	Post-Menopausal	NA	NA	NA	NA	NA	NA	NA	NA	NA	NA	NA	NA	NA	NA	Vaginal birth	NA	NA	NA	Xie_2016_TwinsUK.sample_36212	Xie_2016_TwinsUK	fecal material [ENVO:00002003]	intestine environment [ENVO:2100002]	obsolete human-associated habitat [ENVO:00009003]	Human gut	human_samples	NA	NA	NA	NA	NA	NA
SAMEA3449199	26254013	Xie_2016_TwinsUK	NA	NA	NA	NA	NA	NA	NA	NA	NA	NA	NA	NA	NA	NA	NA	NA	NA	Xie_2016_TwinsUK.sample_36243	Xie_2016_TwinsUK.subject_36243	Xie_2016_TwinsUK.sample_36243	feces [ENVO:00002003]	0	female	76	NA	United Kingdom	public	COHORT	Xie_2016_TwinsUK	85713:Xie, Hailiang	intestine environment [ENVO:2100002]	2010-01-01	2012-12-31	NA	diet, medication	SAMEA3449199	human-associated habitat [ENVO:00009003]	human-gut	9606	metagenome	51.5	-0.12	region	NA	408170	human gut metagenome	1934	NA	NA	32.0141	omnivore	non-smoker	NA	NA	NA	NA	NA	NA	NA	NA	NA	NA	NA	NA	NA	NA	NA	NA	NA	NA	NA	NA	NA	NA	NA	NA	NA	NA	NA	NA	NA	NA	NA	NA	NA	NA	NA	NA	NA	NA	NA	NA	NA	NA	NA	NA	NA	Dorset	NA	NA	NA	NA	NA	NA	Post-Menopausal	NA	NA	NA	NA	NA	NA	NA	NA	NA	NA	asthma	NA	NA	NA	NA	NA	NA	NA	Xie_2016_TwinsUK.sample_36243	Xie_2016_TwinsUK	fecal material [ENVO:00002003]	intestine environment [ENVO:2100002]	obsolete human-associated habitat [ENVO:00009003]	Human gut	human_samples	NA	NA	NA	NA	NA	NA
SAMEA3449200	36966285	Xie_2016_TwinsUK	4400	AY730405.1.1661_U|18S_rRNA|nucleus||Eukaryota|Excavata|Metamonada|Tritrichomonadea|Tritrichomonadida|Dientamoebidae|Dientamoeba|Dientamoeba_fragilis	1661	1.60116	687	0.413606	Eukaryota_Excavata_Metamonada_Tritrichomonadea_Tritrichomonadida_Dientamoebidae_Dientamoeba	Dientamoeba_fragilis	Eukaryota;PR2db human-associated protists;PR2db human-associated protists	Xie_2016_TwinsUK	pr2	Symbiont	Parasite	Dientamoeba	0	NA	Symbiont	Xie_2016_TwinsUK.sample_36439	Xie_2016_TwinsUK.subject_36439	Xie_2016_TwinsUK.sample_36439	feces [ENVO:00002003]	0	female	72	NA	United Kingdom	public	COHORT	Xie_2016_TwinsUK	85713:Xie, Hailiang	intestine environment [ENVO:2100002]	2010-01-01	2012-12-31	NA	diet, medication	SAMEA3449200	human-associated habitat [ENVO:00009003]	human-gut	9606	metagenome	51.5	-0.12	region	NA	408170	human gut metagenome	1939	NA	NA	28.7891	omnivore	non-smoker	NA	NA	NA	NA	NA	NA	NA	NA	NA	NA	NA	NA	NA	NA	NA	NA	NA	NA	NA	NA	NA	NA	NA	NA	NA	NA	NA	NA	NA	NA	NA	NA	NA	NA	NA	NA	NA	NA	NA	NA	NA	NA	NA	NA	NA	Lincolnshire	NA	NA	NA	NA	NA	NA	Post-Menopausal	NA	NA	NA	NA	NA	NA	NA	NA	NA	NA	NA	NA	NA	NA	Vaginal birth	NA	NA	NA	Xie_2016_TwinsUK.sample_36439	Xie_2016_TwinsUK	fecal material [ENVO:00002003]	intestine environment [ENVO:2100002]	obsolete human-associated habitat [ENVO:00009003]	Human gut	human_samples	NA	NA	NA	NA	NA	NA
SAMEA3449201	37897129	Xie_2016_TwinsUK	PLclstr_v1_1413	NC_037358.1	156391	1.0726	11909	0.0761	Eukaryota_Viridiplantae_Streptophyta_Embryophyta_Tracheophyta_Spermatophyta_Magnoliopsida_eudicotyledons_Gunneridae_Pentapetalae_rosids_fabids_Fabales_Fabaceae_Papilionoideae_50 kb inversion clade_dalbergioids sensu lato_Dalbergieae_Pterocarpus clade_Arachis	Arachis hypogaea;Arachis duranensis	Eukaryota;Plants;Land Plants	Xie_2016_TwinsUK	pl	Food	Plant	Peanut	0	NA	Legume	Xie_2016_TwinsUK.sample_36440	Xie_2016_TwinsUK.subject_36440	Xie_2016_TwinsUK.sample_36440	feces [ENVO:00002003]	0	female	72	NA	United Kingdom	public	COHORT	Xie_2016_TwinsUK	85713:Xie, Hailiang	intestine environment [ENVO:2100002]	2010-01-01	2012-12-31	NA	diet, medication	SAMEA3449201	human-associated habitat [ENVO:00009003]	human-gut	9606	metagenome	51.5	-0.12	region	NA	408170	human gut metagenome	1939	NA	NA	27.7686	omnivore	non-smoker	NA	NA	NA	NA	NA	NA	NA	NA	NA	NA	NA	NA	NA	NA	NA	NA	NA	NA	NA	NA	NA	NA	NA	NA	NA	NA	NA	NA	NA	NA	NA	NA	NA	NA	NA	NA	NA	NA	NA	NA	NA	NA	NA	NA	NA	West Yorkshire	NA	NA	NA	NA	NA	NA	Post-Menopausal	NA	NA	NA	NA	NA	NA	NA	NA	NA	NA	NA	NA	NA	NA	Vaginal birth	NA	NA	NA	Xie_2016_TwinsUK.sample_36440	Xie_2016_TwinsUK	fecal material [ENVO:00002003]	intestine environment [ENVO:2100002]	obsolete human-associated habitat [ENVO:00009003]	Human gut	human_samples	NA	NA	NA	NA	NA	NA
SAMEA3449202	34332003	Xie_2016_TwinsUK	MTclstr_v1_6811	NC_025768.1	29008	1.7023	19083	0.6579	Eukaryota_Fungi_Dikarya_Ascomycota_Saccharomycotina_Saccharomycetes_Saccharomycetales_Dipodascaceae_Geotrichum	Geotrichum candidum	Eukaryota;Fungi;Ascomycetes	Xie_2016_TwinsUK	mt	Symbiont	Commensal	Fungus - Geotrichum candidum	0	NA	Symbiont	Xie_2016_TwinsUK.sample_36453	Xie_2016_TwinsUK.subject_36453	Xie_2016_TwinsUK.sample_36453	feces [ENVO:00002003]	0	female	60	NA	United Kingdom	public	COHORT	Xie_2016_TwinsUK	85713:Xie, Hailiang	intestine environment [ENVO:2100002]	2010-01-01	2012-12-31	NA	diet, medication	SAMEA3449202	human-associated habitat [ENVO:00009003]	human-gut	9606	metagenome	51.5	-0.12	region	NA	408170	human gut metagenome	1951	NA	NA	26.0586	omnivore	ex-smoker	NA	NA	NA	NA	NA	NA	NA	NA	NA	NA	NA	NA	NA	NA	NA	NA	NA	NA	NA	NA	NA	NA	NA	NA	NA	NA	NA	NA	NA	NA	NA	NA	NA	NA	NA	NA	NA	NA	NA	NA	NA	NA	NA	NA	NA	Kent	NA	NA	NA	NA	NA	NA	Pre-Menopausal	NA	NA	NA	NA	NA	NA	NA	NA	NA	NA	NA	NA	NA	NA	Vaginal birth	NA	NA	NA	Xie_2016_TwinsUK.sample_36453	Xie_2016_TwinsUK	fecal material [ENVO:00002003]	intestine environment [ENVO:2100002]	obsolete human-associated habitat [ENVO:00009003]	Human gut	human_samples	NA	NA	NA	NA	NA	NA
SAMEA3449202	34332003	Xie_2016_TwinsUK	PLclstr_v1_1717	NC_002202.1	150725	1.0446	7795	0.0517	Eukaryota_Viridiplantae_Streptophyta_Embryophyta_Tracheophyta_Spermatophyta_Magnoliopsida_eudicotyledons_Gunneridae_Pentapetalae_Caryophyllales_Chenopodiaceae_Chenopodioideae_Anserineae_Spinacia	Spinacia oleracea	Eukaryota;Plants;Land Plants	Xie_2016_TwinsUK	pl	Food	Plant	Spinach	0	NA	Greens	Xie_2016_TwinsUK.sample_36453	Xie_2016_TwinsUK.subject_36453	Xie_2016_TwinsUK.sample_36453	feces [ENVO:00002003]	0	female	60	NA	United Kingdom	public	COHORT	Xie_2016_TwinsUK	85713:Xie, Hailiang	intestine environment [ENVO:2100002]	2010-01-01	2012-12-31	NA	diet, medication	SAMEA3449202	human-associated habitat [ENVO:00009003]	human-gut	9606	metagenome	51.5	-0.12	region	NA	408170	human gut metagenome	1951	NA	NA	26.0586	omnivore	ex-smoker	NA	NA	NA	NA	NA	NA	NA	NA	NA	NA	NA	NA	NA	NA	NA	NA	NA	NA	NA	NA	NA	NA	NA	NA	NA	NA	NA	NA	NA	NA	NA	NA	NA	NA	NA	NA	NA	NA	NA	NA	NA	NA	NA	NA	NA	Kent	NA	NA	NA	NA	NA	NA	Pre-Menopausal	NA	NA	NA	NA	NA	NA	NA	NA	NA	NA	NA	NA	NA	NA	Vaginal birth	NA	NA	NA	Xie_2016_TwinsUK.sample_36453	Xie_2016_TwinsUK	fecal material [ENVO:00002003]	intestine environment [ENVO:2100002]	obsolete human-associated habitat [ENVO:00009003]	Human gut	human_samples	NA	NA	NA	NA	NA	NA
SAMEA3449203	33056870	Xie_2016_TwinsUK	MTclstr_v1_3061	NC_024750.1	16604	1.124	2541	0.153	Eukaryota_Metazoa_Chordata_Craniata_Vertebrata_Euteleostomi_Archelosauria_Archosauria_Dinosauria_Saurischia_Theropoda_Coelurosauria_Aves_Neognathae_Galloanserae_Anseriformes_Anatidae_Tadorninae_Tadorna	Anas poecilorhyncha;Anas platyrhynchos;Tadorna tadorna	Eukaryota;Animals;Birds	Xie_2016_TwinsUK	mt	Food	Animal/bird	Duck	0	Farmed	Poultry	Xie_2016_TwinsUK.sample_36454	Xie_2016_TwinsUK.subject_36454	Xie_2016_TwinsUK.sample_36454	feces [ENVO:00002003]	0	female	60	NA	United Kingdom	public	COHORT	Xie_2016_TwinsUK	85713:Xie, Hailiang	intestine environment [ENVO:2100002]	2010-01-01	2012-12-31	NA	diet, medication	SAMEA3449203	human-associated habitat [ENVO:00009003]	human-gut	9606	metagenome	51.5	-0.12	region	NA	408170	human gut metagenome	1951	NA	NA	28.652	omnivore	ex-smoker	NA	NA	NA	NA	NA	NA	NA	NA	NA	NA	NA	NA	NA	NA	NA	NA	NA	NA	NA	NA	NA	NA	NA	NA	NA	NA	NA	NA	NA	NA	NA	NA	NA	NA	NA	NA	NA	NA	NA	NA	NA	NA	NA	NA	NA	Kent	NA	NA	NA	NA	NA	NA	Post-Menopausal	NA	NA	NA	NA	NA	NA	NA	NA	NA	NA	NA	NA	NA	NA	Vaginal birth	NA	NA	NA	Xie_2016_TwinsUK.sample_36454	Xie_2016_TwinsUK	fecal material [ENVO:00002003]	intestine environment [ENVO:2100002]	obsolete human-associated habitat [ENVO:00009003]	Human gut	human_samples	NA	NA	NA	NA	NA	NA
SAMEA3449203	33056870	Xie_2016_TwinsUK	4400	AY730405.1.1661_U|18S_rRNA|nucleus||Eukaryota|Excavata|Metamonada|Tritrichomonadea|Tritrichomonadida|Dientamoebidae|Dientamoeba|Dientamoeba_fragilis	1661	2.69837	1409	0.848284	Eukaryota_Excavata_Metamonada_Tritrichomonadea_Tritrichomonadida_Dientamoebidae_Dientamoeba	Dientamoeba_fragilis	Eukaryota;PR2db human-associated protists;PR2db human-associated protists	Xie_2016_TwinsUK	pr2	Symbiont	Parasite	Dientamoeba	0	NA	Symbiont	Xie_2016_TwinsUK.sample_36454	Xie_2016_TwinsUK.subject_36454	Xie_2016_TwinsUK.sample_36454	feces [ENVO:00002003]	0	female	60	NA	United Kingdom	public	COHORT	Xie_2016_TwinsUK	85713:Xie, Hailiang	intestine environment [ENVO:2100002]	2010-01-01	2012-12-31	NA	diet, medication	SAMEA3449203	human-associated habitat [ENVO:00009003]	human-gut	9606	metagenome	51.5	-0.12	region	NA	408170	human gut metagenome	1951	NA	NA	28.652	omnivore	ex-smoker	NA	NA	NA	NA	NA	NA	NA	NA	NA	NA	NA	NA	NA	NA	NA	NA	NA	NA	NA	NA	NA	NA	NA	NA	NA	NA	NA	NA	NA	NA	NA	NA	NA	NA	NA	NA	NA	NA	NA	NA	NA	NA	NA	NA	NA	Kent	NA	NA	NA	NA	NA	NA	Post-Menopausal	NA	NA	NA	NA	NA	NA	NA	NA	NA	NA	NA	NA	NA	NA	Vaginal birth	NA	NA	NA	Xie_2016_TwinsUK.sample_36454	Xie_2016_TwinsUK	fecal material [ENVO:00002003]	intestine environment [ENVO:2100002]	obsolete human-associated habitat [ENVO:00009003]	Human gut	human_samples	NA	NA	NA	NA	NA	NA
SAMEA3449204	30054974	Xie_2016_TwinsUK	PLclstr_v1_1717	NC_002202.1	150725	1.2023	30676	0.2035	Eukaryota_Viridiplantae_Streptophyta_Embryophyta_Tracheophyta_Spermatophyta_Magnoliopsida_eudicotyledons_Gunneridae_Pentapetalae_Caryophyllales_Chenopodiaceae_Chenopodioideae_Anserineae_Spinacia	Spinacia oleracea	Eukaryota;Plants;Land Plants	Xie_2016_TwinsUK	pl	Food	Plant	Spinach	0	NA	Greens	Xie_2016_TwinsUK.sample_36473	Xie_2016_TwinsUK.subject_36473	Xie_2016_TwinsUK.sample_36473	feces [ENVO:00002003]	0	female	36	NA	United Kingdom	public	COHORT	Xie_2016_TwinsUK	85713:Xie, Hailiang	intestine environment [ENVO:2100002]	2010-01-01	2012-12-31	NA	diet, medication	SAMEA3449204	human-associated habitat [ENVO:00009003]	human-gut	9606	metagenome	51.5	-0.12	region	NA	408170	human gut metagenome	1975	NA	NA	24.7051	omnivore	ex-smoker	NA	NA	NA	NA	NA	NA	NA	NA	NA	NA	NA	NA	NA	NA	NA	NA	NA	NA	NA	NA	NA	NA	NA	NA	NA	NA	NA	NA	NA	NA	NA	NA	NA	NA	NA	NA	NA	NA	NA	NA	NA	NA	NA	NA	NA	Wiltshire	NA	NA	NA	NA	NA	NA	Pre-Menopausal	NA	NA	NA	NA	NA	NA	NA	NA	NA	NA	NA	NA	NA	NA	Vaginal birth	NA	NA	NA	Xie_2016_TwinsUK.sample_36473	Xie_2016_TwinsUK	fecal material [ENVO:00002003]	intestine environment [ENVO:2100002]	obsolete human-associated habitat [ENVO:00009003]	Human gut	human_samples	NA	NA	NA	NA	NA	NA
SAMEA3449204	30054974	Xie_2016_TwinsUK	4400	AY730405.1.1661_U|18S_rRNA|nucleus||Eukaryota|Excavata|Metamonada|Tritrichomonadea|Tritrichomonadida|Dientamoebidae|Dientamoeba|Dientamoeba_fragilis	1661	1.16121	428	0.257676	Eukaryota_Excavata_Metamonada_Tritrichomonadea_Tritrichomonadida_Dientamoebidae_Dientamoeba	Dientamoeba_fragilis	Eukaryota;PR2db human-associated protists;PR2db human-associated protists	Xie_2016_TwinsUK	pr2	Symbiont	Parasite	Dientamoeba	0	NA	Symbiont	Xie_2016_TwinsUK.sample_36473	Xie_2016_TwinsUK.subject_36473	Xie_2016_TwinsUK.sample_36473	feces [ENVO:00002003]	0	female	36	NA	United Kingdom	public	COHORT	Xie_2016_TwinsUK	85713:Xie, Hailiang	intestine environment [ENVO:2100002]	2010-01-01	2012-12-31	NA	diet, medication	SAMEA3449204	human-associated habitat [ENVO:00009003]	human-gut	9606	metagenome	51.5	-0.12	region	NA	408170	human gut metagenome	1975	NA	NA	24.7051	omnivore	ex-smoker	NA	NA	NA	NA	NA	NA	NA	NA	NA	NA	NA	NA	NA	NA	NA	NA	NA	NA	NA	NA	NA	NA	NA	NA	NA	NA	NA	NA	NA	NA	NA	NA	NA	NA	NA	NA	NA	NA	NA	NA	NA	NA	NA	NA	NA	Wiltshire	NA	NA	NA	NA	NA	NA	Pre-Menopausal	NA	NA	NA	NA	NA	NA	NA	NA	NA	NA	NA	NA	NA	NA	Vaginal birth	NA	NA	NA	Xie_2016_TwinsUK.sample_36473	Xie_2016_TwinsUK	fecal material [ENVO:00002003]	intestine environment [ENVO:2100002]	obsolete human-associated habitat [ENVO:00009003]	Human gut	human_samples	NA	NA	NA	NA	NA	NA
SAMEA3449204	30054974	Xie_2016_TwinsUK	1545	U51152.1.1778_U|18S_rRNA|nucleus|strain_NIH:1295:1|Eukaryota|Stramenopiles|Opalozoa|Opalinata|Opalinata_X|Blastocystis-Group|Blastocystis|Blastocystis_sp.	1778	1	396	0.222722	Eukaryota_Stramenopiles_Opalozoa_Opalinata_Opalinata_X_Blastocystis-Group_Blastocystis;Blastocystis-Group_X	Blastocystis_sp.;Blastocystis_ratti;Blastocystis-Group_X_sp.;Blastocystis_hominis	Eukaryota;PR2db human-associated protists;PR2db human-associated protists	Xie_2016_TwinsUK	pr2	Symbiont	Commensal	Blastocystis	0	NA	Symbiont	Xie_2016_TwinsUK.sample_36473	Xie_2016_TwinsUK.subject_36473	Xie_2016_TwinsUK.sample_36473	feces [ENVO:00002003]	0	female	36	NA	United Kingdom	public	COHORT	Xie_2016_TwinsUK	85713:Xie, Hailiang	intestine environment [ENVO:2100002]	2010-01-01	2012-12-31	NA	diet, medication	SAMEA3449204	human-associated habitat [ENVO:00009003]	human-gut	9606	metagenome	51.5	-0.12	region	NA	408170	human gut metagenome	1975	NA	NA	24.7051	omnivore	ex-smoker	NA	NA	NA	NA	NA	NA	NA	NA	NA	NA	NA	NA	NA	NA	NA	NA	NA	NA	NA	NA	NA	NA	NA	NA	NA	NA	NA	NA	NA	NA	NA	NA	NA	NA	NA	NA	NA	NA	NA	NA	NA	NA	NA	NA	NA	Wiltshire	NA	NA	NA	NA	NA	NA	Pre-Menopausal	NA	NA	NA	NA	NA	NA	NA	NA	NA	NA	NA	NA	NA	NA	Vaginal birth	NA	NA	NA	Xie_2016_TwinsUK.sample_36473	Xie_2016_TwinsUK	fecal material [ENVO:00002003]	intestine environment [ENVO:2100002]	obsolete human-associated habitat [ENVO:00009003]	Human gut	human_samples	NA	NA	NA	NA	NA	NA
SAMEA3449204	30054974	Xie_2016_TwinsUK	MTclstr_v1_5266	NC_011213.1	28382	1.6474	14833	0.5226	Eukaryota_Sar_Stramenopiles_Bigyra_Opalozoa_Opalinata_Blastocystidae_Blastocystis	Blastocystis sp.	Eukaryota;Protists;Other Protists	Xie_2016_TwinsUK	mt	Symbiont	Commensal	Blastocystis-cluster5266	0	NA	Symbiont	Xie_2016_TwinsUK.sample_36473	Xie_2016_TwinsUK.subject_36473	Xie_2016_TwinsUK.sample_36473	feces [ENVO:00002003]	0	female	36	NA	United Kingdom	public	COHORT	Xie_2016_TwinsUK	85713:Xie, Hailiang	intestine environment [ENVO:2100002]	2010-01-01	2012-12-31	NA	diet, medication	SAMEA3449204	human-associated habitat [ENVO:00009003]	human-gut	9606	metagenome	51.5	-0.12	region	NA	408170	human gut metagenome	1975	NA	NA	24.7051	omnivore	ex-smoker	NA	NA	NA	NA	NA	NA	NA	NA	NA	NA	NA	NA	NA	NA	NA	NA	NA	NA	NA	NA	NA	NA	NA	NA	NA	NA	NA	NA	NA	NA	NA	NA	NA	NA	NA	NA	NA	NA	NA	NA	NA	NA	NA	NA	NA	Wiltshire	NA	NA	NA	NA	NA	NA	Pre-Menopausal	NA	NA	NA	NA	NA	NA	NA	NA	NA	NA	NA	NA	NA	NA	Vaginal birth	NA	NA	NA	Xie_2016_TwinsUK.sample_36473	Xie_2016_TwinsUK	fecal material [ENVO:00002003]	intestine environment [ENVO:2100002]	obsolete human-associated habitat [ENVO:00009003]	Human gut	human_samples	NA	NA	NA	NA	NA	NA
SAMEA3449205	28776624	Xie_2016_TwinsUK	MTclstr_v1_4324	NC_012706.1	16339	1	1200	0.0734	Eukaryota_Metazoa_Chordata_Craniata_Vertebrata_Euteleostomi_Mammalia_Eutheria_Laurasiatheria_Artiodactyla_Ruminantia_Pecora_Bovidae_Bovinae_Bos	Bos primigenius;Bos taurus;Bos indicus;Bos grunniens;Bos javanicus	Eukaryota;Animals;Mammals	Xie_2016_TwinsUK	mt	Food	Animal/mammal	Cow	0	Farmed	Meat/dairy	Xie_2016_TwinsUK.sample_36521	Xie_2016_TwinsUK.subject_36521	Xie_2016_TwinsUK.sample_36521	feces [ENVO:00002003]	0	female	73	NA	United Kingdom	public	COHORT	Xie_2016_TwinsUK	85713:Xie, Hailiang	intestine environment [ENVO:2100002]	2010-01-01	2012-12-31	NA	diet, medication	SAMEA3449205	human-associated habitat [ENVO:00009003]	human-gut	9606	metagenome	51.5	-0.12	region	NA	408170	human gut metagenome	1937	NA	NA	28.4753	omnivore	non-smoker	NA	NA	NA	NA	NA	NA	NA	NA	NA	NA	NA	NA	NA	NA	NA	NA	NA	NA	NA	NA	NA	NA	NA	NA	NA	NA	NA	NA	NA	NA	NA	NA	NA	NA	NA	NA	NA	NA	NA	NA	NA	NA	NA	NA	NA	Surrey	NA	NA	NA	NA	NA	NA	Post-Menopausal	NA	NA	NA	NA	NA	NA	NA	NA	NA	NA	NA	NA	NA	NA	NA	NA	NA	NA	Xie_2016_TwinsUK.sample_36521	Xie_2016_TwinsUK	fecal material [ENVO:00002003]	intestine environment [ENVO:2100002]	obsolete human-associated habitat [ENVO:00009003]	Human gut	human_samples	NA	NA	NA	NA	NA	NA
SAMEA3449205	28776624	Xie_2016_TwinsUK	MTclstr_v1_3013	NC_010166.1	29462	1.0062	2567	0.0871	Eukaryota_Fungi_Dikarya_Ascomycota_Saccharomycotina_Saccharomycetes_Saccharomycetales_Debaryomycetaceae_Debaryomyces	Debaryomyces hansenii	Eukaryota;Fungi;Ascomycetes	Xie_2016_TwinsUK	mt	Symbiont	Commensal	Yeast - Debaryomyces hansenii	0	NA	Symbiont	Xie_2016_TwinsUK.sample_36521	Xie_2016_TwinsUK.subject_36521	Xie_2016_TwinsUK.sample_36521	feces [ENVO:00002003]	0	female	73	NA	United Kingdom	public	COHORT	Xie_2016_TwinsUK	85713:Xie, Hailiang	intestine environment [ENVO:2100002]	2010-01-01	2012-12-31	NA	diet, medication	SAMEA3449205	human-associated habitat [ENVO:00009003]	human-gut	9606	metagenome	51.5	-0.12	region	NA	408170	human gut metagenome	1937	NA	NA	28.4753	omnivore	non-smoker	NA	NA	NA	NA	NA	NA	NA	NA	NA	NA	NA	NA	NA	NA	NA	NA	NA	NA	NA	NA	NA	NA	NA	NA	NA	NA	NA	NA	NA	NA	NA	NA	NA	NA	NA	NA	NA	NA	NA	NA	NA	NA	NA	NA	NA	Surrey	NA	NA	NA	NA	NA	NA	Post-Menopausal	NA	NA	NA	NA	NA	NA	NA	NA	NA	NA	NA	NA	NA	NA	NA	NA	NA	NA	Xie_2016_TwinsUK.sample_36521	Xie_2016_TwinsUK	fecal material [ENVO:00002003]	intestine environment [ENVO:2100002]	obsolete human-associated habitat [ENVO:00009003]	Human gut	human_samples	NA	NA	NA	NA	NA	NA
SAMEA3449205	28776624	Xie_2016_TwinsUK	MTclstr_v1_4425	NC_027416.1	29908	1.4778	12411	0.415	Eukaryota_Fungi_Dikarya_Ascomycota_Pezizomycotina_Eurotiomycetes_Eurotiomycetidae_Eurotiales_Aspergillaceae_Penicillium	Penicillium roqueforti	Eukaryota;Fungi;Ascomycetes	Xie_2016_TwinsUK	mt	Symbiont/food	Commensal	Fungus - Penicillium roqueforti	0	Blue cheese production	Symbiont/fermented food	Xie_2016_TwinsUK.sample_36521	Xie_2016_TwinsUK.subject_36521	Xie_2016_TwinsUK.sample_36521	feces [ENVO:00002003]	0	female	73	NA	United Kingdom	public	COHORT	Xie_2016_TwinsUK	85713:Xie, Hailiang	intestine environment [ENVO:2100002]	2010-01-01	2012-12-31	NA	diet, medication	SAMEA3449205	human-associated habitat [ENVO:00009003]	human-gut	9606	metagenome	51.5	-0.12	region	NA	408170	human gut metagenome	1937	NA	NA	28.4753	omnivore	non-smoker	NA	NA	NA	NA	NA	NA	NA	NA	NA	NA	NA	NA	NA	NA	NA	NA	NA	NA	NA	NA	NA	NA	NA	NA	NA	NA	NA	NA	NA	NA	NA	NA	NA	NA	NA	NA	NA	NA	NA	NA	NA	NA	NA	NA	NA	Surrey	NA	NA	NA	NA	NA	NA	Post-Menopausal	NA	NA	NA	NA	NA	NA	NA	NA	NA	NA	NA	NA	NA	NA	NA	NA	NA	NA	Xie_2016_TwinsUK.sample_36521	Xie_2016_TwinsUK	fecal material [ENVO:00002003]	intestine environment [ENVO:2100002]	obsolete human-associated habitat [ENVO:00009003]	Human gut	human_samples	NA	NA	NA	NA	NA	NA
SAMEA3449205	28776624	Xie_2016_TwinsUK	MTclstr_v1_9626	NC_051494.1	28829	1.1532	2232	0.0774	Eukaryota_Fungi_Dikarya_Ascomycota_Pezizomycotina_Sordariomycetes_Hypocreomycetidae_Microascales_Microascaceae_Scopulariopsis	Scopulariopsis brevicaulis	Eukaryota;Fungi;Ascomycetes	Xie_2016_TwinsUK	mt	Symbiont	Commensal	Fungus - Scopulariopsis brevicaulis	0	NA	Symbiont	Xie_2016_TwinsUK.sample_36521	Xie_2016_TwinsUK.subject_36521	Xie_2016_TwinsUK.sample_36521	feces [ENVO:00002003]	0	female	73	NA	United Kingdom	public	COHORT	Xie_2016_TwinsUK	85713:Xie, Hailiang	intestine environment [ENVO:2100002]	2010-01-01	2012-12-31	NA	diet, medication	SAMEA3449205	human-associated habitat [ENVO:00009003]	human-gut	9606	metagenome	51.5	-0.12	region	NA	408170	human gut metagenome	1937	NA	NA	28.4753	omnivore	non-smoker	NA	NA	NA	NA	NA	NA	NA	NA	NA	NA	NA	NA	NA	NA	NA	NA	NA	NA	NA	NA	NA	NA	NA	NA	NA	NA	NA	NA	NA	NA	NA	NA	NA	NA	NA	NA	NA	NA	NA	NA	NA	NA	NA	NA	NA	Surrey	NA	NA	NA	NA	NA	NA	Post-Menopausal	NA	NA	NA	NA	NA	NA	NA	NA	NA	NA	NA	NA	NA	NA	NA	NA	NA	NA	Xie_2016_TwinsUK.sample_36521	Xie_2016_TwinsUK	fecal material [ENVO:00002003]	intestine environment [ENVO:2100002]	obsolete human-associated habitat [ENVO:00009003]	Human gut	human_samples	NA	NA	NA	NA	NA	NA
SAMEA3449205	28776624	Xie_2016_TwinsUK	MTclstr_v1_2880	NC_011212.1	27719	1	1700	0.0613	Eukaryota_Sar_Stramenopiles_Bigyra_Opalozoa_Opalinata_Blastocystidae_Blastocystis	Blastocystis sp.	Eukaryota;Protists;Other Protists	Xie_2016_TwinsUK	mt	Symbiont	Commensal	Blastocystis-cluster2880	0	NA	Symbiont	Xie_2016_TwinsUK.sample_36521	Xie_2016_TwinsUK.subject_36521	Xie_2016_TwinsUK.sample_36521	feces [ENVO:00002003]	0	female	73	NA	United Kingdom	public	COHORT	Xie_2016_TwinsUK	85713:Xie, Hailiang	intestine environment [ENVO:2100002]	2010-01-01	2012-12-31	NA	diet, medication	SAMEA3449205	human-associated habitat [ENVO:00009003]	human-gut	9606	metagenome	51.5	-0.12	region	NA	408170	human gut metagenome	1937	NA	NA	28.4753	omnivore	non-smoker	NA	NA	NA	NA	NA	NA	NA	NA	NA	NA	NA	NA	NA	NA	NA	NA	NA	NA	NA	NA	NA	NA	NA	NA	NA	NA	NA	NA	NA	NA	NA	NA	NA	NA	NA	NA	NA	NA	NA	NA	NA	NA	NA	NA	NA	Surrey	NA	NA	NA	NA	NA	NA	Post-Menopausal	NA	NA	NA	NA	NA	NA	NA	NA	NA	NA	NA	NA	NA	NA	NA	NA	NA	NA	Xie_2016_TwinsUK.sample_36521	Xie_2016_TwinsUK	fecal material [ENVO:00002003]	intestine environment [ENVO:2100002]	obsolete human-associated habitat [ENVO:00009003]	Human gut	human_samples	NA	NA	NA	NA	NA	NA
SAMEA3449205	28776624	Xie_2016_TwinsUK	MTclstr_v1_4343	NC_012095.1	16770	1.0513	1775	0.1058	Eukaryota_Metazoa_Chordata_Craniata_Vertebrata_Euteleostomi_Mammalia_Eutheria_Laurasiatheria_Artiodactyla_Suina_Suidae_Sus	Sus cebifrons;Sus verrucosus;Sus scrofa;Sus celebensis;Sus barbatus	Eukaryota;Animals;Mammals	Xie_2016_TwinsUK	mt	Food	Animal/mammal	Pig	0	Farmed	Meat	Xie_2016_TwinsUK.sample_36521	Xie_2016_TwinsUK.subject_36521	Xie_2016_TwinsUK.sample_36521	feces [ENVO:00002003]	0	female	73	NA	United Kingdom	public	COHORT	Xie_2016_TwinsUK	85713:Xie, Hailiang	intestine environment [ENVO:2100002]	2010-01-01	2012-12-31	NA	diet, medication	SAMEA3449205	human-associated habitat [ENVO:00009003]	human-gut	9606	metagenome	51.5	-0.12	region	NA	408170	human gut metagenome	1937	NA	NA	28.4753	omnivore	non-smoker	NA	NA	NA	NA	NA	NA	NA	NA	NA	NA	NA	NA	NA	NA	NA	NA	NA	NA	NA	NA	NA	NA	NA	NA	NA	NA	NA	NA	NA	NA	NA	NA	NA	NA	NA	NA	NA	NA	NA	NA	NA	NA	NA	NA	NA	Surrey	NA	NA	NA	NA	NA	NA	Post-Menopausal	NA	NA	NA	NA	NA	NA	NA	NA	NA	NA	NA	NA	NA	NA	NA	NA	NA	NA	Xie_2016_TwinsUK.sample_36521	Xie_2016_TwinsUK	fecal material [ENVO:00002003]	intestine environment [ENVO:2100002]	obsolete human-associated habitat [ENVO:00009003]	Human gut	human_samples	NA	NA	NA	NA	NA	NA
SAMEA3449206	37171219	Xie_2016_TwinsUK	MTclstr_v1_4425	NC_027416.1	29908	1.9424	19619	0.656	Eukaryota_Fungi_Dikarya_Ascomycota_Pezizomycotina_Eurotiomycetes_Eurotiomycetidae_Eurotiales_Aspergillaceae_Penicillium	Penicillium roqueforti	Eukaryota;Fungi;Ascomycetes	Xie_2016_TwinsUK	mt	Symbiont/food	Commensal	Fungus - Penicillium roqueforti	0	Blue cheese production	Symbiont/fermented food	Xie_2016_TwinsUK.sample_36522	Xie_2016_TwinsUK.subject_36522	Xie_2016_TwinsUK.sample_36522	feces [ENVO:00002003]	0	female	73	NA	United Kingdom	public	COHORT	Xie_2016_TwinsUK	85713:Xie, Hailiang	intestine environment [ENVO:2100002]	2010-01-01	2012-12-31	NA	diet, medication	SAMEA3449206	human-associated habitat [ENVO:00009003]	human-gut	9606	metagenome	51.5	-0.12	region	NA	408170	human gut metagenome	1937	NA	NA	27.438	omnivore	non-smoker	NA	NA	NA	NA	NA	NA	NA	NA	NA	NA	NA	NA	NA	NA	NA	NA	NA	NA	NA	NA	NA	NA	NA	NA	NA	NA	NA	NA	NA	NA	NA	NA	NA	NA	NA	NA	NA	NA	NA	NA	NA	NA	NA	NA	NA	Surrey	NA	NA	NA	NA	NA	NA	Post-Menopausal	NA	NA	NA	NA	NA	NA	NA	NA	NA	NA	NA	NA	NA	NA	NA	NA	NA	NA	Xie_2016_TwinsUK.sample_36522	Xie_2016_TwinsUK	fecal material [ENVO:00002003]	intestine environment [ENVO:2100002]	obsolete human-associated habitat [ENVO:00009003]	Human gut	human_samples	NA	NA	NA	NA	NA	NA
SAMEA3449206	37171219	Xie_2016_TwinsUK	1545	U51152.1.1778_U|18S_rRNA|nucleus|strain_NIH:1295:1|Eukaryota|Stramenopiles|Opalozoa|Opalinata|Opalinata_X|Blastocystis-Group|Blastocystis|Blastocystis_sp.	1778	6.57437	1748	0.983127	Eukaryota_Stramenopiles_Opalozoa_Opalinata_Opalinata_X_Blastocystis-Group_Blastocystis;Blastocystis-Group_X	Blastocystis_sp.;Blastocystis_ratti;Blastocystis-Group_X_sp.;Blastocystis_hominis	Eukaryota;PR2db human-associated protists;PR2db human-associated protists	Xie_2016_TwinsUK	pr2	Symbiont	Commensal	Blastocystis	0	NA	Symbiont	Xie_2016_TwinsUK.sample_36522	Xie_2016_TwinsUK.subject_36522	Xie_2016_TwinsUK.sample_36522	feces [ENVO:00002003]	0	female	73	NA	United Kingdom	public	COHORT	Xie_2016_TwinsUK	85713:Xie, Hailiang	intestine environment [ENVO:2100002]	2010-01-01	2012-12-31	NA	diet, medication	SAMEA3449206	human-associated habitat [ENVO:00009003]	human-gut	9606	metagenome	51.5	-0.12	region	NA	408170	human gut metagenome	1937	NA	NA	27.438	omnivore	non-smoker	NA	NA	NA	NA	NA	NA	NA	NA	NA	NA	NA	NA	NA	NA	NA	NA	NA	NA	NA	NA	NA	NA	NA	NA	NA	NA	NA	NA	NA	NA	NA	NA	NA	NA	NA	NA	NA	NA	NA	NA	NA	NA	NA	NA	NA	Surrey	NA	NA	NA	NA	NA	NA	Post-Menopausal	NA	NA	NA	NA	NA	NA	NA	NA	NA	NA	NA	NA	NA	NA	NA	NA	NA	NA	Xie_2016_TwinsUK.sample_36522	Xie_2016_TwinsUK	fecal material [ENVO:00002003]	intestine environment [ENVO:2100002]	obsolete human-associated habitat [ENVO:00009003]	Human gut	human_samples	NA	NA	NA	NA	NA	NA
SAMEA3449206	37171219	Xie_2016_TwinsUK	MTclstr_v1_2880	NC_011212.1	27719	4.5365	27008	0.9743	Eukaryota_Sar_Stramenopiles_Bigyra_Opalozoa_Opalinata_Blastocystidae_Blastocystis	Blastocystis sp.	Eukaryota;Protists;Other Protists	Xie_2016_TwinsUK	mt	Symbiont	Commensal	Blastocystis-cluster2880	0	NA	Symbiont	Xie_2016_TwinsUK.sample_36522	Xie_2016_TwinsUK.subject_36522	Xie_2016_TwinsUK.sample_36522	feces [ENVO:00002003]	0	female	73	NA	United Kingdom	public	COHORT	Xie_2016_TwinsUK	85713:Xie, Hailiang	intestine environment [ENVO:2100002]	2010-01-01	2012-12-31	NA	diet, medication	SAMEA3449206	human-associated habitat [ENVO:00009003]	human-gut	9606	metagenome	51.5	-0.12	region	NA	408170	human gut metagenome	1937	NA	NA	27.438	omnivore	non-smoker	NA	NA	NA	NA	NA	NA	NA	NA	NA	NA	NA	NA	NA	NA	NA	NA	NA	NA	NA	NA	NA	NA	NA	NA	NA	NA	NA	NA	NA	NA	NA	NA	NA	NA	NA	NA	NA	NA	NA	NA	NA	NA	NA	NA	NA	Surrey	NA	NA	NA	NA	NA	NA	Post-Menopausal	NA	NA	NA	NA	NA	NA	NA	NA	NA	NA	NA	NA	NA	NA	NA	NA	NA	NA	Xie_2016_TwinsUK.sample_36522	Xie_2016_TwinsUK	fecal material [ENVO:00002003]	intestine environment [ENVO:2100002]	obsolete human-associated habitat [ENVO:00009003]	Human gut	human_samples	NA	NA	NA	NA	NA	NA
SAMEA3449207	31118936	Xie_2016_TwinsUK	MTclstr_v1_2880	NC_011212.1	27719	2.4083	22982	0.8291	Eukaryota_Sar_Stramenopiles_Bigyra_Opalozoa_Opalinata_Blastocystidae_Blastocystis	Blastocystis sp.	Eukaryota;Protists;Other Protists	Xie_2016_TwinsUK	mt	Symbiont	Commensal	Blastocystis-cluster2880	0	NA	Symbiont	Xie_2016_TwinsUK.sample_36526	Xie_2016_TwinsUK.subject_36526	Xie_2016_TwinsUK.sample_36526	feces [ENVO:00002003]	0	female	65	NA	United Kingdom	public	COHORT	Xie_2016_TwinsUK	85713:Xie, Hailiang	intestine environment [ENVO:2100002]	2010-01-01	2012-12-31	NA	diet, medication	SAMEA3449207	human-associated habitat [ENVO:00009003]	human-gut	9606	metagenome	51.5	-0.12	region	NA	408170	human gut metagenome	1946	NA	NA	24.8692	omnivore	ex-smoker	NA	NA	NA	NA	NA	NA	NA	NA	NA	NA	NA	NA	NA	NA	NA	NA	NA	NA	NA	NA	NA	NA	NA	NA	NA	NA	NA	NA	NA	NA	NA	NA	NA	NA	NA	NA	NA	NA	NA	NA	NA	NA	NA	NA	NA	Staffordshire	NA	NA	NA	NA	NA	NA	Post-Menopausal	NA	NA	NA	NA	NA	NA	NA	NA	NA	NA	NA	NA	NA	NA	NA	NA	NA	NA	Xie_2016_TwinsUK.sample_36526	Xie_2016_TwinsUK	fecal material [ENVO:00002003]	intestine environment [ENVO:2100002]	obsolete human-associated habitat [ENVO:00009003]	Human gut	human_samples	NA	NA	NA	NA	NA	NA
SAMEA3449207	31118936	Xie_2016_TwinsUK	1545	U51152.1.1778_U|18S_rRNA|nucleus|strain_NIH:1295:1|Eukaryota|Stramenopiles|Opalozoa|Opalinata|Opalinata_X|Blastocystis-Group|Blastocystis|Blastocystis_sp.	1778	2.695	1259	0.708099	Eukaryota_Stramenopiles_Opalozoa_Opalinata_Opalinata_X_Blastocystis-Group_Blastocystis;Blastocystis-Group_X	Blastocystis_sp.;Blastocystis_ratti;Blastocystis-Group_X_sp.;Blastocystis_hominis	Eukaryota;PR2db human-associated protists;PR2db human-associated protists	Xie_2016_TwinsUK	pr2	Symbiont	Commensal	Blastocystis	0	NA	Symbiont	Xie_2016_TwinsUK.sample_36526	Xie_2016_TwinsUK.subject_36526	Xie_2016_TwinsUK.sample_36526	feces [ENVO:00002003]	0	female	65	NA	United Kingdom	public	COHORT	Xie_2016_TwinsUK	85713:Xie, Hailiang	intestine environment [ENVO:2100002]	2010-01-01	2012-12-31	NA	diet, medication	SAMEA3449207	human-associated habitat [ENVO:00009003]	human-gut	9606	metagenome	51.5	-0.12	region	NA	408170	human gut metagenome	1946	NA	NA	24.8692	omnivore	ex-smoker	NA	NA	NA	NA	NA	NA	NA	NA	NA	NA	NA	NA	NA	NA	NA	NA	NA	NA	NA	NA	NA	NA	NA	NA	NA	NA	NA	NA	NA	NA	NA	NA	NA	NA	NA	NA	NA	NA	NA	NA	NA	NA	NA	NA	NA	Staffordshire	NA	NA	NA	NA	NA	NA	Post-Menopausal	NA	NA	NA	NA	NA	NA	NA	NA	NA	NA	NA	NA	NA	NA	NA	NA	NA	NA	Xie_2016_TwinsUK.sample_36526	Xie_2016_TwinsUK	fecal material [ENVO:00002003]	intestine environment [ENVO:2100002]	obsolete human-associated habitat [ENVO:00009003]	Human gut	human_samples	NA	NA	NA	NA	NA	NA
SAMEA3449208	29694568	Xie_2016_TwinsUK	PLclstr_v1_1736	NC_041591.1	155489	5.8025	86359	0.5554	Eukaryota_Viridiplantae_Streptophyta_Embryophyta_Tracheophyta_Spermatophyta_Magnoliopsida_eudicotyledons_Gunneridae_Pentapetalae_asterids_lamiids_Solanales_Solanaceae_Solanoideae_Solaneae_Solanum	Solanum chilense;Solanum limbaniense;Solanum lycopersicum;Solanum stenophyllidium;Solanum acroglossum;Solanum cajamarquense;Solanum pimpinellifolium;Solanum palustre;Solanum habrochaites;Solanum bukasovii;Solanum polyadenium;Solanum kurtzianum;Solanum megistacrolobum;Solanum stenotomum;Solanum pinnatisectum;Solanum vernei;Solanum hondelmannii;Solanum microdontum;Solanum incamayoense;Solanum etuberosum;Solanum laxissimum;Solanum albornozii;Solanum peruvianum;Solanum chaucha;Solanum paucissectum;Solanum jamesii;Solanum spegazzinii;Solanum dulcamara;Solanum chacoense;Solanum leptophyes;Solanum canasense;Solanum x;Solanum verrucosum;Solanum ahanhuiri;Solanum venturii;Solanum nigrum;Solanum hypacrarthrum;Solanum tuberosum;Solanum achacachense;Solanum andreanum;Solanum berthaultii;Solanum bulbocastanum;Solanum cheesmaniae;Solanum violaceimarmoratum;Solanum acaule;Solanum avilesii;Solanum gourlayi;Solanum sogarandinum;Solanum neorickii;Solanum abancayense;Solanum commersonii;Solanum galapagense;Solanum acroscopicum;Solanum cardiophyllum;Solanum multiinterruptum;Solanum chomatophilum;Solanum pampasense;Solanum medians;Solanum sparsipilum;Solanum tarijense;Solanum marinasense;Solanum demissum;Solanum phureja;Solanum brevicaule;Solanum pennellii;Solanum ambosinum	Eukaryota;Plants;Land Plants	Xie_2016_TwinsUK	pl	Food	Plant	Tomato/Potato	0	NA	Vegetables	Xie_2016_TwinsUK.sample_36534	Xie_2016_TwinsUK.subject_36534	Xie_2016_TwinsUK.sample_36534	feces [ENVO:00002003]	0	female	52	NA	United Kingdom	public	COHORT	Xie_2016_TwinsUK	85713:Xie, Hailiang	intestine environment [ENVO:2100002]	2010-01-01	2012-12-31	NA	diet, medication	SAMEA3449208	human-associated habitat [ENVO:00009003]	human-gut	9606	metagenome	51.5	-0.12	region	NA	408170	human gut metagenome	1959	NA	NA	21.4776	omnivore	non-smoker	NA	NA	NA	NA	NA	NA	NA	NA	NA	NA	NA	NA	NA	NA	NA	NA	NA	NA	NA	NA	NA	NA	NA	NA	NA	NA	NA	NA	NA	NA	NA	NA	NA	NA	NA	NA	NA	NA	NA	NA	NA	NA	NA	NA	NA	East Sussex	NA	NA	NA	NA	NA	NA	Pre-Menopausal	NA	NA	NA	NA	NA	NA	NA	NA	NA	NA	NA	NA	NA	NA	Vaginal birth	NA	NA	NA	Xie_2016_TwinsUK.sample_36534	Xie_2016_TwinsUK	fecal material [ENVO:00002003]	intestine environment [ENVO:2100002]	obsolete human-associated habitat [ENVO:00009003]	Human gut	human_samples	NA	NA	NA	NA	NA	NA
SAMEA3449208	29694568	Xie_2016_TwinsUK	1545	U51152.1.1778_U|18S_rRNA|nucleus|strain_NIH:1295:1|Eukaryota|Stramenopiles|Opalozoa|Opalinata|Opalinata_X|Blastocystis-Group|Blastocystis|Blastocystis_sp.	1778	1	377	0.212036	Eukaryota_Stramenopiles_Opalozoa_Opalinata_Opalinata_X_Blastocystis-Group_Blastocystis;Blastocystis-Group_X	Blastocystis_sp.;Blastocystis_ratti;Blastocystis-Group_X_sp.;Blastocystis_hominis	Eukaryota;PR2db human-associated protists;PR2db human-associated protists	Xie_2016_TwinsUK	pr2	Symbiont	Commensal	Blastocystis	0	NA	Symbiont	Xie_2016_TwinsUK.sample_36534	Xie_2016_TwinsUK.subject_36534	Xie_2016_TwinsUK.sample_36534	feces [ENVO:00002003]	0	female	52	NA	United Kingdom	public	COHORT	Xie_2016_TwinsUK	85713:Xie, Hailiang	intestine environment [ENVO:2100002]	2010-01-01	2012-12-31	NA	diet, medication	SAMEA3449208	human-associated habitat [ENVO:00009003]	human-gut	9606	metagenome	51.5	-0.12	region	NA	408170	human gut metagenome	1959	NA	NA	21.4776	omnivore	non-smoker	NA	NA	NA	NA	NA	NA	NA	NA	NA	NA	NA	NA	NA	NA	NA	NA	NA	NA	NA	NA	NA	NA	NA	NA	NA	NA	NA	NA	NA	NA	NA	NA	NA	NA	NA	NA	NA	NA	NA	NA	NA	NA	NA	NA	NA	East Sussex	NA	NA	NA	NA	NA	NA	Pre-Menopausal	NA	NA	NA	NA	NA	NA	NA	NA	NA	NA	NA	NA	NA	NA	Vaginal birth	NA	NA	NA	Xie_2016_TwinsUK.sample_36534	Xie_2016_TwinsUK	fecal material [ENVO:00002003]	intestine environment [ENVO:2100002]	obsolete human-associated habitat [ENVO:00009003]	Human gut	human_samples	NA	NA	NA	NA	NA	NA
SAMEA3449208	29694568	Xie_2016_TwinsUK	MTclstr_v1_3937	NC_035963.1	446257	3.1952	241319	0.5408	Eukaryota_Viridiplantae_Streptophyta_Embryophyta_Tracheophyta_Spermatophyta_Magnoliopsida_eudicotyledons_Gunneridae_Pentapetalae_asterids_lamiids_Solanales_Solanaceae_Solanoideae_Solaneae_Solanum_Solanum subgen. Lycopersicon	Solanum lycopersicum;Solanum pennellii	Eukaryota;Plants;Land Plants	Xie_2016_TwinsUK	mt	Food	Plant	Tomato	0	NA	Berries	Xie_2016_TwinsUK.sample_36534	Xie_2016_TwinsUK.subject_36534	Xie_2016_TwinsUK.sample_36534	feces [ENVO:00002003]	0	female	52	NA	United Kingdom	public	COHORT	Xie_2016_TwinsUK	85713:Xie, Hailiang	intestine environment [ENVO:2100002]	2010-01-01	2012-12-31	NA	diet, medication	SAMEA3449208	human-associated habitat [ENVO:00009003]	human-gut	9606	metagenome	51.5	-0.12	region	NA	408170	human gut metagenome	1959	NA	NA	21.4776	omnivore	non-smoker	NA	NA	NA	NA	NA	NA	NA	NA	NA	NA	NA	NA	NA	NA	NA	NA	NA	NA	NA	NA	NA	NA	NA	NA	NA	NA	NA	NA	NA	NA	NA	NA	NA	NA	NA	NA	NA	NA	NA	NA	NA	NA	NA	NA	NA	East Sussex	NA	NA	NA	NA	NA	NA	Pre-Menopausal	NA	NA	NA	NA	NA	NA	NA	NA	NA	NA	NA	NA	NA	NA	Vaginal birth	NA	NA	NA	Xie_2016_TwinsUK.sample_36534	Xie_2016_TwinsUK	fecal material [ENVO:00002003]	intestine environment [ENVO:2100002]	obsolete human-associated habitat [ENVO:00009003]	Human gut	human_samples	NA	NA	NA	NA	NA	NA
SAMEA3449208	29694568	Xie_2016_TwinsUK	MTclstr_v1_6644	NC_024624.1	511530	9.2448	33392	0.0653	Eukaryota_Viridiplantae_Streptophyta_Embryophyta_Tracheophyta_Spermatophyta_Magnoliopsida_eudicotyledons_Gunneridae_Pentapetalae_asterids_lamiids_Solanales_Solanaceae_Solanoideae_Capsiceae_Capsicum	Capsicum annuum	Eukaryota;Plants;Land Plants	Xie_2016_TwinsUK	mt	Food	Plant	Sweet and chili pepper	0	NA	Vegetables	Xie_2016_TwinsUK.sample_36534	Xie_2016_TwinsUK.subject_36534	Xie_2016_TwinsUK.sample_36534	feces [ENVO:00002003]	0	female	52	NA	United Kingdom	public	COHORT	Xie_2016_TwinsUK	85713:Xie, Hailiang	intestine environment [ENVO:2100002]	2010-01-01	2012-12-31	NA	diet, medication	SAMEA3449208	human-associated habitat [ENVO:00009003]	human-gut	9606	metagenome	51.5	-0.12	region	NA	408170	human gut metagenome	1959	NA	NA	21.4776	omnivore	non-smoker	NA	NA	NA	NA	NA	NA	NA	NA	NA	NA	NA	NA	NA	NA	NA	NA	NA	NA	NA	NA	NA	NA	NA	NA	NA	NA	NA	NA	NA	NA	NA	NA	NA	NA	NA	NA	NA	NA	NA	NA	NA	NA	NA	NA	NA	East Sussex	NA	NA	NA	NA	NA	NA	Pre-Menopausal	NA	NA	NA	NA	NA	NA	NA	NA	NA	NA	NA	NA	NA	NA	Vaginal birth	NA	NA	NA	Xie_2016_TwinsUK.sample_36534	Xie_2016_TwinsUK	fecal material [ENVO:00002003]	intestine environment [ENVO:2100002]	obsolete human-associated habitat [ENVO:00009003]	Human gut	human_samples	NA	NA	NA	NA	NA	NA
SAMEA3449209	30279756	Xie_2016_TwinsUK	NA	NA	NA	NA	NA	NA	NA	NA	NA	NA	NA	NA	NA	NA	NA	NA	NA	Xie_2016_TwinsUK.sample_36587	Xie_2016_TwinsUK.subject_36587	Xie_2016_TwinsUK.sample_36587	feces [ENVO:00002003]	0	female	62	NA	United Kingdom	public	COHORT	Xie_2016_TwinsUK	85713:Xie, Hailiang	intestine environment [ENVO:2100002]	2010-01-01	2012-12-31	NA	diet, medication	SAMEA3449209	human-associated habitat [ENVO:00009003]	human-gut	9606	metagenome	51.5	-0.12	region	NA	408170	human gut metagenome	1949	NA	NA	22.0718	omnivore	non-smoker	NA	NA	NA	NA	NA	NA	NA	NA	NA	NA	NA	NA	NA	NA	NA	NA	NA	NA	NA	NA	NA	NA	NA	NA	NA	NA	NA	NA	NA	NA	NA	NA	NA	NA	NA	NA	NA	NA	NA	NA	NA	NA	NA	NA	NA	Derbyshire	NA	NA	NA	NA	NA	NA	Post-Menopausal	NA	NA	NA	NA	NA	NA	NA	NA	NA	NA	NA	NA	NA	NA	NA	NA	NA	NA	Xie_2016_TwinsUK.sample_36587	Xie_2016_TwinsUK	fecal material [ENVO:00002003]	intestine environment [ENVO:2100002]	obsolete human-associated habitat [ENVO:00009003]	Human gut	human_samples	NA	NA	NA	NA	NA	NA
SAMEA3449210	36975666	Xie_2016_TwinsUK	1545	U51152.1.1778_U|18S_rRNA|nucleus|strain_NIH:1295:1|Eukaryota|Stramenopiles|Opalozoa|Opalinata|Opalinata_X|Blastocystis-Group|Blastocystis|Blastocystis_sp.	1778	1	369	0.207537	Eukaryota_Stramenopiles_Opalozoa_Opalinata_Opalinata_X_Blastocystis-Group_Blastocystis;Blastocystis-Group_X	Blastocystis_sp.;Blastocystis_ratti;Blastocystis-Group_X_sp.;Blastocystis_hominis	Eukaryota;PR2db human-associated protists;PR2db human-associated protists	Xie_2016_TwinsUK	pr2	Symbiont	Commensal	Blastocystis	0	NA	Symbiont	Xie_2016_TwinsUK.sample_36588	Xie_2016_TwinsUK.subject_36588	Xie_2016_TwinsUK.sample_36588	feces [ENVO:00002003]	0	female	62	NA	United Kingdom	public	COHORT	Xie_2016_TwinsUK	85713:Xie, Hailiang	intestine environment [ENVO:2100002]	2010-01-01	2012-12-31	NA	diet, medication	SAMEA3449210	human-associated habitat [ENVO:00009003]	human-gut	9606	metagenome	51.5	-0.12	region	NA	408170	human gut metagenome	1949	NA	NA	20.8415	vegan	non-smoker	NA	NA	NA	NA	NA	NA	NA	NA	NA	NA	NA	NA	NA	NA	NA	NA	NA	NA	NA	NA	NA	NA	NA	NA	NA	NA	NA	NA	NA	NA	NA	NA	NA	NA	NA	NA	NA	NA	NA	NA	NA	NA	NA	NA	NA	Warwickshire	NA	NA	NA	NA	NA	NA	Post-Menopausal	NA	NA	NA	NA	NA	NA	NA	NA	NA	NA	NA	NA	NA	NA	NA	NA	NA	NA	Xie_2016_TwinsUK.sample_36588	Xie_2016_TwinsUK	fecal material [ENVO:00002003]	intestine environment [ENVO:2100002]	obsolete human-associated habitat [ENVO:00009003]	Human gut	human_samples	NA	NA	NA	NA	NA	NA
SAMEA3449210	36975666	Xie_2016_TwinsUK	4400	AY730405.1.1661_U|18S_rRNA|nucleus||Eukaryota|Excavata|Metamonada|Tritrichomonadea|Tritrichomonadida|Dientamoebidae|Dientamoeba|Dientamoeba_fragilis	1661	1.44146	410	0.246839	Eukaryota_Excavata_Metamonada_Tritrichomonadea_Tritrichomonadida_Dientamoebidae_Dientamoeba	Dientamoeba_fragilis	Eukaryota;PR2db human-associated protists;PR2db human-associated protists	Xie_2016_TwinsUK	pr2	Symbiont	Parasite	Dientamoeba	0	NA	Symbiont	Xie_2016_TwinsUK.sample_36588	Xie_2016_TwinsUK.subject_36588	Xie_2016_TwinsUK.sample_36588	feces [ENVO:00002003]	0	female	62	NA	United Kingdom	public	COHORT	Xie_2016_TwinsUK	85713:Xie, Hailiang	intestine environment [ENVO:2100002]	2010-01-01	2012-12-31	NA	diet, medication	SAMEA3449210	human-associated habitat [ENVO:00009003]	human-gut	9606	metagenome	51.5	-0.12	region	NA	408170	human gut metagenome	1949	NA	NA	20.8415	vegan	non-smoker	NA	NA	NA	NA	NA	NA	NA	NA	NA	NA	NA	NA	NA	NA	NA	NA	NA	NA	NA	NA	NA	NA	NA	NA	NA	NA	NA	NA	NA	NA	NA	NA	NA	NA	NA	NA	NA	NA	NA	NA	NA	NA	NA	NA	NA	Warwickshire	NA	NA	NA	NA	NA	NA	Post-Menopausal	NA	NA	NA	NA	NA	NA	NA	NA	NA	NA	NA	NA	NA	NA	NA	NA	NA	NA	Xie_2016_TwinsUK.sample_36588	Xie_2016_TwinsUK	fecal material [ENVO:00002003]	intestine environment [ENVO:2100002]	obsolete human-associated habitat [ENVO:00009003]	Human gut	human_samples	NA	NA	NA	NA	NA	NA
SAMEA3449211	26653791	Xie_2016_TwinsUK	MTclstr_v1_2880	NC_011212.1	27719	2.2768	22431	0.8092	Eukaryota_Sar_Stramenopiles_Bigyra_Opalozoa_Opalinata_Blastocystidae_Blastocystis	Blastocystis sp.	Eukaryota;Protists;Other Protists	Xie_2016_TwinsUK	mt	Symbiont	Commensal	Blastocystis-cluster2880	0	NA	Symbiont	Xie_2016_TwinsUK.sample_36666	Xie_2016_TwinsUK.subject_36666	Xie_2016_TwinsUK.sample_36666	feces [ENVO:00002003]	0	female	56	NA	United Kingdom	public	COHORT	Xie_2016_TwinsUK	85713:Xie, Hailiang	intestine environment [ENVO:2100002]	2010-01-01	2012-12-31	NA	diet, medication	SAMEA3449211	human-associated habitat [ENVO:00009003]	human-gut	9606	metagenome	51.5	-0.12	region	NA	408170	human gut metagenome	1955	NA	NA	21.0171	omnivore	non-smoker	NA	NA	NA	NA	NA	NA	NA	NA	NA	NA	NA	NA	NA	NA	NA	NA	NA	NA	NA	NA	NA	NA	NA	NA	NA	NA	NA	NA	NA	NA	NA	NA	NA	NA	NA	NA	NA	NA	NA	NA	NA	NA	NA	NA	NA	Essex	NA	NA	NA	NA	NA	NA	Going Through Menopause	NA	NA	NA	NA	NA	NA	NA	NA	NA	NA	NA	NA	NA	NA	NA	NA	NA	NA	Xie_2016_TwinsUK.sample_36666	Xie_2016_TwinsUK	fecal material [ENVO:00002003]	intestine environment [ENVO:2100002]	obsolete human-associated habitat [ENVO:00009003]	Human gut	human_samples	NA	NA	NA	NA	NA	NA
SAMEA3449211	26653791	Xie_2016_TwinsUK	1545	U51152.1.1778_U|18S_rRNA|nucleus|strain_NIH:1295:1|Eukaryota|Stramenopiles|Opalozoa|Opalinata|Opalinata_X|Blastocystis-Group|Blastocystis|Blastocystis_sp.	1778	2.72411	1468	0.825647	Eukaryota_Stramenopiles_Opalozoa_Opalinata_Opalinata_X_Blastocystis-Group_Blastocystis;Blastocystis-Group_X	Blastocystis_sp.;Blastocystis_ratti;Blastocystis-Group_X_sp.;Blastocystis_hominis	Eukaryota;PR2db human-associated protists;PR2db human-associated protists	Xie_2016_TwinsUK	pr2	Symbiont	Commensal	Blastocystis	0	NA	Symbiont	Xie_2016_TwinsUK.sample_36666	Xie_2016_TwinsUK.subject_36666	Xie_2016_TwinsUK.sample_36666	feces [ENVO:00002003]	0	female	56	NA	United Kingdom	public	COHORT	Xie_2016_TwinsUK	85713:Xie, Hailiang	intestine environment [ENVO:2100002]	2010-01-01	2012-12-31	NA	diet, medication	SAMEA3449211	human-associated habitat [ENVO:00009003]	human-gut	9606	metagenome	51.5	-0.12	region	NA	408170	human gut metagenome	1955	NA	NA	21.0171	omnivore	non-smoker	NA	NA	NA	NA	NA	NA	NA	NA	NA	NA	NA	NA	NA	NA	NA	NA	NA	NA	NA	NA	NA	NA	NA	NA	NA	NA	NA	NA	NA	NA	NA	NA	NA	NA	NA	NA	NA	NA	NA	NA	NA	NA	NA	NA	NA	Essex	NA	NA	NA	NA	NA	NA	Going Through Menopause	NA	NA	NA	NA	NA	NA	NA	NA	NA	NA	NA	NA	NA	NA	NA	NA	NA	NA	Xie_2016_TwinsUK.sample_36666	Xie_2016_TwinsUK	fecal material [ENVO:00002003]	intestine environment [ENVO:2100002]	obsolete human-associated habitat [ENVO:00009003]	Human gut	human_samples	NA	NA	NA	NA	NA	NA
SAMEA3449212	31604677	Xie_2016_TwinsUK	1545	U51152.1.1778_U|18S_rRNA|nucleus|strain_NIH:1295:1|Eukaryota|Stramenopiles|Opalozoa|Opalinata|Opalinata_X|Blastocystis-Group|Blastocystis|Blastocystis_sp.	1778	271.466	1776	0.998875	Eukaryota_Stramenopiles_Opalozoa_Opalinata_Opalinata_X_Blastocystis-Group_Blastocystis;Blastocystis-Group_X	Blastocystis_sp.;Blastocystis_ratti;Blastocystis-Group_X_sp.;Blastocystis_hominis	Eukaryota;PR2db human-associated protists;PR2db human-associated protists	Xie_2016_TwinsUK	pr2	Symbiont	Commensal	Blastocystis	0	NA	Symbiont	Xie_2016_TwinsUK.sample_36667	Xie_2016_TwinsUK.subject_36667	Xie_2016_TwinsUK.sample_36667	feces [ENVO:00002003]	0	female	56	NA	United Kingdom	public	COHORT	Xie_2016_TwinsUK	85713:Xie, Hailiang	intestine environment [ENVO:2100002]	2010-01-01	2012-12-31	NA	diet, medication	SAMEA3449212	human-associated habitat [ENVO:00009003]	human-gut	9606	metagenome	51.5	-0.12	region	NA	408170	human gut metagenome	1955	NA	NA	21.4438	omnivore	non-smoker	NA	NA	NA	NA	NA	NA	NA	NA	NA	NA	NA	NA	NA	NA	NA	NA	NA	NA	NA	NA	NA	NA	NA	NA	NA	NA	NA	NA	NA	NA	NA	NA	NA	NA	NA	NA	NA	NA	NA	NA	NA	NA	NA	NA	NA	Essex	NA	NA	NA	NA	NA	NA	NA	NA	NA	NA	NA	NA	NA	NA	NA	NA	NA	NA	NA	NA	NA	NA	NA	NA	NA	Xie_2016_TwinsUK.sample_36667	Xie_2016_TwinsUK	fecal material [ENVO:00002003]	intestine environment [ENVO:2100002]	obsolete human-associated habitat [ENVO:00009003]	Human gut	human_samples	NA	NA	NA	NA	NA	NA
SAMEA3449212	31604677	Xie_2016_TwinsUK	MTclstr_v1_2880	NC_011212.1	27719	44.5994	27719	1	Eukaryota_Sar_Stramenopiles_Bigyra_Opalozoa_Opalinata_Blastocystidae_Blastocystis	Blastocystis sp.	Eukaryota;Protists;Other Protists	Xie_2016_TwinsUK	mt	Symbiont	Commensal	Blastocystis-cluster2880	0	NA	Symbiont	Xie_2016_TwinsUK.sample_36667	Xie_2016_TwinsUK.subject_36667	Xie_2016_TwinsUK.sample_36667	feces [ENVO:00002003]	0	female	56	NA	United Kingdom	public	COHORT	Xie_2016_TwinsUK	85713:Xie, Hailiang	intestine environment [ENVO:2100002]	2010-01-01	2012-12-31	NA	diet, medication	SAMEA3449212	human-associated habitat [ENVO:00009003]	human-gut	9606	metagenome	51.5	-0.12	region	NA	408170	human gut metagenome	1955	NA	NA	21.4438	omnivore	non-smoker	NA	NA	NA	NA	NA	NA	NA	NA	NA	NA	NA	NA	NA	NA	NA	NA	NA	NA	NA	NA	NA	NA	NA	NA	NA	NA	NA	NA	NA	NA	NA	NA	NA	NA	NA	NA	NA	NA	NA	NA	NA	NA	NA	NA	NA	Essex	NA	NA	NA	NA	NA	NA	NA	NA	NA	NA	NA	NA	NA	NA	NA	NA	NA	NA	NA	NA	NA	NA	NA	NA	NA	Xie_2016_TwinsUK.sample_36667	Xie_2016_TwinsUK	fecal material [ENVO:00002003]	intestine environment [ENVO:2100002]	obsolete human-associated habitat [ENVO:00009003]	Human gut	human_samples	NA	NA	NA	NA	NA	NA
SAMEA3449213	33072000	Xie_2016_TwinsUK	MTclstr_v1_5953	NC_018042.1	28269	1.5796	13994	0.495	Eukaryota_Sar_Stramenopiles_Bigyra_Opalozoa_Opalinata_Blastocystidae_Blastocystis	Blastocystis sp.	Eukaryota;Protists;Other Protists	Xie_2016_TwinsUK	mt	Symbiont	Commensal	Blastocystis-cluster5953	0	NA	Symbiont	Xie_2016_TwinsUK.sample_36674	Xie_2016_TwinsUK.subject_36674	Xie_2016_TwinsUK.sample_36674	feces [ENVO:00002003]	0	female	78	NA	United Kingdom	public	COHORT	Xie_2016_TwinsUK	85713:Xie, Hailiang	intestine environment [ENVO:2100002]	2010-01-01	2012-12-31	NA	diet, medication	SAMEA3449213	human-associated habitat [ENVO:00009003]	human-gut	9606	metagenome	51.5	-0.12	region	NA	408170	human gut metagenome	1933	NA	NA	27.7753	NA	smoker	NA	NA	NA	NA	NA	NA	NA	NA	NA	NA	NA	NA	NA	NA	NA	NA	NA	NA	NA	NA	NA	NA	NA	NA	NA	NA	NA	NA	NA	NA	NA	NA	NA	NA	NA	NA	NA	NA	NA	NA	NA	NA	NA	NA	NA	Suffolk	NA	NA	NA	NA	NA	NA	Post-Menopausal	NA	NA	NA	NA	NA	NA	NA	NA	NA	NA	NA	NA	NA	NA	NA	NA	NA	NA	Xie_2016_TwinsUK.sample_36674	Xie_2016_TwinsUK	fecal material [ENVO:00002003]	intestine environment [ENVO:2100002]	obsolete human-associated habitat [ENVO:00009003]	Human gut	human_samples	NA	NA	NA	NA	NA	NA
SAMEA3449213	33072000	Xie_2016_TwinsUK	632	JX132218.1.1755_U|18S_rRNA|nucleus|clone_CEss531|Eukaryota|Stramenopiles|Opalozoa|Opalinata|Opalinata_X|Blastocystis-Group|Blastocystis|Blastocystis_sp.	1755	1	500	0.2849	Eukaryota_Stramenopiles_Opalozoa_Opalinata_Opalinata_X_Blastocystis-Group_Blastocystis	Blastocystis_sp.;Blastocystis_hominis	Eukaryota;PR2db human-associated protists;PR2db human-associated protists	Xie_2016_TwinsUK	pr2	Symbiont	Commensal	Blastocystis	0	NA	Symbiont	Xie_2016_TwinsUK.sample_36674	Xie_2016_TwinsUK.subject_36674	Xie_2016_TwinsUK.sample_36674	feces [ENVO:00002003]	0	female	78	NA	United Kingdom	public	COHORT	Xie_2016_TwinsUK	85713:Xie, Hailiang	intestine environment [ENVO:2100002]	2010-01-01	2012-12-31	NA	diet, medication	SAMEA3449213	human-associated habitat [ENVO:00009003]	human-gut	9606	metagenome	51.5	-0.12	region	NA	408170	human gut metagenome	1933	NA	NA	27.7753	NA	smoker	NA	NA	NA	NA	NA	NA	NA	NA	NA	NA	NA	NA	NA	NA	NA	NA	NA	NA	NA	NA	NA	NA	NA	NA	NA	NA	NA	NA	NA	NA	NA	NA	NA	NA	NA	NA	NA	NA	NA	NA	NA	NA	NA	NA	NA	Suffolk	NA	NA	NA	NA	NA	NA	Post-Menopausal	NA	NA	NA	NA	NA	NA	NA	NA	NA	NA	NA	NA	NA	NA	NA	NA	NA	NA	Xie_2016_TwinsUK.sample_36674	Xie_2016_TwinsUK	fecal material [ENVO:00002003]	intestine environment [ENVO:2100002]	obsolete human-associated habitat [ENVO:00009003]	Human gut	human_samples	NA	NA	NA	NA	NA	NA
SAMEA3449214	32569259	Xie_2016_TwinsUK	MTclstr_v1_9084	NC_044768.1	389709	5.0639	20930	0.0537	Eukaryota_Viridiplantae_Streptophyta_Embryophyta_Tracheophyta_Spermatophyta_Magnoliopsida_eudicotyledons_Gunneridae_Pentapetalae_rosids_fabids_Rosales_Rosaceae_Amygdaloideae_Amygdaleae_Prunus	Prunus avium	Eukaryota;Plants;Land Plants	Xie_2016_TwinsUK	mt	Food	Plant	Cherry	0	NA	Cherry	Xie_2016_TwinsUK.sample_36675	Xie_2016_TwinsUK.subject_36675	Xie_2016_TwinsUK.sample_36675	feces [ENVO:00002003]	0	female	78	NA	United Kingdom	public	COHORT	Xie_2016_TwinsUK	85713:Xie, Hailiang	intestine environment [ENVO:2100002]	2010-01-01	2012-12-31	NA	diet, medication	SAMEA3449214	human-associated habitat [ENVO:00009003]	human-gut	9606	metagenome	51.5	-0.12	region	NA	408170	human gut metagenome	1933	NA	NA	26.2378	NA	non-smoker	NA	NA	NA	NA	NA	NA	NA	NA	NA	NA	NA	NA	NA	NA	NA	NA	NA	NA	NA	NA	NA	NA	NA	NA	NA	NA	NA	NA	NA	NA	NA	NA	NA	NA	NA	NA	NA	NA	NA	NA	NA	NA	NA	NA	NA	Suffolk	NA	NA	NA	NA	NA	NA	Post-Menopausal	NA	NA	NA	NA	NA	NA	NA	NA	NA	NA	NA	NA	NA	NA	NA	NA	NA	NA	Xie_2016_TwinsUK.sample_36675	Xie_2016_TwinsUK	fecal material [ENVO:00002003]	intestine environment [ENVO:2100002]	obsolete human-associated habitat [ENVO:00009003]	Human gut	human_samples	NA	NA	NA	NA	NA	NA
SAMEA3449214	32569259	Xie_2016_TwinsUK	261	AY618266.1.1781_U|18S_rRNA|nucleus||Eukaryota|Stramenopiles|Opalozoa|Opalinata|Opalinata_X|Blastocystis-Group|Blastocystis|Blastocystis_hominis	1781	5.50511	1467	0.823695	Eukaryota_Stramenopiles_Opalozoa_Opalinata_Opalinata_X_Blastocystis-Group_Blastocystis	Blastocystis_hominis;Blastocystis_sp.	Eukaryota;PR2db human-associated protists;PR2db human-associated protists	Xie_2016_TwinsUK	pr2	Symbiont	Commensal	Blastocystis	0	NA	Symbiont	Xie_2016_TwinsUK.sample_36675	Xie_2016_TwinsUK.subject_36675	Xie_2016_TwinsUK.sample_36675	feces [ENVO:00002003]	0	female	78	NA	United Kingdom	public	COHORT	Xie_2016_TwinsUK	85713:Xie, Hailiang	intestine environment [ENVO:2100002]	2010-01-01	2012-12-31	NA	diet, medication	SAMEA3449214	human-associated habitat [ENVO:00009003]	human-gut	9606	metagenome	51.5	-0.12	region	NA	408170	human gut metagenome	1933	NA	NA	26.2378	NA	non-smoker	NA	NA	NA	NA	NA	NA	NA	NA	NA	NA	NA	NA	NA	NA	NA	NA	NA	NA	NA	NA	NA	NA	NA	NA	NA	NA	NA	NA	NA	NA	NA	NA	NA	NA	NA	NA	NA	NA	NA	NA	NA	NA	NA	NA	NA	Suffolk	NA	NA	NA	NA	NA	NA	Post-Menopausal	NA	NA	NA	NA	NA	NA	NA	NA	NA	NA	NA	NA	NA	NA	NA	NA	NA	NA	Xie_2016_TwinsUK.sample_36675	Xie_2016_TwinsUK	fecal material [ENVO:00002003]	intestine environment [ENVO:2100002]	obsolete human-associated habitat [ENVO:00009003]	Human gut	human_samples	NA	NA	NA	NA	NA	NA
SAMEA3449214	32569259	Xie_2016_TwinsUK	PLclstr_v1_1564	NC_028617.1	160537	24.399	108933	0.6786	Eukaryota_Viridiplantae_Streptophyta_Embryophyta_Tracheophyta_Spermatophyta_Magnoliopsida_eudicotyledons_Gunneridae_Pentapetalae_rosids_fabids_Fagales_Juglandaceae_Juglans	Juglans cinerea;Carya hunanensis;Juglans hopeiensis;Carya cathayensis;Platycarya strobilacea;Juglans microcarpa;Juglans regia;Cyclocarya paliurus;Juglans ailanthifolia;Pterocarya tonkinensis;Pterocarya macroptera;Pterocarya hupehensis;Pterocarya fraxinifolia;Juglans nigra;Carya sinensis;Juglans sigillata;Carya kweichowensis;Juglans major;Carya illinoinensis;Juglans cathayensis;Pterocarya stenoptera;Juglans hindsii;Pterocarya zhijiangensis;Juglans mandshurica	Eukaryota;Plants;Land Plants	Xie_2016_TwinsUK	pl	Food	Plant	Walnut/Hickory	0	NA	Nuts	Xie_2016_TwinsUK.sample_36675	Xie_2016_TwinsUK.subject_36675	Xie_2016_TwinsUK.sample_36675	feces [ENVO:00002003]	0	female	78	NA	United Kingdom	public	COHORT	Xie_2016_TwinsUK	85713:Xie, Hailiang	intestine environment [ENVO:2100002]	2010-01-01	2012-12-31	NA	diet, medication	SAMEA3449214	human-associated habitat [ENVO:00009003]	human-gut	9606	metagenome	51.5	-0.12	region	NA	408170	human gut metagenome	1933	NA	NA	26.2378	NA	non-smoker	NA	NA	NA	NA	NA	NA	NA	NA	NA	NA	NA	NA	NA	NA	NA	NA	NA	NA	NA	NA	NA	NA	NA	NA	NA	NA	NA	NA	NA	NA	NA	NA	NA	NA	NA	NA	NA	NA	NA	NA	NA	NA	NA	NA	NA	Suffolk	NA	NA	NA	NA	NA	NA	Post-Menopausal	NA	NA	NA	NA	NA	NA	NA	NA	NA	NA	NA	NA	NA	NA	NA	NA	NA	NA	Xie_2016_TwinsUK.sample_36675	Xie_2016_TwinsUK	fecal material [ENVO:00002003]	intestine environment [ENVO:2100002]	obsolete human-associated habitat [ENVO:00009003]	Human gut	human_samples	NA	NA	NA	NA	NA	NA
SAMEA3449214	32569259	Xie_2016_TwinsUK	MTclstr_v1_4537	LT855379.1	581505	8.3863	167962	0.2888	Eukaryota_Viridiplantae_Streptophyta_Embryophyta_Tracheophyta_Spermatophyta_Magnoliopsida_eudicotyledons_Gunneridae_Pentapetalae_rosids_fabids_Fagales_Betulaceae_Betula	Betula pendula	Eukaryota;Plants;Land Plants	Xie_2016_TwinsUK	mt	Food	Plant	Birch - birch sap/syrup	1	NA	Other	Xie_2016_TwinsUK.sample_36675	Xie_2016_TwinsUK.subject_36675	Xie_2016_TwinsUK.sample_36675	feces [ENVO:00002003]	0	female	78	NA	United Kingdom	public	COHORT	Xie_2016_TwinsUK	85713:Xie, Hailiang	intestine environment [ENVO:2100002]	2010-01-01	2012-12-31	NA	diet, medication	SAMEA3449214	human-associated habitat [ENVO:00009003]	human-gut	9606	metagenome	51.5	-0.12	region	NA	408170	human gut metagenome	1933	NA	NA	26.2378	NA	non-smoker	NA	NA	NA	NA	NA	NA	NA	NA	NA	NA	NA	NA	NA	NA	NA	NA	NA	NA	NA	NA	NA	NA	NA	NA	NA	NA	NA	NA	NA	NA	NA	NA	NA	NA	NA	NA	NA	NA	NA	NA	NA	NA	NA	NA	NA	Suffolk	NA	NA	NA	NA	NA	NA	Post-Menopausal	NA	NA	NA	NA	NA	NA	NA	NA	NA	NA	NA	NA	NA	NA	NA	NA	NA	NA	Xie_2016_TwinsUK.sample_36675	Xie_2016_TwinsUK	fecal material [ENVO:00002003]	intestine environment [ENVO:2100002]	obsolete human-associated habitat [ENVO:00009003]	Human gut	human_samples	NA	NA	NA	NA	NA	NA
SAMEA3449214	32569259	Xie_2016_TwinsUK	MTclstr_v1_9577	NC_050960.1	504715	4.1165	119786	0.2373	Eukaryota_Viridiplantae_Streptophyta_Embryophyta_Tracheophyta_Spermatophyta_Magnoliopsida_eudicotyledons_Gunneridae_Pentapetalae_rosids_fabids_Fagales_Fagaceae_Fagus	Fagus sylvatica	Eukaryota;Plants;Land Plants	Xie_2016_TwinsUK	mt	Other	Plant	Common beech	1	NA	Other	Xie_2016_TwinsUK.sample_36675	Xie_2016_TwinsUK.subject_36675	Xie_2016_TwinsUK.sample_36675	feces [ENVO:00002003]	0	female	78	NA	United Kingdom	public	COHORT	Xie_2016_TwinsUK	85713:Xie, Hailiang	intestine environment [ENVO:2100002]	2010-01-01	2012-12-31	NA	diet, medication	SAMEA3449214	human-associated habitat [ENVO:00009003]	human-gut	9606	metagenome	51.5	-0.12	region	NA	408170	human gut metagenome	1933	NA	NA	26.2378	NA	non-smoker	NA	NA	NA	NA	NA	NA	NA	NA	NA	NA	NA	NA	NA	NA	NA	NA	NA	NA	NA	NA	NA	NA	NA	NA	NA	NA	NA	NA	NA	NA	NA	NA	NA	NA	NA	NA	NA	NA	NA	NA	NA	NA	NA	NA	NA	Suffolk	NA	NA	NA	NA	NA	NA	Post-Menopausal	NA	NA	NA	NA	NA	NA	NA	NA	NA	NA	NA	NA	NA	NA	NA	NA	NA	NA	Xie_2016_TwinsUK.sample_36675	Xie_2016_TwinsUK	fecal material [ENVO:00002003]	intestine environment [ENVO:2100002]	obsolete human-associated habitat [ENVO:00009003]	Human gut	human_samples	NA	NA	NA	NA	NA	NA
SAMEA3449214	32569259	Xie_2016_TwinsUK	MTclstr_v1_2602	NC_050067.1	460333	6.7344	23117	0.0502	Eukaryota_Viridiplantae_Streptophyta_Embryophyta_Tracheophyta_Spermatophyta_Magnoliopsida_eudicotyledons_Gunneridae_Pentapetalae_rosids_fabids_Cucurbitales_Cucurbitaceae_Sicyoeae_Luffa	Citrullus lanatus;Luffa acutangula	Eukaryota;Plants;Land Plants	Xie_2016_TwinsUK	mt	Food	Plant	Watermelon	0	NA	Berries	Xie_2016_TwinsUK.sample_36675	Xie_2016_TwinsUK.subject_36675	Xie_2016_TwinsUK.sample_36675	feces [ENVO:00002003]	0	female	78	NA	United Kingdom	public	COHORT	Xie_2016_TwinsUK	85713:Xie, Hailiang	intestine environment [ENVO:2100002]	2010-01-01	2012-12-31	NA	diet, medication	SAMEA3449214	human-associated habitat [ENVO:00009003]	human-gut	9606	metagenome	51.5	-0.12	region	NA	408170	human gut metagenome	1933	NA	NA	26.2378	NA	non-smoker	NA	NA	NA	NA	NA	NA	NA	NA	NA	NA	NA	NA	NA	NA	NA	NA	NA	NA	NA	NA	NA	NA	NA	NA	NA	NA	NA	NA	NA	NA	NA	NA	NA	NA	NA	NA	NA	NA	NA	NA	NA	NA	NA	NA	NA	Suffolk	NA	NA	NA	NA	NA	NA	Post-Menopausal	NA	NA	NA	NA	NA	NA	NA	NA	NA	NA	NA	NA	NA	NA	NA	NA	NA	NA	Xie_2016_TwinsUK.sample_36675	Xie_2016_TwinsUK	fecal material [ENVO:00002003]	intestine environment [ENVO:2100002]	obsolete human-associated habitat [ENVO:00009003]	Human gut	human_samples	NA	NA	NA	NA	NA	NA
SAMEA3449214	32569259	Xie_2016_TwinsUK	4400	AY730405.1.1661_U|18S_rRNA|nucleus||Eukaryota|Excavata|Metamonada|Tritrichomonadea|Tritrichomonadida|Dientamoebidae|Dientamoeba|Dientamoeba_fragilis	1661	4.3855	1559	0.938591	Eukaryota_Excavata_Metamonada_Tritrichomonadea_Tritrichomonadida_Dientamoebidae_Dientamoeba	Dientamoeba_fragilis	Eukaryota;PR2db human-associated protists;PR2db human-associated protists	Xie_2016_TwinsUK	pr2	Symbiont	Parasite	Dientamoeba	0	NA	Symbiont	Xie_2016_TwinsUK.sample_36675	Xie_2016_TwinsUK.subject_36675	Xie_2016_TwinsUK.sample_36675	feces [ENVO:00002003]	0	female	78	NA	United Kingdom	public	COHORT	Xie_2016_TwinsUK	85713:Xie, Hailiang	intestine environment [ENVO:2100002]	2010-01-01	2012-12-31	NA	diet, medication	SAMEA3449214	human-associated habitat [ENVO:00009003]	human-gut	9606	metagenome	51.5	-0.12	region	NA	408170	human gut metagenome	1933	NA	NA	26.2378	NA	non-smoker	NA	NA	NA	NA	NA	NA	NA	NA	NA	NA	NA	NA	NA	NA	NA	NA	NA	NA	NA	NA	NA	NA	NA	NA	NA	NA	NA	NA	NA	NA	NA	NA	NA	NA	NA	NA	NA	NA	NA	NA	NA	NA	NA	NA	NA	Suffolk	NA	NA	NA	NA	NA	NA	Post-Menopausal	NA	NA	NA	NA	NA	NA	NA	NA	NA	NA	NA	NA	NA	NA	NA	NA	NA	NA	Xie_2016_TwinsUK.sample_36675	Xie_2016_TwinsUK	fecal material [ENVO:00002003]	intestine environment [ENVO:2100002]	obsolete human-associated habitat [ENVO:00009003]	Human gut	human_samples	NA	NA	NA	NA	NA	NA
SAMEA3449214	32569259	Xie_2016_TwinsUK	MTclstr_v1_1813	NC_049134.1	967100	4.605	99257	0.1026	Eukaryota_Viridiplantae_Streptophyta_Embryophyta_Tracheophyta_Spermatophyta_Magnoliopsida_Magnoliidae_Magnoliales_Magnoliaceae_Magnolia	Liriodendron tulipifera;Magnolia biondii	Eukaryota;Plants;Land Plants	Xie_2016_TwinsUK	mt	Food-medical	Plant	Magnolia	0	NA	Other	Xie_2016_TwinsUK.sample_36675	Xie_2016_TwinsUK.subject_36675	Xie_2016_TwinsUK.sample_36675	feces [ENVO:00002003]	0	female	78	NA	United Kingdom	public	COHORT	Xie_2016_TwinsUK	85713:Xie, Hailiang	intestine environment [ENVO:2100002]	2010-01-01	2012-12-31	NA	diet, medication	SAMEA3449214	human-associated habitat [ENVO:00009003]	human-gut	9606	metagenome	51.5	-0.12	region	NA	408170	human gut metagenome	1933	NA	NA	26.2378	NA	non-smoker	NA	NA	NA	NA	NA	NA	NA	NA	NA	NA	NA	NA	NA	NA	NA	NA	NA	NA	NA	NA	NA	NA	NA	NA	NA	NA	NA	NA	NA	NA	NA	NA	NA	NA	NA	NA	NA	NA	NA	NA	NA	NA	NA	NA	NA	Suffolk	NA	NA	NA	NA	NA	NA	Post-Menopausal	NA	NA	NA	NA	NA	NA	NA	NA	NA	NA	NA	NA	NA	NA	NA	NA	NA	NA	Xie_2016_TwinsUK.sample_36675	Xie_2016_TwinsUK	fecal material [ENVO:00002003]	intestine environment [ENVO:2100002]	obsolete human-associated habitat [ENVO:00009003]	Human gut	human_samples	NA	NA	NA	NA	NA	NA
SAMEA3449214	32569259	Xie_2016_TwinsUK	MTclstr_v1_7261	NC_029039.1	565432	4.896	32681	0.0578	Eukaryota_Viridiplantae_Streptophyta_Embryophyta_Tracheophyta_Spermatophyta_Magnoliopsida_eudicotyledons_Gunneridae_Pentapetalae_Santalales_Viscaceae_Viscum	Viscum album	Eukaryota;Plants;Land Plants	Xie_2016_TwinsUK	mt	Symbiont/food-medical	Poisonous plant/plant parasite	European mistletoe	0	NA	Symbiont	Xie_2016_TwinsUK.sample_36675	Xie_2016_TwinsUK.subject_36675	Xie_2016_TwinsUK.sample_36675	feces [ENVO:00002003]	0	female	78	NA	United Kingdom	public	COHORT	Xie_2016_TwinsUK	85713:Xie, Hailiang	intestine environment [ENVO:2100002]	2010-01-01	2012-12-31	NA	diet, medication	SAMEA3449214	human-associated habitat [ENVO:00009003]	human-gut	9606	metagenome	51.5	-0.12	region	NA	408170	human gut metagenome	1933	NA	NA	26.2378	NA	non-smoker	NA	NA	NA	NA	NA	NA	NA	NA	NA	NA	NA	NA	NA	NA	NA	NA	NA	NA	NA	NA	NA	NA	NA	NA	NA	NA	NA	NA	NA	NA	NA	NA	NA	NA	NA	NA	NA	NA	NA	NA	NA	NA	NA	NA	NA	Suffolk	NA	NA	NA	NA	NA	NA	Post-Menopausal	NA	NA	NA	NA	NA	NA	NA	NA	NA	NA	NA	NA	NA	NA	NA	NA	NA	NA	Xie_2016_TwinsUK.sample_36675	Xie_2016_TwinsUK	fecal material [ENVO:00002003]	intestine environment [ENVO:2100002]	obsolete human-associated habitat [ENVO:00009003]	Human gut	human_samples	NA	NA	NA	NA	NA	NA
SAMEA3449214	32569259	Xie_2016_TwinsUK	MTclstr_v1_5266	NC_011213.1	28382	5.8105	27813	0.98	Eukaryota_Sar_Stramenopiles_Bigyra_Opalozoa_Opalinata_Blastocystidae_Blastocystis	Blastocystis sp.	Eukaryota;Protists;Other Protists	Xie_2016_TwinsUK	mt	Symbiont	Commensal	Blastocystis-cluster5266	0	NA	Symbiont	Xie_2016_TwinsUK.sample_36675	Xie_2016_TwinsUK.subject_36675	Xie_2016_TwinsUK.sample_36675	feces [ENVO:00002003]	0	female	78	NA	United Kingdom	public	COHORT	Xie_2016_TwinsUK	85713:Xie, Hailiang	intestine environment [ENVO:2100002]	2010-01-01	2012-12-31	NA	diet, medication	SAMEA3449214	human-associated habitat [ENVO:00009003]	human-gut	9606	metagenome	51.5	-0.12	region	NA	408170	human gut metagenome	1933	NA	NA	26.2378	NA	non-smoker	NA	NA	NA	NA	NA	NA	NA	NA	NA	NA	NA	NA	NA	NA	NA	NA	NA	NA	NA	NA	NA	NA	NA	NA	NA	NA	NA	NA	NA	NA	NA	NA	NA	NA	NA	NA	NA	NA	NA	NA	NA	NA	NA	NA	NA	Suffolk	NA	NA	NA	NA	NA	NA	Post-Menopausal	NA	NA	NA	NA	NA	NA	NA	NA	NA	NA	NA	NA	NA	NA	NA	NA	NA	NA	Xie_2016_TwinsUK.sample_36675	Xie_2016_TwinsUK	fecal material [ENVO:00002003]	intestine environment [ENVO:2100002]	obsolete human-associated habitat [ENVO:00009003]	Human gut	human_samples	NA	NA	NA	NA	NA	NA
SAMEA3449215	35296252	Xie_2016_TwinsUK	PLclstr_v1_1371	NC_014676.2	160619	1.1901	23352	0.1454	Eukaryota_Viridiplantae_Streptophyta_Embryophyta_Tracheophyta_Spermatophyta_Magnoliopsida_eudicotyledons_Gunneridae_Pentapetalae_rosids_malvids_Malvales_Malvaceae_Byttnerioideae_Theobroma	Theobroma cacao	Eukaryota;Plants;Land Plants	Xie_2016_TwinsUK	pl	Food	Plant	Cacao	0	NA	Cacao bean	Xie_2016_TwinsUK.sample_36694	Xie_2016_TwinsUK.subject_36694	Xie_2016_TwinsUK.sample_36694	feces [ENVO:00002003]	0	female	43	NA	United Kingdom	public	COHORT	Xie_2016_TwinsUK	85713:Xie, Hailiang	intestine environment [ENVO:2100002]	2010-01-01	2012-12-31	NA	diet, medication	SAMEA3449215	human-associated habitat [ENVO:00009003]	human-gut	9606	metagenome	51.5	-0.12	region	NA	408170	human gut metagenome	1968	NA	NA	23.0469	NA	non-smoker	NA	NA	NA	NA	NA	NA	NA	NA	NA	NA	NA	NA	NA	NA	NA	NA	NA	NA	NA	NA	NA	NA	NA	NA	NA	NA	NA	NA	NA	NA	NA	NA	NA	NA	NA	NA	NA	NA	NA	NA	NA	NA	NA	NA	NA	Dorset	NA	NA	NA	NA	NA	NA	Pre-Menopausal	NA	NA	NA	NA	NA	NA	NA	NA	NA	NA	asthma	NA	NA	NA	NA	NA	NA	NA	Xie_2016_TwinsUK.sample_36694	Xie_2016_TwinsUK	fecal material [ENVO:00002003]	intestine environment [ENVO:2100002]	obsolete human-associated habitat [ENVO:00009003]	Human gut	human_samples	NA	NA	NA	NA	NA	NA
SAMEA3449216	36272666	Xie_2016_TwinsUK	NA	NA	NA	NA	NA	NA	NA	NA	NA	NA	NA	NA	NA	NA	NA	NA	NA	Xie_2016_TwinsUK.sample_36696	Xie_2016_TwinsUK.subject_36696	Xie_2016_TwinsUK.sample_36696	feces [ENVO:00002003]	0	female	71	NA	United Kingdom	public	COHORT	Xie_2016_TwinsUK	85713:Xie, Hailiang	intestine environment [ENVO:2100002]	2010-01-01	2012-12-31	NA	diet, medication	SAMEA3449216	human-associated habitat [ENVO:00009003]	human-gut	9606	metagenome	51.5	-0.12	region	NA	408170	human gut metagenome	1940	NA	NA	26.3535	NA	non-smoker	NA	NA	NA	NA	NA	NA	NA	NA	NA	NA	NA	NA	NA	NA	NA	NA	NA	NA	NA	NA	NA	NA	NA	NA	NA	NA	NA	NA	NA	NA	NA	NA	NA	NA	NA	NA	NA	NA	NA	NA	NA	NA	NA	NA	NA	Somerset	NA	NA	NA	NA	NA	NA	Post-Menopausal	NA	NA	NA	NA	NA	NA	NA	NA	NA	NA	NA	NA	NA	NA	Vaginal birth	NA	NA	NA	Xie_2016_TwinsUK.sample_36696	Xie_2016_TwinsUK	fecal material [ENVO:00002003]	intestine environment [ENVO:2100002]	obsolete human-associated habitat [ENVO:00009003]	Human gut	human_samples	NA	NA	NA	NA	NA	NA
SAMEA3449217	29659320	Xie_2016_TwinsUK	PLclstr_v1_1699	NC_035961.1	155549	1.0924	20660	0.1328	Eukaryota_Viridiplantae_Streptophyta_Embryophyta_Tracheophyta_Spermatophyta_Magnoliopsida_eudicotyledons_Gunneridae_Pentapetalae_rosids_fabids_Rosales_Rosaceae_Rosoideae_Potentilleae_Fragariinae_Fragaria	Fragaria iinumae;Fragaria chiloensis;Fragaria viridis;Fragaria virginiana;Fragaria orientalis;Fragaria mandshurica;Fragaria x;Fragaria pentaphylla;Fragaria vesca;Fragaria nipponica	Eukaryota;Plants;Land Plants	Xie_2016_TwinsUK	pl	Food	Plant	Strawberry	0	NA	Berries	Xie_2016_TwinsUK.sample_36697	Xie_2016_TwinsUK.subject_36697	Xie_2016_TwinsUK.sample_36697	feces [ENVO:00002003]	0	female	71	NA	United Kingdom	public	COHORT	Xie_2016_TwinsUK	85713:Xie, Hailiang	intestine environment [ENVO:2100002]	2010-01-01	2012-12-31	NA	diet, medication	SAMEA3449217	human-associated habitat [ENVO:00009003]	human-gut	9606	metagenome	51.5	-0.12	region	NA	408170	human gut metagenome	1940	NA	NA	24.8192	omnivore	non-smoker	NA	NA	NA	NA	NA	NA	NA	NA	NA	NA	NA	NA	NA	NA	NA	NA	NA	NA	NA	NA	NA	NA	NA	NA	NA	NA	NA	NA	NA	NA	NA	NA	NA	NA	NA	NA	NA	NA	NA	NA	NA	NA	NA	NA	NA	Berkshire	NA	NA	NA	Metformin; Insulin, isophane	METFORMIN HYDROCHLORIDE; ISOPHANE INSULIN HUMAN	NA	Post-Menopausal	NA	NA	NA	NA	NA	NA	NA	NA	NA	NA	NA	NA	NA	NA	Vaginal birth	NA	NA	NA	Xie_2016_TwinsUK.sample_36697	Xie_2016_TwinsUK	fecal material [ENVO:00002003]	intestine environment [ENVO:2100002]	obsolete human-associated habitat [ENVO:00009003]	Human gut	human_samples	NA	NA	NA	NA	NA	NA
SAMEA3449217	29659320	Xie_2016_TwinsUK	PLclstr_v1_2085	NC_036356.1	156721	1.4983	48113	0.307	Eukaryota_Viridiplantae_Streptophyta_Embryophyta_Tracheophyta_Spermatophyta_Magnoliopsida_eudicotyledons_Gunneridae_Pentapetalae_rosids_fabids_Malpighiales_Linaceae_Linum	Linum usitatissimum	Eukaryota;Plants;Land Plants	Xie_2016_TwinsUK	pl	Food	Plant	Flax	0	NA	Other grains	Xie_2016_TwinsUK.sample_36697	Xie_2016_TwinsUK.subject_36697	Xie_2016_TwinsUK.sample_36697	feces [ENVO:00002003]	0	female	71	NA	United Kingdom	public	COHORT	Xie_2016_TwinsUK	85713:Xie, Hailiang	intestine environment [ENVO:2100002]	2010-01-01	2012-12-31	NA	diet, medication	SAMEA3449217	human-associated habitat [ENVO:00009003]	human-gut	9606	metagenome	51.5	-0.12	region	NA	408170	human gut metagenome	1940	NA	NA	24.8192	omnivore	non-smoker	NA	NA	NA	NA	NA	NA	NA	NA	NA	NA	NA	NA	NA	NA	NA	NA	NA	NA	NA	NA	NA	NA	NA	NA	NA	NA	NA	NA	NA	NA	NA	NA	NA	NA	NA	NA	NA	NA	NA	NA	NA	NA	NA	NA	NA	Berkshire	NA	NA	NA	Metformin; Insulin, isophane	METFORMIN HYDROCHLORIDE; ISOPHANE INSULIN HUMAN	NA	Post-Menopausal	NA	NA	NA	NA	NA	NA	NA	NA	NA	NA	NA	NA	NA	NA	Vaginal birth	NA	NA	NA	Xie_2016_TwinsUK.sample_36697	Xie_2016_TwinsUK	fecal material [ENVO:00002003]	intestine environment [ENVO:2100002]	obsolete human-associated habitat [ENVO:00009003]	Human gut	human_samples	NA	NA	NA	NA	NA	NA
SAMEA3449217	29659320	Xie_2016_TwinsUK	PLclstr_v1_1690	NC_037850.1	157851	1.0625	8049	0.051	Eukaryota_Viridiplantae_Streptophyta_Embryophyta_Tracheophyta_Spermatophyta_Magnoliopsida_eudicotyledons_Gunneridae_Pentapetalae_rosids_fabids_Rosales_Rosaceae_Amygdaloideae_Amygdaleae_Prunus	Prunus avium;Prunus salicina;Prunus serotina;Prunus dulcis;Prunus campanulata;Prunus pseudocerasus;Prunus rufa;Prunus davidiana;Prunus triloba;Prunus mira;Prunus padus;Prunus mongolica;Prunus zippeliana;Prunus kansuensis;Prunus speciosa;Prunus armeniaca;Prunus maximowiczii;Prunus takesimensis;Prunus dictyoneura;Prunus tenella;Prunus cerasoides;Prunus yedoensis;Prunus humilis;Prunus matuurae;Prunus persica;Prunus domestica;Prunus mume;Prunus tomentosa;Prunus pedunculata	Eukaryota;Plants;Land Plants	Xie_2016_TwinsUK	pl	Food	Plant	Plum/Peach/Apricot and others	0	NA	Cherry	Xie_2016_TwinsUK.sample_36697	Xie_2016_TwinsUK.subject_36697	Xie_2016_TwinsUK.sample_36697	feces [ENVO:00002003]	0	female	71	NA	United Kingdom	public	COHORT	Xie_2016_TwinsUK	85713:Xie, Hailiang	intestine environment [ENVO:2100002]	2010-01-01	2012-12-31	NA	diet, medication	SAMEA3449217	human-associated habitat [ENVO:00009003]	human-gut	9606	metagenome	51.5	-0.12	region	NA	408170	human gut metagenome	1940	NA	NA	24.8192	omnivore	non-smoker	NA	NA	NA	NA	NA	NA	NA	NA	NA	NA	NA	NA	NA	NA	NA	NA	NA	NA	NA	NA	NA	NA	NA	NA	NA	NA	NA	NA	NA	NA	NA	NA	NA	NA	NA	NA	NA	NA	NA	NA	NA	NA	NA	NA	NA	Berkshire	NA	NA	NA	Metformin; Insulin, isophane	METFORMIN HYDROCHLORIDE; ISOPHANE INSULIN HUMAN	NA	Post-Menopausal	NA	NA	NA	NA	NA	NA	NA	NA	NA	NA	NA	NA	NA	NA	Vaginal birth	NA	NA	NA	Xie_2016_TwinsUK.sample_36697	Xie_2016_TwinsUK	fecal material [ENVO:00002003]	intestine environment [ENVO:2100002]	obsolete human-associated habitat [ENVO:00009003]	Human gut	human_samples	NA	NA	NA	NA	NA	NA
SAMEA3449218	30089763	Xie_2016_TwinsUK	MTclstr_v1_2880	NC_011212.1	27719	3.9363	25119	0.9062	Eukaryota_Sar_Stramenopiles_Bigyra_Opalozoa_Opalinata_Blastocystidae_Blastocystis	Blastocystis sp.	Eukaryota;Protists;Other Protists	Xie_2016_TwinsUK	mt	Symbiont	Commensal	Blastocystis-cluster2880	0	NA	Symbiont	Xie_2016_TwinsUK.sample_36703	Xie_2016_TwinsUK.subject_36703	Xie_2016_TwinsUK.sample_36703	feces [ENVO:00002003]	0	female	62	NA	United Kingdom	public	COHORT	Xie_2016_TwinsUK	85713:Xie, Hailiang	intestine environment [ENVO:2100002]	2010-01-01	2012-12-31	NA	diet, medication	SAMEA3449218	human-associated habitat [ENVO:00009003]	human-gut	9606	metagenome	51.5	-0.12	region	NA	408170	human gut metagenome	1949	NA	NA	22.8405	omnivore	ex-smoker	NA	NA	NA	NA	NA	NA	NA	NA	NA	NA	NA	NA	NA	NA	NA	NA	NA	NA	NA	NA	NA	NA	NA	NA	NA	NA	NA	NA	NA	NA	NA	NA	NA	NA	NA	NA	NA	NA	NA	NA	NA	NA	NA	NA	NA	Hampshire	NA	NA	NA	NA	NA	NA	NA	NA	NA	NA	NA	NA	NA	NA	NA	NA	NA	NA	NA	NA	NA	Vaginal birth	NA	NA	NA	Xie_2016_TwinsUK.sample_36703	Xie_2016_TwinsUK	fecal material [ENVO:00002003]	intestine environment [ENVO:2100002]	obsolete human-associated habitat [ENVO:00009003]	Human gut	human_samples	NA	NA	NA	NA	NA	NA
SAMEA3449218	30089763	Xie_2016_TwinsUK	MTclstr_v1_2601	NC_014050.1	982833	1.0733	75274	0.0766	Eukaryota_Viridiplantae_Streptophyta_Embryophyta_Tracheophyta_Spermatophyta_Magnoliopsida_eudicotyledons_Gunneridae_Pentapetalae_rosids_fabids_Cucurbitales_Cucurbitaceae_Cucurbiteae_Cucurbita	Cucurbita pepo	Eukaryota;Plants;Land Plants	Xie_2016_TwinsUK	mt	Food	Plant	Pumpkin	0	NA	Vegetables	Xie_2016_TwinsUK.sample_36703	Xie_2016_TwinsUK.subject_36703	Xie_2016_TwinsUK.sample_36703	feces [ENVO:00002003]	0	female	62	NA	United Kingdom	public	COHORT	Xie_2016_TwinsUK	85713:Xie, Hailiang	intestine environment [ENVO:2100002]	2010-01-01	2012-12-31	NA	diet, medication	SAMEA3449218	human-associated habitat [ENVO:00009003]	human-gut	9606	metagenome	51.5	-0.12	region	NA	408170	human gut metagenome	1949	NA	NA	22.8405	omnivore	ex-smoker	NA	NA	NA	NA	NA	NA	NA	NA	NA	NA	NA	NA	NA	NA	NA	NA	NA	NA	NA	NA	NA	NA	NA	NA	NA	NA	NA	NA	NA	NA	NA	NA	NA	NA	NA	NA	NA	NA	NA	NA	NA	NA	NA	NA	NA	Hampshire	NA	NA	NA	NA	NA	NA	NA	NA	NA	NA	NA	NA	NA	NA	NA	NA	NA	NA	NA	NA	NA	Vaginal birth	NA	NA	NA	Xie_2016_TwinsUK.sample_36703	Xie_2016_TwinsUK	fecal material [ENVO:00002003]	intestine environment [ENVO:2100002]	obsolete human-associated habitat [ENVO:00009003]	Human gut	human_samples	NA	NA	NA	NA	NA	NA
SAMEA3449218	30089763	Xie_2016_TwinsUK	1545	U51152.1.1778_U|18S_rRNA|nucleus|strain_NIH:1295:1|Eukaryota|Stramenopiles|Opalozoa|Opalinata|Opalinata_X|Blastocystis-Group|Blastocystis|Blastocystis_sp.	1778	3.51169	1626	0.914511	Eukaryota_Stramenopiles_Opalozoa_Opalinata_Opalinata_X_Blastocystis-Group_Blastocystis;Blastocystis-Group_X	Blastocystis_sp.;Blastocystis_ratti;Blastocystis-Group_X_sp.;Blastocystis_hominis	Eukaryota;PR2db human-associated protists;PR2db human-associated protists	Xie_2016_TwinsUK	pr2	Symbiont	Commensal	Blastocystis	0	NA	Symbiont	Xie_2016_TwinsUK.sample_36703	Xie_2016_TwinsUK.subject_36703	Xie_2016_TwinsUK.sample_36703	feces [ENVO:00002003]	0	female	62	NA	United Kingdom	public	COHORT	Xie_2016_TwinsUK	85713:Xie, Hailiang	intestine environment [ENVO:2100002]	2010-01-01	2012-12-31	NA	diet, medication	SAMEA3449218	human-associated habitat [ENVO:00009003]	human-gut	9606	metagenome	51.5	-0.12	region	NA	408170	human gut metagenome	1949	NA	NA	22.8405	omnivore	ex-smoker	NA	NA	NA	NA	NA	NA	NA	NA	NA	NA	NA	NA	NA	NA	NA	NA	NA	NA	NA	NA	NA	NA	NA	NA	NA	NA	NA	NA	NA	NA	NA	NA	NA	NA	NA	NA	NA	NA	NA	NA	NA	NA	NA	NA	NA	Hampshire	NA	NA	NA	NA	NA	NA	NA	NA	NA	NA	NA	NA	NA	NA	NA	NA	NA	NA	NA	NA	NA	Vaginal birth	NA	NA	NA	Xie_2016_TwinsUK.sample_36703	Xie_2016_TwinsUK	fecal material [ENVO:00002003]	intestine environment [ENVO:2100002]	obsolete human-associated habitat [ENVO:00009003]	Human gut	human_samples	NA	NA	NA	NA	NA	NA
SAMEA3449218	30089763	Xie_2016_TwinsUK	PLclstr_v1_1553	NC_036506.1	157644	1.2481	17322	0.1099	Eukaryota_Viridiplantae_Streptophyta_Embryophyta_Tracheophyta_Spermatophyta_Magnoliopsida_eudicotyledons_Gunneridae_Pentapetalae_rosids_fabids_Cucurbitales_Cucurbitaceae_Cucurbiteae_Cucurbita	Cucurbita argyrosperma;Cucurbita maxima;Cucurbita pepo;Cucurbita moschata	Eukaryota;Plants;Land Plants	Xie_2016_TwinsUK	pl	Food	Plant	Pumpkin	0	NA	Vegetables	Xie_2016_TwinsUK.sample_36703	Xie_2016_TwinsUK.subject_36703	Xie_2016_TwinsUK.sample_36703	feces [ENVO:00002003]	0	female	62	NA	United Kingdom	public	COHORT	Xie_2016_TwinsUK	85713:Xie, Hailiang	intestine environment [ENVO:2100002]	2010-01-01	2012-12-31	NA	diet, medication	SAMEA3449218	human-associated habitat [ENVO:00009003]	human-gut	9606	metagenome	51.5	-0.12	region	NA	408170	human gut metagenome	1949	NA	NA	22.8405	omnivore	ex-smoker	NA	NA	NA	NA	NA	NA	NA	NA	NA	NA	NA	NA	NA	NA	NA	NA	NA	NA	NA	NA	NA	NA	NA	NA	NA	NA	NA	NA	NA	NA	NA	NA	NA	NA	NA	NA	NA	NA	NA	NA	NA	NA	NA	NA	NA	Hampshire	NA	NA	NA	NA	NA	NA	NA	NA	NA	NA	NA	NA	NA	NA	NA	NA	NA	NA	NA	NA	NA	Vaginal birth	NA	NA	NA	Xie_2016_TwinsUK.sample_36703	Xie_2016_TwinsUK	fecal material [ENVO:00002003]	intestine environment [ENVO:2100002]	obsolete human-associated habitat [ENVO:00009003]	Human gut	human_samples	NA	NA	NA	NA	NA	NA
SAMEA3449219	26244834	Xie_2016_TwinsUK	PLclstr_v1_1717	NC_002202.1	150725	1.1878	32228	0.2138	Eukaryota_Viridiplantae_Streptophyta_Embryophyta_Tracheophyta_Spermatophyta_Magnoliopsida_eudicotyledons_Gunneridae_Pentapetalae_Caryophyllales_Chenopodiaceae_Chenopodioideae_Anserineae_Spinacia	Spinacia oleracea	Eukaryota;Plants;Land Plants	Xie_2016_TwinsUK	pl	Food	Plant	Spinach	0	NA	Greens	Xie_2016_TwinsUK.sample_36794	Xie_2016_TwinsUK.subject_36794	Xie_2016_TwinsUK.sample_36794	feces [ENVO:00002003]	0	female	56	NA	United Kingdom	public	COHORT	Xie_2016_TwinsUK	85713:Xie, Hailiang	intestine environment [ENVO:2100002]	2010-01-01	2012-12-31	NA	diet, medication	SAMEA3449219	human-associated habitat [ENVO:00009003]	human-gut	9606	metagenome	51.5	-0.12	region	NA	408170	human gut metagenome	1955	NA	NA	28.0494	omnivore	non-smoker	NA	NA	NA	NA	NA	NA	NA	NA	NA	NA	NA	NA	NA	NA	NA	NA	NA	NA	NA	NA	NA	NA	NA	NA	NA	NA	NA	NA	NA	NA	NA	NA	NA	NA	NA	NA	NA	NA	NA	NA	NA	NA	NA	NA	NA	Surrey	NA	NA	NA	NA	NA	NA	Going Through Menopause	NA	NA	NA	NA	NA	NA	NA	NA	NA	NA	NA	NA	NA	NA	Vaginal birth	NA	NA	NA	Xie_2016_TwinsUK.sample_36794	Xie_2016_TwinsUK	fecal material [ENVO:00002003]	intestine environment [ENVO:2100002]	obsolete human-associated habitat [ENVO:00009003]	Human gut	human_samples	NA	NA	NA	NA	NA	NA
SAMEA3449220	43390520	Xie_2016_TwinsUK	MTclstr_v1_4343	NC_012095.1	16770	1.0604	1226	0.0731	Eukaryota_Metazoa_Chordata_Craniata_Vertebrata_Euteleostomi_Mammalia_Eutheria_Laurasiatheria_Artiodactyla_Suina_Suidae_Sus	Sus cebifrons;Sus verrucosus;Sus scrofa;Sus celebensis;Sus barbatus	Eukaryota;Animals;Mammals	Xie_2016_TwinsUK	mt	Food	Animal/mammal	Pig	0	Farmed	Meat	Xie_2016_TwinsUK.sample_36981	Xie_2016_TwinsUK.subject_36981	Xie_2016_TwinsUK.sample_36981	feces [ENVO:00002003]	0	female	50	NA	United Kingdom	public	COHORT	Xie_2016_TwinsUK	85713:Xie, Hailiang	intestine environment [ENVO:2100002]	2010-01-01	2012-12-31	NA	diet, medication	SAMEA3449220	human-associated habitat [ENVO:00009003]	human-gut	9606	metagenome	51.5	-0.12	region	NA	408170	human gut metagenome	1961	NA	NA	32.8305	omnivore	non-smoker	NA	NA	NA	NA	NA	NA	NA	NA	NA	NA	NA	NA	NA	NA	NA	NA	NA	NA	NA	NA	NA	NA	NA	NA	NA	NA	NA	NA	NA	NA	NA	NA	NA	NA	NA	NA	NA	NA	NA	NA	NA	NA	NA	NA	NA	salop	NA	NA	NA	NA	NA	NA	NA	NA	NA	NA	NA	NA	NA	NA	NA	NA	NA	NA	NA	NA	NA	Vaginal birth	NA	NA	NA	Xie_2016_TwinsUK.sample_36981	Xie_2016_TwinsUK	fecal material [ENVO:00002003]	intestine environment [ENVO:2100002]	obsolete human-associated habitat [ENVO:00009003]	Human gut	human_samples	NA	NA	NA	NA	NA	NA
SAMEA3449221	36214623	Xie_2016_TwinsUK	PLclstr_v1_1253	NC_051532.1	160357	1.0817	12020	0.075	Eukaryota_Viridiplantae_Streptophyta_Embryophyta_Tracheophyta_Spermatophyta_Magnoliopsida_eudicotyledons_Gunneridae_Pentapetalae_rosids_fabids_Rosales_Moraceae_Ficus	Ficus hirta;Ficus racemosa;Ficus religiosa;Ficus carica;Ficus tikoua;Ficus beipeiensis	Eukaryota;Plants;Land Plants	Xie_2016_TwinsUK	pl	Food	Plant	Fig	0	NA	Other fruits	Xie_2016_TwinsUK.sample_37101	Xie_2016_TwinsUK.subject_37101	Xie_2016_TwinsUK.sample_37101	feces [ENVO:00002003]	0	female	63	NA	United Kingdom	public	COHORT	Xie_2016_TwinsUK	85713:Xie, Hailiang	intestine environment [ENVO:2100002]	2010-01-01	2012-12-31	NA	diet, medication	SAMEA3449221	human-associated habitat [ENVO:00009003]	human-gut	9606	metagenome	51.5	-0.12	region	NA	408170	human gut metagenome	1948	NA	NA	19.5051	omnivore	non-smoker	NA	NA	NA	NA	NA	NA	NA	NA	NA	NA	NA	NA	NA	NA	NA	NA	NA	NA	NA	NA	NA	NA	NA	NA	NA	NA	NA	NA	NA	NA	NA	NA	NA	NA	NA	NA	NA	NA	NA	NA	NA	NA	NA	NA	NA	Greater London	NA	NA	NA	NA	NA	NA	Post-Menopausal	NA	NA	NA	NA	NA	NA	NA	NA	NA	NA	NA	NA	NA	NA	Vaginal birth	NA	NA	NA	Xie_2016_TwinsUK.sample_37101	Xie_2016_TwinsUK	fecal material [ENVO:00002003]	intestine environment [ENVO:2100002]	obsolete human-associated habitat [ENVO:00009003]	Human gut	human_samples	NA	NA	NA	NA	NA	NA
SAMEA3449221	36214623	Xie_2016_TwinsUK	MTclstr_v1_5953	NC_018042.1	28269	3.9658	21352	0.7553	Eukaryota_Sar_Stramenopiles_Bigyra_Opalozoa_Opalinata_Blastocystidae_Blastocystis	Blastocystis sp.	Eukaryota;Protists;Other Protists	Xie_2016_TwinsUK	mt	Symbiont	Commensal	Blastocystis-cluster5953	0	NA	Symbiont	Xie_2016_TwinsUK.sample_37101	Xie_2016_TwinsUK.subject_37101	Xie_2016_TwinsUK.sample_37101	feces [ENVO:00002003]	0	female	63	NA	United Kingdom	public	COHORT	Xie_2016_TwinsUK	85713:Xie, Hailiang	intestine environment [ENVO:2100002]	2010-01-01	2012-12-31	NA	diet, medication	SAMEA3449221	human-associated habitat [ENVO:00009003]	human-gut	9606	metagenome	51.5	-0.12	region	NA	408170	human gut metagenome	1948	NA	NA	19.5051	omnivore	non-smoker	NA	NA	NA	NA	NA	NA	NA	NA	NA	NA	NA	NA	NA	NA	NA	NA	NA	NA	NA	NA	NA	NA	NA	NA	NA	NA	NA	NA	NA	NA	NA	NA	NA	NA	NA	NA	NA	NA	NA	NA	NA	NA	NA	NA	NA	Greater London	NA	NA	NA	NA	NA	NA	Post-Menopausal	NA	NA	NA	NA	NA	NA	NA	NA	NA	NA	NA	NA	NA	NA	Vaginal birth	NA	NA	NA	Xie_2016_TwinsUK.sample_37101	Xie_2016_TwinsUK	fecal material [ENVO:00002003]	intestine environment [ENVO:2100002]	obsolete human-associated habitat [ENVO:00009003]	Human gut	human_samples	NA	NA	NA	NA	NA	NA
SAMEA3449221	36214623	Xie_2016_TwinsUK	4400	AY730405.1.1661_U|18S_rRNA|nucleus||Eukaryota|Excavata|Metamonada|Tritrichomonadea|Tritrichomonadida|Dientamoebidae|Dientamoeba|Dientamoeba_fragilis	1661	1	400	0.240819	Eukaryota_Excavata_Metamonada_Tritrichomonadea_Tritrichomonadida_Dientamoebidae_Dientamoeba	Dientamoeba_fragilis	Eukaryota;PR2db human-associated protists;PR2db human-associated protists	Xie_2016_TwinsUK	pr2	Symbiont	Parasite	Dientamoeba	0	NA	Symbiont	Xie_2016_TwinsUK.sample_37101	Xie_2016_TwinsUK.subject_37101	Xie_2016_TwinsUK.sample_37101	feces [ENVO:00002003]	0	female	63	NA	United Kingdom	public	COHORT	Xie_2016_TwinsUK	85713:Xie, Hailiang	intestine environment [ENVO:2100002]	2010-01-01	2012-12-31	NA	diet, medication	SAMEA3449221	human-associated habitat [ENVO:00009003]	human-gut	9606	metagenome	51.5	-0.12	region	NA	408170	human gut metagenome	1948	NA	NA	19.5051	omnivore	non-smoker	NA	NA	NA	NA	NA	NA	NA	NA	NA	NA	NA	NA	NA	NA	NA	NA	NA	NA	NA	NA	NA	NA	NA	NA	NA	NA	NA	NA	NA	NA	NA	NA	NA	NA	NA	NA	NA	NA	NA	NA	NA	NA	NA	NA	NA	Greater London	NA	NA	NA	NA	NA	NA	Post-Menopausal	NA	NA	NA	NA	NA	NA	NA	NA	NA	NA	NA	NA	NA	NA	Vaginal birth	NA	NA	NA	Xie_2016_TwinsUK.sample_37101	Xie_2016_TwinsUK	fecal material [ENVO:00002003]	intestine environment [ENVO:2100002]	obsolete human-associated habitat [ENVO:00009003]	Human gut	human_samples	NA	NA	NA	NA	NA	NA
SAMEA3449221	36214623	Xie_2016_TwinsUK	632	JX132218.1.1755_U|18S_rRNA|nucleus|clone_CEss531|Eukaryota|Stramenopiles|Opalozoa|Opalinata|Opalinata_X|Blastocystis-Group|Blastocystis|Blastocystis_sp.	1755	2.0701	913	0.520228	Eukaryota_Stramenopiles_Opalozoa_Opalinata_Opalinata_X_Blastocystis-Group_Blastocystis	Blastocystis_sp.;Blastocystis_hominis	Eukaryota;PR2db human-associated protists;PR2db human-associated protists	Xie_2016_TwinsUK	pr2	Symbiont	Commensal	Blastocystis	0	NA	Symbiont	Xie_2016_TwinsUK.sample_37101	Xie_2016_TwinsUK.subject_37101	Xie_2016_TwinsUK.sample_37101	feces [ENVO:00002003]	0	female	63	NA	United Kingdom	public	COHORT	Xie_2016_TwinsUK	85713:Xie, Hailiang	intestine environment [ENVO:2100002]	2010-01-01	2012-12-31	NA	diet, medication	SAMEA3449221	human-associated habitat [ENVO:00009003]	human-gut	9606	metagenome	51.5	-0.12	region	NA	408170	human gut metagenome	1948	NA	NA	19.5051	omnivore	non-smoker	NA	NA	NA	NA	NA	NA	NA	NA	NA	NA	NA	NA	NA	NA	NA	NA	NA	NA	NA	NA	NA	NA	NA	NA	NA	NA	NA	NA	NA	NA	NA	NA	NA	NA	NA	NA	NA	NA	NA	NA	NA	NA	NA	NA	NA	Greater London	NA	NA	NA	NA	NA	NA	Post-Menopausal	NA	NA	NA	NA	NA	NA	NA	NA	NA	NA	NA	NA	NA	NA	Vaginal birth	NA	NA	NA	Xie_2016_TwinsUK.sample_37101	Xie_2016_TwinsUK	fecal material [ENVO:00002003]	intestine environment [ENVO:2100002]	obsolete human-associated habitat [ENVO:00009003]	Human gut	human_samples	NA	NA	NA	NA	NA	NA
SAMEA3449221	36214623	Xie_2016_TwinsUK	19603	AF149916.1.2589_U|18S_rRNA|nucleus|strain_NIH:0591:1|Eukaryota|Amoebozoa|Conosa|Archamoebea|Mastigamoebida|Endolimacidae|Endolimax|Endolimax_nana	2589	1.62864	1166	0.450367	Eukaryota_Amoebozoa_Conosa_Archamoebea_Mastigamoebida_Endolimacidae_Endolimax	Endolimax_nana	Eukaryota;PR2db human-associated protists;PR2db human-associated protists	Xie_2016_TwinsUK	pr2	Symbiont	Parasite	Endolimax	0	NA	Symbiont	Xie_2016_TwinsUK.sample_37101	Xie_2016_TwinsUK.subject_37101	Xie_2016_TwinsUK.sample_37101	feces [ENVO:00002003]	0	female	63	NA	United Kingdom	public	COHORT	Xie_2016_TwinsUK	85713:Xie, Hailiang	intestine environment [ENVO:2100002]	2010-01-01	2012-12-31	NA	diet, medication	SAMEA3449221	human-associated habitat [ENVO:00009003]	human-gut	9606	metagenome	51.5	-0.12	region	NA	408170	human gut metagenome	1948	NA	NA	19.5051	omnivore	non-smoker	NA	NA	NA	NA	NA	NA	NA	NA	NA	NA	NA	NA	NA	NA	NA	NA	NA	NA	NA	NA	NA	NA	NA	NA	NA	NA	NA	NA	NA	NA	NA	NA	NA	NA	NA	NA	NA	NA	NA	NA	NA	NA	NA	NA	NA	Greater London	NA	NA	NA	NA	NA	NA	Post-Menopausal	NA	NA	NA	NA	NA	NA	NA	NA	NA	NA	NA	NA	NA	NA	Vaginal birth	NA	NA	NA	Xie_2016_TwinsUK.sample_37101	Xie_2016_TwinsUK	fecal material [ENVO:00002003]	intestine environment [ENVO:2100002]	obsolete human-associated habitat [ENVO:00009003]	Human gut	human_samples	NA	NA	NA	NA	NA	NA
SAMEA3449222	33036330	Xie_2016_TwinsUK	NA	NA	NA	NA	NA	NA	NA	NA	NA	NA	NA	NA	NA	NA	NA	NA	NA	Xie_2016_TwinsUK.sample_37105	Xie_2016_TwinsUK.subject_37105	Xie_2016_TwinsUK.sample_37105	feces [ENVO:00002003]	0	female	65	NA	United Kingdom	public	COHORT	Xie_2016_TwinsUK	85713:Xie, Hailiang	intestine environment [ENVO:2100002]	2010-01-01	2012-12-31	NA	diet, medication	SAMEA3449222	human-associated habitat [ENVO:00009003]	human-gut	9606	metagenome	51.5	-0.12	region	NA	408170	human gut metagenome	1947	NA	NA	24.8585	omnivore	non-smoker	NA	NA	NA	NA	NA	NA	NA	NA	NA	NA	NA	NA	NA	NA	NA	NA	NA	NA	NA	NA	NA	NA	NA	NA	NA	NA	NA	NA	NA	NA	NA	NA	NA	NA	NA	NA	NA	NA	NA	NA	NA	NA	NA	NA	NA	Kent	NA	NA	NA	NA	NA	NA	Post-Menopausal	NA	NA	NA	NA	NA	NA	NA	NA	NA	NA	NA	NA	NA	NA	Vaginal birth	NA	NA	NA	Xie_2016_TwinsUK.sample_37105	Xie_2016_TwinsUK	fecal material [ENVO:00002003]	intestine environment [ENVO:2100002]	obsolete human-associated habitat [ENVO:00009003]	Human gut	human_samples	NA	NA	NA	NA	NA	NA
SAMEA3449223	39645203	Xie_2016_TwinsUK	PLclstr_v1_1273	NC_008325.1	155911	1.1955	21837	0.1401	Eukaryota_Viridiplantae_Streptophyta_Embryophyta_Tracheophyta_Spermatophyta_Magnoliopsida_eudicotyledons_Gunneridae_Pentapetalae_asterids_campanulids_Apiales_Apiaceae_Apioideae_Scandiceae_Daucinae_Daucus_Daucus sect. Daucus	Daucus carota	Eukaryota;Plants;Land Plants	Xie_2016_TwinsUK	pl	Food	Plant	Carrot	0	NA	Vegetables	Xie_2016_TwinsUK.sample_37134	Xie_2016_TwinsUK.subject_37134	Xie_2016_TwinsUK.sample_37134	feces [ENVO:00002003]	0	female	62	NA	United Kingdom	public	COHORT	Xie_2016_TwinsUK	85713:Xie, Hailiang	intestine environment [ENVO:2100002]	2010-01-01	2012-12-31	NA	diet, medication	SAMEA3449223	human-associated habitat [ENVO:00009003]	human-gut	9606	metagenome	51.5	-0.12	region	NA	408170	human gut metagenome	1950	NA	NA	28.4341	omnivore	ex-smoker	NA	NA	NA	NA	NA	NA	NA	NA	NA	NA	NA	NA	NA	NA	NA	NA	NA	NA	NA	NA	NA	NA	NA	NA	NA	NA	NA	NA	NA	NA	NA	NA	NA	NA	NA	NA	NA	NA	NA	NA	NA	NA	NA	NA	NA	Greater London	NA	NA	NA	NA	NA	NA	NA	NA	NA	NA	NA	NA	NA	NA	NA	NA	NA	NA	NA	NA	NA	Vaginal birth	NA	NA	NA	Xie_2016_TwinsUK.sample_37134	Xie_2016_TwinsUK	fecal material [ENVO:00002003]	intestine environment [ENVO:2100002]	obsolete human-associated habitat [ENVO:00009003]	Human gut	human_samples	NA	NA	NA	NA	NA	NA
SAMEA3449224	29407391	Xie_2016_TwinsUK	MTclstr_v1_4324	NC_012706.1	16339	1.1399	4411	0.27	Eukaryota_Metazoa_Chordata_Craniata_Vertebrata_Euteleostomi_Mammalia_Eutheria_Laurasiatheria_Artiodactyla_Ruminantia_Pecora_Bovidae_Bovinae_Bos	Bos primigenius;Bos taurus;Bos indicus;Bos grunniens;Bos javanicus	Eukaryota;Animals;Mammals	Xie_2016_TwinsUK	mt	Food	Animal/mammal	Cow	0	Farmed	Meat/dairy	Xie_2016_TwinsUK.sample_37135	Xie_2016_TwinsUK.subject_37135	Xie_2016_TwinsUK.sample_37135	feces [ENVO:00002003]	0	female	38	NA	United Kingdom	public	COHORT	Xie_2016_TwinsUK	85713:Xie, Hailiang	intestine environment [ENVO:2100002]	2010-01-01	2012-12-31	NA	diet, medication	SAMEA3449224	human-associated habitat [ENVO:00009003]	human-gut	9606	metagenome	51.5	-0.12	region	NA	408170	human gut metagenome	1973	NA	NA	23.9567	omnivore	non-smoker	NA	NA	NA	NA	NA	NA	NA	NA	NA	NA	NA	NA	NA	NA	NA	NA	NA	NA	NA	NA	NA	NA	NA	NA	NA	NA	NA	NA	NA	NA	NA	NA	NA	NA	NA	NA	NA	NA	NA	NA	NA	NA	NA	NA	NA	Wiltshire	NA	NA	NA	NA	NA	NA	Pre-Menopausal	NA	NA	NA	NA	NA	NA	NA	NA	NA	NA	NA	NA	NA	NA	NA	NA	NA	NA	Xie_2016_TwinsUK.sample_37135	Xie_2016_TwinsUK	fecal material [ENVO:00002003]	intestine environment [ENVO:2100002]	obsolete human-associated habitat [ENVO:00009003]	Human gut	human_samples	NA	NA	NA	NA	NA	NA
SAMEA3449224	29407391	Xie_2016_TwinsUK	1545	U51152.1.1778_U|18S_rRNA|nucleus|strain_NIH:1295:1|Eukaryota|Stramenopiles|Opalozoa|Opalinata|Opalinata_X|Blastocystis-Group|Blastocystis|Blastocystis_sp.	1778	1.19512	410	0.230596	Eukaryota_Stramenopiles_Opalozoa_Opalinata_Opalinata_X_Blastocystis-Group_Blastocystis;Blastocystis-Group_X	Blastocystis_sp.;Blastocystis_ratti;Blastocystis-Group_X_sp.;Blastocystis_hominis	Eukaryota;PR2db human-associated protists;PR2db human-associated protists	Xie_2016_TwinsUK	pr2	Symbiont	Commensal	Blastocystis	0	NA	Symbiont	Xie_2016_TwinsUK.sample_37135	Xie_2016_TwinsUK.subject_37135	Xie_2016_TwinsUK.sample_37135	feces [ENVO:00002003]	0	female	38	NA	United Kingdom	public	COHORT	Xie_2016_TwinsUK	85713:Xie, Hailiang	intestine environment [ENVO:2100002]	2010-01-01	2012-12-31	NA	diet, medication	SAMEA3449224	human-associated habitat [ENVO:00009003]	human-gut	9606	metagenome	51.5	-0.12	region	NA	408170	human gut metagenome	1973	NA	NA	23.9567	omnivore	non-smoker	NA	NA	NA	NA	NA	NA	NA	NA	NA	NA	NA	NA	NA	NA	NA	NA	NA	NA	NA	NA	NA	NA	NA	NA	NA	NA	NA	NA	NA	NA	NA	NA	NA	NA	NA	NA	NA	NA	NA	NA	NA	NA	NA	NA	NA	Wiltshire	NA	NA	NA	NA	NA	NA	Pre-Menopausal	NA	NA	NA	NA	NA	NA	NA	NA	NA	NA	NA	NA	NA	NA	NA	NA	NA	NA	Xie_2016_TwinsUK.sample_37135	Xie_2016_TwinsUK	fecal material [ENVO:00002003]	intestine environment [ENVO:2100002]	obsolete human-associated habitat [ENVO:00009003]	Human gut	human_samples	NA	NA	NA	NA	NA	NA
SAMEA3449224	29407391	Xie_2016_TwinsUK	MTclstr_v1_2880	NC_011212.1	27719	1.0146	2743	0.099	Eukaryota_Sar_Stramenopiles_Bigyra_Opalozoa_Opalinata_Blastocystidae_Blastocystis	Blastocystis sp.	Eukaryota;Protists;Other Protists	Xie_2016_TwinsUK	mt	Symbiont	Commensal	Blastocystis-cluster2880	0	NA	Symbiont	Xie_2016_TwinsUK.sample_37135	Xie_2016_TwinsUK.subject_37135	Xie_2016_TwinsUK.sample_37135	feces [ENVO:00002003]	0	female	38	NA	United Kingdom	public	COHORT	Xie_2016_TwinsUK	85713:Xie, Hailiang	intestine environment [ENVO:2100002]	2010-01-01	2012-12-31	NA	diet, medication	SAMEA3449224	human-associated habitat [ENVO:00009003]	human-gut	9606	metagenome	51.5	-0.12	region	NA	408170	human gut metagenome	1973	NA	NA	23.9567	omnivore	non-smoker	NA	NA	NA	NA	NA	NA	NA	NA	NA	NA	NA	NA	NA	NA	NA	NA	NA	NA	NA	NA	NA	NA	NA	NA	NA	NA	NA	NA	NA	NA	NA	NA	NA	NA	NA	NA	NA	NA	NA	NA	NA	NA	NA	NA	NA	Wiltshire	NA	NA	NA	NA	NA	NA	Pre-Menopausal	NA	NA	NA	NA	NA	NA	NA	NA	NA	NA	NA	NA	NA	NA	NA	NA	NA	NA	Xie_2016_TwinsUK.sample_37135	Xie_2016_TwinsUK	fecal material [ENVO:00002003]	intestine environment [ENVO:2100002]	obsolete human-associated habitat [ENVO:00009003]	Human gut	human_samples	NA	NA	NA	NA	NA	NA
SAMEA3449224	29407391	Xie_2016_TwinsUK	MTclstr_v1_6811	NC_025768.1	29008	1.0716	2415	0.0833	Eukaryota_Fungi_Dikarya_Ascomycota_Saccharomycotina_Saccharomycetes_Saccharomycetales_Dipodascaceae_Geotrichum	Geotrichum candidum	Eukaryota;Fungi;Ascomycetes	Xie_2016_TwinsUK	mt	Symbiont	Commensal	Fungus - Geotrichum candidum	0	NA	Symbiont	Xie_2016_TwinsUK.sample_37135	Xie_2016_TwinsUK.subject_37135	Xie_2016_TwinsUK.sample_37135	feces [ENVO:00002003]	0	female	38	NA	United Kingdom	public	COHORT	Xie_2016_TwinsUK	85713:Xie, Hailiang	intestine environment [ENVO:2100002]	2010-01-01	2012-12-31	NA	diet, medication	SAMEA3449224	human-associated habitat [ENVO:00009003]	human-gut	9606	metagenome	51.5	-0.12	region	NA	408170	human gut metagenome	1973	NA	NA	23.9567	omnivore	non-smoker	NA	NA	NA	NA	NA	NA	NA	NA	NA	NA	NA	NA	NA	NA	NA	NA	NA	NA	NA	NA	NA	NA	NA	NA	NA	NA	NA	NA	NA	NA	NA	NA	NA	NA	NA	NA	NA	NA	NA	NA	NA	NA	NA	NA	NA	Wiltshire	NA	NA	NA	NA	NA	NA	Pre-Menopausal	NA	NA	NA	NA	NA	NA	NA	NA	NA	NA	NA	NA	NA	NA	NA	NA	NA	NA	Xie_2016_TwinsUK.sample_37135	Xie_2016_TwinsUK	fecal material [ENVO:00002003]	intestine environment [ENVO:2100002]	obsolete human-associated habitat [ENVO:00009003]	Human gut	human_samples	NA	NA	NA	NA	NA	NA
SAMEA3449225	30138058	Xie_2016_TwinsUK	MTclstr_v1_2880	NC_011212.1	27719	1.717	17225	0.6214	Eukaryota_Sar_Stramenopiles_Bigyra_Opalozoa_Opalinata_Blastocystidae_Blastocystis	Blastocystis sp.	Eukaryota;Protists;Other Protists	Xie_2016_TwinsUK	mt	Symbiont	Commensal	Blastocystis-cluster2880	0	NA	Symbiont	Xie_2016_TwinsUK.sample_37136	Xie_2016_TwinsUK.subject_37136	Xie_2016_TwinsUK.sample_37136	feces [ENVO:00002003]	0	female	38	NA	United Kingdom	public	COHORT	Xie_2016_TwinsUK	85713:Xie, Hailiang	intestine environment [ENVO:2100002]	2010-01-01	2012-12-31	NA	diet, medication	SAMEA3449225	human-associated habitat [ENVO:00009003]	human-gut	9606	metagenome	51.5	-0.12	region	NA	408170	human gut metagenome	1973	NA	NA	26.1816	omnivore	non-smoker	NA	NA	NA	NA	NA	NA	NA	NA	NA	NA	NA	NA	NA	NA	NA	NA	NA	NA	NA	NA	NA	NA	NA	NA	NA	NA	NA	NA	NA	NA	NA	NA	NA	NA	NA	NA	NA	NA	NA	NA	NA	NA	NA	NA	NA	Somerset	NA	NA	NA	NA	NA	NA	Pre-Menopausal	NA	NA	NA	NA	NA	NA	NA	NA	NA	NA	NA	NA	NA	NA	NA	NA	NA	NA	Xie_2016_TwinsUK.sample_37136	Xie_2016_TwinsUK	fecal material [ENVO:00002003]	intestine environment [ENVO:2100002]	obsolete human-associated habitat [ENVO:00009003]	Human gut	human_samples	NA	NA	NA	NA	NA	NA
SAMEA3449226	32542432	Xie_2016_TwinsUK	MTclstr_v1_4324	NC_012706.1	16339	4.4396	15668	0.9589	Eukaryota_Metazoa_Chordata_Craniata_Vertebrata_Euteleostomi_Mammalia_Eutheria_Laurasiatheria_Artiodactyla_Ruminantia_Pecora_Bovidae_Bovinae_Bos	Bos primigenius;Bos taurus;Bos indicus;Bos grunniens;Bos javanicus	Eukaryota;Animals;Mammals	Xie_2016_TwinsUK	mt	Food	Animal/mammal	Cow	0	Farmed	Meat/dairy	Xie_2016_TwinsUK.sample_37137	Xie_2016_TwinsUK.subject_37137	Xie_2016_TwinsUK.sample_37137	feces [ENVO:00002003]	0	female	51	NA	United Kingdom	public	COHORT	Xie_2016_TwinsUK	85713:Xie, Hailiang	intestine environment [ENVO:2100002]	2010-01-01	2012-12-31	NA	diet, medication	SAMEA3449226	human-associated habitat [ENVO:00009003]	human-gut	9606	metagenome	51.5	-0.12	region	NA	408170	human gut metagenome	1960	NA	NA	25.3029	omnivore	smoker	NA	NA	NA	NA	NA	NA	NA	NA	NA	NA	NA	NA	NA	NA	NA	NA	NA	NA	NA	NA	NA	NA	NA	NA	NA	NA	NA	NA	NA	NA	NA	NA	NA	NA	NA	NA	NA	NA	NA	NA	NA	NA	NA	NA	NA	Glasgow	NA	NA	NA	NA	NA	NA	Going Through Menopause	NA	NA	NA	NA	NA	NA	NA	NA	NA	NA	NA	NA	NA	NA	Vaginal birth	NA	NA	NA	Xie_2016_TwinsUK.sample_37137	Xie_2016_TwinsUK	fecal material [ENVO:00002003]	intestine environment [ENVO:2100002]	obsolete human-associated habitat [ENVO:00009003]	Human gut	human_samples	NA	NA	NA	NA	NA	NA
SAMEA3449227	37078897	Xie_2016_TwinsUK	MTclstr_v1_2094	NC_045228.1	434980	1.1436	57028	0.1311	Eukaryota_Viridiplantae_Streptophyta_Embryophyta_Tracheophyta_Spermatophyta_Magnoliopsida_eudicotyledons_Gunneridae_Pentapetalae_rosids_fabids_Rosales_Rosaceae_Amygdaloideae_Maleae_Eriobotrya	Malus domestica;Eriobotrya japonica	Eukaryota;Plants;Land Plants	Xie_2016_TwinsUK	mt	Food	Plant	Apple	0	NA	Apple	Xie_2016_TwinsUK.sample_37138	Xie_2016_TwinsUK.subject_37138	Xie_2016_TwinsUK.sample_37138	feces [ENVO:00002003]	0	female	51	NA	United Kingdom	public	COHORT	Xie_2016_TwinsUK	85713:Xie, Hailiang	intestine environment [ENVO:2100002]	2010-01-01	2012-12-31	NA	diet, medication	SAMEA3449227	human-associated habitat [ENVO:00009003]	human-gut	9606	metagenome	51.5	-0.12	region	NA	408170	human gut metagenome	1960	NA	NA	24.789	NA	ex-smoker	NA	NA	NA	NA	NA	NA	NA	NA	NA	NA	NA	NA	NA	NA	NA	NA	NA	NA	NA	NA	NA	NA	NA	NA	NA	NA	NA	NA	NA	NA	NA	NA	NA	NA	NA	NA	NA	NA	NA	NA	NA	NA	NA	NA	NA	West Sussex	NA	NA	NA	NA	NA	NA	Going Through Menopause	NA	NA	NA	NA	NA	NA	NA	NA	NA	NA	NA	NA	NA	NA	Vaginal birth	NA	NA	NA	Xie_2016_TwinsUK.sample_37138	Xie_2016_TwinsUK	fecal material [ENVO:00002003]	intestine environment [ENVO:2100002]	obsolete human-associated habitat [ENVO:00009003]	Human gut	human_samples	NA	NA	NA	NA	NA	NA
SAMEA3449227	37078897	Xie_2016_TwinsUK	MTclstr_v1_4324	NC_012706.1	16339	1.4904	8513	0.521	Eukaryota_Metazoa_Chordata_Craniata_Vertebrata_Euteleostomi_Mammalia_Eutheria_Laurasiatheria_Artiodactyla_Ruminantia_Pecora_Bovidae_Bovinae_Bos	Bos primigenius;Bos taurus;Bos indicus;Bos grunniens;Bos javanicus	Eukaryota;Animals;Mammals	Xie_2016_TwinsUK	mt	Food	Animal/mammal	Cow	0	Farmed	Meat/dairy	Xie_2016_TwinsUK.sample_37138	Xie_2016_TwinsUK.subject_37138	Xie_2016_TwinsUK.sample_37138	feces [ENVO:00002003]	0	female	51	NA	United Kingdom	public	COHORT	Xie_2016_TwinsUK	85713:Xie, Hailiang	intestine environment [ENVO:2100002]	2010-01-01	2012-12-31	NA	diet, medication	SAMEA3449227	human-associated habitat [ENVO:00009003]	human-gut	9606	metagenome	51.5	-0.12	region	NA	408170	human gut metagenome	1960	NA	NA	24.789	NA	ex-smoker	NA	NA	NA	NA	NA	NA	NA	NA	NA	NA	NA	NA	NA	NA	NA	NA	NA	NA	NA	NA	NA	NA	NA	NA	NA	NA	NA	NA	NA	NA	NA	NA	NA	NA	NA	NA	NA	NA	NA	NA	NA	NA	NA	NA	NA	West Sussex	NA	NA	NA	NA	NA	NA	Going Through Menopause	NA	NA	NA	NA	NA	NA	NA	NA	NA	NA	NA	NA	NA	NA	Vaginal birth	NA	NA	NA	Xie_2016_TwinsUK.sample_37138	Xie_2016_TwinsUK	fecal material [ENVO:00002003]	intestine environment [ENVO:2100002]	obsolete human-associated habitat [ENVO:00009003]	Human gut	human_samples	NA	NA	NA	NA	NA	NA
SAMEA3449227	37078897	Xie_2016_TwinsUK	PLclstr_v1_1692	NC_045424.1	159786	1.3631	41075	0.2571	Eukaryota_Viridiplantae_Streptophyta_Embryophyta_Tracheophyta_Spermatophyta_Magnoliopsida_eudicotyledons_Gunneridae_Pentapetalae_rosids_fabids_Rosales_Rosaceae_Amygdaloideae_Maleae_Docynia	Hesperomeles goudotiana;Malacomeles denticulata;Malus sieversii;Chaenomeles japonica;Malus trilobata;Sorbus torminalis;Malus ioensis;Rhaphiolepis indica;Malus doumeri;Crataegus kansuensis;Sorbus setschwanensis;Rhaphiolepis impressivena;Cotoneaster horizontalis;Malus hupehensis;Photinia blinii;Pyrus pashia;Cotoneaster frigidus;Pyracantha fortuneana;Cydonia oblonga;Photinia sorbifolia;Amelanchier interior;Malus toringoides;Photinia integrifolia;Amelanchier asiatica;Eriobotrya japonica;Kageneckia lanceolata;Photinia lanuginosa;Malus coronaria;Pyrus communis;Malus prattii;Malus baccata;Cotoneaster wilsonii;Chaenomeles thibetica;Phippsiomeles matudae;Chaenomeles cathayensis;Malus x;Malus sieboldii;Cotoneaster microphyllus;Amelanchier sanguinea;Osteomeles schwerinae;Malus yunnanensis;Vauquelinia australis;Kageneckia angustifolia;Hesperomeles ferruginea;Vauquelinia pauciflora;Sorbus aria;Malus prunifolia;Cotoneaster taylorii;Pourthiaea amphidoxa;Torminalis clusii;Sorbus insignis;Cotoneaster acuminatus;Eriobotrya seguinii;Pyrus ussuriensis;Dichotomanthes tristaniicarpa;Kageneckia oblonga;Hesperomeles cuneata;Phippsiomeles mexicana;Rhaphiolepis salicifolia;Pourthiaea arguta;Photinia villosa;Cotoneaster schantungensis;Amelanchier bartramiana;Eriobotrya salwinensis;Docynia delavayi;Amelanchier alnifolia;Amelanchier humilis;Amelanchier pallida;Cotoneaster rubens;Pyrus spinosa;Photinia beckii;Rhaphiolepis major;Photinia prionophylla;Sorbus ulleungensis;Cotoneaster buxifolius;Amelanchier arborea;Malus florentina;Eriobotrya laoshanica;Malus micromalus;Pyrus pyrifolia;Eriobotrya obovata;Hesperomeles pernettyoides;Eriobotrya henryi;Rhaphiolepis lanceolata;Sorbus chamaemespilus;Amelanchier cusickii;Photinia serratifolia;Malus angustifolia;Rhaphiolepis ferruginea;Eriobotrya malipoensis;Pourthiaea tomentosa;Photinia lochengensis;Rhaphiolepis umbellata;Aronia arbutifolia;Malus tschonoskii;Chaenomeles sinensis;Cotoneaster silvestrii	Eukaryota;Plants;Land Plants	Xie_2016_TwinsUK	pl	Food	Plant	Apple/Pear	0	NA	Apple	Xie_2016_TwinsUK.sample_37138	Xie_2016_TwinsUK.subject_37138	Xie_2016_TwinsUK.sample_37138	feces [ENVO:00002003]	0	female	51	NA	United Kingdom	public	COHORT	Xie_2016_TwinsUK	85713:Xie, Hailiang	intestine environment [ENVO:2100002]	2010-01-01	2012-12-31	NA	diet, medication	SAMEA3449227	human-associated habitat [ENVO:00009003]	human-gut	9606	metagenome	51.5	-0.12	region	NA	408170	human gut metagenome	1960	NA	NA	24.789	NA	ex-smoker	NA	NA	NA	NA	NA	NA	NA	NA	NA	NA	NA	NA	NA	NA	NA	NA	NA	NA	NA	NA	NA	NA	NA	NA	NA	NA	NA	NA	NA	NA	NA	NA	NA	NA	NA	NA	NA	NA	NA	NA	NA	NA	NA	NA	NA	West Sussex	NA	NA	NA	NA	NA	NA	Going Through Menopause	NA	NA	NA	NA	NA	NA	NA	NA	NA	NA	NA	NA	NA	NA	Vaginal birth	NA	NA	NA	Xie_2016_TwinsUK.sample_37138	Xie_2016_TwinsUK	fecal material [ENVO:00002003]	intestine environment [ENVO:2100002]	obsolete human-associated habitat [ENVO:00009003]	Human gut	human_samples	NA	NA	NA	NA	NA	NA
SAMEA3449228	34535539	Xie_2016_TwinsUK	NA	NA	NA	NA	NA	NA	NA	NA	NA	NA	NA	NA	NA	NA	NA	NA	NA	Xie_2016_TwinsUK.sample_37172	Xie_2016_TwinsUK.subject_37172	Xie_2016_TwinsUK.sample_37172	feces [ENVO:00002003]	0	female	59	NA	United Kingdom	public	COHORT	Xie_2016_TwinsUK	85713:Xie, Hailiang	intestine environment [ENVO:2100002]	2010-01-01	2012-12-31	NA	diet, medication	SAMEA3449228	human-associated habitat [ENVO:00009003]	human-gut	9606	metagenome	51.5	-0.12	region	NA	408170	human gut metagenome	1952	NA	NA	23.0501	NA	smoker	NA	NA	NA	NA	NA	NA	NA	NA	NA	NA	NA	NA	NA	NA	NA	NA	NA	NA	NA	NA	NA	NA	NA	NA	NA	NA	NA	NA	NA	NA	NA	NA	NA	NA	NA	NA	NA	NA	NA	NA	NA	NA	NA	NA	NA	North Yorkshire	NA	NA	NA	NA	NA	NA	NA	NA	NA	NA	NA	NA	NA	NA	NA	NA	NA	asthma	NA	NA	NA	NA	NA	NA	NA	Xie_2016_TwinsUK.sample_37172	Xie_2016_TwinsUK	fecal material [ENVO:00002003]	intestine environment [ENVO:2100002]	obsolete human-associated habitat [ENVO:00009003]	Human gut	human_samples	NA	NA	NA	NA	NA	NA
SAMEA3449229	36118467	Xie_2016_TwinsUK	NA	NA	NA	NA	NA	NA	NA	NA	NA	NA	NA	NA	NA	NA	NA	NA	NA	Xie_2016_TwinsUK.sample_37173	Xie_2016_TwinsUK.subject_37173	Xie_2016_TwinsUK.sample_37173	feces [ENVO:00002003]	0	female	54	NA	United Kingdom	public	COHORT	Xie_2016_TwinsUK	85713:Xie, Hailiang	intestine environment [ENVO:2100002]	2010-01-01	2012-12-31	NA	diet, medication	SAMEA3449229	human-associated habitat [ENVO:00009003]	human-gut	9606	metagenome	51.5	-0.12	region	NA	408170	human gut metagenome	1958	NA	NA	24.8902	NA	non-smoker	NA	NA	NA	NA	NA	NA	NA	NA	NA	NA	NA	NA	NA	NA	NA	NA	NA	NA	NA	NA	NA	NA	NA	NA	NA	NA	NA	NA	NA	NA	NA	NA	NA	NA	NA	NA	NA	NA	NA	NA	NA	NA	NA	NA	NA	South Yorkshire	NA	NA	NA	NA	NA	NA	Post-Menopausal	NA	NA	NA	NA	NA	NA	NA	NA	NA	NA	NA	NA	NA	NA	NA	NA	NA	NA	Xie_2016_TwinsUK.sample_37173	Xie_2016_TwinsUK	fecal material [ENVO:00002003]	intestine environment [ENVO:2100002]	obsolete human-associated habitat [ENVO:00009003]	Human gut	human_samples	NA	NA	NA	NA	NA	NA
SAMEA3449230	31936644	Xie_2016_TwinsUK	PLclstr_v1_1690	NC_037850.1	157851	1.1738	22829	0.1446	Eukaryota_Viridiplantae_Streptophyta_Embryophyta_Tracheophyta_Spermatophyta_Magnoliopsida_eudicotyledons_Gunneridae_Pentapetalae_rosids_fabids_Rosales_Rosaceae_Amygdaloideae_Amygdaleae_Prunus	Prunus avium;Prunus salicina;Prunus serotina;Prunus dulcis;Prunus campanulata;Prunus pseudocerasus;Prunus rufa;Prunus davidiana;Prunus triloba;Prunus mira;Prunus padus;Prunus mongolica;Prunus zippeliana;Prunus kansuensis;Prunus speciosa;Prunus armeniaca;Prunus maximowiczii;Prunus takesimensis;Prunus dictyoneura;Prunus tenella;Prunus cerasoides;Prunus yedoensis;Prunus humilis;Prunus matuurae;Prunus persica;Prunus domestica;Prunus mume;Prunus tomentosa;Prunus pedunculata	Eukaryota;Plants;Land Plants	Xie_2016_TwinsUK	pl	Food	Plant	Plum/Peach/Apricot and others	0	NA	Cherry	Xie_2016_TwinsUK.sample_37179	Xie_2016_TwinsUK.subject_37179	Xie_2016_TwinsUK.sample_37179	feces [ENVO:00002003]	0	female	60	NA	United Kingdom	public	COHORT	Xie_2016_TwinsUK	85713:Xie, Hailiang	intestine environment [ENVO:2100002]	2010-01-01	2012-12-31	NA	diet, medication	SAMEA3449230	human-associated habitat [ENVO:00009003]	human-gut	9606	metagenome	51.5	-0.12	region	NA	408170	human gut metagenome	1951	NA	NA	27.5056	omnivore	non-smoker	NA	NA	NA	NA	NA	NA	NA	NA	NA	NA	NA	NA	NA	NA	NA	NA	NA	NA	NA	NA	NA	NA	NA	NA	NA	NA	NA	NA	NA	NA	NA	NA	NA	NA	NA	NA	NA	NA	NA	NA	NA	NA	NA	NA	NA	Kent	NA	NA	NA	NA	NA	NA	Post-Menopausal	NA	NA	NA	NA	NA	NA	NA	NA	NA	NA	NA	NA	NA	NA	Caesarean section	NA	NA	NA	Xie_2016_TwinsUK.sample_37179	Xie_2016_TwinsUK	fecal material [ENVO:00002003]	intestine environment [ENVO:2100002]	obsolete human-associated habitat [ENVO:00009003]	Human gut	human_samples	NA	NA	NA	NA	NA	NA
SAMEA3449230	31936644	Xie_2016_TwinsUK	MTclstr_v1_4345	NC_040902.1	16784	1.0996	2248	0.1339	Eukaryota_Metazoa_Chordata_Craniata_Vertebrata_Euteleostomi_Archelosauria_Archosauria_Dinosauria_Saurischia_Theropoda_Coelurosauria_Aves_Neognathae_Galloanserae_Galliformes_Phasianidae_Phasianinae_Gallus	Gallus varius;Gallus gallus	Eukaryota;Animals;Birds	Xie_2016_TwinsUK	mt	Food	Animal/bird	Chicken	0	Farmed	Poultry	Xie_2016_TwinsUK.sample_37179	Xie_2016_TwinsUK.subject_37179	Xie_2016_TwinsUK.sample_37179	feces [ENVO:00002003]	0	female	60	NA	United Kingdom	public	COHORT	Xie_2016_TwinsUK	85713:Xie, Hailiang	intestine environment [ENVO:2100002]	2010-01-01	2012-12-31	NA	diet, medication	SAMEA3449230	human-associated habitat [ENVO:00009003]	human-gut	9606	metagenome	51.5	-0.12	region	NA	408170	human gut metagenome	1951	NA	NA	27.5056	omnivore	non-smoker	NA	NA	NA	NA	NA	NA	NA	NA	NA	NA	NA	NA	NA	NA	NA	NA	NA	NA	NA	NA	NA	NA	NA	NA	NA	NA	NA	NA	NA	NA	NA	NA	NA	NA	NA	NA	NA	NA	NA	NA	NA	NA	NA	NA	NA	Kent	NA	NA	NA	NA	NA	NA	Post-Menopausal	NA	NA	NA	NA	NA	NA	NA	NA	NA	NA	NA	NA	NA	NA	Caesarean section	NA	NA	NA	Xie_2016_TwinsUK.sample_37179	Xie_2016_TwinsUK	fecal material [ENVO:00002003]	intestine environment [ENVO:2100002]	obsolete human-associated habitat [ENVO:00009003]	Human gut	human_samples	NA	NA	NA	NA	NA	NA
SAMEA3449231	45681531	Xie_2016_TwinsUK	NA	NA	NA	NA	NA	NA	NA	NA	NA	NA	NA	NA	NA	NA	NA	NA	NA	Xie_2016_TwinsUK.sample_37181	Xie_2016_TwinsUK.subject_37181	Xie_2016_TwinsUK.sample_37181	feces [ENVO:00002003]	0	female	64	NA	United Kingdom	public	COHORT	Xie_2016_TwinsUK	85713:Xie, Hailiang	intestine environment [ENVO:2100002]	2010-01-01	2012-12-31	NA	diet, medication	SAMEA3449231	human-associated habitat [ENVO:00009003]	human-gut	9606	metagenome	51.5	-0.12	region	NA	408170	human gut metagenome	1947	NA	NA	26.4697	NA	ex-smoker	NA	NA	NA	NA	NA	NA	NA	NA	NA	NA	NA	NA	NA	NA	NA	NA	NA	NA	NA	NA	NA	NA	NA	NA	NA	NA	NA	NA	NA	NA	NA	NA	NA	NA	NA	NA	NA	NA	NA	NA	NA	NA	NA	NA	NA	Derbyshire	NA	NA	NA	NA	NA	NA	Post-Menopausal	NA	NA	NA	NA	NA	NA	NA	NA	NA	NA	NA	NA	NA	NA	Vaginal birth	NA	NA	NA	Xie_2016_TwinsUK.sample_37181	Xie_2016_TwinsUK	fecal material [ENVO:00002003]	intestine environment [ENVO:2100002]	obsolete human-associated habitat [ENVO:00009003]	Human gut	human_samples	NA	NA	NA	NA	NA	NA
SAMEA3449232	34953615	Xie_2016_TwinsUK	NA	NA	NA	NA	NA	NA	NA	NA	NA	NA	NA	NA	NA	NA	NA	NA	NA	Xie_2016_TwinsUK.sample_37189	Xie_2016_TwinsUK.subject_37189	Xie_2016_TwinsUK.sample_37189	feces [ENVO:00002003]	0	female	49	NA	United Kingdom	public	COHORT	Xie_2016_TwinsUK	85713:Xie, Hailiang	intestine environment [ENVO:2100002]	2010-01-01	2012-12-31	NA	diet, medication	SAMEA3449232	human-associated habitat [ENVO:00009003]	human-gut	9606	metagenome	51.5	-0.12	region	NA	408170	human gut metagenome	1963	NA	NA	35.3045	NA	ex-smoker	NA	NA	NA	NA	NA	NA	NA	NA	NA	NA	NA	NA	NA	NA	NA	NA	NA	NA	NA	NA	NA	NA	NA	NA	NA	NA	NA	NA	NA	NA	NA	NA	NA	NA	NA	NA	NA	NA	NA	NA	NA	NA	NA	NA	NA	Kent	NA	NA	NA	NA	NA	NA	Post-Menopausal	NA	NA	NA	NA	NA	NA	NA	NA	NA	NA	NA	NA	NA	NA	Vaginal birth	NA	NA	NA	Xie_2016_TwinsUK.sample_37189	Xie_2016_TwinsUK	fecal material [ENVO:00002003]	intestine environment [ENVO:2100002]	obsolete human-associated habitat [ENVO:00009003]	Human gut	human_samples	NA	NA	NA	NA	NA	NA
SAMEA3449233	36610504	Xie_2016_TwinsUK	MTclstr_v1_3061	NC_024750.1	16604	1	974	0.0587	Eukaryota_Metazoa_Chordata_Craniata_Vertebrata_Euteleostomi_Archelosauria_Archosauria_Dinosauria_Saurischia_Theropoda_Coelurosauria_Aves_Neognathae_Galloanserae_Anseriformes_Anatidae_Tadorninae_Tadorna	Anas poecilorhyncha;Anas platyrhynchos;Tadorna tadorna	Eukaryota;Animals;Birds	Xie_2016_TwinsUK	mt	Food	Animal/bird	Duck	0	Farmed	Poultry	Xie_2016_TwinsUK.sample_37190	Xie_2016_TwinsUK.subject_37190	Xie_2016_TwinsUK.sample_37190	feces [ENVO:00002003]	0	female	49	NA	United Kingdom	public	COHORT	Xie_2016_TwinsUK	85713:Xie, Hailiang	intestine environment [ENVO:2100002]	2010-01-01	2012-12-31	NA	diet, medication	SAMEA3449233	human-associated habitat [ENVO:00009003]	human-gut	9606	metagenome	51.5	-0.12	region	NA	408170	human gut metagenome	1963	NA	NA	34.4935	NA	smoker	NA	NA	NA	NA	NA	NA	NA	NA	NA	NA	NA	NA	NA	NA	NA	NA	NA	NA	NA	NA	NA	NA	NA	NA	NA	NA	NA	NA	NA	NA	NA	NA	NA	NA	NA	NA	NA	NA	NA	NA	NA	NA	NA	NA	NA	Kent	NA	NA	NA	NA	NA	NA	Post-Menopausal	NA	NA	NA	NA	NA	NA	NA	NA	NA	NA	asthma	NA	NA	NA	Vaginal birth	NA	NA	NA	Xie_2016_TwinsUK.sample_37190	Xie_2016_TwinsUK	fecal material [ENVO:00002003]	intestine environment [ENVO:2100002]	obsolete human-associated habitat [ENVO:00009003]	Human gut	human_samples	NA	NA	NA	NA	NA	NA
SAMEA3449233	36610504	Xie_2016_TwinsUK	PLclstr_v1_1703	NC_046015.1	155807	1.1153	14360	0.0922	Eukaryota_Viridiplantae_Streptophyta_Embryophyta_Tracheophyta_Spermatophyta_Magnoliopsida_eudicotyledons_Gunneridae_Pentapetalae_rosids_fabids_Rosales_Rosaceae_Rosoideae_Rosoideae incertae sedis_Rubus	Rubus hybrid;Rubus coreanus;Rubus chingii;Rubus takesimensis;Rubus crataegifolius;Rubus boninensis;Rubus amabilis;Rubus trifidus	Eukaryota;Plants;Land Plants	Xie_2016_TwinsUK	pl	Food	Plant	Raspberries/blackberries/dewberries	0	NA	Berries	Xie_2016_TwinsUK.sample_37190	Xie_2016_TwinsUK.subject_37190	Xie_2016_TwinsUK.sample_37190	feces [ENVO:00002003]	0	female	49	NA	United Kingdom	public	COHORT	Xie_2016_TwinsUK	85713:Xie, Hailiang	intestine environment [ENVO:2100002]	2010-01-01	2012-12-31	NA	diet, medication	SAMEA3449233	human-associated habitat [ENVO:00009003]	human-gut	9606	metagenome	51.5	-0.12	region	NA	408170	human gut metagenome	1963	NA	NA	34.4935	NA	smoker	NA	NA	NA	NA	NA	NA	NA	NA	NA	NA	NA	NA	NA	NA	NA	NA	NA	NA	NA	NA	NA	NA	NA	NA	NA	NA	NA	NA	NA	NA	NA	NA	NA	NA	NA	NA	NA	NA	NA	NA	NA	NA	NA	NA	NA	Kent	NA	NA	NA	NA	NA	NA	Post-Menopausal	NA	NA	NA	NA	NA	NA	NA	NA	NA	NA	asthma	NA	NA	NA	Vaginal birth	NA	NA	NA	Xie_2016_TwinsUK.sample_37190	Xie_2016_TwinsUK	fecal material [ENVO:00002003]	intestine environment [ENVO:2100002]	obsolete human-associated habitat [ENVO:00009003]	Human gut	human_samples	NA	NA	NA	NA	NA	NA
SAMEA3449233	36610504	Xie_2016_TwinsUK	PLclstr_v1_1657	NC_044163.1	136006	1.0812	11337	0.0834	Eukaryota_Viridiplantae_Streptophyta_Embryophyta_Tracheophyta_Spermatophyta_Magnoliopsida_Liliopsida_Poales_Poaceae_BOP clade_Pooideae_Poodae_Poeae_Aveninae_Avena	Avena fatua;Avena murphyi;Trisetum cernuum;Avena sativa;Avena vaviloviana;Avena damascena;Avena agadiriana;Avena hybrida;Avena hirtula;Avena maroccana;Arrhenatherum elatius;Avena occidentalis;Avena abyssinica;Avena strigosa;Avena ventricosa;Avena hispanica;Avena barbata;Avena nuda;Avena longiglumis;Koeleria nitidula;Avena canariensis;Avena eriantha;Avena wiestii;Avena lusitanica;Avena sterilis;Avena atlantica;Avena clauda;Avena brevis	Eukaryota;Plants;Land Plants	Xie_2016_TwinsUK	pl	Food	Plant	Oats	0	NA	Cereals	Xie_2016_TwinsUK.sample_37190	Xie_2016_TwinsUK.subject_37190	Xie_2016_TwinsUK.sample_37190	feces [ENVO:00002003]	0	female	49	NA	United Kingdom	public	COHORT	Xie_2016_TwinsUK	85713:Xie, Hailiang	intestine environment [ENVO:2100002]	2010-01-01	2012-12-31	NA	diet, medication	SAMEA3449233	human-associated habitat [ENVO:00009003]	human-gut	9606	metagenome	51.5	-0.12	region	NA	408170	human gut metagenome	1963	NA	NA	34.4935	NA	smoker	NA	NA	NA	NA	NA	NA	NA	NA	NA	NA	NA	NA	NA	NA	NA	NA	NA	NA	NA	NA	NA	NA	NA	NA	NA	NA	NA	NA	NA	NA	NA	NA	NA	NA	NA	NA	NA	NA	NA	NA	NA	NA	NA	NA	NA	Kent	NA	NA	NA	NA	NA	NA	Post-Menopausal	NA	NA	NA	NA	NA	NA	NA	NA	NA	NA	asthma	NA	NA	NA	Vaginal birth	NA	NA	NA	Xie_2016_TwinsUK.sample_37190	Xie_2016_TwinsUK	fecal material [ENVO:00002003]	intestine environment [ENVO:2100002]	obsolete human-associated habitat [ENVO:00009003]	Human gut	human_samples	NA	NA	NA	NA	NA	NA
SAMEA3449233	36610504	Xie_2016_TwinsUK	MTclstr_v1_4324	NC_012706.1	16339	1.0676	1361	0.0833	Eukaryota_Metazoa_Chordata_Craniata_Vertebrata_Euteleostomi_Mammalia_Eutheria_Laurasiatheria_Artiodactyla_Ruminantia_Pecora_Bovidae_Bovinae_Bos	Bos primigenius;Bos taurus;Bos indicus;Bos grunniens;Bos javanicus	Eukaryota;Animals;Mammals	Xie_2016_TwinsUK	mt	Food	Animal/mammal	Cow	0	Farmed	Meat/dairy	Xie_2016_TwinsUK.sample_37190	Xie_2016_TwinsUK.subject_37190	Xie_2016_TwinsUK.sample_37190	feces [ENVO:00002003]	0	female	49	NA	United Kingdom	public	COHORT	Xie_2016_TwinsUK	85713:Xie, Hailiang	intestine environment [ENVO:2100002]	2010-01-01	2012-12-31	NA	diet, medication	SAMEA3449233	human-associated habitat [ENVO:00009003]	human-gut	9606	metagenome	51.5	-0.12	region	NA	408170	human gut metagenome	1963	NA	NA	34.4935	NA	smoker	NA	NA	NA	NA	NA	NA	NA	NA	NA	NA	NA	NA	NA	NA	NA	NA	NA	NA	NA	NA	NA	NA	NA	NA	NA	NA	NA	NA	NA	NA	NA	NA	NA	NA	NA	NA	NA	NA	NA	NA	NA	NA	NA	NA	NA	Kent	NA	NA	NA	NA	NA	NA	Post-Menopausal	NA	NA	NA	NA	NA	NA	NA	NA	NA	NA	asthma	NA	NA	NA	Vaginal birth	NA	NA	NA	Xie_2016_TwinsUK.sample_37190	Xie_2016_TwinsUK	fecal material [ENVO:00002003]	intestine environment [ENVO:2100002]	obsolete human-associated habitat [ENVO:00009003]	Human gut	human_samples	NA	NA	NA	NA	NA	NA
SAMEA3449233	36610504	Xie_2016_TwinsUK	PLclstr_v1_1456	NC_028439.1	169503	1.1837	22338	0.1318	Eukaryota_Viridiplantae_Streptophyta_Embryophyta_Tracheophyta_Spermatophyta_Magnoliopsida_Liliopsida_Zingiberales_Musaceae_Musa	Musella lasiocarpa;Musa balbisiana;Musa textilis;Musa ornata;Musa itinerans	Eukaryota;Plants;Land Plants	Xie_2016_TwinsUK	pl	Food	Plant	Banana	0	NA	Banana	Xie_2016_TwinsUK.sample_37190	Xie_2016_TwinsUK.subject_37190	Xie_2016_TwinsUK.sample_37190	feces [ENVO:00002003]	0	female	49	NA	United Kingdom	public	COHORT	Xie_2016_TwinsUK	85713:Xie, Hailiang	intestine environment [ENVO:2100002]	2010-01-01	2012-12-31	NA	diet, medication	SAMEA3449233	human-associated habitat [ENVO:00009003]	human-gut	9606	metagenome	51.5	-0.12	region	NA	408170	human gut metagenome	1963	NA	NA	34.4935	NA	smoker	NA	NA	NA	NA	NA	NA	NA	NA	NA	NA	NA	NA	NA	NA	NA	NA	NA	NA	NA	NA	NA	NA	NA	NA	NA	NA	NA	NA	NA	NA	NA	NA	NA	NA	NA	NA	NA	NA	NA	NA	NA	NA	NA	NA	NA	Kent	NA	NA	NA	NA	NA	NA	Post-Menopausal	NA	NA	NA	NA	NA	NA	NA	NA	NA	NA	asthma	NA	NA	NA	Vaginal birth	NA	NA	NA	Xie_2016_TwinsUK.sample_37190	Xie_2016_TwinsUK	fecal material [ENVO:00002003]	intestine environment [ENVO:2100002]	obsolete human-associated habitat [ENVO:00009003]	Human gut	human_samples	NA	NA	NA	NA	NA	NA
SAMEA3449234	37151258	Xie_2016_TwinsUK	NA	NA	NA	NA	NA	NA	NA	NA	NA	NA	NA	NA	NA	NA	NA	NA	NA	Xie_2016_TwinsUK.sample_37191	Xie_2016_TwinsUK.subject_37191	Xie_2016_TwinsUK.sample_37191	feces [ENVO:00002003]	0	female	61	NA	United Kingdom	public	COHORT	Xie_2016_TwinsUK	85713:Xie, Hailiang	intestine environment [ENVO:2100002]	2010-01-01	2012-12-31	NA	diet, medication	SAMEA3449234	human-associated habitat [ENVO:00009003]	human-gut	9606	metagenome	51.5	-0.12	region	NA	408170	human gut metagenome	1950	NA	NA	32.647	NA	non-smoker	NA	NA	NA	NA	NA	NA	NA	NA	NA	NA	NA	NA	NA	NA	NA	NA	NA	NA	NA	NA	NA	NA	NA	NA	NA	NA	NA	NA	NA	NA	NA	NA	NA	NA	NA	NA	NA	NA	NA	NA	NA	NA	NA	NA	NA	West Glamorgan	NA	NA	NA	NA	NA	NA	NA	NA	NA	NA	NA	NA	NA	NA	NA	NA	NA	NA	NA	NA	NA	Vaginal birth	NA	NA	NA	Xie_2016_TwinsUK.sample_37191	Xie_2016_TwinsUK	fecal material [ENVO:00002003]	intestine environment [ENVO:2100002]	obsolete human-associated habitat [ENVO:00009003]	Human gut	human_samples	NA	NA	NA	NA	NA	NA
SAMEA3449235	25962071	Xie_2016_TwinsUK	MTclstr_v1_4343	NC_012095.1	16770	1.325	960	0.0572	Eukaryota_Metazoa_Chordata_Craniata_Vertebrata_Euteleostomi_Mammalia_Eutheria_Laurasiatheria_Artiodactyla_Suina_Suidae_Sus	Sus cebifrons;Sus verrucosus;Sus scrofa;Sus celebensis;Sus barbatus	Eukaryota;Animals;Mammals	Xie_2016_TwinsUK	mt	Food	Animal/mammal	Pig	0	Farmed	Meat	Xie_2016_TwinsUK.sample_37193	Xie_2016_TwinsUK.subject_37193	Xie_2016_TwinsUK.sample_37193	feces [ENVO:00002003]	0	female	70	NA	United Kingdom	public	COHORT	Xie_2016_TwinsUK	85713:Xie, Hailiang	intestine environment [ENVO:2100002]	2010-01-01	2012-12-31	NA	diet, medication	SAMEA3449235	human-associated habitat [ENVO:00009003]	human-gut	9606	metagenome	51.5	-0.12	region	NA	408170	human gut metagenome	1942	NA	NA	23.0584	vegetarian	ex-smoker	NA	NA	NA	NA	NA	NA	NA	NA	NA	NA	NA	NA	NA	NA	NA	NA	NA	NA	NA	NA	NA	NA	NA	NA	NA	NA	NA	NA	NA	NA	NA	NA	NA	NA	NA	NA	NA	NA	NA	NA	NA	NA	NA	NA	NA	Cambridgeshire	NA	NA	NA	NA	NA	NA	Post-Menopausal	NA	NA	NA	NA	NA	NA	NA	NA	NA	NA	NA	NA	NA	NA	NA	NA	NA	NA	Xie_2016_TwinsUK.sample_37193	Xie_2016_TwinsUK	fecal material [ENVO:00002003]	intestine environment [ENVO:2100002]	obsolete human-associated habitat [ENVO:00009003]	Human gut	human_samples	NA	NA	NA	NA	NA	NA
SAMEA3449236	34891015	Xie_2016_TwinsUK	NA	NA	NA	NA	NA	NA	NA	NA	NA	NA	NA	NA	NA	NA	NA	NA	NA	Xie_2016_TwinsUK.sample_37194	Xie_2016_TwinsUK.subject_37194	Xie_2016_TwinsUK.sample_37194	feces [ENVO:00002003]	0	female	70	NA	United Kingdom	public	COHORT	Xie_2016_TwinsUK	85713:Xie, Hailiang	intestine environment [ENVO:2100002]	2010-01-01	2012-12-31	NA	diet, medication	SAMEA3449236	human-associated habitat [ENVO:00009003]	human-gut	9606	metagenome	51.5	-0.12	region	NA	408170	human gut metagenome	1942	NA	NA	26.6432	omnivore	ex-smoker	NA	NA	NA	NA	NA	NA	NA	NA	NA	NA	NA	NA	NA	NA	NA	NA	NA	NA	NA	NA	NA	NA	NA	NA	NA	NA	NA	NA	NA	NA	NA	NA	NA	NA	NA	NA	NA	NA	NA	NA	NA	NA	NA	NA	NA	Norfolk	NA	NA	NA	NA	NA	NA	Post-Menopausal	NA	NA	NA	NA	NA	NA	NA	NA	NA	NA	asthma	NA	NA	NA	NA	NA	NA	NA	Xie_2016_TwinsUK.sample_37194	Xie_2016_TwinsUK	fecal material [ENVO:00002003]	intestine environment [ENVO:2100002]	obsolete human-associated habitat [ENVO:00009003]	Human gut	human_samples	NA	NA	NA	NA	NA	NA
SAMEA3449237	38275846	Xie_2016_TwinsUK	MTclstr_v1_2880	NC_011212.1	27719	2.4405	22808	0.8228	Eukaryota_Sar_Stramenopiles_Bigyra_Opalozoa_Opalinata_Blastocystidae_Blastocystis	Blastocystis sp.	Eukaryota;Protists;Other Protists	Xie_2016_TwinsUK	mt	Symbiont	Commensal	Blastocystis-cluster2880	0	NA	Symbiont	Xie_2016_TwinsUK.sample_37196	Xie_2016_TwinsUK.subject_37196	Xie_2016_TwinsUK.sample_37196	feces [ENVO:00002003]	0	female	60	NA	United Kingdom	public	COHORT	Xie_2016_TwinsUK	85713:Xie, Hailiang	intestine environment [ENVO:2100002]	2010-01-01	2012-12-31	NA	diet, medication	SAMEA3449237	human-associated habitat [ENVO:00009003]	human-gut	9606	metagenome	51.5	-0.12	region	NA	408170	human gut metagenome	1952	NA	NA	26.9214	vegetarian	non-smoker	NA	NA	NA	NA	NA	NA	NA	NA	NA	NA	NA	NA	NA	NA	NA	NA	NA	NA	NA	NA	NA	NA	NA	NA	NA	NA	NA	NA	NA	NA	NA	NA	NA	NA	NA	NA	NA	NA	NA	NA	NA	NA	NA	NA	NA	West Sussex	NA	NA	NA	NA	NA	NA	Post-Menopausal	NA	NA	NA	NA	NA	NA	NA	NA	NA	NA	NA	NA	NA	NA	NA	NA	NA	NA	Xie_2016_TwinsUK.sample_37196	Xie_2016_TwinsUK	fecal material [ENVO:00002003]	intestine environment [ENVO:2100002]	obsolete human-associated habitat [ENVO:00009003]	Human gut	human_samples	NA	NA	NA	NA	NA	NA
SAMEA3449237	38275846	Xie_2016_TwinsUK	1545	U51152.1.1778_U|18S_rRNA|nucleus|strain_NIH:1295:1|Eukaryota|Stramenopiles|Opalozoa|Opalinata|Opalinata_X|Blastocystis-Group|Blastocystis|Blastocystis_sp.	1778	4.34377	1757	0.988189	Eukaryota_Stramenopiles_Opalozoa_Opalinata_Opalinata_X_Blastocystis-Group_Blastocystis;Blastocystis-Group_X	Blastocystis_sp.;Blastocystis_ratti;Blastocystis-Group_X_sp.;Blastocystis_hominis	Eukaryota;PR2db human-associated protists;PR2db human-associated protists	Xie_2016_TwinsUK	pr2	Symbiont	Commensal	Blastocystis	0	NA	Symbiont	Xie_2016_TwinsUK.sample_37196	Xie_2016_TwinsUK.subject_37196	Xie_2016_TwinsUK.sample_37196	feces [ENVO:00002003]	0	female	60	NA	United Kingdom	public	COHORT	Xie_2016_TwinsUK	85713:Xie, Hailiang	intestine environment [ENVO:2100002]	2010-01-01	2012-12-31	NA	diet, medication	SAMEA3449237	human-associated habitat [ENVO:00009003]	human-gut	9606	metagenome	51.5	-0.12	region	NA	408170	human gut metagenome	1952	NA	NA	26.9214	vegetarian	non-smoker	NA	NA	NA	NA	NA	NA	NA	NA	NA	NA	NA	NA	NA	NA	NA	NA	NA	NA	NA	NA	NA	NA	NA	NA	NA	NA	NA	NA	NA	NA	NA	NA	NA	NA	NA	NA	NA	NA	NA	NA	NA	NA	NA	NA	NA	West Sussex	NA	NA	NA	NA	NA	NA	Post-Menopausal	NA	NA	NA	NA	NA	NA	NA	NA	NA	NA	NA	NA	NA	NA	NA	NA	NA	NA	Xie_2016_TwinsUK.sample_37196	Xie_2016_TwinsUK	fecal material [ENVO:00002003]	intestine environment [ENVO:2100002]	obsolete human-associated habitat [ENVO:00009003]	Human gut	human_samples	NA	NA	NA	NA	NA	NA
SAMEA3449237	38275846	Xie_2016_TwinsUK	1087	AF149915.1.2104_U|18S_rRNA|nucleus|strain_HU-1:CDC|Eukaryota|Amoebozoa|Conosa|Archamoebea|Archamoebea_X|Entamoebidae|Entamoeba|Entamoeba_coli	2104	1.7586	1657	0.787548	Eukaryota_Amoebozoa_Conosa_Archamoebea_Archamoebea_X_Entamoebidae_Entamoeba	Entamoeba_coli	Eukaryota;PR2db human-associated protists;PR2db human-associated protists	Xie_2016_TwinsUK	pr2	Symbiont	Commensal	Entamoeba	0	NA	Symbiont	Xie_2016_TwinsUK.sample_37196	Xie_2016_TwinsUK.subject_37196	Xie_2016_TwinsUK.sample_37196	feces [ENVO:00002003]	0	female	60	NA	United Kingdom	public	COHORT	Xie_2016_TwinsUK	85713:Xie, Hailiang	intestine environment [ENVO:2100002]	2010-01-01	2012-12-31	NA	diet, medication	SAMEA3449237	human-associated habitat [ENVO:00009003]	human-gut	9606	metagenome	51.5	-0.12	region	NA	408170	human gut metagenome	1952	NA	NA	26.9214	vegetarian	non-smoker	NA	NA	NA	NA	NA	NA	NA	NA	NA	NA	NA	NA	NA	NA	NA	NA	NA	NA	NA	NA	NA	NA	NA	NA	NA	NA	NA	NA	NA	NA	NA	NA	NA	NA	NA	NA	NA	NA	NA	NA	NA	NA	NA	NA	NA	West Sussex	NA	NA	NA	NA	NA	NA	Post-Menopausal	NA	NA	NA	NA	NA	NA	NA	NA	NA	NA	NA	NA	NA	NA	NA	NA	NA	NA	Xie_2016_TwinsUK.sample_37196	Xie_2016_TwinsUK	fecal material [ENVO:00002003]	intestine environment [ENVO:2100002]	obsolete human-associated habitat [ENVO:00009003]	Human gut	human_samples	NA	NA	NA	NA	NA	NA
SAMEA3449238	36225047	Xie_2016_TwinsUK	MTclstr_v1_4343	NC_012095.1	16770	1	1877	0.1119	Eukaryota_Metazoa_Chordata_Craniata_Vertebrata_Euteleostomi_Mammalia_Eutheria_Laurasiatheria_Artiodactyla_Suina_Suidae_Sus	Sus cebifrons;Sus verrucosus;Sus scrofa;Sus celebensis;Sus barbatus	Eukaryota;Animals;Mammals	Xie_2016_TwinsUK	mt	Food	Animal/mammal	Pig	0	Farmed	Meat	Xie_2016_TwinsUK.sample_37198	Xie_2016_TwinsUK.subject_37198	Xie_2016_TwinsUK.sample_37198	feces [ENVO:00002003]	0	female	58	NA	United Kingdom	public	COHORT	Xie_2016_TwinsUK	85713:Xie, Hailiang	intestine environment [ENVO:2100002]	2010-01-01	2012-12-31	NA	diet, medication	SAMEA3449238	human-associated habitat [ENVO:00009003]	human-gut	9606	metagenome	51.5	-0.12	region	NA	408170	human gut metagenome	1953	NA	NA	23.1038	omnivore	ex-smoker	NA	NA	NA	NA	NA	NA	NA	NA	NA	NA	NA	NA	NA	NA	NA	NA	NA	NA	NA	NA	NA	NA	NA	NA	NA	NA	NA	NA	NA	NA	NA	NA	NA	NA	NA	NA	NA	NA	NA	NA	NA	NA	NA	NA	NA	Surrey	NA	NA	NA	NA	NA	NA	Post-Menopausal	NA	NA	NA	NA	NA	NA	NA	NA	NA	NA	asthma	NA	NA	NA	Vaginal birth	NA	NA	NA	Xie_2016_TwinsUK.sample_37198	Xie_2016_TwinsUK	fecal material [ENVO:00002003]	intestine environment [ENVO:2100002]	obsolete human-associated habitat [ENVO:00009003]	Human gut	human_samples	NA	NA	NA	NA	NA	NA
SAMEA3449239	32762060	Xie_2016_TwinsUK	MTclstr_v1_4324	NC_012706.1	16339	1.1593	1638	0.1003	Eukaryota_Metazoa_Chordata_Craniata_Vertebrata_Euteleostomi_Mammalia_Eutheria_Laurasiatheria_Artiodactyla_Ruminantia_Pecora_Bovidae_Bovinae_Bos	Bos primigenius;Bos taurus;Bos indicus;Bos grunniens;Bos javanicus	Eukaryota;Animals;Mammals	Xie_2016_TwinsUK	mt	Food	Animal/mammal	Cow	0	Farmed	Meat/dairy	Xie_2016_TwinsUK.sample_37199	Xie_2016_TwinsUK.subject_37199	Xie_2016_TwinsUK.sample_37199	feces [ENVO:00002003]	0	female	59	NA	United Kingdom	public	COHORT	Xie_2016_TwinsUK	85713:Xie, Hailiang	intestine environment [ENVO:2100002]	2010-01-01	2012-12-31	NA	diet, medication	SAMEA3449239	human-associated habitat [ENVO:00009003]	human-gut	9606	metagenome	51.5	-0.12	region	NA	408170	human gut metagenome	1952	NA	NA	25.0028	omnivore	non-smoker	NA	NA	NA	NA	NA	NA	NA	NA	NA	NA	NA	NA	NA	NA	NA	NA	NA	NA	NA	NA	NA	NA	NA	NA	NA	NA	NA	NA	NA	NA	NA	NA	NA	NA	NA	NA	NA	NA	NA	NA	NA	NA	NA	NA	NA	Northamptonshire	NA	NA	NA	NA	NA	NA	Post-Menopausal	NA	NA	NA	NA	NA	NA	NA	NA	NA	NA	NA	NA	NA	NA	Vaginal birth	NA	NA	NA	Xie_2016_TwinsUK.sample_37199	Xie_2016_TwinsUK	fecal material [ENVO:00002003]	intestine environment [ENVO:2100002]	obsolete human-associated habitat [ENVO:00009003]	Human gut	human_samples	NA	NA	NA	NA	NA	NA
SAMEA3449240	30216100	Xie_2016_TwinsUK	MTclstr_v1_4343	NC_012095.1	16770	1.0326	1409	0.084	Eukaryota_Metazoa_Chordata_Craniata_Vertebrata_Euteleostomi_Mammalia_Eutheria_Laurasiatheria_Artiodactyla_Suina_Suidae_Sus	Sus cebifrons;Sus verrucosus;Sus scrofa;Sus celebensis;Sus barbatus	Eukaryota;Animals;Mammals	Xie_2016_TwinsUK	mt	Food	Animal/mammal	Pig	0	Farmed	Meat	Xie_2016_TwinsUK.sample_37206	Xie_2016_TwinsUK.subject_37206	Xie_2016_TwinsUK.sample_37206	feces [ENVO:00002003]	0	female	65	NA	United Kingdom	public	COHORT	Xie_2016_TwinsUK	85713:Xie, Hailiang	intestine environment [ENVO:2100002]	2010-01-01	2012-12-31	NA	diet, medication	SAMEA3449240	human-associated habitat [ENVO:00009003]	human-gut	9606	metagenome	51.5	-0.12	region	NA	408170	human gut metagenome	1946	NA	NA	22.8462	omnivore	non-smoker	NA	NA	NA	NA	NA	NA	NA	NA	NA	NA	NA	NA	NA	NA	NA	NA	NA	NA	NA	NA	NA	NA	NA	NA	NA	NA	NA	NA	NA	NA	NA	NA	NA	NA	NA	NA	NA	NA	NA	NA	NA	NA	NA	NA	NA	Merseyside	NA	NA	NA	NA	NA	NA	Post-Menopausal	NA	NA	NA	NA	NA	NA	NA	NA	NA	NA	asthma	NA	NA	NA	Vaginal birth	NA	NA	NA	Xie_2016_TwinsUK.sample_37206	Xie_2016_TwinsUK	fecal material [ENVO:00002003]	intestine environment [ENVO:2100002]	obsolete human-associated habitat [ENVO:00009003]	Human gut	human_samples	NA	NA	NA	NA	NA	NA
SAMEA3449241	39891842	Xie_2016_TwinsUK	MTclstr_v1_4324	NC_012706.1	16339	1.098	2174	0.1331	Eukaryota_Metazoa_Chordata_Craniata_Vertebrata_Euteleostomi_Mammalia_Eutheria_Laurasiatheria_Artiodactyla_Ruminantia_Pecora_Bovidae_Bovinae_Bos	Bos primigenius;Bos taurus;Bos indicus;Bos grunniens;Bos javanicus	Eukaryota;Animals;Mammals	Xie_2016_TwinsUK	mt	Food	Animal/mammal	Cow	0	Farmed	Meat/dairy	Xie_2016_TwinsUK.sample_37210	Xie_2016_TwinsUK.subject_37210	Xie_2016_TwinsUK.sample_37210	feces [ENVO:00002003]	0	female	47	NA	United Kingdom	public	COHORT	Xie_2016_TwinsUK	85713:Xie, Hailiang	intestine environment [ENVO:2100002]	2010-01-01	2012-12-31	NA	diet, medication	SAMEA3449241	human-associated habitat [ENVO:00009003]	human-gut	9606	metagenome	51.5	-0.12	region	NA	408170	human gut metagenome	1965	NA	NA	24.0955	NA	non-smoker	NA	NA	NA	NA	NA	NA	NA	NA	NA	NA	NA	NA	NA	NA	NA	NA	NA	NA	NA	NA	NA	NA	NA	NA	NA	NA	NA	NA	NA	NA	NA	NA	NA	NA	NA	NA	NA	NA	NA	NA	NA	NA	NA	NA	NA	Cheshire	NA	NA	NA	NA	NA	NA	Pre-Menopausal	NA	NA	NA	NA	NA	NA	NA	NA	NA	NA	NA	NA	NA	NA	NA	NA	NA	NA	Xie_2016_TwinsUK.sample_37210	Xie_2016_TwinsUK	fecal material [ENVO:00002003]	intestine environment [ENVO:2100002]	obsolete human-associated habitat [ENVO:00009003]	Human gut	human_samples	NA	NA	NA	NA	NA	NA
SAMEA3449241	39891842	Xie_2016_TwinsUK	PLclstr_v1_1690	NC_037850.1	157851	1.5535	52575	0.3331	Eukaryota_Viridiplantae_Streptophyta_Embryophyta_Tracheophyta_Spermatophyta_Magnoliopsida_eudicotyledons_Gunneridae_Pentapetalae_rosids_fabids_Rosales_Rosaceae_Amygdaloideae_Amygdaleae_Prunus	Prunus avium;Prunus salicina;Prunus serotina;Prunus dulcis;Prunus campanulata;Prunus pseudocerasus;Prunus rufa;Prunus davidiana;Prunus triloba;Prunus mira;Prunus padus;Prunus mongolica;Prunus zippeliana;Prunus kansuensis;Prunus speciosa;Prunus armeniaca;Prunus maximowiczii;Prunus takesimensis;Prunus dictyoneura;Prunus tenella;Prunus cerasoides;Prunus yedoensis;Prunus humilis;Prunus matuurae;Prunus persica;Prunus domestica;Prunus mume;Prunus tomentosa;Prunus pedunculata	Eukaryota;Plants;Land Plants	Xie_2016_TwinsUK	pl	Food	Plant	Plum/Peach/Apricot and others	0	NA	Cherry	Xie_2016_TwinsUK.sample_37210	Xie_2016_TwinsUK.subject_37210	Xie_2016_TwinsUK.sample_37210	feces [ENVO:00002003]	0	female	47	NA	United Kingdom	public	COHORT	Xie_2016_TwinsUK	85713:Xie, Hailiang	intestine environment [ENVO:2100002]	2010-01-01	2012-12-31	NA	diet, medication	SAMEA3449241	human-associated habitat [ENVO:00009003]	human-gut	9606	metagenome	51.5	-0.12	region	NA	408170	human gut metagenome	1965	NA	NA	24.0955	NA	non-smoker	NA	NA	NA	NA	NA	NA	NA	NA	NA	NA	NA	NA	NA	NA	NA	NA	NA	NA	NA	NA	NA	NA	NA	NA	NA	NA	NA	NA	NA	NA	NA	NA	NA	NA	NA	NA	NA	NA	NA	NA	NA	NA	NA	NA	NA	Cheshire	NA	NA	NA	NA	NA	NA	Pre-Menopausal	NA	NA	NA	NA	NA	NA	NA	NA	NA	NA	NA	NA	NA	NA	NA	NA	NA	NA	Xie_2016_TwinsUK.sample_37210	Xie_2016_TwinsUK	fecal material [ENVO:00002003]	intestine environment [ENVO:2100002]	obsolete human-associated habitat [ENVO:00009003]	Human gut	human_samples	NA	NA	NA	NA	NA	NA
SAMEA3449241	39891842	Xie_2016_TwinsUK	PLclstr_v1_887	NC_036105.1	161012	1.0597	10361	0.0643	Eukaryota_Viridiplantae_Streptophyta_Embryophyta_Tracheophyta_Spermatophyta_Magnoliopsida_eudicotyledons_Gunneridae_Pentapetalae_rosids_Vitales_Vitaceae_Viteae_Vitis	Vitis labrusca;Vitis betulifolia;Vitis thunbergii;Vitis bloodworthiana;Vitis palmata;Vitis peninsularis;Vitis vinifera;Vitis piasezkii;Vitis rotundifolia;Vitis ficifolia;Vitis lanata;Vitis mustangensis;Vitis vulpina;Vitis retordii;Vitis riparia;Vitis bryoniifolia;Vitis monticola;Vitis jacquemontii;Vitis aestivalis;Vitis amurensis;Vitis arizonica;Vitis rufotomentosa;Vitis acerifolia;Vitis pseudoreticulata;Vitis x;Vitis biformis;Vitis girdiana;Vitis baileyana;Vitis tiliifolia;Vitis cordifolia;Vitis doaniana;Vitis rupestris;Vitis cinerea;Ampelopsis humulifolia;Vitis californica;Vitis shuttleworthii;Vitis heyneana;Vitis coignetiae;Vitis treleasei;Ampelopsis japonica	Eukaryota;Plants;Land Plants	Xie_2016_TwinsUK	pl	Food	Plant	Grapes	0	NA	Berries	Xie_2016_TwinsUK.sample_37210	Xie_2016_TwinsUK.subject_37210	Xie_2016_TwinsUK.sample_37210	feces [ENVO:00002003]	0	female	47	NA	United Kingdom	public	COHORT	Xie_2016_TwinsUK	85713:Xie, Hailiang	intestine environment [ENVO:2100002]	2010-01-01	2012-12-31	NA	diet, medication	SAMEA3449241	human-associated habitat [ENVO:00009003]	human-gut	9606	metagenome	51.5	-0.12	region	NA	408170	human gut metagenome	1965	NA	NA	24.0955	NA	non-smoker	NA	NA	NA	NA	NA	NA	NA	NA	NA	NA	NA	NA	NA	NA	NA	NA	NA	NA	NA	NA	NA	NA	NA	NA	NA	NA	NA	NA	NA	NA	NA	NA	NA	NA	NA	NA	NA	NA	NA	NA	NA	NA	NA	NA	NA	Cheshire	NA	NA	NA	NA	NA	NA	Pre-Menopausal	NA	NA	NA	NA	NA	NA	NA	NA	NA	NA	NA	NA	NA	NA	NA	NA	NA	NA	Xie_2016_TwinsUK.sample_37210	Xie_2016_TwinsUK	fecal material [ENVO:00002003]	intestine environment [ENVO:2100002]	obsolete human-associated habitat [ENVO:00009003]	Human gut	human_samples	NA	NA	NA	NA	NA	NA
SAMEA3449241	39891842	Xie_2016_TwinsUK	MTclstr_v1_9084	NC_044768.1	389709	1.1144	45255	0.1161	Eukaryota_Viridiplantae_Streptophyta_Embryophyta_Tracheophyta_Spermatophyta_Magnoliopsida_eudicotyledons_Gunneridae_Pentapetalae_rosids_fabids_Rosales_Rosaceae_Amygdaloideae_Amygdaleae_Prunus	Prunus avium	Eukaryota;Plants;Land Plants	Xie_2016_TwinsUK	mt	Food	Plant	Cherry	0	NA	Cherry	Xie_2016_TwinsUK.sample_37210	Xie_2016_TwinsUK.subject_37210	Xie_2016_TwinsUK.sample_37210	feces [ENVO:00002003]	0	female	47	NA	United Kingdom	public	COHORT	Xie_2016_TwinsUK	85713:Xie, Hailiang	intestine environment [ENVO:2100002]	2010-01-01	2012-12-31	NA	diet, medication	SAMEA3449241	human-associated habitat [ENVO:00009003]	human-gut	9606	metagenome	51.5	-0.12	region	NA	408170	human gut metagenome	1965	NA	NA	24.0955	NA	non-smoker	NA	NA	NA	NA	NA	NA	NA	NA	NA	NA	NA	NA	NA	NA	NA	NA	NA	NA	NA	NA	NA	NA	NA	NA	NA	NA	NA	NA	NA	NA	NA	NA	NA	NA	NA	NA	NA	NA	NA	NA	NA	NA	NA	NA	NA	Cheshire	NA	NA	NA	NA	NA	NA	Pre-Menopausal	NA	NA	NA	NA	NA	NA	NA	NA	NA	NA	NA	NA	NA	NA	NA	NA	NA	NA	Xie_2016_TwinsUK.sample_37210	Xie_2016_TwinsUK	fecal material [ENVO:00002003]	intestine environment [ENVO:2100002]	obsolete human-associated habitat [ENVO:00009003]	Human gut	human_samples	NA	NA	NA	NA	NA	NA
SAMEA3449241	39891842	Xie_2016_TwinsUK	MTclstr_v1_8321	NC_037463.1	640906	1.0504	49905	0.0779	Eukaryota_Viridiplantae_Streptophyta_Embryophyta_Tracheophyta_Spermatophyta_Magnoliopsida_eudicotyledons_Gunneridae_Pentapetalae_rosids_malvids_Sapindales_Rutaceae_Aurantioideae_Citrus	Citrus sinensis	Eukaryota;Plants;Land Plants	Xie_2016_TwinsUK	mt	Food	Plant	Citrus	0	NA	Citrus	Xie_2016_TwinsUK.sample_37210	Xie_2016_TwinsUK.subject_37210	Xie_2016_TwinsUK.sample_37210	feces [ENVO:00002003]	0	female	47	NA	United Kingdom	public	COHORT	Xie_2016_TwinsUK	85713:Xie, Hailiang	intestine environment [ENVO:2100002]	2010-01-01	2012-12-31	NA	diet, medication	SAMEA3449241	human-associated habitat [ENVO:00009003]	human-gut	9606	metagenome	51.5	-0.12	region	NA	408170	human gut metagenome	1965	NA	NA	24.0955	NA	non-smoker	NA	NA	NA	NA	NA	NA	NA	NA	NA	NA	NA	NA	NA	NA	NA	NA	NA	NA	NA	NA	NA	NA	NA	NA	NA	NA	NA	NA	NA	NA	NA	NA	NA	NA	NA	NA	NA	NA	NA	NA	NA	NA	NA	NA	NA	Cheshire	NA	NA	NA	NA	NA	NA	Pre-Menopausal	NA	NA	NA	NA	NA	NA	NA	NA	NA	NA	NA	NA	NA	NA	NA	NA	NA	NA	Xie_2016_TwinsUK.sample_37210	Xie_2016_TwinsUK	fecal material [ENVO:00002003]	intestine environment [ENVO:2100002]	obsolete human-associated habitat [ENVO:00009003]	Human gut	human_samples	NA	NA	NA	NA	NA	NA
SAMEA3449242	36253290	Xie_2016_TwinsUK	PLclstr_v1_1690	NC_037850.1	157851	1.0467	9300	0.0589	Eukaryota_Viridiplantae_Streptophyta_Embryophyta_Tracheophyta_Spermatophyta_Magnoliopsida_eudicotyledons_Gunneridae_Pentapetalae_rosids_fabids_Rosales_Rosaceae_Amygdaloideae_Amygdaleae_Prunus	Prunus avium;Prunus salicina;Prunus serotina;Prunus dulcis;Prunus campanulata;Prunus pseudocerasus;Prunus rufa;Prunus davidiana;Prunus triloba;Prunus mira;Prunus padus;Prunus mongolica;Prunus zippeliana;Prunus kansuensis;Prunus speciosa;Prunus armeniaca;Prunus maximowiczii;Prunus takesimensis;Prunus dictyoneura;Prunus tenella;Prunus cerasoides;Prunus yedoensis;Prunus humilis;Prunus matuurae;Prunus persica;Prunus domestica;Prunus mume;Prunus tomentosa;Prunus pedunculata	Eukaryota;Plants;Land Plants	Xie_2016_TwinsUK	pl	Food	Plant	Plum/Peach/Apricot and others	0	NA	Cherry	Xie_2016_TwinsUK.sample_37223	Xie_2016_TwinsUK.subject_37223	Xie_2016_TwinsUK.sample_37223	feces [ENVO:00002003]	0	female	56	NA	United Kingdom	public	COHORT	Xie_2016_TwinsUK	85713:Xie, Hailiang	intestine environment [ENVO:2100002]	2010-01-01	2012-12-31	NA	diet, medication	SAMEA3449242	human-associated habitat [ENVO:00009003]	human-gut	9606	metagenome	51.5	-0.12	region	NA	408170	human gut metagenome	1956	NA	NA	27.4368	omnivore	non-smoker	NA	NA	NA	NA	NA	NA	NA	NA	NA	NA	NA	NA	NA	NA	NA	NA	NA	NA	NA	NA	NA	NA	NA	NA	NA	NA	NA	NA	NA	NA	NA	NA	NA	NA	NA	NA	NA	NA	NA	NA	NA	NA	NA	NA	NA	Worcestershire	NA	NA	NA	NA	NA	NA	Pre-Menopausal	NA	NA	NA	NA	NA	NA	NA	NA	NA	NA	NA	NA	NA	NA	Vaginal birth	NA	NA	NA	Xie_2016_TwinsUK.sample_37223	Xie_2016_TwinsUK	fecal material [ENVO:00002003]	intestine environment [ENVO:2100002]	obsolete human-associated habitat [ENVO:00009003]	Human gut	human_samples	NA	NA	NA	NA	NA	NA
SAMEA3449243	37141014	Xie_2016_TwinsUK	MTclstr_v1_4324	NC_012706.1	16339	2.1753	12829	0.7852	Eukaryota_Metazoa_Chordata_Craniata_Vertebrata_Euteleostomi_Mammalia_Eutheria_Laurasiatheria_Artiodactyla_Ruminantia_Pecora_Bovidae_Bovinae_Bos	Bos primigenius;Bos taurus;Bos indicus;Bos grunniens;Bos javanicus	Eukaryota;Animals;Mammals	Xie_2016_TwinsUK	mt	Food	Animal/mammal	Cow	0	Farmed	Meat/dairy	Xie_2016_TwinsUK.sample_37229	Xie_2016_TwinsUK.subject_37229	Xie_2016_TwinsUK.sample_37229	feces [ENVO:00002003]	0	female	55	NA	United Kingdom	public	COHORT	Xie_2016_TwinsUK	85713:Xie, Hailiang	intestine environment [ENVO:2100002]	2010-01-01	2012-12-31	NA	diet, medication	SAMEA3449243	human-associated habitat [ENVO:00009003]	human-gut	9606	metagenome	51.5	-0.12	region	NA	408170	human gut metagenome	1956	NA	NA	28.257	omnivore	ex-smoker	NA	NA	NA	NA	NA	NA	NA	NA	NA	NA	NA	NA	NA	NA	NA	NA	NA	NA	NA	NA	NA	NA	NA	NA	NA	NA	NA	NA	NA	NA	NA	NA	NA	NA	NA	NA	NA	NA	NA	NA	NA	NA	NA	NA	NA	Derbyshire	NA	NA	NA	NA	NA	NA	NA	NA	NA	NA	NA	NA	NA	NA	NA	NA	NA	NA	NA	NA	NA	Vaginal birth	NA	NA	NA	Xie_2016_TwinsUK.sample_37229	Xie_2016_TwinsUK	fecal material [ENVO:00002003]	intestine environment [ENVO:2100002]	obsolete human-associated habitat [ENVO:00009003]	Human gut	human_samples	NA	NA	NA	NA	NA	NA
SAMEA3449243	37141014	Xie_2016_TwinsUK	MTclstr_v1_8025	NC_035616.1	333948	1.2507	24281	0.0727	Eukaryota_Viridiplantae_Streptophyta_Embryophyta_Tracheophyta_Spermatophyta_Magnoliopsida_eudicotyledons_Gunneridae_Pentapetalae_rosids_malvids_Myrtales_Lythraceae_Lagerstroemia	Lagerstroemia indica	Eukaryota;Plants;Land Plants	Xie_2016_TwinsUK	mt	Food	Plant	Crape myrtle	0	NA	Other	Xie_2016_TwinsUK.sample_37229	Xie_2016_TwinsUK.subject_37229	Xie_2016_TwinsUK.sample_37229	feces [ENVO:00002003]	0	female	55	NA	United Kingdom	public	COHORT	Xie_2016_TwinsUK	85713:Xie, Hailiang	intestine environment [ENVO:2100002]	2010-01-01	2012-12-31	NA	diet, medication	SAMEA3449243	human-associated habitat [ENVO:00009003]	human-gut	9606	metagenome	51.5	-0.12	region	NA	408170	human gut metagenome	1956	NA	NA	28.257	omnivore	ex-smoker	NA	NA	NA	NA	NA	NA	NA	NA	NA	NA	NA	NA	NA	NA	NA	NA	NA	NA	NA	NA	NA	NA	NA	NA	NA	NA	NA	NA	NA	NA	NA	NA	NA	NA	NA	NA	NA	NA	NA	NA	NA	NA	NA	NA	NA	Derbyshire	NA	NA	NA	NA	NA	NA	NA	NA	NA	NA	NA	NA	NA	NA	NA	NA	NA	NA	NA	NA	NA	Vaginal birth	NA	NA	NA	Xie_2016_TwinsUK.sample_37229	Xie_2016_TwinsUK	fecal material [ENVO:00002003]	intestine environment [ENVO:2100002]	obsolete human-associated habitat [ENVO:00009003]	Human gut	human_samples	NA	NA	NA	NA	NA	NA
SAMEA3449243	37141014	Xie_2016_TwinsUK	PLclstr_v1_1049	NC_035240.1	158633	1.4146	43908	0.2768	Eukaryota_Viridiplantae_Streptophyta_Embryophyta_Tracheophyta_Spermatophyta_Magnoliopsida_eudicotyledons_Gunneridae_Pentapetalae_rosids_malvids_Myrtales_Lythraceae_Punica	Punica granatum	Eukaryota;Plants;Land Plants	Xie_2016_TwinsUK	pl	Food	Plant	Pomegranate	0	NA	Other fruits	Xie_2016_TwinsUK.sample_37229	Xie_2016_TwinsUK.subject_37229	Xie_2016_TwinsUK.sample_37229	feces [ENVO:00002003]	0	female	55	NA	United Kingdom	public	COHORT	Xie_2016_TwinsUK	85713:Xie, Hailiang	intestine environment [ENVO:2100002]	2010-01-01	2012-12-31	NA	diet, medication	SAMEA3449243	human-associated habitat [ENVO:00009003]	human-gut	9606	metagenome	51.5	-0.12	region	NA	408170	human gut metagenome	1956	NA	NA	28.257	omnivore	ex-smoker	NA	NA	NA	NA	NA	NA	NA	NA	NA	NA	NA	NA	NA	NA	NA	NA	NA	NA	NA	NA	NA	NA	NA	NA	NA	NA	NA	NA	NA	NA	NA	NA	NA	NA	NA	NA	NA	NA	NA	NA	NA	NA	NA	NA	NA	Derbyshire	NA	NA	NA	NA	NA	NA	NA	NA	NA	NA	NA	NA	NA	NA	NA	NA	NA	NA	NA	NA	NA	Vaginal birth	NA	NA	NA	Xie_2016_TwinsUK.sample_37229	Xie_2016_TwinsUK	fecal material [ENVO:00002003]	intestine environment [ENVO:2100002]	obsolete human-associated habitat [ENVO:00009003]	Human gut	human_samples	NA	NA	NA	NA	NA	NA
SAMEA3449244	36672408	Xie_2016_TwinsUK	MTclstr_v1_4423	NC_001224.1	85779	1.2062	7002	0.0816	Eukaryota_Fungi_Dikarya_Ascomycota_Saccharomycotina_Saccharomycetes_Saccharomycetales_Saccharomycetaceae_Saccharomyces	Saccharomyces cerevisiae	Eukaryota;Fungi;Ascomycetes	Xie_2016_TwinsUK	mt	Symbiont/food	Commensal	Yeast - Saccharomyces cerevisiae	0	Wine production; Bread production; Beer production; Dairy production	Symbiont/fermented food	Xie_2016_TwinsUK.sample_37233	Xie_2016_TwinsUK.subject_37233	Xie_2016_TwinsUK.sample_37233	feces [ENVO:00002003]	0	female	51	NA	United Kingdom	public	COHORT	Xie_2016_TwinsUK	85713:Xie, Hailiang	intestine environment [ENVO:2100002]	2010-01-01	2012-12-31	NA	diet, medication	SAMEA3449244	human-associated habitat [ENVO:00009003]	human-gut	9606	metagenome	51.5	-0.12	region	NA	408170	human gut metagenome	1961	NA	NA	27.268	omnivore	non-smoker	NA	NA	NA	NA	NA	NA	NA	NA	NA	NA	NA	NA	NA	NA	NA	NA	NA	NA	NA	NA	NA	NA	NA	NA	NA	NA	NA	NA	NA	NA	NA	NA	NA	NA	NA	NA	NA	NA	NA	NA	NA	NA	NA	NA	NA	Essex	NA	NA	NA	NA	NA	NA	Pre-Menopausal	NA	NA	NA	NA	NA	NA	NA	NA	NA	NA	NA	NA	NA	NA	NA	NA	NA	NA	Xie_2016_TwinsUK.sample_37233	Xie_2016_TwinsUK	fecal material [ENVO:00002003]	intestine environment [ENVO:2100002]	obsolete human-associated habitat [ENVO:00009003]	Human gut	human_samples	NA	NA	NA	NA	NA	NA
SAMEA3449244	36672408	Xie_2016_TwinsUK	MTclstr_v1_4343	NC_012095.1	16770	3.6025	14937	0.8907	Eukaryota_Metazoa_Chordata_Craniata_Vertebrata_Euteleostomi_Mammalia_Eutheria_Laurasiatheria_Artiodactyla_Suina_Suidae_Sus	Sus cebifrons;Sus verrucosus;Sus scrofa;Sus celebensis;Sus barbatus	Eukaryota;Animals;Mammals	Xie_2016_TwinsUK	mt	Food	Animal/mammal	Pig	0	Farmed	Meat	Xie_2016_TwinsUK.sample_37233	Xie_2016_TwinsUK.subject_37233	Xie_2016_TwinsUK.sample_37233	feces [ENVO:00002003]	0	female	51	NA	United Kingdom	public	COHORT	Xie_2016_TwinsUK	85713:Xie, Hailiang	intestine environment [ENVO:2100002]	2010-01-01	2012-12-31	NA	diet, medication	SAMEA3449244	human-associated habitat [ENVO:00009003]	human-gut	9606	metagenome	51.5	-0.12	region	NA	408170	human gut metagenome	1961	NA	NA	27.268	omnivore	non-smoker	NA	NA	NA	NA	NA	NA	NA	NA	NA	NA	NA	NA	NA	NA	NA	NA	NA	NA	NA	NA	NA	NA	NA	NA	NA	NA	NA	NA	NA	NA	NA	NA	NA	NA	NA	NA	NA	NA	NA	NA	NA	NA	NA	NA	NA	Essex	NA	NA	NA	NA	NA	NA	Pre-Menopausal	NA	NA	NA	NA	NA	NA	NA	NA	NA	NA	NA	NA	NA	NA	NA	NA	NA	NA	Xie_2016_TwinsUK.sample_37233	Xie_2016_TwinsUK	fecal material [ENVO:00002003]	intestine environment [ENVO:2100002]	obsolete human-associated habitat [ENVO:00009003]	Human gut	human_samples	NA	NA	NA	NA	NA	NA
SAMEA3449245	38362006	Xie_2016_TwinsUK	MTclstr_v1_6811	NC_025768.1	29008	3.8765	26559	0.9156	Eukaryota_Fungi_Dikarya_Ascomycota_Saccharomycotina_Saccharomycetes_Saccharomycetales_Dipodascaceae_Geotrichum	Geotrichum candidum	Eukaryota;Fungi;Ascomycetes	Xie_2016_TwinsUK	mt	Symbiont	Commensal	Fungus - Geotrichum candidum	0	NA	Symbiont	Xie_2016_TwinsUK.sample_37265	Xie_2016_TwinsUK.subject_37265	Xie_2016_TwinsUK.sample_37265	feces [ENVO:00002003]	0	female	52	NA	United Kingdom	public	COHORT	Xie_2016_TwinsUK	85713:Xie, Hailiang	intestine environment [ENVO:2100002]	2010-01-01	2012-12-31	NA	diet, medication	SAMEA3449245	human-associated habitat [ENVO:00009003]	human-gut	9606	metagenome	51.5	-0.12	region	NA	408170	human gut metagenome	1960	NA	NA	28.3645	vegan	non-smoker	NA	NA	NA	NA	NA	NA	NA	NA	NA	NA	NA	NA	NA	NA	NA	NA	NA	NA	NA	NA	NA	NA	NA	NA	NA	NA	NA	NA	NA	NA	NA	NA	NA	NA	NA	NA	NA	NA	NA	NA	NA	NA	NA	NA	NA	Cornwall	NA	NA	NA	NA	NA	NA	Post-Menopausal	NA	NA	NA	NA	NA	NA	NA	NA	NA	NA	NA	NA	NA	NA	Vaginal birth	NA	NA	NA	Xie_2016_TwinsUK.sample_37265	Xie_2016_TwinsUK	fecal material [ENVO:00002003]	intestine environment [ENVO:2100002]	obsolete human-associated habitat [ENVO:00009003]	Human gut	human_samples	NA	NA	NA	NA	NA	NA
SAMEA3449246	36985668	Xie_2016_TwinsUK	NA	NA	NA	NA	NA	NA	NA	NA	NA	NA	NA	NA	NA	NA	NA	NA	NA	Xie_2016_TwinsUK.sample_37269	Xie_2016_TwinsUK.subject_37269	Xie_2016_TwinsUK.sample_37269	feces [ENVO:00002003]	0	female	62	NA	United Kingdom	public	COHORT	Xie_2016_TwinsUK	85713:Xie, Hailiang	intestine environment [ENVO:2100002]	2010-01-01	2012-12-31	NA	diet, medication	SAMEA3449246	human-associated habitat [ENVO:00009003]	human-gut	9606	metagenome	51.5	-0.12	region	NA	408170	human gut metagenome	1949	NA	NA	32.9599	omnivore	ex-smoker	NA	NA	NA	NA	NA	NA	NA	NA	NA	NA	NA	NA	NA	NA	NA	NA	NA	NA	NA	NA	NA	NA	NA	NA	NA	NA	NA	NA	NA	NA	NA	NA	NA	NA	NA	NA	NA	NA	NA	NA	NA	NA	NA	NA	NA	Cambridgeshire	NA	NA	NA	NA	NA	NA	Post-Menopausal	NA	NA	NA	NA	NA	NA	NA	NA	NA	NA	NA	NA	NA	NA	Vaginal birth	NA	NA	NA	Xie_2016_TwinsUK.sample_37269	Xie_2016_TwinsUK	fecal material [ENVO:00002003]	intestine environment [ENVO:2100002]	obsolete human-associated habitat [ENVO:00009003]	Human gut	human_samples	NA	NA	NA	NA	NA	NA
SAMEA3449247	36532240	Xie_2016_TwinsUK	PLclstr_v1_911	NC_023111.1	151045	3.7755	76411	0.5059	Eukaryota_Viridiplantae_Streptophyta_Embryophyta_Tracheophyta_Spermatophyta_Magnoliopsida_eudicotyledons_Gunneridae_Pentapetalae_asterids_campanulids_Asterales_Asteraceae_Asteroideae_Heliantheae alliance_Heliantheae_Helianthus	Helianthus grosseserratus;Helianthus decapetalus;Helianthus maximiliani;Helianthus divaricatus;Helianthus debilis;Helianthus giganteus;Helianthus hirsutus;Helianthus tuberosus;Helianthus annuus;Helianthus argophyllus;Helianthus strumosus	Eukaryota;Plants;Land Plants	Xie_2016_TwinsUK	pl	Food	Plant	Sunflower	0	NA	Other grains	Xie_2016_TwinsUK.sample_37271	Xie_2016_TwinsUK.subject_37271	Xie_2016_TwinsUK.sample_37271	feces [ENVO:00002003]	0	female	65	NA	United Kingdom	public	COHORT	Xie_2016_TwinsUK	85713:Xie, Hailiang	intestine environment [ENVO:2100002]	2010-01-01	2012-12-31	NA	diet, medication	SAMEA3449247	human-associated habitat [ENVO:00009003]	human-gut	9606	metagenome	51.5	-0.12	region	NA	408170	human gut metagenome	1947	NA	NA	39.8508	omnivore	ex-smoker	NA	NA	NA	NA	NA	NA	NA	NA	NA	NA	NA	NA	NA	NA	NA	NA	NA	NA	NA	NA	NA	NA	NA	NA	NA	NA	NA	NA	NA	NA	NA	NA	NA	NA	NA	NA	NA	NA	NA	NA	NA	NA	NA	NA	NA	Dorset	NA	NA	NA	NA	NA	NA	Post-Menopausal	NA	NA	NA	NA	NA	NA	NA	NA	NA	NA	NA	NA	NA	NA	Vaginal birth	NA	NA	NA	Xie_2016_TwinsUK.sample_37271	Xie_2016_TwinsUK	fecal material [ENVO:00002003]	intestine environment [ENVO:2100002]	obsolete human-associated habitat [ENVO:00009003]	Human gut	human_samples	NA	NA	NA	NA	NA	NA
SAMEA3449247	36532240	Xie_2016_TwinsUK	MTclstr_v1_1539	NC_023337.1	300945	1.3642	84331	0.2802	Eukaryota_Viridiplantae_Streptophyta_Embryophyta_Tracheophyta_Spermatophyta_Magnoliopsida_eudicotyledons_Gunneridae_Pentapetalae_asterids_campanulids_Asterales_Asteraceae_Asteroideae_Heliantheae alliance_Heliantheae_Helianthus	Helianthus annuus;Helianthus grosseserratus;Helianthus strumosus	Eukaryota;Plants;Land Plants	Xie_2016_TwinsUK	mt	Food	Plant	Sunflower	0	NA	Other grains	Xie_2016_TwinsUK.sample_37271	Xie_2016_TwinsUK.subject_37271	Xie_2016_TwinsUK.sample_37271	feces [ENVO:00002003]	0	female	65	NA	United Kingdom	public	COHORT	Xie_2016_TwinsUK	85713:Xie, Hailiang	intestine environment [ENVO:2100002]	2010-01-01	2012-12-31	NA	diet, medication	SAMEA3449247	human-associated habitat [ENVO:00009003]	human-gut	9606	metagenome	51.5	-0.12	region	NA	408170	human gut metagenome	1947	NA	NA	39.8508	omnivore	ex-smoker	NA	NA	NA	NA	NA	NA	NA	NA	NA	NA	NA	NA	NA	NA	NA	NA	NA	NA	NA	NA	NA	NA	NA	NA	NA	NA	NA	NA	NA	NA	NA	NA	NA	NA	NA	NA	NA	NA	NA	NA	NA	NA	NA	NA	NA	Dorset	NA	NA	NA	NA	NA	NA	Post-Menopausal	NA	NA	NA	NA	NA	NA	NA	NA	NA	NA	NA	NA	NA	NA	Vaginal birth	NA	NA	NA	Xie_2016_TwinsUK.sample_37271	Xie_2016_TwinsUK	fecal material [ENVO:00002003]	intestine environment [ENVO:2100002]	obsolete human-associated habitat [ENVO:00009003]	Human gut	human_samples	NA	NA	NA	NA	NA	NA
SAMEA3449248	36022440	Xie_2016_TwinsUK	PLclstr_v1_1736	NC_041591.1	155489	1.0606	7987	0.0514	Eukaryota_Viridiplantae_Streptophyta_Embryophyta_Tracheophyta_Spermatophyta_Magnoliopsida_eudicotyledons_Gunneridae_Pentapetalae_asterids_lamiids_Solanales_Solanaceae_Solanoideae_Solaneae_Solanum	Solanum chilense;Solanum limbaniense;Solanum lycopersicum;Solanum stenophyllidium;Solanum acroglossum;Solanum cajamarquense;Solanum pimpinellifolium;Solanum palustre;Solanum habrochaites;Solanum bukasovii;Solanum polyadenium;Solanum kurtzianum;Solanum megistacrolobum;Solanum stenotomum;Solanum pinnatisectum;Solanum vernei;Solanum hondelmannii;Solanum microdontum;Solanum incamayoense;Solanum etuberosum;Solanum laxissimum;Solanum albornozii;Solanum peruvianum;Solanum chaucha;Solanum paucissectum;Solanum jamesii;Solanum spegazzinii;Solanum dulcamara;Solanum chacoense;Solanum leptophyes;Solanum canasense;Solanum x;Solanum verrucosum;Solanum ahanhuiri;Solanum venturii;Solanum nigrum;Solanum hypacrarthrum;Solanum tuberosum;Solanum achacachense;Solanum andreanum;Solanum berthaultii;Solanum bulbocastanum;Solanum cheesmaniae;Solanum violaceimarmoratum;Solanum acaule;Solanum avilesii;Solanum gourlayi;Solanum sogarandinum;Solanum neorickii;Solanum abancayense;Solanum commersonii;Solanum galapagense;Solanum acroscopicum;Solanum cardiophyllum;Solanum multiinterruptum;Solanum chomatophilum;Solanum pampasense;Solanum medians;Solanum sparsipilum;Solanum tarijense;Solanum marinasense;Solanum demissum;Solanum phureja;Solanum brevicaule;Solanum pennellii;Solanum ambosinum	Eukaryota;Plants;Land Plants	Xie_2016_TwinsUK	pl	Food	Plant	Tomato/Potato	0	NA	Vegetables	Xie_2016_TwinsUK.sample_37277	Xie_2016_TwinsUK.subject_37277	Xie_2016_TwinsUK.sample_37277	feces [ENVO:00002003]	0	female	70	NA	United Kingdom	public	COHORT	Xie_2016_TwinsUK	85713:Xie, Hailiang	intestine environment [ENVO:2100002]	2010-01-01	2012-12-31	NA	diet, medication	SAMEA3449248	human-associated habitat [ENVO:00009003]	human-gut	9606	metagenome	51.5	-0.12	region	NA	408170	human gut metagenome	1942	NA	NA	19.2806	omnivore	ex-smoker	NA	NA	NA	NA	NA	NA	NA	NA	NA	NA	NA	NA	NA	NA	NA	NA	NA	NA	NA	NA	NA	NA	NA	NA	NA	NA	NA	NA	NA	NA	NA	NA	NA	NA	NA	NA	NA	NA	NA	NA	NA	NA	NA	NA	NA	Dorset	NA	NA	NA	NA	NA	NA	Post-Menopausal	NA	NA	NA	NA	NA	NA	NA	NA	NA	NA	NA	NA	NA	NA	Vaginal birth	NA	NA	NA	Xie_2016_TwinsUK.sample_37277	Xie_2016_TwinsUK	fecal material [ENVO:00002003]	intestine environment [ENVO:2100002]	obsolete human-associated habitat [ENVO:00009003]	Human gut	human_samples	NA	NA	NA	NA	NA	NA
SAMEA3449249	36418876	Xie_2016_TwinsUK	PLclstr_v1_1413	NC_037358.1	156391	1.1581	20535	0.1313	Eukaryota_Viridiplantae_Streptophyta_Embryophyta_Tracheophyta_Spermatophyta_Magnoliopsida_eudicotyledons_Gunneridae_Pentapetalae_rosids_fabids_Fabales_Fabaceae_Papilionoideae_50 kb inversion clade_dalbergioids sensu lato_Dalbergieae_Pterocarpus clade_Arachis	Arachis hypogaea;Arachis duranensis	Eukaryota;Plants;Land Plants	Xie_2016_TwinsUK	pl	Food	Plant	Peanut	0	NA	Legume	Xie_2016_TwinsUK.sample_37282	Xie_2016_TwinsUK.subject_37282	Xie_2016_TwinsUK.sample_37282	feces [ENVO:00002003]	0	female	62	NA	United Kingdom	public	COHORT	Xie_2016_TwinsUK	85713:Xie, Hailiang	intestine environment [ENVO:2100002]	2010-01-01	2012-12-31	NA	diet, medication	SAMEA3449249	human-associated habitat [ENVO:00009003]	human-gut	9606	metagenome	51.5	-0.12	region	NA	408170	human gut metagenome	1949	NA	NA	33.7623	omnivore	ex-smoker	NA	NA	NA	NA	NA	NA	NA	NA	NA	NA	NA	NA	NA	NA	NA	NA	NA	NA	NA	NA	NA	NA	NA	NA	NA	NA	NA	NA	NA	NA	NA	NA	NA	NA	NA	NA	NA	NA	NA	NA	NA	NA	NA	NA	NA	North Yorkshire	NA	NA	NA	NA	NA	NA	Post-Menopausal	NA	NA	NA	NA	NA	NA	NA	NA	NA	NA	NA	NA	NA	NA	Vaginal birth	NA	NA	NA	Xie_2016_TwinsUK.sample_37282	Xie_2016_TwinsUK	fecal material [ENVO:00002003]	intestine environment [ENVO:2100002]	obsolete human-associated habitat [ENVO:00009003]	Human gut	human_samples	NA	NA	NA	NA	NA	NA
SAMEA3449250	37372409	Xie_2016_TwinsUK	NA	NA	NA	NA	NA	NA	NA	NA	NA	NA	NA	NA	NA	NA	NA	NA	NA	Xie_2016_TwinsUK.sample_37283	Xie_2016_TwinsUK.subject_37283	Xie_2016_TwinsUK.sample_37283	feces [ENVO:00002003]	0	female	62	NA	United Kingdom	public	COHORT	Xie_2016_TwinsUK	85713:Xie, Hailiang	intestine environment [ENVO:2100002]	2010-01-01	2012-12-31	NA	diet, medication	SAMEA3449250	human-associated habitat [ENVO:00009003]	human-gut	9606	metagenome	51.5	-0.12	region	NA	408170	human gut metagenome	1949	NA	NA	30.3871	omnivore	ex-smoker	NA	NA	NA	NA	NA	NA	NA	NA	NA	NA	NA	NA	NA	NA	NA	NA	NA	NA	NA	NA	NA	NA	NA	NA	NA	NA	NA	NA	NA	NA	NA	NA	NA	NA	NA	NA	NA	NA	NA	NA	NA	NA	NA	NA	NA	Northamptonshire	NA	NA	NA	NA	NA	NA	Post-Menopausal	NA	NA	NA	NA	NA	NA	NA	NA	NA	NA	NA	NA	NA	NA	Vaginal birth	NA	NA	NA	Xie_2016_TwinsUK.sample_37283	Xie_2016_TwinsUK	fecal material [ENVO:00002003]	intestine environment [ENVO:2100002]	obsolete human-associated habitat [ENVO:00009003]	Human gut	human_samples	NA	NA	NA	NA	NA	NA
SAMEA3449251	29273347	Xie_2016_TwinsUK	PLclstr_v1_1564	NC_028617.1	160537	1.0434	9948	0.062	Eukaryota_Viridiplantae_Streptophyta_Embryophyta_Tracheophyta_Spermatophyta_Magnoliopsida_eudicotyledons_Gunneridae_Pentapetalae_rosids_fabids_Fagales_Juglandaceae_Juglans	Juglans cinerea;Carya hunanensis;Juglans hopeiensis;Carya cathayensis;Platycarya strobilacea;Juglans microcarpa;Juglans regia;Cyclocarya paliurus;Juglans ailanthifolia;Pterocarya tonkinensis;Pterocarya macroptera;Pterocarya hupehensis;Pterocarya fraxinifolia;Juglans nigra;Carya sinensis;Juglans sigillata;Carya kweichowensis;Juglans major;Carya illinoinensis;Juglans cathayensis;Pterocarya stenoptera;Juglans hindsii;Pterocarya zhijiangensis;Juglans mandshurica	Eukaryota;Plants;Land Plants	Xie_2016_TwinsUK	pl	Food	Plant	Walnut/Hickory	0	NA	Nuts	Xie_2016_TwinsUK.sample_37286	Xie_2016_TwinsUK.subject_37286	Xie_2016_TwinsUK.sample_37286	feces [ENVO:00002003]	0	female	64	NA	United Kingdom	public	COHORT	Xie_2016_TwinsUK	85713:Xie, Hailiang	intestine environment [ENVO:2100002]	2010-01-01	2012-12-31	NA	diet, medication	SAMEA3449251	human-associated habitat [ENVO:00009003]	human-gut	9606	metagenome	51.5	-0.12	region	NA	408170	human gut metagenome	1947	NA	NA	27.5551	omnivore	ex-smoker	NA	NA	NA	NA	NA	NA	NA	NA	NA	NA	NA	NA	NA	NA	NA	NA	NA	NA	NA	NA	NA	NA	NA	NA	NA	NA	NA	NA	NA	NA	NA	NA	NA	NA	NA	NA	NA	NA	NA	NA	NA	NA	NA	NA	NA	Devon	NA	NA	NA	NA	NA	NA	Post-Menopausal	NA	NA	NA	NA	NA	NA	NA	NA	NA	NA	NA	NA	NA	NA	Vaginal birth	NA	NA	NA	Xie_2016_TwinsUK.sample_37286	Xie_2016_TwinsUK	fecal material [ENVO:00002003]	intestine environment [ENVO:2100002]	obsolete human-associated habitat [ENVO:00009003]	Human gut	human_samples	NA	NA	NA	NA	NA	NA
SAMEA3449251	29273347	Xie_2016_TwinsUK	MTclstr_v1_5266	NC_011213.1	28382	2.9333	5935	0.2091	Eukaryota_Sar_Stramenopiles_Bigyra_Opalozoa_Opalinata_Blastocystidae_Blastocystis	Blastocystis sp.	Eukaryota;Protists;Other Protists	Xie_2016_TwinsUK	mt	Symbiont	Commensal	Blastocystis-cluster5266	0	NA	Symbiont	Xie_2016_TwinsUK.sample_37286	Xie_2016_TwinsUK.subject_37286	Xie_2016_TwinsUK.sample_37286	feces [ENVO:00002003]	0	female	64	NA	United Kingdom	public	COHORT	Xie_2016_TwinsUK	85713:Xie, Hailiang	intestine environment [ENVO:2100002]	2010-01-01	2012-12-31	NA	diet, medication	SAMEA3449251	human-associated habitat [ENVO:00009003]	human-gut	9606	metagenome	51.5	-0.12	region	NA	408170	human gut metagenome	1947	NA	NA	27.5551	omnivore	ex-smoker	NA	NA	NA	NA	NA	NA	NA	NA	NA	NA	NA	NA	NA	NA	NA	NA	NA	NA	NA	NA	NA	NA	NA	NA	NA	NA	NA	NA	NA	NA	NA	NA	NA	NA	NA	NA	NA	NA	NA	NA	NA	NA	NA	NA	NA	Devon	NA	NA	NA	NA	NA	NA	Post-Menopausal	NA	NA	NA	NA	NA	NA	NA	NA	NA	NA	NA	NA	NA	NA	Vaginal birth	NA	NA	NA	Xie_2016_TwinsUK.sample_37286	Xie_2016_TwinsUK	fecal material [ENVO:00002003]	intestine environment [ENVO:2100002]	obsolete human-associated habitat [ENVO:00009003]	Human gut	human_samples	NA	NA	NA	NA	NA	NA
SAMEA3449251	29273347	Xie_2016_TwinsUK	649	AY618265.1.1779_U|18S_rRNA|nucleus||Eukaryota|Stramenopiles|Opalozoa|Opalinata|Opalinata_X|Blastocystis-Group|Blastocystis|Blastocystis_hominis	1779	5.22922	1684	0.946599	Eukaryota_Stramenopiles_Opalozoa_Opalinata_Opalinata_X_Blastocystis-Group_Blastocystis	Blastocystis_hominis;Blastocystis_sp.	Eukaryota;PR2db human-associated protists;PR2db human-associated protists	Xie_2016_TwinsUK	pr2	Symbiont	Commensal	Blastocystis	0	NA	Symbiont	Xie_2016_TwinsUK.sample_37286	Xie_2016_TwinsUK.subject_37286	Xie_2016_TwinsUK.sample_37286	feces [ENVO:00002003]	0	female	64	NA	United Kingdom	public	COHORT	Xie_2016_TwinsUK	85713:Xie, Hailiang	intestine environment [ENVO:2100002]	2010-01-01	2012-12-31	NA	diet, medication	SAMEA3449251	human-associated habitat [ENVO:00009003]	human-gut	9606	metagenome	51.5	-0.12	region	NA	408170	human gut metagenome	1947	NA	NA	27.5551	omnivore	ex-smoker	NA	NA	NA	NA	NA	NA	NA	NA	NA	NA	NA	NA	NA	NA	NA	NA	NA	NA	NA	NA	NA	NA	NA	NA	NA	NA	NA	NA	NA	NA	NA	NA	NA	NA	NA	NA	NA	NA	NA	NA	NA	NA	NA	NA	NA	Devon	NA	NA	NA	NA	NA	NA	Post-Menopausal	NA	NA	NA	NA	NA	NA	NA	NA	NA	NA	NA	NA	NA	NA	Vaginal birth	NA	NA	NA	Xie_2016_TwinsUK.sample_37286	Xie_2016_TwinsUK	fecal material [ENVO:00002003]	intestine environment [ENVO:2100002]	obsolete human-associated habitat [ENVO:00009003]	Human gut	human_samples	NA	NA	NA	NA	NA	NA
SAMEA3449251	29273347	Xie_2016_TwinsUK	MTclstr_v1_5953	NC_018042.1	28269	2.1945	1614	0.0571	Eukaryota_Sar_Stramenopiles_Bigyra_Opalozoa_Opalinata_Blastocystidae_Blastocystis	Blastocystis sp.	Eukaryota;Protists;Other Protists	Xie_2016_TwinsUK	mt	Symbiont	Commensal	Blastocystis-cluster5953	0	NA	Symbiont	Xie_2016_TwinsUK.sample_37286	Xie_2016_TwinsUK.subject_37286	Xie_2016_TwinsUK.sample_37286	feces [ENVO:00002003]	0	female	64	NA	United Kingdom	public	COHORT	Xie_2016_TwinsUK	85713:Xie, Hailiang	intestine environment [ENVO:2100002]	2010-01-01	2012-12-31	NA	diet, medication	SAMEA3449251	human-associated habitat [ENVO:00009003]	human-gut	9606	metagenome	51.5	-0.12	region	NA	408170	human gut metagenome	1947	NA	NA	27.5551	omnivore	ex-smoker	NA	NA	NA	NA	NA	NA	NA	NA	NA	NA	NA	NA	NA	NA	NA	NA	NA	NA	NA	NA	NA	NA	NA	NA	NA	NA	NA	NA	NA	NA	NA	NA	NA	NA	NA	NA	NA	NA	NA	NA	NA	NA	NA	NA	NA	Devon	NA	NA	NA	NA	NA	NA	Post-Menopausal	NA	NA	NA	NA	NA	NA	NA	NA	NA	NA	NA	NA	NA	NA	Vaginal birth	NA	NA	NA	Xie_2016_TwinsUK.sample_37286	Xie_2016_TwinsUK	fecal material [ENVO:00002003]	intestine environment [ENVO:2100002]	obsolete human-associated habitat [ENVO:00009003]	Human gut	human_samples	NA	NA	NA	NA	NA	NA
SAMEA3449252	33984538	Xie_2016_TwinsUK	NA	NA	NA	NA	NA	NA	NA	NA	NA	NA	NA	NA	NA	NA	NA	NA	NA	Xie_2016_TwinsUK.sample_37296	Xie_2016_TwinsUK.subject_37296	Xie_2016_TwinsUK.sample_37296	feces [ENVO:00002003]	0	female	63	NA	United Kingdom	public	COHORT	Xie_2016_TwinsUK	85713:Xie, Hailiang	intestine environment [ENVO:2100002]	2010-01-01	2012-12-31	NA	diet, medication	SAMEA3449252	human-associated habitat [ENVO:00009003]	human-gut	9606	metagenome	51.5	-0.12	region	NA	408170	human gut metagenome	1949	NA	NA	34.3321	omnivore	non-smoker	NA	NA	NA	NA	NA	NA	NA	NA	NA	NA	NA	NA	NA	NA	NA	NA	NA	NA	NA	NA	NA	NA	NA	NA	NA	NA	NA	NA	NA	NA	NA	NA	NA	NA	NA	NA	NA	NA	NA	NA	NA	NA	NA	NA	NA	Hampshire	NA	NA	NA	NA	NA	NA	NA	NA	NA	NA	NA	NA	NA	NA	NA	NA	NA	NA	NA	NA	NA	Vaginal birth	NA	NA	NA	Xie_2016_TwinsUK.sample_37296	Xie_2016_TwinsUK	fecal material [ENVO:00002003]	intestine environment [ENVO:2100002]	obsolete human-associated habitat [ENVO:00009003]	Human gut	human_samples	NA	NA	NA	NA	NA	NA
SAMEA3449253	38954998	Xie_2016_TwinsUK	MTclstr_v1_4425	NC_027416.1	29908	1	1783	0.0596	Eukaryota_Fungi_Dikarya_Ascomycota_Pezizomycotina_Eurotiomycetes_Eurotiomycetidae_Eurotiales_Aspergillaceae_Penicillium	Penicillium roqueforti	Eukaryota;Fungi;Ascomycetes	Xie_2016_TwinsUK	mt	Symbiont/food	Commensal	Fungus - Penicillium roqueforti	0	Blue cheese production	Symbiont/fermented food	Xie_2016_TwinsUK.sample_37297	Xie_2016_TwinsUK.subject_37297	Xie_2016_TwinsUK.sample_37297	feces [ENVO:00002003]	0	female	63	NA	United Kingdom	public	COHORT	Xie_2016_TwinsUK	85713:Xie, Hailiang	intestine environment [ENVO:2100002]	2010-01-01	2012-12-31	NA	diet, medication	SAMEA3449253	human-associated habitat [ENVO:00009003]	human-gut	9606	metagenome	51.5	-0.12	region	NA	408170	human gut metagenome	1949	NA	NA	27.2899	omnivore	ex-smoker	NA	NA	NA	NA	NA	NA	NA	NA	NA	NA	NA	NA	NA	NA	NA	NA	NA	NA	NA	NA	NA	NA	NA	NA	NA	NA	NA	NA	NA	NA	NA	NA	NA	NA	NA	NA	NA	NA	NA	NA	NA	NA	NA	NA	NA	Hampshire	NA	NA	NA	NA	NA	NA	Post-Menopausal	NA	NA	NA	NA	NA	NA	NA	NA	NA	NA	NA	NA	NA	NA	Vaginal birth	NA	NA	NA	Xie_2016_TwinsUK.sample_37297	Xie_2016_TwinsUK	fecal material [ENVO:00002003]	intestine environment [ENVO:2100002]	obsolete human-associated habitat [ENVO:00009003]	Human gut	human_samples	NA	NA	NA	NA	NA	NA
SAMEA3449254	39698352	Xie_2016_TwinsUK	MTclstr_v1_2880	NC_011212.1	27719	31.8458	27719	1	Eukaryota_Sar_Stramenopiles_Bigyra_Opalozoa_Opalinata_Blastocystidae_Blastocystis	Blastocystis sp.	Eukaryota;Protists;Other Protists	Xie_2016_TwinsUK	mt	Symbiont	Commensal	Blastocystis-cluster2880	0	NA	Symbiont	Xie_2016_TwinsUK.sample_37299	Xie_2016_TwinsUK.subject_37299	Xie_2016_TwinsUK.sample_37299	feces [ENVO:00002003]	0	female	57	NA	United Kingdom	public	COHORT	Xie_2016_TwinsUK	85713:Xie, Hailiang	intestine environment [ENVO:2100002]	2010-01-01	2012-12-31	NA	diet, medication	SAMEA3449254	human-associated habitat [ENVO:00009003]	human-gut	9606	metagenome	51.5	-0.12	region	NA	408170	human gut metagenome	1954	NA	NA	24.6212	omnivore	ex-smoker	NA	NA	NA	NA	NA	NA	NA	NA	NA	NA	NA	NA	NA	NA	NA	NA	NA	NA	NA	NA	NA	NA	NA	NA	NA	NA	NA	NA	NA	NA	NA	NA	NA	NA	NA	NA	NA	NA	NA	NA	NA	NA	NA	NA	NA	Essex	NA	NA	NA	NA	NA	NA	Going Through Menopause	NA	NA	NA	NA	NA	NA	NA	NA	NA	NA	NA	NA	NA	NA	NA	NA	NA	NA	Xie_2016_TwinsUK.sample_37299	Xie_2016_TwinsUK	fecal material [ENVO:00002003]	intestine environment [ENVO:2100002]	obsolete human-associated habitat [ENVO:00009003]	Human gut	human_samples	NA	NA	NA	NA	NA	NA
SAMEA3449254	39698352	Xie_2016_TwinsUK	1545	U51152.1.1778_U|18S_rRNA|nucleus|strain_NIH:1295:1|Eukaryota|Stramenopiles|Opalozoa|Opalinata|Opalinata_X|Blastocystis-Group|Blastocystis|Blastocystis_sp.	1778	18.0321	1774	0.99775	Eukaryota_Stramenopiles_Opalozoa_Opalinata_Opalinata_X_Blastocystis-Group_Blastocystis;Blastocystis-Group_X	Blastocystis_sp.;Blastocystis_ratti;Blastocystis-Group_X_sp.;Blastocystis_hominis	Eukaryota;PR2db human-associated protists;PR2db human-associated protists	Xie_2016_TwinsUK	pr2	Symbiont	Commensal	Blastocystis	0	NA	Symbiont	Xie_2016_TwinsUK.sample_37299	Xie_2016_TwinsUK.subject_37299	Xie_2016_TwinsUK.sample_37299	feces [ENVO:00002003]	0	female	57	NA	United Kingdom	public	COHORT	Xie_2016_TwinsUK	85713:Xie, Hailiang	intestine environment [ENVO:2100002]	2010-01-01	2012-12-31	NA	diet, medication	SAMEA3449254	human-associated habitat [ENVO:00009003]	human-gut	9606	metagenome	51.5	-0.12	region	NA	408170	human gut metagenome	1954	NA	NA	24.6212	omnivore	ex-smoker	NA	NA	NA	NA	NA	NA	NA	NA	NA	NA	NA	NA	NA	NA	NA	NA	NA	NA	NA	NA	NA	NA	NA	NA	NA	NA	NA	NA	NA	NA	NA	NA	NA	NA	NA	NA	NA	NA	NA	NA	NA	NA	NA	NA	NA	Essex	NA	NA	NA	NA	NA	NA	Going Through Menopause	NA	NA	NA	NA	NA	NA	NA	NA	NA	NA	NA	NA	NA	NA	NA	NA	NA	NA	Xie_2016_TwinsUK.sample_37299	Xie_2016_TwinsUK	fecal material [ENVO:00002003]	intestine environment [ENVO:2100002]	obsolete human-associated habitat [ENVO:00009003]	Human gut	human_samples	NA	NA	NA	NA	NA	NA
SAMEA3449255	30546754	Xie_2016_TwinsUK	PLclstr_v1_1717	NC_002202.1	150725	1.0416	8462	0.0561	Eukaryota_Viridiplantae_Streptophyta_Embryophyta_Tracheophyta_Spermatophyta_Magnoliopsida_eudicotyledons_Gunneridae_Pentapetalae_Caryophyllales_Chenopodiaceae_Chenopodioideae_Anserineae_Spinacia	Spinacia oleracea	Eukaryota;Plants;Land Plants	Xie_2016_TwinsUK	pl	Food	Plant	Spinach	0	NA	Greens	Xie_2016_TwinsUK.sample_37304	Xie_2016_TwinsUK.subject_37304	Xie_2016_TwinsUK.sample_37304	feces [ENVO:00002003]	0	female	64	NA	United Kingdom	public	COHORT	Xie_2016_TwinsUK	85713:Xie, Hailiang	intestine environment [ENVO:2100002]	2010-01-01	2012-12-31	NA	diet, medication	SAMEA3449255	human-associated habitat [ENVO:00009003]	human-gut	9606	metagenome	51.5	-0.12	region	NA	408170	human gut metagenome	1948	NA	NA	28.4375	NA	non-smoker	NA	NA	NA	NA	NA	NA	NA	NA	NA	NA	NA	NA	NA	NA	NA	NA	NA	NA	NA	NA	NA	NA	NA	NA	NA	NA	NA	NA	NA	NA	NA	NA	NA	NA	NA	NA	NA	NA	NA	NA	NA	NA	NA	NA	NA	Dorset	NA	NA	NA	NA	NA	NA	Post-Menopausal	NA	NA	NA	NA	NA	NA	NA	NA	NA	NA	NA	NA	NA	NA	Vaginal birth	NA	NA	NA	Xie_2016_TwinsUK.sample_37304	Xie_2016_TwinsUK	fecal material [ENVO:00002003]	intestine environment [ENVO:2100002]	obsolete human-associated habitat [ENVO:00009003]	Human gut	human_samples	NA	NA	NA	NA	NA	NA
SAMEA3449255	30546754	Xie_2016_TwinsUK	MTclstr_v1_4343	NC_012095.1	16770	1.1449	4278	0.2551	Eukaryota_Metazoa_Chordata_Craniata_Vertebrata_Euteleostomi_Mammalia_Eutheria_Laurasiatheria_Artiodactyla_Suina_Suidae_Sus	Sus cebifrons;Sus verrucosus;Sus scrofa;Sus celebensis;Sus barbatus	Eukaryota;Animals;Mammals	Xie_2016_TwinsUK	mt	Food	Animal/mammal	Pig	0	Farmed	Meat	Xie_2016_TwinsUK.sample_37304	Xie_2016_TwinsUK.subject_37304	Xie_2016_TwinsUK.sample_37304	feces [ENVO:00002003]	0	female	64	NA	United Kingdom	public	COHORT	Xie_2016_TwinsUK	85713:Xie, Hailiang	intestine environment [ENVO:2100002]	2010-01-01	2012-12-31	NA	diet, medication	SAMEA3449255	human-associated habitat [ENVO:00009003]	human-gut	9606	metagenome	51.5	-0.12	region	NA	408170	human gut metagenome	1948	NA	NA	28.4375	NA	non-smoker	NA	NA	NA	NA	NA	NA	NA	NA	NA	NA	NA	NA	NA	NA	NA	NA	NA	NA	NA	NA	NA	NA	NA	NA	NA	NA	NA	NA	NA	NA	NA	NA	NA	NA	NA	NA	NA	NA	NA	NA	NA	NA	NA	NA	NA	Dorset	NA	NA	NA	NA	NA	NA	Post-Menopausal	NA	NA	NA	NA	NA	NA	NA	NA	NA	NA	NA	NA	NA	NA	Vaginal birth	NA	NA	NA	Xie_2016_TwinsUK.sample_37304	Xie_2016_TwinsUK	fecal material [ENVO:00002003]	intestine environment [ENVO:2100002]	obsolete human-associated habitat [ENVO:00009003]	Human gut	human_samples	NA	NA	NA	NA	NA	NA
SAMEA3449256	32591787	Xie_2016_TwinsUK	NA	NA	NA	NA	NA	NA	NA	NA	NA	NA	NA	NA	NA	NA	NA	NA	NA	Xie_2016_TwinsUK.sample_37305	Xie_2016_TwinsUK.subject_37305	Xie_2016_TwinsUK.sample_37305	feces [ENVO:00002003]	0	female	64	NA	United Kingdom	public	COHORT	Xie_2016_TwinsUK	85713:Xie, Hailiang	intestine environment [ENVO:2100002]	2010-01-01	2012-12-31	NA	diet, medication	SAMEA3449256	human-associated habitat [ENVO:00009003]	human-gut	9606	metagenome	51.5	-0.12	region	NA	408170	human gut metagenome	1948	NA	NA	28.4874	omnivore	smoker	NA	NA	NA	NA	NA	NA	NA	NA	NA	NA	NA	NA	NA	NA	NA	NA	NA	NA	NA	NA	NA	NA	NA	NA	NA	NA	NA	NA	NA	NA	NA	NA	NA	NA	NA	NA	NA	NA	NA	NA	NA	NA	NA	NA	NA	Surrey	NA	NA	NA	NA	NA	NA	NA	NA	NA	NA	NA	NA	NA	NA	NA	NA	NA	NA	NA	NA	NA	Vaginal birth	NA	NA	NA	Xie_2016_TwinsUK.sample_37305	Xie_2016_TwinsUK	fecal material [ENVO:00002003]	intestine environment [ENVO:2100002]	obsolete human-associated habitat [ENVO:00009003]	Human gut	human_samples	NA	NA	NA	NA	NA	NA
SAMEA3449257	39156780	Xie_2016_TwinsUK	NA	NA	NA	NA	NA	NA	NA	NA	NA	NA	NA	NA	NA	NA	NA	NA	NA	Xie_2016_TwinsUK.sample_37308	Xie_2016_TwinsUK.subject_37308	Xie_2016_TwinsUK.sample_37308	feces [ENVO:00002003]	0	female	62	NA	United Kingdom	public	COHORT	Xie_2016_TwinsUK	85713:Xie, Hailiang	intestine environment [ENVO:2100002]	2010-01-01	2012-12-31	NA	diet, medication	SAMEA3449257	human-associated habitat [ENVO:00009003]	human-gut	9606	metagenome	51.5	-0.12	region	NA	408170	human gut metagenome	1949	NA	NA	23.3739	omnivore	non-smoker	NA	NA	NA	NA	NA	NA	NA	NA	NA	NA	NA	NA	NA	NA	NA	NA	NA	NA	NA	NA	NA	NA	NA	NA	NA	NA	NA	NA	NA	NA	NA	NA	NA	NA	NA	NA	NA	NA	NA	NA	NA	NA	NA	NA	NA	Essex	NA	NA	NA	NA	NA	NA	Post-Menopausal	NA	NA	NA	NA	NA	NA	NA	NA	NA	NA	NA	NA	NA	NA	Vaginal birth	NA	NA	NA	Xie_2016_TwinsUK.sample_37308	Xie_2016_TwinsUK	fecal material [ENVO:00002003]	intestine environment [ENVO:2100002]	obsolete human-associated habitat [ENVO:00009003]	Human gut	human_samples	NA	NA	NA	NA	NA	NA
SAMEA3449258	31625110	Xie_2016_TwinsUK	MTclstr_v1_3937	NC_035963.1	446257	1.2989	60085	0.1346	Eukaryota_Viridiplantae_Streptophyta_Embryophyta_Tracheophyta_Spermatophyta_Magnoliopsida_eudicotyledons_Gunneridae_Pentapetalae_asterids_lamiids_Solanales_Solanaceae_Solanoideae_Solaneae_Solanum_Solanum subgen. Lycopersicon	Solanum lycopersicum;Solanum pennellii	Eukaryota;Plants;Land Plants	Xie_2016_TwinsUK	mt	Food	Plant	Tomato	0	NA	Berries	Xie_2016_TwinsUK.sample_37316	Xie_2016_TwinsUK.subject_37316	Xie_2016_TwinsUK.sample_37316	feces [ENVO:00002003]	0	female	69	NA	United Kingdom	public	COHORT	Xie_2016_TwinsUK	85713:Xie, Hailiang	intestine environment [ENVO:2100002]	2010-01-01	2012-12-31	NA	diet, medication	SAMEA3449258	human-associated habitat [ENVO:00009003]	human-gut	9606	metagenome	51.5	-0.12	region	NA	408170	human gut metagenome	1943	NA	NA	23.7824	NA	non-smoker	NA	NA	NA	NA	NA	NA	NA	NA	NA	NA	NA	NA	NA	NA	NA	NA	NA	NA	NA	NA	NA	NA	NA	NA	NA	NA	NA	NA	NA	NA	NA	NA	NA	NA	NA	NA	NA	NA	NA	NA	NA	NA	NA	NA	NA	Somerset	NA	NA	NA	NA	NA	NA	Post-Menopausal	NA	NA	NA	NA	NA	NA	NA	NA	NA	NA	NA	NA	NA	NA	Vaginal birth	NA	NA	NA	Xie_2016_TwinsUK.sample_37316	Xie_2016_TwinsUK	fecal material [ENVO:00002003]	intestine environment [ENVO:2100002]	obsolete human-associated habitat [ENVO:00009003]	Human gut	human_samples	NA	NA	NA	NA	NA	NA
SAMEA3449258	31625110	Xie_2016_TwinsUK	PLclstr_v1_1736	NC_041591.1	155489	1.2988	19214	0.1236	Eukaryota_Viridiplantae_Streptophyta_Embryophyta_Tracheophyta_Spermatophyta_Magnoliopsida_eudicotyledons_Gunneridae_Pentapetalae_asterids_lamiids_Solanales_Solanaceae_Solanoideae_Solaneae_Solanum	Solanum chilense;Solanum limbaniense;Solanum lycopersicum;Solanum stenophyllidium;Solanum acroglossum;Solanum cajamarquense;Solanum pimpinellifolium;Solanum palustre;Solanum habrochaites;Solanum bukasovii;Solanum polyadenium;Solanum kurtzianum;Solanum megistacrolobum;Solanum stenotomum;Solanum pinnatisectum;Solanum vernei;Solanum hondelmannii;Solanum microdontum;Solanum incamayoense;Solanum etuberosum;Solanum laxissimum;Solanum albornozii;Solanum peruvianum;Solanum chaucha;Solanum paucissectum;Solanum jamesii;Solanum spegazzinii;Solanum dulcamara;Solanum chacoense;Solanum leptophyes;Solanum canasense;Solanum x;Solanum verrucosum;Solanum ahanhuiri;Solanum venturii;Solanum nigrum;Solanum hypacrarthrum;Solanum tuberosum;Solanum achacachense;Solanum andreanum;Solanum berthaultii;Solanum bulbocastanum;Solanum cheesmaniae;Solanum violaceimarmoratum;Solanum acaule;Solanum avilesii;Solanum gourlayi;Solanum sogarandinum;Solanum neorickii;Solanum abancayense;Solanum commersonii;Solanum galapagense;Solanum acroscopicum;Solanum cardiophyllum;Solanum multiinterruptum;Solanum chomatophilum;Solanum pampasense;Solanum medians;Solanum sparsipilum;Solanum tarijense;Solanum marinasense;Solanum demissum;Solanum phureja;Solanum brevicaule;Solanum pennellii;Solanum ambosinum	Eukaryota;Plants;Land Plants	Xie_2016_TwinsUK	pl	Food	Plant	Tomato/Potato	0	NA	Vegetables	Xie_2016_TwinsUK.sample_37316	Xie_2016_TwinsUK.subject_37316	Xie_2016_TwinsUK.sample_37316	feces [ENVO:00002003]	0	female	69	NA	United Kingdom	public	COHORT	Xie_2016_TwinsUK	85713:Xie, Hailiang	intestine environment [ENVO:2100002]	2010-01-01	2012-12-31	NA	diet, medication	SAMEA3449258	human-associated habitat [ENVO:00009003]	human-gut	9606	metagenome	51.5	-0.12	region	NA	408170	human gut metagenome	1943	NA	NA	23.7824	NA	non-smoker	NA	NA	NA	NA	NA	NA	NA	NA	NA	NA	NA	NA	NA	NA	NA	NA	NA	NA	NA	NA	NA	NA	NA	NA	NA	NA	NA	NA	NA	NA	NA	NA	NA	NA	NA	NA	NA	NA	NA	NA	NA	NA	NA	NA	NA	Somerset	NA	NA	NA	NA	NA	NA	Post-Menopausal	NA	NA	NA	NA	NA	NA	NA	NA	NA	NA	NA	NA	NA	NA	Vaginal birth	NA	NA	NA	Xie_2016_TwinsUK.sample_37316	Xie_2016_TwinsUK	fecal material [ENVO:00002003]	intestine environment [ENVO:2100002]	obsolete human-associated habitat [ENVO:00009003]	Human gut	human_samples	NA	NA	NA	NA	NA	NA
SAMEA3449259	37122810	Xie_2016_TwinsUK	MTclstr_v1_2880	NC_011212.1	27719	7.5725	27446	0.9902	Eukaryota_Sar_Stramenopiles_Bigyra_Opalozoa_Opalinata_Blastocystidae_Blastocystis	Blastocystis sp.	Eukaryota;Protists;Other Protists	Xie_2016_TwinsUK	mt	Symbiont	Commensal	Blastocystis-cluster2880	0	NA	Symbiont	Xie_2016_TwinsUK.sample_37322	Xie_2016_TwinsUK.subject_37322	Xie_2016_TwinsUK.sample_37322	feces [ENVO:00002003]	0	female	56	NA	United Kingdom	public	COHORT	Xie_2016_TwinsUK	85713:Xie, Hailiang	intestine environment [ENVO:2100002]	2010-01-01	2012-12-31	NA	diet, medication	SAMEA3449259	human-associated habitat [ENVO:00009003]	human-gut	9606	metagenome	51.5	-0.12	region	NA	408170	human gut metagenome	1955	NA	NA	27.9337	omnivore	ex-smoker	NA	NA	NA	NA	NA	NA	NA	NA	NA	NA	NA	NA	NA	NA	NA	NA	NA	NA	NA	NA	NA	NA	NA	NA	NA	NA	NA	NA	NA	NA	NA	NA	NA	NA	NA	NA	NA	NA	NA	NA	NA	NA	NA	NA	NA	Hampshire	NA	NA	NA	NA	NA	NA	Post-Menopausal	NA	NA	NA	NA	NA	NA	NA	NA	NA	NA	NA	NA	NA	NA	Caesarean section	NA	NA	NA	Xie_2016_TwinsUK.sample_37322	Xie_2016_TwinsUK	fecal material [ENVO:00002003]	intestine environment [ENVO:2100002]	obsolete human-associated habitat [ENVO:00009003]	Human gut	human_samples	NA	NA	NA	NA	NA	NA
SAMEA3449259	37122810	Xie_2016_TwinsUK	1545	U51152.1.1778_U|18S_rRNA|nucleus|strain_NIH:1295:1|Eukaryota|Stramenopiles|Opalozoa|Opalinata|Opalinata_X|Blastocystis-Group|Blastocystis|Blastocystis_sp.	1778	3.76748	1759	0.989314	Eukaryota_Stramenopiles_Opalozoa_Opalinata_Opalinata_X_Blastocystis-Group_Blastocystis;Blastocystis-Group_X	Blastocystis_sp.;Blastocystis_ratti;Blastocystis-Group_X_sp.;Blastocystis_hominis	Eukaryota;PR2db human-associated protists;PR2db human-associated protists	Xie_2016_TwinsUK	pr2	Symbiont	Commensal	Blastocystis	0	NA	Symbiont	Xie_2016_TwinsUK.sample_37322	Xie_2016_TwinsUK.subject_37322	Xie_2016_TwinsUK.sample_37322	feces [ENVO:00002003]	0	female	56	NA	United Kingdom	public	COHORT	Xie_2016_TwinsUK	85713:Xie, Hailiang	intestine environment [ENVO:2100002]	2010-01-01	2012-12-31	NA	diet, medication	SAMEA3449259	human-associated habitat [ENVO:00009003]	human-gut	9606	metagenome	51.5	-0.12	region	NA	408170	human gut metagenome	1955	NA	NA	27.9337	omnivore	ex-smoker	NA	NA	NA	NA	NA	NA	NA	NA	NA	NA	NA	NA	NA	NA	NA	NA	NA	NA	NA	NA	NA	NA	NA	NA	NA	NA	NA	NA	NA	NA	NA	NA	NA	NA	NA	NA	NA	NA	NA	NA	NA	NA	NA	NA	NA	Hampshire	NA	NA	NA	NA	NA	NA	Post-Menopausal	NA	NA	NA	NA	NA	NA	NA	NA	NA	NA	NA	NA	NA	NA	Caesarean section	NA	NA	NA	Xie_2016_TwinsUK.sample_37322	Xie_2016_TwinsUK	fecal material [ENVO:00002003]	intestine environment [ENVO:2100002]	obsolete human-associated habitat [ENVO:00009003]	Human gut	human_samples	NA	NA	NA	NA	NA	NA
SAMEA3449260	30351974	Xie_2016_TwinsUK	PLclstr_v1_1704	NC_042194.1	156575	1.6971	9105	0.0582	Eukaryota_Viridiplantae_Streptophyta_Embryophyta_Tracheophyta_Spermatophyta_Magnoliopsida_eudicotyledons_Gunneridae_Pentapetalae_rosids_fabids_Rosales_Rosaceae_Rosoideae_Rosoideae incertae sedis_Rosa	Rosa lucieae;Rosa hybrid;Rosa canina;Rosa rugosa;Rosa laevigata;Rosa maximowicziana;Rosa banksiae;Rosa cymosa;Rosa praelucens;Rosa multiflora;Rosa roxburghii;Rosa berberifolia;Rosa chinensis;Rosa xanthina	Eukaryota;Plants;Land Plants	Xie_2016_TwinsUK	pl	Food-medical	Plant	Dog rose	0	NA	Other fruits	Xie_2016_TwinsUK.sample_37323	Xie_2016_TwinsUK.subject_37323	Xie_2016_TwinsUK.sample_37323	feces [ENVO:00002003]	0	female	56	NA	United Kingdom	public	COHORT	Xie_2016_TwinsUK	85713:Xie, Hailiang	intestine environment [ENVO:2100002]	2010-01-01	2012-12-31	NA	diet, medication	SAMEA3449260	human-associated habitat [ENVO:00009003]	human-gut	9606	metagenome	51.5	-0.12	region	NA	408170	human gut metagenome	1955	NA	NA	20.5953	omnivore	smoker	NA	NA	NA	NA	NA	NA	NA	NA	NA	NA	NA	NA	NA	NA	NA	NA	NA	NA	NA	NA	NA	NA	NA	NA	NA	NA	NA	NA	NA	NA	NA	NA	NA	NA	NA	NA	NA	NA	NA	NA	NA	NA	NA	NA	NA	Surrey	NA	NA	NA	NA	NA	NA	Post-Menopausal	NA	NA	NA	NA	NA	NA	NA	NA	NA	NA	NA	NA	NA	NA	Caesarean section	NA	NA	NA	Xie_2016_TwinsUK.sample_37323	Xie_2016_TwinsUK	fecal material [ENVO:00002003]	intestine environment [ENVO:2100002]	obsolete human-associated habitat [ENVO:00009003]	Human gut	human_samples	NA	NA	NA	NA	NA	NA
SAMEA3449260	30351974	Xie_2016_TwinsUK	PLclstr_v1_1703	NC_046015.1	155807	2.4487	49297	0.3164	Eukaryota_Viridiplantae_Streptophyta_Embryophyta_Tracheophyta_Spermatophyta_Magnoliopsida_eudicotyledons_Gunneridae_Pentapetalae_rosids_fabids_Rosales_Rosaceae_Rosoideae_Rosoideae incertae sedis_Rubus	Rubus hybrid;Rubus coreanus;Rubus chingii;Rubus takesimensis;Rubus crataegifolius;Rubus boninensis;Rubus amabilis;Rubus trifidus	Eukaryota;Plants;Land Plants	Xie_2016_TwinsUK	pl	Food	Plant	Raspberries/blackberries/dewberries	0	NA	Berries	Xie_2016_TwinsUK.sample_37323	Xie_2016_TwinsUK.subject_37323	Xie_2016_TwinsUK.sample_37323	feces [ENVO:00002003]	0	female	56	NA	United Kingdom	public	COHORT	Xie_2016_TwinsUK	85713:Xie, Hailiang	intestine environment [ENVO:2100002]	2010-01-01	2012-12-31	NA	diet, medication	SAMEA3449260	human-associated habitat [ENVO:00009003]	human-gut	9606	metagenome	51.5	-0.12	region	NA	408170	human gut metagenome	1955	NA	NA	20.5953	omnivore	smoker	NA	NA	NA	NA	NA	NA	NA	NA	NA	NA	NA	NA	NA	NA	NA	NA	NA	NA	NA	NA	NA	NA	NA	NA	NA	NA	NA	NA	NA	NA	NA	NA	NA	NA	NA	NA	NA	NA	NA	NA	NA	NA	NA	NA	NA	Surrey	NA	NA	NA	NA	NA	NA	Post-Menopausal	NA	NA	NA	NA	NA	NA	NA	NA	NA	NA	NA	NA	NA	NA	Caesarean section	NA	NA	NA	Xie_2016_TwinsUK.sample_37323	Xie_2016_TwinsUK	fecal material [ENVO:00002003]	intestine environment [ENVO:2100002]	obsolete human-associated habitat [ENVO:00009003]	Human gut	human_samples	NA	NA	NA	NA	NA	NA
SAMEA3449260	30351974	Xie_2016_TwinsUK	MTclstr_v1_4453	CM009589.1	313448	1.582	62524	0.1995	Eukaryota_Viridiplantae_Streptophyta_Embryophyta_Tracheophyta_Spermatophyta_Magnoliopsida_eudicotyledons_Gunneridae_Pentapetalae_rosids_fabids_Rosales_Rosaceae_Rosoideae_Rosoideae incertae sedis_Rosa	Rosa chinensis	Eukaryota;Plants;Land Plants	Xie_2016_TwinsUK	mt	Food	Plant	Rose	1	NA	Other	Xie_2016_TwinsUK.sample_37323	Xie_2016_TwinsUK.subject_37323	Xie_2016_TwinsUK.sample_37323	feces [ENVO:00002003]	0	female	56	NA	United Kingdom	public	COHORT	Xie_2016_TwinsUK	85713:Xie, Hailiang	intestine environment [ENVO:2100002]	2010-01-01	2012-12-31	NA	diet, medication	SAMEA3449260	human-associated habitat [ENVO:00009003]	human-gut	9606	metagenome	51.5	-0.12	region	NA	408170	human gut metagenome	1955	NA	NA	20.5953	omnivore	smoker	NA	NA	NA	NA	NA	NA	NA	NA	NA	NA	NA	NA	NA	NA	NA	NA	NA	NA	NA	NA	NA	NA	NA	NA	NA	NA	NA	NA	NA	NA	NA	NA	NA	NA	NA	NA	NA	NA	NA	NA	NA	NA	NA	NA	NA	Surrey	NA	NA	NA	NA	NA	NA	Post-Menopausal	NA	NA	NA	NA	NA	NA	NA	NA	NA	NA	NA	NA	NA	NA	Caesarean section	NA	NA	NA	Xie_2016_TwinsUK.sample_37323	Xie_2016_TwinsUK	fecal material [ENVO:00002003]	intestine environment [ENVO:2100002]	obsolete human-associated habitat [ENVO:00009003]	Human gut	human_samples	NA	NA	NA	NA	NA	NA
SAMEA3449260	30351974	Xie_2016_TwinsUK	PLclstr_v1_1004	NC_039371.1	121958	1.105	18602	0.1525	Eukaryota_Viridiplantae_Streptophyta_Embryophyta_Tracheophyta_Spermatophyta_Magnoliopsida_eudicotyledons_Gunneridae_Pentapetalae_rosids_fabids_Fabales_Fabaceae_Papilionoideae_50 kb inversion clade_NPAAA clade_Hologalegina_IRL clade_Fabeae_Pisum	Pisum abyssinicum;Pisum sativum;Pisum fulvum	Eukaryota;Plants;Land Plants	Xie_2016_TwinsUK	pl	Food	Plant	Pea	0	NA	Legume	Xie_2016_TwinsUK.sample_37323	Xie_2016_TwinsUK.subject_37323	Xie_2016_TwinsUK.sample_37323	feces [ENVO:00002003]	0	female	56	NA	United Kingdom	public	COHORT	Xie_2016_TwinsUK	85713:Xie, Hailiang	intestine environment [ENVO:2100002]	2010-01-01	2012-12-31	NA	diet, medication	SAMEA3449260	human-associated habitat [ENVO:00009003]	human-gut	9606	metagenome	51.5	-0.12	region	NA	408170	human gut metagenome	1955	NA	NA	20.5953	omnivore	smoker	NA	NA	NA	NA	NA	NA	NA	NA	NA	NA	NA	NA	NA	NA	NA	NA	NA	NA	NA	NA	NA	NA	NA	NA	NA	NA	NA	NA	NA	NA	NA	NA	NA	NA	NA	NA	NA	NA	NA	NA	NA	NA	NA	NA	NA	Surrey	NA	NA	NA	NA	NA	NA	Post-Menopausal	NA	NA	NA	NA	NA	NA	NA	NA	NA	NA	NA	NA	NA	NA	Caesarean section	NA	NA	NA	Xie_2016_TwinsUK.sample_37323	Xie_2016_TwinsUK	fecal material [ENVO:00002003]	intestine environment [ENVO:2100002]	obsolete human-associated habitat [ENVO:00009003]	Human gut	human_samples	NA	NA	NA	NA	NA	NA
SAMEA3449260	30351974	Xie_2016_TwinsUK	PLclstr_v1_1717	NC_002202.1	150725	1.1008	15486	0.1027	Eukaryota_Viridiplantae_Streptophyta_Embryophyta_Tracheophyta_Spermatophyta_Magnoliopsida_eudicotyledons_Gunneridae_Pentapetalae_Caryophyllales_Chenopodiaceae_Chenopodioideae_Anserineae_Spinacia	Spinacia oleracea	Eukaryota;Plants;Land Plants	Xie_2016_TwinsUK	pl	Food	Plant	Spinach	0	NA	Greens	Xie_2016_TwinsUK.sample_37323	Xie_2016_TwinsUK.subject_37323	Xie_2016_TwinsUK.sample_37323	feces [ENVO:00002003]	0	female	56	NA	United Kingdom	public	COHORT	Xie_2016_TwinsUK	85713:Xie, Hailiang	intestine environment [ENVO:2100002]	2010-01-01	2012-12-31	NA	diet, medication	SAMEA3449260	human-associated habitat [ENVO:00009003]	human-gut	9606	metagenome	51.5	-0.12	region	NA	408170	human gut metagenome	1955	NA	NA	20.5953	omnivore	smoker	NA	NA	NA	NA	NA	NA	NA	NA	NA	NA	NA	NA	NA	NA	NA	NA	NA	NA	NA	NA	NA	NA	NA	NA	NA	NA	NA	NA	NA	NA	NA	NA	NA	NA	NA	NA	NA	NA	NA	NA	NA	NA	NA	NA	NA	Surrey	NA	NA	NA	NA	NA	NA	Post-Menopausal	NA	NA	NA	NA	NA	NA	NA	NA	NA	NA	NA	NA	NA	NA	Caesarean section	NA	NA	NA	Xie_2016_TwinsUK.sample_37323	Xie_2016_TwinsUK	fecal material [ENVO:00002003]	intestine environment [ENVO:2100002]	obsolete human-associated habitat [ENVO:00009003]	Human gut	human_samples	NA	NA	NA	NA	NA	NA
SAMEA3449261	47341674	Xie_2016_TwinsUK	MTclstr_v1_2880	NC_011212.1	27719	1.6125	15338	0.5533	Eukaryota_Sar_Stramenopiles_Bigyra_Opalozoa_Opalinata_Blastocystidae_Blastocystis	Blastocystis sp.	Eukaryota;Protists;Other Protists	Xie_2016_TwinsUK	mt	Symbiont	Commensal	Blastocystis-cluster2880	0	NA	Symbiont	Xie_2016_TwinsUK.sample_37332	Xie_2016_TwinsUK.subject_37332	Xie_2016_TwinsUK.sample_37332	feces [ENVO:00002003]	0	female	67	NA	United Kingdom	public	COHORT	Xie_2016_TwinsUK	85713:Xie, Hailiang	intestine environment [ENVO:2100002]	2010-01-01	2012-12-31	NA	diet, medication	SAMEA3449261	human-associated habitat [ENVO:00009003]	human-gut	9606	metagenome	51.5	-0.12	region	NA	408170	human gut metagenome	1944	NA	NA	24.6044	omnivore	non-smoker	NA	NA	NA	NA	NA	NA	NA	NA	NA	NA	NA	NA	NA	NA	NA	NA	NA	NA	NA	NA	NA	NA	NA	NA	NA	NA	NA	NA	NA	NA	NA	NA	NA	NA	NA	NA	NA	NA	NA	NA	NA	NA	NA	NA	NA	Surrey	NA	NA	NA	NA	NA	NA	Post-Menopausal	NA	NA	NA	NA	NA	NA	NA	NA	NA	NA	NA	NA	NA	NA	Vaginal birth	NA	NA	NA	Xie_2016_TwinsUK.sample_37332	Xie_2016_TwinsUK	fecal material [ENVO:00002003]	intestine environment [ENVO:2100002]	obsolete human-associated habitat [ENVO:00009003]	Human gut	human_samples	NA	NA	NA	NA	NA	NA
SAMEA3449261	47341674	Xie_2016_TwinsUK	1545	U51152.1.1778_U|18S_rRNA|nucleus|strain_NIH:1295:1|Eukaryota|Stramenopiles|Opalozoa|Opalinata|Opalinata_X|Blastocystis-Group|Blastocystis|Blastocystis_sp.	1778	1.88177	1624	0.913386	Eukaryota_Stramenopiles_Opalozoa_Opalinata_Opalinata_X_Blastocystis-Group_Blastocystis;Blastocystis-Group_X	Blastocystis_sp.;Blastocystis_ratti;Blastocystis-Group_X_sp.;Blastocystis_hominis	Eukaryota;PR2db human-associated protists;PR2db human-associated protists	Xie_2016_TwinsUK	pr2	Symbiont	Commensal	Blastocystis	0	NA	Symbiont	Xie_2016_TwinsUK.sample_37332	Xie_2016_TwinsUK.subject_37332	Xie_2016_TwinsUK.sample_37332	feces [ENVO:00002003]	0	female	67	NA	United Kingdom	public	COHORT	Xie_2016_TwinsUK	85713:Xie, Hailiang	intestine environment [ENVO:2100002]	2010-01-01	2012-12-31	NA	diet, medication	SAMEA3449261	human-associated habitat [ENVO:00009003]	human-gut	9606	metagenome	51.5	-0.12	region	NA	408170	human gut metagenome	1944	NA	NA	24.6044	omnivore	non-smoker	NA	NA	NA	NA	NA	NA	NA	NA	NA	NA	NA	NA	NA	NA	NA	NA	NA	NA	NA	NA	NA	NA	NA	NA	NA	NA	NA	NA	NA	NA	NA	NA	NA	NA	NA	NA	NA	NA	NA	NA	NA	NA	NA	NA	NA	Surrey	NA	NA	NA	NA	NA	NA	Post-Menopausal	NA	NA	NA	NA	NA	NA	NA	NA	NA	NA	NA	NA	NA	NA	Vaginal birth	NA	NA	NA	Xie_2016_TwinsUK.sample_37332	Xie_2016_TwinsUK	fecal material [ENVO:00002003]	intestine environment [ENVO:2100002]	obsolete human-associated habitat [ENVO:00009003]	Human gut	human_samples	NA	NA	NA	NA	NA	NA
SAMEA3449262	28529220	Xie_2016_TwinsUK	NA	NA	NA	NA	NA	NA	NA	NA	NA	NA	NA	NA	NA	NA	NA	NA	NA	Xie_2016_TwinsUK.sample_37352	Xie_2016_TwinsUK.subject_37352	Xie_2016_TwinsUK.sample_37352	feces [ENVO:00002003]	0	female	65	NA	United Kingdom	public	COHORT	Xie_2016_TwinsUK	85713:Xie, Hailiang	intestine environment [ENVO:2100002]	2010-01-01	2012-12-31	NA	diet, medication	SAMEA3449262	human-associated habitat [ENVO:00009003]	human-gut	9606	metagenome	51.5	-0.12	region	NA	408170	human gut metagenome	1947	NA	NA	24.6598	omnivore	ex-smoker	NA	NA	NA	NA	NA	NA	NA	NA	NA	NA	NA	NA	NA	NA	NA	NA	NA	NA	NA	NA	NA	NA	NA	NA	NA	NA	NA	NA	NA	NA	NA	NA	NA	NA	NA	NA	NA	NA	NA	NA	NA	NA	NA	NA	NA	Greater London	NA	NA	NA	NA	NA	NA	Post-Menopausal	NA	NA	NA	NA	NA	NA	NA	NA	NA	NA	NA	NA	NA	NA	Caesarean section	NA	NA	NA	Xie_2016_TwinsUK.sample_37352	Xie_2016_TwinsUK	fecal material [ENVO:00002003]	intestine environment [ENVO:2100002]	obsolete human-associated habitat [ENVO:00009003]	Human gut	human_samples	NA	NA	NA	NA	NA	NA
SAMEA3449263	36813603	Xie_2016_TwinsUK	NA	NA	NA	NA	NA	NA	NA	NA	NA	NA	NA	NA	NA	NA	NA	NA	NA	Xie_2016_TwinsUK.sample_37400	Xie_2016_TwinsUK.subject_37400	Xie_2016_TwinsUK.sample_37400	feces [ENVO:00002003]	0	female	52	NA	United Kingdom	public	COHORT	Xie_2016_TwinsUK	85713:Xie, Hailiang	intestine environment [ENVO:2100002]	2010-01-01	2012-12-31	NA	diet, medication	SAMEA3449263	human-associated habitat [ENVO:00009003]	human-gut	9606	metagenome	51.5	-0.12	region	NA	408170	human gut metagenome	1960	NA	NA	23.2049	NA	non-smoker	NA	NA	NA	NA	NA	NA	NA	NA	NA	NA	NA	NA	NA	NA	NA	NA	NA	NA	NA	NA	NA	NA	NA	NA	NA	NA	NA	NA	NA	NA	NA	NA	NA	NA	NA	NA	NA	NA	NA	NA	NA	NA	NA	NA	NA	Essex	NA	NA	NA	NA	NA	NA	Pre-Menopausal	NA	NA	NA	NA	NA	NA	NA	NA	NA	NA	asthma	NA	NA	NA	Vaginal birth	NA	NA	NA	Xie_2016_TwinsUK.sample_37400	Xie_2016_TwinsUK	fecal material [ENVO:00002003]	intestine environment [ENVO:2100002]	obsolete human-associated habitat [ENVO:00009003]	Human gut	human_samples	NA	NA	NA	NA	NA	NA
SAMEA3449264	30585598	Xie_2016_TwinsUK	MTclstr_v1_2880	NC_011212.1	27719	18.7235	27719	1	Eukaryota_Sar_Stramenopiles_Bigyra_Opalozoa_Opalinata_Blastocystidae_Blastocystis	Blastocystis sp.	Eukaryota;Protists;Other Protists	Xie_2016_TwinsUK	mt	Symbiont	Commensal	Blastocystis-cluster2880	0	NA	Symbiont	Xie_2016_TwinsUK.sample_37461	Xie_2016_TwinsUK.subject_37461	Xie_2016_TwinsUK.sample_37461	feces [ENVO:00002003]	0	female	79	NA	United Kingdom	public	COHORT	Xie_2016_TwinsUK	85713:Xie, Hailiang	intestine environment [ENVO:2100002]	2010-01-01	2012-12-31	NA	diet, medication	SAMEA3449264	human-associated habitat [ENVO:00009003]	human-gut	9606	metagenome	51.5	-0.12	region	NA	408170	human gut metagenome	1932	NA	NA	24.0074	NA	ex-smoker	NA	NA	NA	NA	NA	NA	NA	NA	NA	NA	NA	NA	NA	NA	NA	NA	NA	NA	NA	NA	NA	NA	NA	NA	NA	NA	NA	NA	NA	NA	NA	NA	NA	NA	NA	NA	NA	NA	NA	NA	NA	NA	NA	NA	NA	West Sussex	NA	NA	NA	NA	NA	NA	Post-Menopausal	NA	NA	NA	NA	NA	NA	NA	NA	NA	NA	NA	NA	NA	NA	NA	NA	NA	NA	Xie_2016_TwinsUK.sample_37461	Xie_2016_TwinsUK	fecal material [ENVO:00002003]	intestine environment [ENVO:2100002]	obsolete human-associated habitat [ENVO:00009003]	Human gut	human_samples	NA	NA	NA	NA	NA	NA
SAMEA3449264	30585598	Xie_2016_TwinsUK	1545	U51152.1.1778_U|18S_rRNA|nucleus|strain_NIH:1295:1|Eukaryota|Stramenopiles|Opalozoa|Opalinata|Opalinata_X|Blastocystis-Group|Blastocystis|Blastocystis_sp.	1778	95.9228	1774	0.99775	Eukaryota_Stramenopiles_Opalozoa_Opalinata_Opalinata_X_Blastocystis-Group_Blastocystis;Blastocystis-Group_X	Blastocystis_sp.;Blastocystis_ratti;Blastocystis-Group_X_sp.;Blastocystis_hominis	Eukaryota;PR2db human-associated protists;PR2db human-associated protists	Xie_2016_TwinsUK	pr2	Symbiont	Commensal	Blastocystis	0	NA	Symbiont	Xie_2016_TwinsUK.sample_37461	Xie_2016_TwinsUK.subject_37461	Xie_2016_TwinsUK.sample_37461	feces [ENVO:00002003]	0	female	79	NA	United Kingdom	public	COHORT	Xie_2016_TwinsUK	85713:Xie, Hailiang	intestine environment [ENVO:2100002]	2010-01-01	2012-12-31	NA	diet, medication	SAMEA3449264	human-associated habitat [ENVO:00009003]	human-gut	9606	metagenome	51.5	-0.12	region	NA	408170	human gut metagenome	1932	NA	NA	24.0074	NA	ex-smoker	NA	NA	NA	NA	NA	NA	NA	NA	NA	NA	NA	NA	NA	NA	NA	NA	NA	NA	NA	NA	NA	NA	NA	NA	NA	NA	NA	NA	NA	NA	NA	NA	NA	NA	NA	NA	NA	NA	NA	NA	NA	NA	NA	NA	NA	West Sussex	NA	NA	NA	NA	NA	NA	Post-Menopausal	NA	NA	NA	NA	NA	NA	NA	NA	NA	NA	NA	NA	NA	NA	NA	NA	NA	NA	Xie_2016_TwinsUK.sample_37461	Xie_2016_TwinsUK	fecal material [ENVO:00002003]	intestine environment [ENVO:2100002]	obsolete human-associated habitat [ENVO:00009003]	Human gut	human_samples	NA	NA	NA	NA	NA	NA
SAMEA3449264	30585598	Xie_2016_TwinsUK	4400	AY730405.1.1661_U|18S_rRNA|nucleus||Eukaryota|Excavata|Metamonada|Tritrichomonadea|Tritrichomonadida|Dientamoebidae|Dientamoeba|Dientamoeba_fragilis	1661	10.1145	1660	0.999398	Eukaryota_Excavata_Metamonada_Tritrichomonadea_Tritrichomonadida_Dientamoebidae_Dientamoeba	Dientamoeba_fragilis	Eukaryota;PR2db human-associated protists;PR2db human-associated protists	Xie_2016_TwinsUK	pr2	Symbiont	Parasite	Dientamoeba	0	NA	Symbiont	Xie_2016_TwinsUK.sample_37461	Xie_2016_TwinsUK.subject_37461	Xie_2016_TwinsUK.sample_37461	feces [ENVO:00002003]	0	female	79	NA	United Kingdom	public	COHORT	Xie_2016_TwinsUK	85713:Xie, Hailiang	intestine environment [ENVO:2100002]	2010-01-01	2012-12-31	NA	diet, medication	SAMEA3449264	human-associated habitat [ENVO:00009003]	human-gut	9606	metagenome	51.5	-0.12	region	NA	408170	human gut metagenome	1932	NA	NA	24.0074	NA	ex-smoker	NA	NA	NA	NA	NA	NA	NA	NA	NA	NA	NA	NA	NA	NA	NA	NA	NA	NA	NA	NA	NA	NA	NA	NA	NA	NA	NA	NA	NA	NA	NA	NA	NA	NA	NA	NA	NA	NA	NA	NA	NA	NA	NA	NA	NA	West Sussex	NA	NA	NA	NA	NA	NA	Post-Menopausal	NA	NA	NA	NA	NA	NA	NA	NA	NA	NA	NA	NA	NA	NA	NA	NA	NA	NA	Xie_2016_TwinsUK.sample_37461	Xie_2016_TwinsUK	fecal material [ENVO:00002003]	intestine environment [ENVO:2100002]	obsolete human-associated habitat [ENVO:00009003]	Human gut	human_samples	NA	NA	NA	NA	NA	NA
SAMEA3449265	33551812	Xie_2016_TwinsUK	MTclstr_v1_4425	NC_027416.1	29908	1.0632	1599	0.0535	Eukaryota_Fungi_Dikarya_Ascomycota_Pezizomycotina_Eurotiomycetes_Eurotiomycetidae_Eurotiales_Aspergillaceae_Penicillium	Penicillium roqueforti	Eukaryota;Fungi;Ascomycetes	Xie_2016_TwinsUK	mt	Symbiont/food	Commensal	Fungus - Penicillium roqueforti	0	Blue cheese production	Symbiont/fermented food	Xie_2016_TwinsUK.sample_37462	Xie_2016_TwinsUK.subject_37462	Xie_2016_TwinsUK.sample_37462	feces [ENVO:00002003]	0	female	79	NA	United Kingdom	public	COHORT	Xie_2016_TwinsUK	85713:Xie, Hailiang	intestine environment [ENVO:2100002]	2010-01-01	2012-12-31	NA	diet, medication	SAMEA3449265	human-associated habitat [ENVO:00009003]	human-gut	9606	metagenome	51.5	-0.12	region	NA	408170	human gut metagenome	1932	NA	NA	22.4183	NA	non-smoker	NA	NA	NA	NA	NA	NA	NA	NA	NA	NA	NA	NA	NA	NA	NA	NA	NA	NA	NA	NA	NA	NA	NA	NA	NA	NA	NA	NA	NA	NA	NA	NA	NA	NA	NA	NA	NA	NA	NA	NA	NA	NA	NA	NA	NA	Surrey	NA	NA	NA	NA	NA	NA	Post-Menopausal	NA	NA	NA	NA	NA	NA	NA	NA	NA	NA	NA	NA	NA	NA	NA	NA	NA	NA	Xie_2016_TwinsUK.sample_37462	Xie_2016_TwinsUK	fecal material [ENVO:00002003]	intestine environment [ENVO:2100002]	obsolete human-associated habitat [ENVO:00009003]	Human gut	human_samples	NA	NA	NA	NA	NA	NA
SAMEA3449265	33551812	Xie_2016_TwinsUK	MTclstr_v1_5953	NC_018042.1	28269	1.7033	10533	0.3726	Eukaryota_Sar_Stramenopiles_Bigyra_Opalozoa_Opalinata_Blastocystidae_Blastocystis	Blastocystis sp.	Eukaryota;Protists;Other Protists	Xie_2016_TwinsUK	mt	Symbiont	Commensal	Blastocystis-cluster5953	0	NA	Symbiont	Xie_2016_TwinsUK.sample_37462	Xie_2016_TwinsUK.subject_37462	Xie_2016_TwinsUK.sample_37462	feces [ENVO:00002003]	0	female	79	NA	United Kingdom	public	COHORT	Xie_2016_TwinsUK	85713:Xie, Hailiang	intestine environment [ENVO:2100002]	2010-01-01	2012-12-31	NA	diet, medication	SAMEA3449265	human-associated habitat [ENVO:00009003]	human-gut	9606	metagenome	51.5	-0.12	region	NA	408170	human gut metagenome	1932	NA	NA	22.4183	NA	non-smoker	NA	NA	NA	NA	NA	NA	NA	NA	NA	NA	NA	NA	NA	NA	NA	NA	NA	NA	NA	NA	NA	NA	NA	NA	NA	NA	NA	NA	NA	NA	NA	NA	NA	NA	NA	NA	NA	NA	NA	NA	NA	NA	NA	NA	NA	Surrey	NA	NA	NA	NA	NA	NA	Post-Menopausal	NA	NA	NA	NA	NA	NA	NA	NA	NA	NA	NA	NA	NA	NA	NA	NA	NA	NA	Xie_2016_TwinsUK.sample_37462	Xie_2016_TwinsUK	fecal material [ENVO:00002003]	intestine environment [ENVO:2100002]	obsolete human-associated habitat [ENVO:00009003]	Human gut	human_samples	NA	NA	NA	NA	NA	NA
SAMEA3449266	34126794	Xie_2016_TwinsUK	MTclstr_v1_6644	NC_024624.1	511530	15.4774	35173	0.0688	Eukaryota_Viridiplantae_Streptophyta_Embryophyta_Tracheophyta_Spermatophyta_Magnoliopsida_eudicotyledons_Gunneridae_Pentapetalae_asterids_lamiids_Solanales_Solanaceae_Solanoideae_Capsiceae_Capsicum	Capsicum annuum	Eukaryota;Plants;Land Plants	Xie_2016_TwinsUK	mt	Food	Plant	Sweet and chili pepper	0	NA	Vegetables	Xie_2016_TwinsUK.sample_37754	Xie_2016_TwinsUK.subject_37754	Xie_2016_TwinsUK.sample_37754	feces [ENVO:00002003]	0	female	59	NA	United Kingdom	public	COHORT	Xie_2016_TwinsUK	85713:Xie, Hailiang	intestine environment [ENVO:2100002]	2010-01-01	2012-12-31	NA	diet, medication	SAMEA3449266	human-associated habitat [ENVO:00009003]	human-gut	9606	metagenome	51.5	-0.12	region	NA	408170	human gut metagenome	1953	NA	NA	29.2951	omnivore	ex-smoker	NA	NA	NA	NA	NA	NA	NA	NA	NA	NA	NA	NA	NA	NA	NA	NA	NA	NA	NA	NA	NA	NA	NA	NA	NA	NA	NA	NA	NA	NA	NA	NA	NA	NA	NA	NA	NA	NA	NA	NA	NA	NA	NA	NA	NA	Kent	NA	NA	NA	NA	NA	NA	Post-Menopausal	NA	NA	NA	NA	NA	NA	NA	NA	NA	NA	NA	NA	NA	NA	Caesarean section	NA	NA	NA	Xie_2016_TwinsUK.sample_37754	Xie_2016_TwinsUK	fecal material [ENVO:00002003]	intestine environment [ENVO:2100002]	obsolete human-associated habitat [ENVO:00009003]	Human gut	human_samples	NA	NA	NA	NA	NA	NA
SAMEA3449266	34126794	Xie_2016_TwinsUK	MTclstr_v1_3937	NC_035963.1	446257	5.0436	261725	0.5865	Eukaryota_Viridiplantae_Streptophyta_Embryophyta_Tracheophyta_Spermatophyta_Magnoliopsida_eudicotyledons_Gunneridae_Pentapetalae_asterids_lamiids_Solanales_Solanaceae_Solanoideae_Solaneae_Solanum_Solanum subgen. Lycopersicon	Solanum lycopersicum;Solanum pennellii	Eukaryota;Plants;Land Plants	Xie_2016_TwinsUK	mt	Food	Plant	Tomato	0	NA	Berries	Xie_2016_TwinsUK.sample_37754	Xie_2016_TwinsUK.subject_37754	Xie_2016_TwinsUK.sample_37754	feces [ENVO:00002003]	0	female	59	NA	United Kingdom	public	COHORT	Xie_2016_TwinsUK	85713:Xie, Hailiang	intestine environment [ENVO:2100002]	2010-01-01	2012-12-31	NA	diet, medication	SAMEA3449266	human-associated habitat [ENVO:00009003]	human-gut	9606	metagenome	51.5	-0.12	region	NA	408170	human gut metagenome	1953	NA	NA	29.2951	omnivore	ex-smoker	NA	NA	NA	NA	NA	NA	NA	NA	NA	NA	NA	NA	NA	NA	NA	NA	NA	NA	NA	NA	NA	NA	NA	NA	NA	NA	NA	NA	NA	NA	NA	NA	NA	NA	NA	NA	NA	NA	NA	NA	NA	NA	NA	NA	NA	Kent	NA	NA	NA	NA	NA	NA	Post-Menopausal	NA	NA	NA	NA	NA	NA	NA	NA	NA	NA	NA	NA	NA	NA	Caesarean section	NA	NA	NA	Xie_2016_TwinsUK.sample_37754	Xie_2016_TwinsUK	fecal material [ENVO:00002003]	intestine environment [ENVO:2100002]	obsolete human-associated habitat [ENVO:00009003]	Human gut	human_samples	NA	NA	NA	NA	NA	NA
SAMEA3449266	34126794	Xie_2016_TwinsUK	PLclstr_v1_1736	NC_041591.1	155489	8.364	91332	0.5874	Eukaryota_Viridiplantae_Streptophyta_Embryophyta_Tracheophyta_Spermatophyta_Magnoliopsida_eudicotyledons_Gunneridae_Pentapetalae_asterids_lamiids_Solanales_Solanaceae_Solanoideae_Solaneae_Solanum	Solanum chilense;Solanum limbaniense;Solanum lycopersicum;Solanum stenophyllidium;Solanum acroglossum;Solanum cajamarquense;Solanum pimpinellifolium;Solanum palustre;Solanum habrochaites;Solanum bukasovii;Solanum polyadenium;Solanum kurtzianum;Solanum megistacrolobum;Solanum stenotomum;Solanum pinnatisectum;Solanum vernei;Solanum hondelmannii;Solanum microdontum;Solanum incamayoense;Solanum etuberosum;Solanum laxissimum;Solanum albornozii;Solanum peruvianum;Solanum chaucha;Solanum paucissectum;Solanum jamesii;Solanum spegazzinii;Solanum dulcamara;Solanum chacoense;Solanum leptophyes;Solanum canasense;Solanum x;Solanum verrucosum;Solanum ahanhuiri;Solanum venturii;Solanum nigrum;Solanum hypacrarthrum;Solanum tuberosum;Solanum achacachense;Solanum andreanum;Solanum berthaultii;Solanum bulbocastanum;Solanum cheesmaniae;Solanum violaceimarmoratum;Solanum acaule;Solanum avilesii;Solanum gourlayi;Solanum sogarandinum;Solanum neorickii;Solanum abancayense;Solanum commersonii;Solanum galapagense;Solanum acroscopicum;Solanum cardiophyllum;Solanum multiinterruptum;Solanum chomatophilum;Solanum pampasense;Solanum medians;Solanum sparsipilum;Solanum tarijense;Solanum marinasense;Solanum demissum;Solanum phureja;Solanum brevicaule;Solanum pennellii;Solanum ambosinum	Eukaryota;Plants;Land Plants	Xie_2016_TwinsUK	pl	Food	Plant	Tomato/Potato	0	NA	Vegetables	Xie_2016_TwinsUK.sample_37754	Xie_2016_TwinsUK.subject_37754	Xie_2016_TwinsUK.sample_37754	feces [ENVO:00002003]	0	female	59	NA	United Kingdom	public	COHORT	Xie_2016_TwinsUK	85713:Xie, Hailiang	intestine environment [ENVO:2100002]	2010-01-01	2012-12-31	NA	diet, medication	SAMEA3449266	human-associated habitat [ENVO:00009003]	human-gut	9606	metagenome	51.5	-0.12	region	NA	408170	human gut metagenome	1953	NA	NA	29.2951	omnivore	ex-smoker	NA	NA	NA	NA	NA	NA	NA	NA	NA	NA	NA	NA	NA	NA	NA	NA	NA	NA	NA	NA	NA	NA	NA	NA	NA	NA	NA	NA	NA	NA	NA	NA	NA	NA	NA	NA	NA	NA	NA	NA	NA	NA	NA	NA	NA	Kent	NA	NA	NA	NA	NA	NA	Post-Menopausal	NA	NA	NA	NA	NA	NA	NA	NA	NA	NA	NA	NA	NA	NA	Caesarean section	NA	NA	NA	Xie_2016_TwinsUK.sample_37754	Xie_2016_TwinsUK	fecal material [ENVO:00002003]	intestine environment [ENVO:2100002]	obsolete human-associated habitat [ENVO:00009003]	Human gut	human_samples	NA	NA	NA	NA	NA	NA
SAMEA3449267	36790105	Xie_2016_TwinsUK	PLclstr_v1_723	NC_016433.2	153324	1.1527	15431	0.1006	Eukaryota_Viridiplantae_Streptophyta_Embryophyta_Tracheophyta_Spermatophyta_Magnoliopsida_eudicotyledons_Gunneridae_Pentapetalae_asterids_lamiids_Lamiales_Pedaliaceae_Sesamum	Sesamum indicum	Eukaryota;Plants;Land Plants	Xie_2016_TwinsUK	pl	Food	Plant	Sesame	0	NA	Other grains	Xie_2016_TwinsUK.sample_37830	Xie_2016_TwinsUK.subject_37830	Xie_2016_TwinsUK.sample_37830	feces [ENVO:00002003]	0	female	72	NA	United Kingdom	public	COHORT	Xie_2016_TwinsUK	85713:Xie, Hailiang	intestine environment [ENVO:2100002]	2010-01-01	2012-12-31	NA	diet, medication	SAMEA3449267	human-associated habitat [ENVO:00009003]	human-gut	9606	metagenome	51.5	-0.12	region	NA	408170	human gut metagenome	1940	NA	NA	24.5094	omnivore	non-smoker	NA	NA	NA	NA	NA	NA	NA	NA	NA	NA	NA	NA	NA	NA	NA	NA	NA	NA	NA	NA	NA	NA	NA	NA	NA	NA	NA	NA	NA	NA	NA	NA	NA	NA	NA	NA	NA	NA	NA	NA	NA	NA	NA	NA	NA	Kent	NA	NA	NA	NA	NA	NA	Post-Menopausal	NA	NA	NA	NA	NA	NA	NA	NA	NA	NA	NA	NA	NA	NA	NA	NA	NA	NA	Xie_2016_TwinsUK.sample_37830	Xie_2016_TwinsUK	fecal material [ENVO:00002003]	intestine environment [ENVO:2100002]	obsolete human-associated habitat [ENVO:00009003]	Human gut	human_samples	NA	NA	NA	NA	NA	NA
SAMEA3449267	36790105	Xie_2016_TwinsUK	MTclstr_v1_2880	NC_011212.1	27719	2.0092	20109	0.7255	Eukaryota_Sar_Stramenopiles_Bigyra_Opalozoa_Opalinata_Blastocystidae_Blastocystis	Blastocystis sp.	Eukaryota;Protists;Other Protists	Xie_2016_TwinsUK	mt	Symbiont	Commensal	Blastocystis-cluster2880	0	NA	Symbiont	Xie_2016_TwinsUK.sample_37830	Xie_2016_TwinsUK.subject_37830	Xie_2016_TwinsUK.sample_37830	feces [ENVO:00002003]	0	female	72	NA	United Kingdom	public	COHORT	Xie_2016_TwinsUK	85713:Xie, Hailiang	intestine environment [ENVO:2100002]	2010-01-01	2012-12-31	NA	diet, medication	SAMEA3449267	human-associated habitat [ENVO:00009003]	human-gut	9606	metagenome	51.5	-0.12	region	NA	408170	human gut metagenome	1940	NA	NA	24.5094	omnivore	non-smoker	NA	NA	NA	NA	NA	NA	NA	NA	NA	NA	NA	NA	NA	NA	NA	NA	NA	NA	NA	NA	NA	NA	NA	NA	NA	NA	NA	NA	NA	NA	NA	NA	NA	NA	NA	NA	NA	NA	NA	NA	NA	NA	NA	NA	NA	Kent	NA	NA	NA	NA	NA	NA	Post-Menopausal	NA	NA	NA	NA	NA	NA	NA	NA	NA	NA	NA	NA	NA	NA	NA	NA	NA	NA	Xie_2016_TwinsUK.sample_37830	Xie_2016_TwinsUK	fecal material [ENVO:00002003]	intestine environment [ENVO:2100002]	obsolete human-associated habitat [ENVO:00009003]	Human gut	human_samples	NA	NA	NA	NA	NA	NA
SAMEA3449267	36790105	Xie_2016_TwinsUK	1545	U51152.1.1778_U|18S_rRNA|nucleus|strain_NIH:1295:1|Eukaryota|Stramenopiles|Opalozoa|Opalinata|Opalinata_X|Blastocystis-Group|Blastocystis|Blastocystis_sp.	1778	3.30973	1624	0.913386	Eukaryota_Stramenopiles_Opalozoa_Opalinata_Opalinata_X_Blastocystis-Group_Blastocystis;Blastocystis-Group_X	Blastocystis_sp.;Blastocystis_ratti;Blastocystis-Group_X_sp.;Blastocystis_hominis	Eukaryota;PR2db human-associated protists;PR2db human-associated protists	Xie_2016_TwinsUK	pr2	Symbiont	Commensal	Blastocystis	0	NA	Symbiont	Xie_2016_TwinsUK.sample_37830	Xie_2016_TwinsUK.subject_37830	Xie_2016_TwinsUK.sample_37830	feces [ENVO:00002003]	0	female	72	NA	United Kingdom	public	COHORT	Xie_2016_TwinsUK	85713:Xie, Hailiang	intestine environment [ENVO:2100002]	2010-01-01	2012-12-31	NA	diet, medication	SAMEA3449267	human-associated habitat [ENVO:00009003]	human-gut	9606	metagenome	51.5	-0.12	region	NA	408170	human gut metagenome	1940	NA	NA	24.5094	omnivore	non-smoker	NA	NA	NA	NA	NA	NA	NA	NA	NA	NA	NA	NA	NA	NA	NA	NA	NA	NA	NA	NA	NA	NA	NA	NA	NA	NA	NA	NA	NA	NA	NA	NA	NA	NA	NA	NA	NA	NA	NA	NA	NA	NA	NA	NA	NA	Kent	NA	NA	NA	NA	NA	NA	Post-Menopausal	NA	NA	NA	NA	NA	NA	NA	NA	NA	NA	NA	NA	NA	NA	NA	NA	NA	NA	Xie_2016_TwinsUK.sample_37830	Xie_2016_TwinsUK	fecal material [ENVO:00002003]	intestine environment [ENVO:2100002]	obsolete human-associated habitat [ENVO:00009003]	Human gut	human_samples	NA	NA	NA	NA	NA	NA
SAMEA3449268	32872716	Xie_2016_TwinsUK	NA	NA	NA	NA	NA	NA	NA	NA	NA	NA	NA	NA	NA	NA	NA	NA	NA	Xie_2016_TwinsUK.sample_35389	Xie_2016_TwinsUK.subject_35389	Xie_2016_TwinsUK.sample_35389	feces [ENVO:00002003]	0	female	65	NA	United Kingdom	public	COHORT	Xie_2016_TwinsUK	85713:Xie, Hailiang	intestine environment [ENVO:2100002]	2010-01-01	2012-12-31	NA	diet, medication	SAMEA3449268	human-associated habitat [ENVO:00009003]	human-gut	9606	metagenome	51.5	-0.12	region	NA	408170	human gut metagenome	1946	NA	NA	20.4825	omnivore	non-smoker	NA	NA	NA	NA	NA	NA	NA	NA	NA	NA	NA	NA	NA	NA	NA	NA	NA	NA	NA	NA	NA	NA	NA	NA	NA	NA	NA	NA	NA	NA	NA	NA	NA	NA	NA	NA	NA	NA	NA	NA	NA	NA	NA	NA	NA	NA	NA	NA	NA	Metformin; Insulin glargine; Insulin aspart	METFORMIN; LANTUS; Insulin aspart	NA	Post-Menopausal	NA	NA	NA	NA	NA	NA	NA	NA	NA	NA	NA	NA	NA	NA	Vaginal birth	NA	NA	NA	Xie_2016_TwinsUK.sample_35389	Xie_2016_TwinsUK	fecal material [ENVO:00002003]	intestine environment [ENVO:2100002]	obsolete human-associated habitat [ENVO:00009003]	Human gut	human_samples	NA	NA	NA	NA	NA	NA
SAMEA3449269	36299451	Xie_2016_TwinsUK	MTclstr_v1_5266	NC_011213.1	28382	69.2345	28382	1	Eukaryota_Sar_Stramenopiles_Bigyra_Opalozoa_Opalinata_Blastocystidae_Blastocystis	Blastocystis sp.	Eukaryota;Protists;Other Protists	Xie_2016_TwinsUK	mt	Symbiont	Commensal	Blastocystis-cluster5266	0	NA	Symbiont	Xie_2016_TwinsUK.sample_35391	Xie_2016_TwinsUK.subject_35391	Xie_2016_TwinsUK.sample_35391	feces [ENVO:00002003]	0	female	65	NA	United Kingdom	public	COHORT	Xie_2016_TwinsUK	85713:Xie, Hailiang	intestine environment [ENVO:2100002]	2010-01-01	2012-12-31	NA	diet, medication	SAMEA3449269	human-associated habitat [ENVO:00009003]	human-gut	9606	metagenome	51.5	-0.12	region	NA	408170	human gut metagenome	1945	NA	NA	21.4232	omnivore	non-smoker	NA	NA	NA	NA	NA	NA	NA	NA	NA	NA	NA	NA	NA	NA	NA	NA	NA	NA	NA	NA	NA	NA	NA	NA	NA	NA	NA	NA	NA	NA	NA	NA	NA	NA	NA	NA	NA	NA	NA	NA	NA	NA	NA	NA	NA	Hertfordshire	NA	NA	NA	NA	NA	NA	Post-Menopausal	NA	NA	NA	NA	NA	NA	NA	NA	NA	NA	NA	NA	NA	NA	Vaginal birth	NA	NA	NA	Xie_2016_TwinsUK.sample_35391	Xie_2016_TwinsUK	fecal material [ENVO:00002003]	intestine environment [ENVO:2100002]	obsolete human-associated habitat [ENVO:00009003]	Human gut	human_samples	NA	NA	NA	NA	NA	NA
SAMEA3449269	36299451	Xie_2016_TwinsUK	PLclstr_v1_2085	NC_036356.1	156721	7.5351	93870	0.599	Eukaryota_Viridiplantae_Streptophyta_Embryophyta_Tracheophyta_Spermatophyta_Magnoliopsida_eudicotyledons_Gunneridae_Pentapetalae_rosids_fabids_Malpighiales_Linaceae_Linum	Linum usitatissimum	Eukaryota;Plants;Land Plants	Xie_2016_TwinsUK	pl	Food	Plant	Flax	0	NA	Other grains	Xie_2016_TwinsUK.sample_35391	Xie_2016_TwinsUK.subject_35391	Xie_2016_TwinsUK.sample_35391	feces [ENVO:00002003]	0	female	65	NA	United Kingdom	public	COHORT	Xie_2016_TwinsUK	85713:Xie, Hailiang	intestine environment [ENVO:2100002]	2010-01-01	2012-12-31	NA	diet, medication	SAMEA3449269	human-associated habitat [ENVO:00009003]	human-gut	9606	metagenome	51.5	-0.12	region	NA	408170	human gut metagenome	1945	NA	NA	21.4232	omnivore	non-smoker	NA	NA	NA	NA	NA	NA	NA	NA	NA	NA	NA	NA	NA	NA	NA	NA	NA	NA	NA	NA	NA	NA	NA	NA	NA	NA	NA	NA	NA	NA	NA	NA	NA	NA	NA	NA	NA	NA	NA	NA	NA	NA	NA	NA	NA	Hertfordshire	NA	NA	NA	NA	NA	NA	Post-Menopausal	NA	NA	NA	NA	NA	NA	NA	NA	NA	NA	NA	NA	NA	NA	Vaginal birth	NA	NA	NA	Xie_2016_TwinsUK.sample_35391	Xie_2016_TwinsUK	fecal material [ENVO:00002003]	intestine environment [ENVO:2100002]	obsolete human-associated habitat [ENVO:00009003]	Human gut	human_samples	NA	NA	NA	NA	NA	NA
SAMEA3449269	36299451	Xie_2016_TwinsUK	MTclstr_v1_1652	NC_022714.1	443419	1.6529	166999	0.3766	Eukaryota_Viridiplantae_Streptophyta_Embryophyta_Tracheophyta_Spermatophyta_Magnoliopsida_Liliopsida_Poales_Poaceae_BOP clade_Pooideae_Triticodae_Triticeae_Triticinae_Triticum	Triticum aestivum;Triticum timopheevii;Aegilops speltoides	Eukaryota;Plants;Land Plants	Xie_2016_TwinsUK	mt	Food	Plant	Wheat	0	NA	Cereals	Xie_2016_TwinsUK.sample_35391	Xie_2016_TwinsUK.subject_35391	Xie_2016_TwinsUK.sample_35391	feces [ENVO:00002003]	0	female	65	NA	United Kingdom	public	COHORT	Xie_2016_TwinsUK	85713:Xie, Hailiang	intestine environment [ENVO:2100002]	2010-01-01	2012-12-31	NA	diet, medication	SAMEA3449269	human-associated habitat [ENVO:00009003]	human-gut	9606	metagenome	51.5	-0.12	region	NA	408170	human gut metagenome	1945	NA	NA	21.4232	omnivore	non-smoker	NA	NA	NA	NA	NA	NA	NA	NA	NA	NA	NA	NA	NA	NA	NA	NA	NA	NA	NA	NA	NA	NA	NA	NA	NA	NA	NA	NA	NA	NA	NA	NA	NA	NA	NA	NA	NA	NA	NA	NA	NA	NA	NA	NA	NA	Hertfordshire	NA	NA	NA	NA	NA	NA	Post-Menopausal	NA	NA	NA	NA	NA	NA	NA	NA	NA	NA	NA	NA	NA	NA	Vaginal birth	NA	NA	NA	Xie_2016_TwinsUK.sample_35391	Xie_2016_TwinsUK	fecal material [ENVO:00002003]	intestine environment [ENVO:2100002]	obsolete human-associated habitat [ENVO:00009003]	Human gut	human_samples	NA	NA	NA	NA	NA	NA
SAMEA3449269	36299451	Xie_2016_TwinsUK	PLclstr_v1_1654	NC_037497.1	136862	1.2748	10461	0.0764	Eukaryota_Viridiplantae_Streptophyta_Embryophyta_Tracheophyta_Spermatophyta_Magnoliopsida_Liliopsida_Poales_Poaceae_BOP clade_Pooideae_Triticodae_Littledaleeae_Littledalea	Psathyrostachys huashanica;Littledalea alaica;Psathyrostachys juncea;Littledalea przevalskyi;Littledalea racemosa;Bromus vulgaris;Leymus chinensis	Eukaryota;Plants;Land Plants	Xie_2016_TwinsUK	pl	Food	Plant	Brome grass	0	NA	Other	Xie_2016_TwinsUK.sample_35391	Xie_2016_TwinsUK.subject_35391	Xie_2016_TwinsUK.sample_35391	feces [ENVO:00002003]	0	female	65	NA	United Kingdom	public	COHORT	Xie_2016_TwinsUK	85713:Xie, Hailiang	intestine environment [ENVO:2100002]	2010-01-01	2012-12-31	NA	diet, medication	SAMEA3449269	human-associated habitat [ENVO:00009003]	human-gut	9606	metagenome	51.5	-0.12	region	NA	408170	human gut metagenome	1945	NA	NA	21.4232	omnivore	non-smoker	NA	NA	NA	NA	NA	NA	NA	NA	NA	NA	NA	NA	NA	NA	NA	NA	NA	NA	NA	NA	NA	NA	NA	NA	NA	NA	NA	NA	NA	NA	NA	NA	NA	NA	NA	NA	NA	NA	NA	NA	NA	NA	NA	NA	NA	Hertfordshire	NA	NA	NA	NA	NA	NA	Post-Menopausal	NA	NA	NA	NA	NA	NA	NA	NA	NA	NA	NA	NA	NA	NA	Vaginal birth	NA	NA	NA	Xie_2016_TwinsUK.sample_35391	Xie_2016_TwinsUK	fecal material [ENVO:00002003]	intestine environment [ENVO:2100002]	obsolete human-associated habitat [ENVO:00009003]	Human gut	human_samples	NA	NA	NA	NA	NA	NA
SAMEA3449269	36299451	Xie_2016_TwinsUK	4400	AY730405.1.1661_U|18S_rRNA|nucleus||Eukaryota|Excavata|Metamonada|Tritrichomonadea|Tritrichomonadida|Dientamoebidae|Dientamoeba|Dientamoeba_fragilis	1661	13.6068	1658	0.998194	Eukaryota_Excavata_Metamonada_Tritrichomonadea_Tritrichomonadida_Dientamoebidae_Dientamoeba	Dientamoeba_fragilis	Eukaryota;PR2db human-associated protists;PR2db human-associated protists	Xie_2016_TwinsUK	pr2	Symbiont	Parasite	Dientamoeba	0	NA	Symbiont	Xie_2016_TwinsUK.sample_35391	Xie_2016_TwinsUK.subject_35391	Xie_2016_TwinsUK.sample_35391	feces [ENVO:00002003]	0	female	65	NA	United Kingdom	public	COHORT	Xie_2016_TwinsUK	85713:Xie, Hailiang	intestine environment [ENVO:2100002]	2010-01-01	2012-12-31	NA	diet, medication	SAMEA3449269	human-associated habitat [ENVO:00009003]	human-gut	9606	metagenome	51.5	-0.12	region	NA	408170	human gut metagenome	1945	NA	NA	21.4232	omnivore	non-smoker	NA	NA	NA	NA	NA	NA	NA	NA	NA	NA	NA	NA	NA	NA	NA	NA	NA	NA	NA	NA	NA	NA	NA	NA	NA	NA	NA	NA	NA	NA	NA	NA	NA	NA	NA	NA	NA	NA	NA	NA	NA	NA	NA	NA	NA	Hertfordshire	NA	NA	NA	NA	NA	NA	Post-Menopausal	NA	NA	NA	NA	NA	NA	NA	NA	NA	NA	NA	NA	NA	NA	Vaginal birth	NA	NA	NA	Xie_2016_TwinsUK.sample_35391	Xie_2016_TwinsUK	fecal material [ENVO:00002003]	intestine environment [ENVO:2100002]	obsolete human-associated habitat [ENVO:00009003]	Human gut	human_samples	NA	NA	NA	NA	NA	NA
SAMEA3449269	36299451	Xie_2016_TwinsUK	PLclstr_v1_1690	NC_037850.1	157851	2.0198	80401	0.5093	Eukaryota_Viridiplantae_Streptophyta_Embryophyta_Tracheophyta_Spermatophyta_Magnoliopsida_eudicotyledons_Gunneridae_Pentapetalae_rosids_fabids_Rosales_Rosaceae_Amygdaloideae_Amygdaleae_Prunus	Prunus avium;Prunus salicina;Prunus serotina;Prunus dulcis;Prunus campanulata;Prunus pseudocerasus;Prunus rufa;Prunus davidiana;Prunus triloba;Prunus mira;Prunus padus;Prunus mongolica;Prunus zippeliana;Prunus kansuensis;Prunus speciosa;Prunus armeniaca;Prunus maximowiczii;Prunus takesimensis;Prunus dictyoneura;Prunus tenella;Prunus cerasoides;Prunus yedoensis;Prunus humilis;Prunus matuurae;Prunus persica;Prunus domestica;Prunus mume;Prunus tomentosa;Prunus pedunculata	Eukaryota;Plants;Land Plants	Xie_2016_TwinsUK	pl	Food	Plant	Plum/Peach/Apricot and others	0	NA	Cherry	Xie_2016_TwinsUK.sample_35391	Xie_2016_TwinsUK.subject_35391	Xie_2016_TwinsUK.sample_35391	feces [ENVO:00002003]	0	female	65	NA	United Kingdom	public	COHORT	Xie_2016_TwinsUK	85713:Xie, Hailiang	intestine environment [ENVO:2100002]	2010-01-01	2012-12-31	NA	diet, medication	SAMEA3449269	human-associated habitat [ENVO:00009003]	human-gut	9606	metagenome	51.5	-0.12	region	NA	408170	human gut metagenome	1945	NA	NA	21.4232	omnivore	non-smoker	NA	NA	NA	NA	NA	NA	NA	NA	NA	NA	NA	NA	NA	NA	NA	NA	NA	NA	NA	NA	NA	NA	NA	NA	NA	NA	NA	NA	NA	NA	NA	NA	NA	NA	NA	NA	NA	NA	NA	NA	NA	NA	NA	NA	NA	Hertfordshire	NA	NA	NA	NA	NA	NA	Post-Menopausal	NA	NA	NA	NA	NA	NA	NA	NA	NA	NA	NA	NA	NA	NA	Vaginal birth	NA	NA	NA	Xie_2016_TwinsUK.sample_35391	Xie_2016_TwinsUK	fecal material [ENVO:00002003]	intestine environment [ENVO:2100002]	obsolete human-associated habitat [ENVO:00009003]	Human gut	human_samples	NA	NA	NA	NA	NA	NA
SAMEA3449269	36299451	Xie_2016_TwinsUK	MTclstr_v1_9084	NC_044768.1	389709	1.1697	70783	0.1816	Eukaryota_Viridiplantae_Streptophyta_Embryophyta_Tracheophyta_Spermatophyta_Magnoliopsida_eudicotyledons_Gunneridae_Pentapetalae_rosids_fabids_Rosales_Rosaceae_Amygdaloideae_Amygdaleae_Prunus	Prunus avium	Eukaryota;Plants;Land Plants	Xie_2016_TwinsUK	mt	Food	Plant	Cherry	0	NA	Cherry	Xie_2016_TwinsUK.sample_35391	Xie_2016_TwinsUK.subject_35391	Xie_2016_TwinsUK.sample_35391	feces [ENVO:00002003]	0	female	65	NA	United Kingdom	public	COHORT	Xie_2016_TwinsUK	85713:Xie, Hailiang	intestine environment [ENVO:2100002]	2010-01-01	2012-12-31	NA	diet, medication	SAMEA3449269	human-associated habitat [ENVO:00009003]	human-gut	9606	metagenome	51.5	-0.12	region	NA	408170	human gut metagenome	1945	NA	NA	21.4232	omnivore	non-smoker	NA	NA	NA	NA	NA	NA	NA	NA	NA	NA	NA	NA	NA	NA	NA	NA	NA	NA	NA	NA	NA	NA	NA	NA	NA	NA	NA	NA	NA	NA	NA	NA	NA	NA	NA	NA	NA	NA	NA	NA	NA	NA	NA	NA	NA	Hertfordshire	NA	NA	NA	NA	NA	NA	Post-Menopausal	NA	NA	NA	NA	NA	NA	NA	NA	NA	NA	NA	NA	NA	NA	Vaginal birth	NA	NA	NA	Xie_2016_TwinsUK.sample_35391	Xie_2016_TwinsUK	fecal material [ENVO:00002003]	intestine environment [ENVO:2100002]	obsolete human-associated habitat [ENVO:00009003]	Human gut	human_samples	NA	NA	NA	NA	NA	NA
SAMEA3449269	36299451	Xie_2016_TwinsUK	PLclstr_v1_1655	NC_023097.1	113893	1.7433	52093	0.4574	Eukaryota_Viridiplantae_Streptophyta_Embryophyta_Tracheophyta_Spermatophyta_Magnoliopsida_Liliopsida_Poales_Poaceae_BOP clade_Pooideae_Triticodae_Triticeae_Triticinae_Aegilops	Triticum monococcum;Hordeum bogdanii;Aegilops speltoides;Elymus trachycaulus;Elymus kamoji;Elymus dahuricus;Aegilops bicornis;Triticum timopheevii;Aegilops comosa;Thinopyrum bessarabicum;Aegilops cylindrica;Triticum zhukovskyi;Triticum aestivum;Hordeum vulgare;Triticum macha;Taeniatherum caput-medusae;Secale cereale;Triticum turgidum;Thinopyrum ponticum;Aegilops sharonensis;Kengyilia melanthera;Aegilops longissima;Triticum urartu;Australopyrum retrofractum;Aegilops searsii;Aegilops geniculata;Aegilops tauschii;Aegilops umbellulata;Aegilops kotschyi;Hordeum jubatum;Thinopyrum intermedium;Connorochloa tenuis;Thinopyrum elongatum	Eukaryota;Plants;Land Plants	Xie_2016_TwinsUK	pl	Food	Plant	Wheat/barley	0	NA	Cereals	Xie_2016_TwinsUK.sample_35391	Xie_2016_TwinsUK.subject_35391	Xie_2016_TwinsUK.sample_35391	feces [ENVO:00002003]	0	female	65	NA	United Kingdom	public	COHORT	Xie_2016_TwinsUK	85713:Xie, Hailiang	intestine environment [ENVO:2100002]	2010-01-01	2012-12-31	NA	diet, medication	SAMEA3449269	human-associated habitat [ENVO:00009003]	human-gut	9606	metagenome	51.5	-0.12	region	NA	408170	human gut metagenome	1945	NA	NA	21.4232	omnivore	non-smoker	NA	NA	NA	NA	NA	NA	NA	NA	NA	NA	NA	NA	NA	NA	NA	NA	NA	NA	NA	NA	NA	NA	NA	NA	NA	NA	NA	NA	NA	NA	NA	NA	NA	NA	NA	NA	NA	NA	NA	NA	NA	NA	NA	NA	NA	Hertfordshire	NA	NA	NA	NA	NA	NA	Post-Menopausal	NA	NA	NA	NA	NA	NA	NA	NA	NA	NA	NA	NA	NA	NA	Vaginal birth	NA	NA	NA	Xie_2016_TwinsUK.sample_35391	Xie_2016_TwinsUK	fecal material [ENVO:00002003]	intestine environment [ENVO:2100002]	obsolete human-associated habitat [ENVO:00009003]	Human gut	human_samples	NA	NA	NA	NA	NA	NA
SAMEA3449269	36299451	Xie_2016_TwinsUK	261	AY618266.1.1781_U|18S_rRNA|nucleus||Eukaryota|Stramenopiles|Opalozoa|Opalinata|Opalinata_X|Blastocystis-Group|Blastocystis|Blastocystis_hominis	1781	153.62	1749	0.982033	Eukaryota_Stramenopiles_Opalozoa_Opalinata_Opalinata_X_Blastocystis-Group_Blastocystis	Blastocystis_hominis;Blastocystis_sp.	Eukaryota;PR2db human-associated protists;PR2db human-associated protists	Xie_2016_TwinsUK	pr2	Symbiont	Commensal	Blastocystis	0	NA	Symbiont	Xie_2016_TwinsUK.sample_35391	Xie_2016_TwinsUK.subject_35391	Xie_2016_TwinsUK.sample_35391	feces [ENVO:00002003]	0	female	65	NA	United Kingdom	public	COHORT	Xie_2016_TwinsUK	85713:Xie, Hailiang	intestine environment [ENVO:2100002]	2010-01-01	2012-12-31	NA	diet, medication	SAMEA3449269	human-associated habitat [ENVO:00009003]	human-gut	9606	metagenome	51.5	-0.12	region	NA	408170	human gut metagenome	1945	NA	NA	21.4232	omnivore	non-smoker	NA	NA	NA	NA	NA	NA	NA	NA	NA	NA	NA	NA	NA	NA	NA	NA	NA	NA	NA	NA	NA	NA	NA	NA	NA	NA	NA	NA	NA	NA	NA	NA	NA	NA	NA	NA	NA	NA	NA	NA	NA	NA	NA	NA	NA	Hertfordshire	NA	NA	NA	NA	NA	NA	Post-Menopausal	NA	NA	NA	NA	NA	NA	NA	NA	NA	NA	NA	NA	NA	NA	Vaginal birth	NA	NA	NA	Xie_2016_TwinsUK.sample_35391	Xie_2016_TwinsUK	fecal material [ENVO:00002003]	intestine environment [ENVO:2100002]	obsolete human-associated habitat [ENVO:00009003]	Human gut	human_samples	NA	NA	NA	NA	NA	NA
SAMEA3449270	32213280	Xie_2016_TwinsUK	PLclstr_v1_2085	NC_036356.1	156721	1.2038	24266	0.1548	Eukaryota_Viridiplantae_Streptophyta_Embryophyta_Tracheophyta_Spermatophyta_Magnoliopsida_eudicotyledons_Gunneridae_Pentapetalae_rosids_fabids_Malpighiales_Linaceae_Linum	Linum usitatissimum	Eukaryota;Plants;Land Plants	Xie_2016_TwinsUK	pl	Food	Plant	Flax	0	NA	Other grains	Xie_2016_TwinsUK.sample_35519	Xie_2016_TwinsUK.subject_35519	Xie_2016_TwinsUK.sample_35519	feces [ENVO:00002003]	0	female	72	NA	United Kingdom	public	COHORT	Xie_2016_TwinsUK	85713:Xie, Hailiang	intestine environment [ENVO:2100002]	2010-01-01	2012-12-31	NA	diet, medication	SAMEA3449270	human-associated habitat [ENVO:00009003]	human-gut	9606	metagenome	51.5	-0.12	region	NA	408170	human gut metagenome	1938	NA	NA	31.8402	omnivore	non-smoker	NA	NA	NA	NA	NA	NA	NA	NA	NA	NA	NA	NA	NA	NA	NA	NA	NA	NA	NA	NA	NA	NA	NA	NA	NA	NA	NA	NA	NA	NA	NA	NA	NA	NA	NA	NA	NA	NA	NA	NA	NA	NA	NA	NA	NA	Leicestershire	NA	NA	NA	NA	NA	NA	Post-Menopausal	NA	NA	NA	NA	NA	NA	NA	NA	NA	NA	asthma	NA	NA	NA	NA	NA	NA	NA	Xie_2016_TwinsUK.sample_35519	Xie_2016_TwinsUK	fecal material [ENVO:00002003]	intestine environment [ENVO:2100002]	obsolete human-associated habitat [ENVO:00009003]	Human gut	human_samples	NA	NA	NA	NA	NA	NA
SAMEA3449270	32213280	Xie_2016_TwinsUK	PLclstr_v1_1713	NC_034949.1	152099	5.23	101667	0.6684	Eukaryota_Viridiplantae_Streptophyta_Embryophyta_Tracheophyta_Spermatophyta_Magnoliopsida_eudicotyledons_Gunneridae_Pentapetalae_Caryophyllales_Chenopodiaceae_Chenopodioideae_Atripliceae_Chenopodium	Chenopodium quinoa;Chenopodium album;Chenopodium ficifolium	Eukaryota;Plants;Land Plants	Xie_2016_TwinsUK	pl	Food	Plant	Quinoa	0	NA	Pseudocereals	Xie_2016_TwinsUK.sample_35519	Xie_2016_TwinsUK.subject_35519	Xie_2016_TwinsUK.sample_35519	feces [ENVO:00002003]	0	female	72	NA	United Kingdom	public	COHORT	Xie_2016_TwinsUK	85713:Xie, Hailiang	intestine environment [ENVO:2100002]	2010-01-01	2012-12-31	NA	diet, medication	SAMEA3449270	human-associated habitat [ENVO:00009003]	human-gut	9606	metagenome	51.5	-0.12	region	NA	408170	human gut metagenome	1938	NA	NA	31.8402	omnivore	non-smoker	NA	NA	NA	NA	NA	NA	NA	NA	NA	NA	NA	NA	NA	NA	NA	NA	NA	NA	NA	NA	NA	NA	NA	NA	NA	NA	NA	NA	NA	NA	NA	NA	NA	NA	NA	NA	NA	NA	NA	NA	NA	NA	NA	NA	NA	Leicestershire	NA	NA	NA	NA	NA	NA	Post-Menopausal	NA	NA	NA	NA	NA	NA	NA	NA	NA	NA	asthma	NA	NA	NA	NA	NA	NA	NA	Xie_2016_TwinsUK.sample_35519	Xie_2016_TwinsUK	fecal material [ENVO:00002003]	intestine environment [ENVO:2100002]	obsolete human-associated habitat [ENVO:00009003]	Human gut	human_samples	NA	NA	NA	NA	NA	NA
SAMEA3449270	32213280	Xie_2016_TwinsUK	MTclstr_v1_8715	NC_041093.1	315003	1.4037	134536	0.4271	Eukaryota_Viridiplantae_Streptophyta_Embryophyta_Tracheophyta_Spermatophyta_Magnoliopsida_eudicotyledons_Gunneridae_Pentapetalae_Caryophyllales_Chenopodiaceae_Chenopodioideae_Atripliceae_Chenopodium	Chenopodium quinoa	Eukaryota;Plants;Land Plants	Xie_2016_TwinsUK	mt	Food	Plant	Quinoa	0	NA	Pseudocereals	Xie_2016_TwinsUK.sample_35519	Xie_2016_TwinsUK.subject_35519	Xie_2016_TwinsUK.sample_35519	feces [ENVO:00002003]	0	female	72	NA	United Kingdom	public	COHORT	Xie_2016_TwinsUK	85713:Xie, Hailiang	intestine environment [ENVO:2100002]	2010-01-01	2012-12-31	NA	diet, medication	SAMEA3449270	human-associated habitat [ENVO:00009003]	human-gut	9606	metagenome	51.5	-0.12	region	NA	408170	human gut metagenome	1938	NA	NA	31.8402	omnivore	non-smoker	NA	NA	NA	NA	NA	NA	NA	NA	NA	NA	NA	NA	NA	NA	NA	NA	NA	NA	NA	NA	NA	NA	NA	NA	NA	NA	NA	NA	NA	NA	NA	NA	NA	NA	NA	NA	NA	NA	NA	NA	NA	NA	NA	NA	NA	Leicestershire	NA	NA	NA	NA	NA	NA	Post-Menopausal	NA	NA	NA	NA	NA	NA	NA	NA	NA	NA	asthma	NA	NA	NA	NA	NA	NA	NA	Xie_2016_TwinsUK.sample_35519	Xie_2016_TwinsUK	fecal material [ENVO:00002003]	intestine environment [ENVO:2100002]	obsolete human-associated habitat [ENVO:00009003]	Human gut	human_samples	NA	NA	NA	NA	NA	NA
SAMEA3449271	38551716	Xie_2016_TwinsUK	1545	U51152.1.1778_U|18S_rRNA|nucleus|strain_NIH:1295:1|Eukaryota|Stramenopiles|Opalozoa|Opalinata|Opalinata_X|Blastocystis-Group|Blastocystis|Blastocystis_sp.	1778	13.2742	1776	0.998875	Eukaryota_Stramenopiles_Opalozoa_Opalinata_Opalinata_X_Blastocystis-Group_Blastocystis;Blastocystis-Group_X	Blastocystis_sp.;Blastocystis_ratti;Blastocystis-Group_X_sp.;Blastocystis_hominis	Eukaryota;PR2db human-associated protists;PR2db human-associated protists	Xie_2016_TwinsUK	pr2	Symbiont	Commensal	Blastocystis	0	NA	Symbiont	Xie_2016_TwinsUK.sample_35520	Xie_2016_TwinsUK.subject_35520	Xie_2016_TwinsUK.sample_35520	feces [ENVO:00002003]	0	female	72	NA	United Kingdom	public	COHORT	Xie_2016_TwinsUK	85713:Xie, Hailiang	intestine environment [ENVO:2100002]	2010-01-01	2012-12-31	NA	diet, medication	SAMEA3449271	human-associated habitat [ENVO:00009003]	human-gut	9606	metagenome	51.5	-0.12	region	NA	408170	human gut metagenome	1938	NA	NA	21.8426	omnivore	ex-smoker	NA	NA	NA	NA	NA	NA	NA	NA	NA	NA	NA	NA	NA	NA	NA	NA	NA	NA	NA	NA	NA	NA	NA	NA	NA	NA	NA	NA	NA	NA	NA	NA	NA	NA	NA	NA	NA	NA	NA	NA	NA	NA	NA	NA	NA	Leicestershire	NA	NA	NA	NA	NA	NA	Post-Menopausal	NA	NA	NA	NA	NA	NA	NA	NA	NA	NA	NA	NA	NA	NA	NA	NA	NA	NA	Xie_2016_TwinsUK.sample_35520	Xie_2016_TwinsUK	fecal material [ENVO:00002003]	intestine environment [ENVO:2100002]	obsolete human-associated habitat [ENVO:00009003]	Human gut	human_samples	NA	NA	NA	NA	NA	NA
SAMEA3449271	38551716	Xie_2016_TwinsUK	MTclstr_v1_3937	NC_035963.1	446257	1.1704	57750	0.1294	Eukaryota_Viridiplantae_Streptophyta_Embryophyta_Tracheophyta_Spermatophyta_Magnoliopsida_eudicotyledons_Gunneridae_Pentapetalae_asterids_lamiids_Solanales_Solanaceae_Solanoideae_Solaneae_Solanum_Solanum subgen. Lycopersicon	Solanum lycopersicum;Solanum pennellii	Eukaryota;Plants;Land Plants	Xie_2016_TwinsUK	mt	Food	Plant	Tomato	0	NA	Berries	Xie_2016_TwinsUK.sample_35520	Xie_2016_TwinsUK.subject_35520	Xie_2016_TwinsUK.sample_35520	feces [ENVO:00002003]	0	female	72	NA	United Kingdom	public	COHORT	Xie_2016_TwinsUK	85713:Xie, Hailiang	intestine environment [ENVO:2100002]	2010-01-01	2012-12-31	NA	diet, medication	SAMEA3449271	human-associated habitat [ENVO:00009003]	human-gut	9606	metagenome	51.5	-0.12	region	NA	408170	human gut metagenome	1938	NA	NA	21.8426	omnivore	ex-smoker	NA	NA	NA	NA	NA	NA	NA	NA	NA	NA	NA	NA	NA	NA	NA	NA	NA	NA	NA	NA	NA	NA	NA	NA	NA	NA	NA	NA	NA	NA	NA	NA	NA	NA	NA	NA	NA	NA	NA	NA	NA	NA	NA	NA	NA	Leicestershire	NA	NA	NA	NA	NA	NA	Post-Menopausal	NA	NA	NA	NA	NA	NA	NA	NA	NA	NA	NA	NA	NA	NA	NA	NA	NA	NA	Xie_2016_TwinsUK.sample_35520	Xie_2016_TwinsUK	fecal material [ENVO:00002003]	intestine environment [ENVO:2100002]	obsolete human-associated habitat [ENVO:00009003]	Human gut	human_samples	NA	NA	NA	NA	NA	NA
SAMEA3449271	38551716	Xie_2016_TwinsUK	MTclstr_v1_2880	NC_011212.1	27719	12.3485	27719	1	Eukaryota_Sar_Stramenopiles_Bigyra_Opalozoa_Opalinata_Blastocystidae_Blastocystis	Blastocystis sp.	Eukaryota;Protists;Other Protists	Xie_2016_TwinsUK	mt	Symbiont	Commensal	Blastocystis-cluster2880	0	NA	Symbiont	Xie_2016_TwinsUK.sample_35520	Xie_2016_TwinsUK.subject_35520	Xie_2016_TwinsUK.sample_35520	feces [ENVO:00002003]	0	female	72	NA	United Kingdom	public	COHORT	Xie_2016_TwinsUK	85713:Xie, Hailiang	intestine environment [ENVO:2100002]	2010-01-01	2012-12-31	NA	diet, medication	SAMEA3449271	human-associated habitat [ENVO:00009003]	human-gut	9606	metagenome	51.5	-0.12	region	NA	408170	human gut metagenome	1938	NA	NA	21.8426	omnivore	ex-smoker	NA	NA	NA	NA	NA	NA	NA	NA	NA	NA	NA	NA	NA	NA	NA	NA	NA	NA	NA	NA	NA	NA	NA	NA	NA	NA	NA	NA	NA	NA	NA	NA	NA	NA	NA	NA	NA	NA	NA	NA	NA	NA	NA	NA	NA	Leicestershire	NA	NA	NA	NA	NA	NA	Post-Menopausal	NA	NA	NA	NA	NA	NA	NA	NA	NA	NA	NA	NA	NA	NA	NA	NA	NA	NA	Xie_2016_TwinsUK.sample_35520	Xie_2016_TwinsUK	fecal material [ENVO:00002003]	intestine environment [ENVO:2100002]	obsolete human-associated habitat [ENVO:00009003]	Human gut	human_samples	NA	NA	NA	NA	NA	NA
SAMEA3449271	38551716	Xie_2016_TwinsUK	PLclstr_v1_1736	NC_041591.1	155489	1.6882	32263	0.2075	Eukaryota_Viridiplantae_Streptophyta_Embryophyta_Tracheophyta_Spermatophyta_Magnoliopsida_eudicotyledons_Gunneridae_Pentapetalae_asterids_lamiids_Solanales_Solanaceae_Solanoideae_Solaneae_Solanum	Solanum chilense;Solanum limbaniense;Solanum lycopersicum;Solanum stenophyllidium;Solanum acroglossum;Solanum cajamarquense;Solanum pimpinellifolium;Solanum palustre;Solanum habrochaites;Solanum bukasovii;Solanum polyadenium;Solanum kurtzianum;Solanum megistacrolobum;Solanum stenotomum;Solanum pinnatisectum;Solanum vernei;Solanum hondelmannii;Solanum microdontum;Solanum incamayoense;Solanum etuberosum;Solanum laxissimum;Solanum albornozii;Solanum peruvianum;Solanum chaucha;Solanum paucissectum;Solanum jamesii;Solanum spegazzinii;Solanum dulcamara;Solanum chacoense;Solanum leptophyes;Solanum canasense;Solanum x;Solanum verrucosum;Solanum ahanhuiri;Solanum venturii;Solanum nigrum;Solanum hypacrarthrum;Solanum tuberosum;Solanum achacachense;Solanum andreanum;Solanum berthaultii;Solanum bulbocastanum;Solanum cheesmaniae;Solanum violaceimarmoratum;Solanum acaule;Solanum avilesii;Solanum gourlayi;Solanum sogarandinum;Solanum neorickii;Solanum abancayense;Solanum commersonii;Solanum galapagense;Solanum acroscopicum;Solanum cardiophyllum;Solanum multiinterruptum;Solanum chomatophilum;Solanum pampasense;Solanum medians;Solanum sparsipilum;Solanum tarijense;Solanum marinasense;Solanum demissum;Solanum phureja;Solanum brevicaule;Solanum pennellii;Solanum ambosinum	Eukaryota;Plants;Land Plants	Xie_2016_TwinsUK	pl	Food	Plant	Tomato/Potato	0	NA	Vegetables	Xie_2016_TwinsUK.sample_35520	Xie_2016_TwinsUK.subject_35520	Xie_2016_TwinsUK.sample_35520	feces [ENVO:00002003]	0	female	72	NA	United Kingdom	public	COHORT	Xie_2016_TwinsUK	85713:Xie, Hailiang	intestine environment [ENVO:2100002]	2010-01-01	2012-12-31	NA	diet, medication	SAMEA3449271	human-associated habitat [ENVO:00009003]	human-gut	9606	metagenome	51.5	-0.12	region	NA	408170	human gut metagenome	1938	NA	NA	21.8426	omnivore	ex-smoker	NA	NA	NA	NA	NA	NA	NA	NA	NA	NA	NA	NA	NA	NA	NA	NA	NA	NA	NA	NA	NA	NA	NA	NA	NA	NA	NA	NA	NA	NA	NA	NA	NA	NA	NA	NA	NA	NA	NA	NA	NA	NA	NA	NA	NA	Leicestershire	NA	NA	NA	NA	NA	NA	Post-Menopausal	NA	NA	NA	NA	NA	NA	NA	NA	NA	NA	NA	NA	NA	NA	NA	NA	NA	NA	Xie_2016_TwinsUK.sample_35520	Xie_2016_TwinsUK	fecal material [ENVO:00002003]	intestine environment [ENVO:2100002]	obsolete human-associated habitat [ENVO:00009003]	Human gut	human_samples	NA	NA	NA	NA	NA	NA
SAMEA3449272	29319854	Xie_2016_TwinsUK	MTclstr_v1_5953	NC_018042.1	28269	6.6158	22581	0.7988	Eukaryota_Sar_Stramenopiles_Bigyra_Opalozoa_Opalinata_Blastocystidae_Blastocystis	Blastocystis sp.	Eukaryota;Protists;Other Protists	Xie_2016_TwinsUK	mt	Symbiont	Commensal	Blastocystis-cluster5953	0	NA	Symbiont	Xie_2016_TwinsUK.sample_35541	Xie_2016_TwinsUK.subject_35541	Xie_2016_TwinsUK.sample_35541	feces [ENVO:00002003]	0	female	49	NA	United Kingdom	public	COHORT	Xie_2016_TwinsUK	85713:Xie, Hailiang	intestine environment [ENVO:2100002]	2010-01-01	2012-12-31	NA	diet, medication	SAMEA3449272	human-associated habitat [ENVO:00009003]	human-gut	9606	metagenome	51.5	-0.12	region	NA	408170	human gut metagenome	1961	NA	NA	27.0312	NA	non-smoker	NA	NA	NA	NA	NA	NA	NA	NA	NA	NA	NA	NA	NA	NA	NA	NA	NA	NA	NA	NA	NA	NA	NA	NA	NA	NA	NA	NA	NA	NA	NA	NA	NA	NA	NA	NA	NA	NA	NA	NA	NA	NA	NA	NA	NA	Greaterer London	NA	NA	NA	NA	NA	NA	Pre-Menopausal	NA	NA	NA	NA	NA	NA	NA	NA	NA	NA	NA	NA	NA	NA	NA	NA	NA	NA	Xie_2016_TwinsUK.sample_35541	Xie_2016_TwinsUK	fecal material [ENVO:00002003]	intestine environment [ENVO:2100002]	obsolete human-associated habitat [ENVO:00009003]	Human gut	human_samples	NA	NA	NA	NA	NA	NA
SAMEA3449272	29319854	Xie_2016_TwinsUK	632	JX132218.1.1755_U|18S_rRNA|nucleus|clone_CEss531|Eukaryota|Stramenopiles|Opalozoa|Opalinata|Opalinata_X|Blastocystis-Group|Blastocystis|Blastocystis_sp.	1755	2.2577	1494	0.851282	Eukaryota_Stramenopiles_Opalozoa_Opalinata_Opalinata_X_Blastocystis-Group_Blastocystis	Blastocystis_sp.;Blastocystis_hominis	Eukaryota;PR2db human-associated protists;PR2db human-associated protists	Xie_2016_TwinsUK	pr2	Symbiont	Commensal	Blastocystis	0	NA	Symbiont	Xie_2016_TwinsUK.sample_35541	Xie_2016_TwinsUK.subject_35541	Xie_2016_TwinsUK.sample_35541	feces [ENVO:00002003]	0	female	49	NA	United Kingdom	public	COHORT	Xie_2016_TwinsUK	85713:Xie, Hailiang	intestine environment [ENVO:2100002]	2010-01-01	2012-12-31	NA	diet, medication	SAMEA3449272	human-associated habitat [ENVO:00009003]	human-gut	9606	metagenome	51.5	-0.12	region	NA	408170	human gut metagenome	1961	NA	NA	27.0312	NA	non-smoker	NA	NA	NA	NA	NA	NA	NA	NA	NA	NA	NA	NA	NA	NA	NA	NA	NA	NA	NA	NA	NA	NA	NA	NA	NA	NA	NA	NA	NA	NA	NA	NA	NA	NA	NA	NA	NA	NA	NA	NA	NA	NA	NA	NA	NA	Greaterer London	NA	NA	NA	NA	NA	NA	Pre-Menopausal	NA	NA	NA	NA	NA	NA	NA	NA	NA	NA	NA	NA	NA	NA	NA	NA	NA	NA	Xie_2016_TwinsUK.sample_35541	Xie_2016_TwinsUK	fecal material [ENVO:00002003]	intestine environment [ENVO:2100002]	obsolete human-associated habitat [ENVO:00009003]	Human gut	human_samples	NA	NA	NA	NA	NA	NA
SAMEA3449273	33201862	Xie_2016_TwinsUK	MTclstr_v1_4324	NC_012706.1	16339	13.8219	16296	0.9974	Eukaryota_Metazoa_Chordata_Craniata_Vertebrata_Euteleostomi_Mammalia_Eutheria_Laurasiatheria_Artiodactyla_Ruminantia_Pecora_Bovidae_Bovinae_Bos	Bos primigenius;Bos taurus;Bos indicus;Bos grunniens;Bos javanicus	Eukaryota;Animals;Mammals	Xie_2016_TwinsUK	mt	Food	Animal/mammal	Cow	0	Farmed	Meat/dairy	Xie_2016_TwinsUK.sample_35552	Xie_2016_TwinsUK.subject_35552	Xie_2016_TwinsUK.sample_35552	feces [ENVO:00002003]	0	female	61	NA	United Kingdom	public	COHORT	Xie_2016_TwinsUK	85713:Xie, Hailiang	intestine environment [ENVO:2100002]	2010-01-01	2012-12-31	NA	diet, medication	SAMEA3449273	human-associated habitat [ENVO:00009003]	human-gut	9606	metagenome	51.5	-0.12	region	NA	408170	human gut metagenome	1950	NA	NA	20.4688	omnivore	smoker	NA	NA	NA	NA	NA	NA	NA	NA	NA	NA	NA	NA	NA	NA	NA	NA	NA	NA	NA	NA	NA	NA	NA	NA	NA	NA	NA	NA	NA	NA	NA	NA	NA	NA	NA	NA	NA	NA	NA	NA	NA	NA	NA	NA	NA	Lancashire	NA	NA	NA	NA	NA	NA	Post-Menopausal	NA	NA	NA	NA	NA	NA	NA	NA	NA	NA	NA	NA	NA	NA	Vaginal birth	NA	NA	NA	Xie_2016_TwinsUK.sample_35552	Xie_2016_TwinsUK	fecal material [ENVO:00002003]	intestine environment [ENVO:2100002]	obsolete human-associated habitat [ENVO:00009003]	Human gut	human_samples	NA	NA	NA	NA	NA	NA
SAMEA3449273	33201862	Xie_2016_TwinsUK	MTclstr_v1_6811	NC_025768.1	29008	22.1374	28998	0.9997	Eukaryota_Fungi_Dikarya_Ascomycota_Saccharomycotina_Saccharomycetes_Saccharomycetales_Dipodascaceae_Geotrichum	Geotrichum candidum	Eukaryota;Fungi;Ascomycetes	Xie_2016_TwinsUK	mt	Symbiont	Commensal	Fungus - Geotrichum candidum	0	NA	Symbiont	Xie_2016_TwinsUK.sample_35552	Xie_2016_TwinsUK.subject_35552	Xie_2016_TwinsUK.sample_35552	feces [ENVO:00002003]	0	female	61	NA	United Kingdom	public	COHORT	Xie_2016_TwinsUK	85713:Xie, Hailiang	intestine environment [ENVO:2100002]	2010-01-01	2012-12-31	NA	diet, medication	SAMEA3449273	human-associated habitat [ENVO:00009003]	human-gut	9606	metagenome	51.5	-0.12	region	NA	408170	human gut metagenome	1950	NA	NA	20.4688	omnivore	smoker	NA	NA	NA	NA	NA	NA	NA	NA	NA	NA	NA	NA	NA	NA	NA	NA	NA	NA	NA	NA	NA	NA	NA	NA	NA	NA	NA	NA	NA	NA	NA	NA	NA	NA	NA	NA	NA	NA	NA	NA	NA	NA	NA	NA	NA	Lancashire	NA	NA	NA	NA	NA	NA	Post-Menopausal	NA	NA	NA	NA	NA	NA	NA	NA	NA	NA	NA	NA	NA	NA	Vaginal birth	NA	NA	NA	Xie_2016_TwinsUK.sample_35552	Xie_2016_TwinsUK	fecal material [ENVO:00002003]	intestine environment [ENVO:2100002]	obsolete human-associated habitat [ENVO:00009003]	Human gut	human_samples	NA	NA	NA	NA	NA	NA
SAMEA3449274	34793600	Xie_2016_TwinsUK	1545	U51152.1.1778_U|18S_rRNA|nucleus|strain_NIH:1295:1|Eukaryota|Stramenopiles|Opalozoa|Opalinata|Opalinata_X|Blastocystis-Group|Blastocystis|Blastocystis_sp.	1778	55.7309	1776	0.998875	Eukaryota_Stramenopiles_Opalozoa_Opalinata_Opalinata_X_Blastocystis-Group_Blastocystis;Blastocystis-Group_X	Blastocystis_sp.;Blastocystis_ratti;Blastocystis-Group_X_sp.;Blastocystis_hominis	Eukaryota;PR2db human-associated protists;PR2db human-associated protists	Xie_2016_TwinsUK	pr2	Symbiont	Commensal	Blastocystis	0	NA	Symbiont	Xie_2016_TwinsUK.sample_35561	Xie_2016_TwinsUK.subject_35561	Xie_2016_TwinsUK.sample_35561	feces [ENVO:00002003]	0	female	68	NA	United Kingdom	public	COHORT	Xie_2016_TwinsUK	85713:Xie, Hailiang	intestine environment [ENVO:2100002]	2010-01-01	2012-12-31	NA	diet, medication	SAMEA3449274	human-associated habitat [ENVO:00009003]	human-gut	9606	metagenome	51.5	-0.12	region	NA	408170	human gut metagenome	1942	NA	NA	23.2466	vegetarian	non-smoker	NA	NA	NA	NA	NA	NA	NA	NA	NA	NA	NA	NA	NA	NA	NA	NA	NA	NA	NA	NA	NA	NA	NA	NA	NA	NA	NA	NA	NA	NA	NA	NA	NA	NA	NA	NA	NA	NA	NA	NA	NA	NA	NA	NA	NA	Dorset	NA	NA	NA	NA	NA	NA	Post-Menopausal	NA	NA	NA	NA	NA	NA	NA	NA	NA	NA	NA	NA	NA	NA	Vaginal birth	NA	NA	NA	Xie_2016_TwinsUK.sample_35561	Xie_2016_TwinsUK	fecal material [ENVO:00002003]	intestine environment [ENVO:2100002]	obsolete human-associated habitat [ENVO:00009003]	Human gut	human_samples	NA	NA	NA	NA	NA	NA
SAMEA3449274	34793600	Xie_2016_TwinsUK	MTclstr_v1_2880	NC_011212.1	27719	15.9699	27620	0.9964	Eukaryota_Sar_Stramenopiles_Bigyra_Opalozoa_Opalinata_Blastocystidae_Blastocystis	Blastocystis sp.	Eukaryota;Protists;Other Protists	Xie_2016_TwinsUK	mt	Symbiont	Commensal	Blastocystis-cluster2880	0	NA	Symbiont	Xie_2016_TwinsUK.sample_35561	Xie_2016_TwinsUK.subject_35561	Xie_2016_TwinsUK.sample_35561	feces [ENVO:00002003]	0	female	68	NA	United Kingdom	public	COHORT	Xie_2016_TwinsUK	85713:Xie, Hailiang	intestine environment [ENVO:2100002]	2010-01-01	2012-12-31	NA	diet, medication	SAMEA3449274	human-associated habitat [ENVO:00009003]	human-gut	9606	metagenome	51.5	-0.12	region	NA	408170	human gut metagenome	1942	NA	NA	23.2466	vegetarian	non-smoker	NA	NA	NA	NA	NA	NA	NA	NA	NA	NA	NA	NA	NA	NA	NA	NA	NA	NA	NA	NA	NA	NA	NA	NA	NA	NA	NA	NA	NA	NA	NA	NA	NA	NA	NA	NA	NA	NA	NA	NA	NA	NA	NA	NA	NA	Dorset	NA	NA	NA	NA	NA	NA	Post-Menopausal	NA	NA	NA	NA	NA	NA	NA	NA	NA	NA	NA	NA	NA	NA	Vaginal birth	NA	NA	NA	Xie_2016_TwinsUK.sample_35561	Xie_2016_TwinsUK	fecal material [ENVO:00002003]	intestine environment [ENVO:2100002]	obsolete human-associated habitat [ENVO:00009003]	Human gut	human_samples	NA	NA	NA	NA	NA	NA
SAMEA3449275	31637831	Xie_2016_TwinsUK	MTclstr_v1_2880	NC_011212.1	27719	21.7842	27718	1	Eukaryota_Sar_Stramenopiles_Bigyra_Opalozoa_Opalinata_Blastocystidae_Blastocystis	Blastocystis sp.	Eukaryota;Protists;Other Protists	Xie_2016_TwinsUK	mt	Symbiont	Commensal	Blastocystis-cluster2880	0	NA	Symbiont	Xie_2016_TwinsUK.sample_35562	Xie_2016_TwinsUK.subject_35562	Xie_2016_TwinsUK.sample_35562	feces [ENVO:00002003]	0	female	68	NA	United Kingdom	public	COHORT	Xie_2016_TwinsUK	85713:Xie, Hailiang	intestine environment [ENVO:2100002]	2010-01-01	2012-12-31	NA	diet, medication	SAMEA3449275	human-associated habitat [ENVO:00009003]	human-gut	9606	metagenome	51.5	-0.12	region	NA	408170	human gut metagenome	1942	NA	NA	25.4543	NA	NA	NA	NA	NA	NA	NA	NA	NA	NA	NA	NA	NA	NA	NA	NA	NA	NA	NA	NA	NA	NA	NA	NA	NA	NA	NA	NA	NA	NA	NA	NA	NA	NA	NA	NA	NA	NA	NA	NA	NA	NA	NA	NA	NA	NA	NA	East Sussex	NA	NA	NA	NA	NA	NA	Post-Menopausal	NA	NA	NA	NA	NA	NA	NA	NA	NA	NA	NA	NA	NA	NA	Vaginal birth	NA	NA	NA	Xie_2016_TwinsUK.sample_35562	Xie_2016_TwinsUK	fecal material [ENVO:00002003]	intestine environment [ENVO:2100002]	obsolete human-associated habitat [ENVO:00009003]	Human gut	human_samples	NA	NA	NA	NA	NA	NA
SAMEA3449275	31637831	Xie_2016_TwinsUK	1545	U51152.1.1778_U|18S_rRNA|nucleus|strain_NIH:1295:1|Eukaryota|Stramenopiles|Opalozoa|Opalinata|Opalinata_X|Blastocystis-Group|Blastocystis|Blastocystis_sp.	1778	91.1804	1774	0.99775	Eukaryota_Stramenopiles_Opalozoa_Opalinata_Opalinata_X_Blastocystis-Group_Blastocystis;Blastocystis-Group_X	Blastocystis_sp.;Blastocystis_ratti;Blastocystis-Group_X_sp.;Blastocystis_hominis	Eukaryota;PR2db human-associated protists;PR2db human-associated protists	Xie_2016_TwinsUK	pr2	Symbiont	Commensal	Blastocystis	0	NA	Symbiont	Xie_2016_TwinsUK.sample_35562	Xie_2016_TwinsUK.subject_35562	Xie_2016_TwinsUK.sample_35562	feces [ENVO:00002003]	0	female	68	NA	United Kingdom	public	COHORT	Xie_2016_TwinsUK	85713:Xie, Hailiang	intestine environment [ENVO:2100002]	2010-01-01	2012-12-31	NA	diet, medication	SAMEA3449275	human-associated habitat [ENVO:00009003]	human-gut	9606	metagenome	51.5	-0.12	region	NA	408170	human gut metagenome	1942	NA	NA	25.4543	NA	NA	NA	NA	NA	NA	NA	NA	NA	NA	NA	NA	NA	NA	NA	NA	NA	NA	NA	NA	NA	NA	NA	NA	NA	NA	NA	NA	NA	NA	NA	NA	NA	NA	NA	NA	NA	NA	NA	NA	NA	NA	NA	NA	NA	NA	NA	East Sussex	NA	NA	NA	NA	NA	NA	Post-Menopausal	NA	NA	NA	NA	NA	NA	NA	NA	NA	NA	NA	NA	NA	NA	Vaginal birth	NA	NA	NA	Xie_2016_TwinsUK.sample_35562	Xie_2016_TwinsUK	fecal material [ENVO:00002003]	intestine environment [ENVO:2100002]	obsolete human-associated habitat [ENVO:00009003]	Human gut	human_samples	NA	NA	NA	NA	NA	NA
SAMEA3449276	35355558	Xie_2016_TwinsUK	NA	NA	NA	NA	NA	NA	NA	NA	NA	NA	NA	NA	NA	NA	NA	NA	NA	Xie_2016_TwinsUK.sample_35653	Xie_2016_TwinsUK.subject_35653	Xie_2016_TwinsUK.sample_35653	feces [ENVO:00002003]	0	female	54	NA	United Kingdom	public	COHORT	Xie_2016_TwinsUK	85713:Xie, Hailiang	intestine environment [ENVO:2100002]	2010-01-01	2012-12-31	NA	diet, medication	SAMEA3449276	human-associated habitat [ENVO:00009003]	human-gut	9606	metagenome	51.5	-0.12	region	NA	408170	human gut metagenome	1956	NA	NA	21.7873	omnivore	smoker	NA	NA	NA	NA	NA	NA	NA	NA	NA	NA	NA	NA	NA	NA	NA	NA	NA	NA	NA	NA	NA	NA	NA	NA	NA	NA	NA	NA	NA	NA	NA	NA	NA	NA	NA	NA	NA	NA	NA	NA	NA	NA	NA	NA	NA	salop	NA	NA	NA	NA	NA	NA	NA	NA	NA	NA	NA	NA	NA	NA	NA	NA	NA	NA	NA	NA	NA	Vaginal birth	NA	NA	NA	Xie_2016_TwinsUK.sample_35653	Xie_2016_TwinsUK	fecal material [ENVO:00002003]	intestine environment [ENVO:2100002]	obsolete human-associated habitat [ENVO:00009003]	Human gut	human_samples	NA	NA	NA	NA	NA	NA
SAMEA3449277	33272410	Xie_2016_TwinsUK	NA	NA	NA	NA	NA	NA	NA	NA	NA	NA	NA	NA	NA	NA	NA	NA	NA	Xie_2016_TwinsUK.sample_35704	Xie_2016_TwinsUK.subject_35704	Xie_2016_TwinsUK.sample_35704	feces [ENVO:00002003]	0	female	63	NA	United Kingdom	public	COHORT	Xie_2016_TwinsUK	85713:Xie, Hailiang	intestine environment [ENVO:2100002]	2010-01-01	2012-12-31	NA	diet, medication	SAMEA3449277	human-associated habitat [ENVO:00009003]	human-gut	9606	metagenome	51.5	-0.12	region	NA	408170	human gut metagenome	1948	NA	NA	22.6049	omnivore	ex-smoker	NA	NA	NA	NA	NA	NA	NA	NA	NA	NA	NA	NA	NA	NA	NA	NA	NA	NA	NA	NA	NA	NA	NA	NA	NA	NA	NA	NA	NA	NA	NA	NA	NA	NA	NA	NA	NA	NA	NA	NA	NA	NA	NA	NA	NA	Norfolk	NA	NA	NA	NA	NA	NA	Post-Menopausal	NA	NA	NA	NA	NA	NA	NA	NA	NA	NA	NA	NA	NA	NA	NA	NA	NA	NA	Xie_2016_TwinsUK.sample_35704	Xie_2016_TwinsUK	fecal material [ENVO:00002003]	intestine environment [ENVO:2100002]	obsolete human-associated habitat [ENVO:00009003]	Human gut	human_samples	NA	NA	NA	NA	NA	NA
SAMEA3449278	33882503	Xie_2016_TwinsUK	PLclstr_v1_1736	NC_041591.1	155489	2.831	78023	0.5018	Eukaryota_Viridiplantae_Streptophyta_Embryophyta_Tracheophyta_Spermatophyta_Magnoliopsida_eudicotyledons_Gunneridae_Pentapetalae_asterids_lamiids_Solanales_Solanaceae_Solanoideae_Solaneae_Solanum	Solanum chilense;Solanum limbaniense;Solanum lycopersicum;Solanum stenophyllidium;Solanum acroglossum;Solanum cajamarquense;Solanum pimpinellifolium;Solanum palustre;Solanum habrochaites;Solanum bukasovii;Solanum polyadenium;Solanum kurtzianum;Solanum megistacrolobum;Solanum stenotomum;Solanum pinnatisectum;Solanum vernei;Solanum hondelmannii;Solanum microdontum;Solanum incamayoense;Solanum etuberosum;Solanum laxissimum;Solanum albornozii;Solanum peruvianum;Solanum chaucha;Solanum paucissectum;Solanum jamesii;Solanum spegazzinii;Solanum dulcamara;Solanum chacoense;Solanum leptophyes;Solanum canasense;Solanum x;Solanum verrucosum;Solanum ahanhuiri;Solanum venturii;Solanum nigrum;Solanum hypacrarthrum;Solanum tuberosum;Solanum achacachense;Solanum andreanum;Solanum berthaultii;Solanum bulbocastanum;Solanum cheesmaniae;Solanum violaceimarmoratum;Solanum acaule;Solanum avilesii;Solanum gourlayi;Solanum sogarandinum;Solanum neorickii;Solanum abancayense;Solanum commersonii;Solanum galapagense;Solanum acroscopicum;Solanum cardiophyllum;Solanum multiinterruptum;Solanum chomatophilum;Solanum pampasense;Solanum medians;Solanum sparsipilum;Solanum tarijense;Solanum marinasense;Solanum demissum;Solanum phureja;Solanum brevicaule;Solanum pennellii;Solanum ambosinum	Eukaryota;Plants;Land Plants	Xie_2016_TwinsUK	pl	Food	Plant	Tomato/Potato	0	NA	Vegetables	Xie_2016_TwinsUK.sample_35708	Xie_2016_TwinsUK.subject_35708	Xie_2016_TwinsUK.sample_35708	feces [ENVO:00002003]	0	female	69	NA	United Kingdom	public	COHORT	Xie_2016_TwinsUK	85713:Xie, Hailiang	intestine environment [ENVO:2100002]	2010-01-01	2012-12-31	NA	diet, medication	SAMEA3449278	human-associated habitat [ENVO:00009003]	human-gut	9606	metagenome	51.5	-0.12	region	NA	408170	human gut metagenome	1942	NA	NA	20.484	omnivore	smoker	NA	NA	NA	NA	NA	NA	NA	NA	NA	NA	NA	NA	NA	NA	NA	NA	NA	NA	NA	NA	NA	NA	NA	NA	NA	NA	NA	NA	NA	NA	NA	NA	NA	NA	NA	NA	NA	NA	NA	NA	NA	NA	NA	NA	NA	Kent	NA	NA	NA	NA	NA	NA	Post-Menopausal	NA	NA	NA	NA	NA	NA	NA	NA	NA	NA	NA	NA	NA	NA	Vaginal birth	NA	NA	NA	Xie_2016_TwinsUK.sample_35708	Xie_2016_TwinsUK	fecal material [ENVO:00002003]	intestine environment [ENVO:2100002]	obsolete human-associated habitat [ENVO:00009003]	Human gut	human_samples	NA	NA	NA	NA	NA	NA
SAMEA3449278	33882503	Xie_2016_TwinsUK	MTclstr_v1_3937	NC_035963.1	446257	1.6215	152708	0.3422	Eukaryota_Viridiplantae_Streptophyta_Embryophyta_Tracheophyta_Spermatophyta_Magnoliopsida_eudicotyledons_Gunneridae_Pentapetalae_asterids_lamiids_Solanales_Solanaceae_Solanoideae_Solaneae_Solanum_Solanum subgen. Lycopersicon	Solanum lycopersicum;Solanum pennellii	Eukaryota;Plants;Land Plants	Xie_2016_TwinsUK	mt	Food	Plant	Tomato	0	NA	Berries	Xie_2016_TwinsUK.sample_35708	Xie_2016_TwinsUK.subject_35708	Xie_2016_TwinsUK.sample_35708	feces [ENVO:00002003]	0	female	69	NA	United Kingdom	public	COHORT	Xie_2016_TwinsUK	85713:Xie, Hailiang	intestine environment [ENVO:2100002]	2010-01-01	2012-12-31	NA	diet, medication	SAMEA3449278	human-associated habitat [ENVO:00009003]	human-gut	9606	metagenome	51.5	-0.12	region	NA	408170	human gut metagenome	1942	NA	NA	20.484	omnivore	smoker	NA	NA	NA	NA	NA	NA	NA	NA	NA	NA	NA	NA	NA	NA	NA	NA	NA	NA	NA	NA	NA	NA	NA	NA	NA	NA	NA	NA	NA	NA	NA	NA	NA	NA	NA	NA	NA	NA	NA	NA	NA	NA	NA	NA	NA	Kent	NA	NA	NA	NA	NA	NA	Post-Menopausal	NA	NA	NA	NA	NA	NA	NA	NA	NA	NA	NA	NA	NA	NA	Vaginal birth	NA	NA	NA	Xie_2016_TwinsUK.sample_35708	Xie_2016_TwinsUK	fecal material [ENVO:00002003]	intestine environment [ENVO:2100002]	obsolete human-associated habitat [ENVO:00009003]	Human gut	human_samples	NA	NA	NA	NA	NA	NA
SAMEA3449278	33882503	Xie_2016_TwinsUK	MTclstr_v1_6644	NC_024624.1	511530	4.2124	30642	0.0599	Eukaryota_Viridiplantae_Streptophyta_Embryophyta_Tracheophyta_Spermatophyta_Magnoliopsida_eudicotyledons_Gunneridae_Pentapetalae_asterids_lamiids_Solanales_Solanaceae_Solanoideae_Capsiceae_Capsicum	Capsicum annuum	Eukaryota;Plants;Land Plants	Xie_2016_TwinsUK	mt	Food	Plant	Sweet and chili pepper	0	NA	Vegetables	Xie_2016_TwinsUK.sample_35708	Xie_2016_TwinsUK.subject_35708	Xie_2016_TwinsUK.sample_35708	feces [ENVO:00002003]	0	female	69	NA	United Kingdom	public	COHORT	Xie_2016_TwinsUK	85713:Xie, Hailiang	intestine environment [ENVO:2100002]	2010-01-01	2012-12-31	NA	diet, medication	SAMEA3449278	human-associated habitat [ENVO:00009003]	human-gut	9606	metagenome	51.5	-0.12	region	NA	408170	human gut metagenome	1942	NA	NA	20.484	omnivore	smoker	NA	NA	NA	NA	NA	NA	NA	NA	NA	NA	NA	NA	NA	NA	NA	NA	NA	NA	NA	NA	NA	NA	NA	NA	NA	NA	NA	NA	NA	NA	NA	NA	NA	NA	NA	NA	NA	NA	NA	NA	NA	NA	NA	NA	NA	Kent	NA	NA	NA	NA	NA	NA	Post-Menopausal	NA	NA	NA	NA	NA	NA	NA	NA	NA	NA	NA	NA	NA	NA	Vaginal birth	NA	NA	NA	Xie_2016_TwinsUK.sample_35708	Xie_2016_TwinsUK	fecal material [ENVO:00002003]	intestine environment [ENVO:2100002]	obsolete human-associated habitat [ENVO:00009003]	Human gut	human_samples	NA	NA	NA	NA	NA	NA
