## Supplementary material for "Identification of eukaryotes as a bycatch in global microbiome data": Table S3 (part 179 of 347)

### Sheet: Human (continued)
sampleID	read_count	studyNameFromCount	cluster	genomeID	genomeLength	verticalCov	horizontalLenCov	fractionCov	fullTax	species	majorTaxGroup	studyName	referenceType	type1	type2	shortName	possible_contaminant_in_human_gut	Other_notes	type3	sample_alias.metalog	subject_id	sample_alias	environment_material	timepoint	sex	age_years	age_range	geographic_location	access_status	subject_disease_status	studies	publications	environment_feature	collection_date	collection_date_end	artificial	available_info	aliases	environment_biome	environmental_package	host_tax_id	investigation_type	latitude	longitude	location_resolution	intervention	tax_id	tax_scientific_name	birth_year	weight_kg	height_cm	bmi	diet	smoker	age_days	amy1cn	antibiotic	antibiotic_dosage	birth_country	bmi_range	bristol_stool_scale	clinical_response	cohort	common_timepoint	comorbidities	country_of_birth	couple_id	couple_timepoint	cultivation_condition	cultivation_duration	days_since_antibiotics	days_since_fmt	delivery	diet_full	donor_d0	donor_d1	donor_d21	donor_d28	drug_antibiotic_last3y	drug_azathioprin	drug_mesalazin	drug_steroids	drug_tnf_alpha_inhibitors	ethnicity	family	fecal.calprotein	fmt_donor	fmt_retained_d0	fmt_retained_d1	followup_outcome	full_description	gestational_age_weeks	group	hip_cm	host	intervention_full	l1.l4.z.	lifestyle	linked_to	location	mayo_score	medical_history_notduringstudy	medical_operation	medication	medication_full	medicinal_plant	menopausal_status	note	notes	original_timepoint	pregnant	probiotic	range_days_since_antibiotics	range_days_since_medication	recipient_donor	skin_site_type	study_accession	subject_disease_status_full	time_period	timepoint_note	tissue_type	type_of_birth	vaginal_ph	village	waist_cm	sample_alias__curated	study__curated	environment_material__curated	environment_feature__curated	environment_biome__curated	group__curated	group__curated_raw	ena_ers_sample_id	sample_aliasShort	sample_id	metalog_sample_type	added_matter	quality_metadataPlaceholder
SAMEA3449279	36667536	Xie_2016_TwinsUK	PLclstr_v1_2085	NC_036356.1	156721	78.3973	94041	0.6001	Eukaryota_Viridiplantae_Streptophyta_Embryophyta_Tracheophyta_Spermatophyta_Magnoliopsida_eudicotyledons_Gunneridae_Pentapetalae_rosids_fabids_Malpighiales_Linaceae_Linum	Linum usitatissimum	Eukaryota;Plants;Land Plants	Xie_2016_TwinsUK	pl	Food	Plant	Flax	0	NA	Other grains	Xie_2016_TwinsUK.sample_35837	Xie_2016_TwinsUK.subject_35837	Xie_2016_TwinsUK.sample_35837	feces [ENVO:00002003]	0	female	65	NA	United Kingdom	public	COHORT	Xie_2016_TwinsUK	85713:Xie, Hailiang	intestine environment [ENVO:2100002]	2010-01-01	2012-12-31	NA	diet, medication	SAMEA3449279	human-associated habitat [ENVO:00009003]	human-gut	9606	metagenome	51.5	-0.12	region	NA	408170	human gut metagenome	1946	NA	NA	21.1427	NA	non-smoker	NA	NA	NA	NA	NA	NA	NA	NA	NA	NA	NA	NA	NA	NA	NA	NA	NA	NA	NA	NA	NA	NA	NA	NA	NA	NA	NA	NA	NA	NA	NA	NA	NA	NA	NA	NA	NA	NA	NA	NA	NA	NA	NA	NA	NA	Herefordshire	NA	NA	NA	NA	NA	NA	Post-Menopausal	NA	NA	NA	NA	NA	NA	NA	NA	NA	NA	asthma	NA	NA	NA	NA	NA	NA	NA	Xie_2016_TwinsUK.sample_35837	Xie_2016_TwinsUK	fecal material [ENVO:00002003]	intestine environment [ENVO:2100002]	obsolete human-associated habitat [ENVO:00009003]	Human gut	human_samples	NA	NA	NA	NA	NA	NA
SAMEA3449279	36667536	Xie_2016_TwinsUK	MTclstr_v1_5708	NC_015141.1	502773	6.5359	37439	0.0745	Eukaryota_Viridiplantae_Streptophyta_Embryophyta_Tracheophyta_Spermatophyta_Magnoliopsida_eudicotyledons_Gunneridae_Pentapetalae_rosids_fabids_Malpighiales_Euphorbiaceae_Acalyphoideae_Acalypheae_Ricinus	Ricinus communis	Eukaryota;Plants;Land Plants	Xie_2016_TwinsUK	mt	Other	Poisonous plant	Castor bean/castor oil plant	0	Poisonous plant/allergen	Oil	Xie_2016_TwinsUK.sample_35837	Xie_2016_TwinsUK.subject_35837	Xie_2016_TwinsUK.sample_35837	feces [ENVO:00002003]	0	female	65	NA	United Kingdom	public	COHORT	Xie_2016_TwinsUK	85713:Xie, Hailiang	intestine environment [ENVO:2100002]	2010-01-01	2012-12-31	NA	diet, medication	SAMEA3449279	human-associated habitat [ENVO:00009003]	human-gut	9606	metagenome	51.5	-0.12	region	NA	408170	human gut metagenome	1946	NA	NA	21.1427	NA	non-smoker	NA	NA	NA	NA	NA	NA	NA	NA	NA	NA	NA	NA	NA	NA	NA	NA	NA	NA	NA	NA	NA	NA	NA	NA	NA	NA	NA	NA	NA	NA	NA	NA	NA	NA	NA	NA	NA	NA	NA	NA	NA	NA	NA	NA	NA	Herefordshire	NA	NA	NA	NA	NA	NA	Post-Menopausal	NA	NA	NA	NA	NA	NA	NA	NA	NA	NA	asthma	NA	NA	NA	NA	NA	NA	NA	Xie_2016_TwinsUK.sample_35837	Xie_2016_TwinsUK	fecal material [ENVO:00002003]	intestine environment [ENVO:2100002]	obsolete human-associated habitat [ENVO:00009003]	Human gut	human_samples	NA	NA	NA	NA	NA	NA
SAMEA3449279	36667536	Xie_2016_TwinsUK	MTclstr_v1_9134	NC_045136.1	682840	8.1767	38757	0.0568	Eukaryota_Viridiplantae_Streptophyta_Embryophyta_Tracheophyta_Spermatophyta_Magnoliopsida_eudicotyledons_Gunneridae_Pentapetalae_rosids_fabids_Malpighiales_Euphorbiaceae_Crotonoideae_Manihoteae_Manihot	Manihot esculenta	Eukaryota;Plants;Land Plants	Xie_2016_TwinsUK	mt	Food	Plant	Cassava	0	NA	Vegetables	Xie_2016_TwinsUK.sample_35837	Xie_2016_TwinsUK.subject_35837	Xie_2016_TwinsUK.sample_35837	feces [ENVO:00002003]	0	female	65	NA	United Kingdom	public	COHORT	Xie_2016_TwinsUK	85713:Xie, Hailiang	intestine environment [ENVO:2100002]	2010-01-01	2012-12-31	NA	diet, medication	SAMEA3449279	human-associated habitat [ENVO:00009003]	human-gut	9606	metagenome	51.5	-0.12	region	NA	408170	human gut metagenome	1946	NA	NA	21.1427	NA	non-smoker	NA	NA	NA	NA	NA	NA	NA	NA	NA	NA	NA	NA	NA	NA	NA	NA	NA	NA	NA	NA	NA	NA	NA	NA	NA	NA	NA	NA	NA	NA	NA	NA	NA	NA	NA	NA	NA	NA	NA	NA	NA	NA	NA	NA	NA	Herefordshire	NA	NA	NA	NA	NA	NA	Post-Menopausal	NA	NA	NA	NA	NA	NA	NA	NA	NA	NA	asthma	NA	NA	NA	NA	NA	NA	NA	Xie_2016_TwinsUK.sample_35837	Xie_2016_TwinsUK	fecal material [ENVO:00002003]	intestine environment [ENVO:2100002]	obsolete human-associated habitat [ENVO:00009003]	Human gut	human_samples	NA	NA	NA	NA	NA	NA
SAMEA3449280	38910474	Xie_2016_TwinsUK	4400	AY730405.1.1661_U|18S_rRNA|nucleus||Eukaryota|Excavata|Metamonada|Tritrichomonadea|Tritrichomonadida|Dientamoebidae|Dientamoeba|Dientamoeba_fragilis	1661	39.4681	1660	0.999398	Eukaryota_Excavata_Metamonada_Tritrichomonadea_Tritrichomonadida_Dientamoebidae_Dientamoeba	Dientamoeba_fragilis	Eukaryota;PR2db human-associated protists;PR2db human-associated protists	Xie_2016_TwinsUK	pr2	Symbiont	Parasite	Dientamoeba	0	NA	Symbiont	Xie_2016_TwinsUK.sample_35838	Xie_2016_TwinsUK.subject_35838	Xie_2016_TwinsUK.sample_35838	feces [ENVO:00002003]	0	female	65	NA	United Kingdom	public	COHORT	Xie_2016_TwinsUK	85713:Xie, Hailiang	intestine environment [ENVO:2100002]	2010-01-01	2012-12-31	NA	diet, medication	SAMEA3449280	human-associated habitat [ENVO:00009003]	human-gut	9606	metagenome	51.5	-0.12	region	NA	408170	human gut metagenome	1946	NA	NA	NA	NA	non-smoker	NA	NA	NA	NA	NA	NA	NA	NA	NA	NA	NA	NA	NA	NA	NA	NA	NA	NA	NA	NA	NA	NA	NA	NA	NA	NA	NA	NA	NA	NA	NA	NA	NA	NA	NA	NA	NA	NA	NA	NA	NA	NA	NA	NA	NA	West Midlands	NA	NA	NA	NA	NA	NA	Post-Menopausal	NA	NA	NA	NA	NA	NA	NA	NA	NA	NA	asthma	NA	NA	NA	NA	NA	NA	NA	Xie_2016_TwinsUK.sample_35838	Xie_2016_TwinsUK	fecal material [ENVO:00002003]	intestine environment [ENVO:2100002]	obsolete human-associated habitat [ENVO:00009003]	Human gut	human_samples	NA	NA	NA	NA	NA	NA
SAMEA3449280	38910474	Xie_2016_TwinsUK	MTclstr_v1_1539	NC_023337.1	300945	9.7738	270353	0.8983	Eukaryota_Viridiplantae_Streptophyta_Embryophyta_Tracheophyta_Spermatophyta_Magnoliopsida_eudicotyledons_Gunneridae_Pentapetalae_asterids_campanulids_Asterales_Asteraceae_Asteroideae_Heliantheae alliance_Heliantheae_Helianthus	Helianthus annuus;Helianthus grosseserratus;Helianthus strumosus	Eukaryota;Plants;Land Plants	Xie_2016_TwinsUK	mt	Food	Plant	Sunflower	0	NA	Other grains	Xie_2016_TwinsUK.sample_35838	Xie_2016_TwinsUK.subject_35838	Xie_2016_TwinsUK.sample_35838	feces [ENVO:00002003]	0	female	65	NA	United Kingdom	public	COHORT	Xie_2016_TwinsUK	85713:Xie, Hailiang	intestine environment [ENVO:2100002]	2010-01-01	2012-12-31	NA	diet, medication	SAMEA3449280	human-associated habitat [ENVO:00009003]	human-gut	9606	metagenome	51.5	-0.12	region	NA	408170	human gut metagenome	1946	NA	NA	NA	NA	non-smoker	NA	NA	NA	NA	NA	NA	NA	NA	NA	NA	NA	NA	NA	NA	NA	NA	NA	NA	NA	NA	NA	NA	NA	NA	NA	NA	NA	NA	NA	NA	NA	NA	NA	NA	NA	NA	NA	NA	NA	NA	NA	NA	NA	NA	NA	West Midlands	NA	NA	NA	NA	NA	NA	Post-Menopausal	NA	NA	NA	NA	NA	NA	NA	NA	NA	NA	asthma	NA	NA	NA	NA	NA	NA	NA	Xie_2016_TwinsUK.sample_35838	Xie_2016_TwinsUK	fecal material [ENVO:00002003]	intestine environment [ENVO:2100002]	obsolete human-associated habitat [ENVO:00009003]	Human gut	human_samples	NA	NA	NA	NA	NA	NA
SAMEA3449280	38910474	Xie_2016_TwinsUK	PLclstr_v1_911	NC_023111.1	151045	30.8174	99768	0.6605	Eukaryota_Viridiplantae_Streptophyta_Embryophyta_Tracheophyta_Spermatophyta_Magnoliopsida_eudicotyledons_Gunneridae_Pentapetalae_asterids_campanulids_Asterales_Asteraceae_Asteroideae_Heliantheae alliance_Heliantheae_Helianthus	Helianthus grosseserratus;Helianthus decapetalus;Helianthus maximiliani;Helianthus divaricatus;Helianthus debilis;Helianthus giganteus;Helianthus hirsutus;Helianthus tuberosus;Helianthus annuus;Helianthus argophyllus;Helianthus strumosus	Eukaryota;Plants;Land Plants	Xie_2016_TwinsUK	pl	Food	Plant	Sunflower	0	NA	Other grains	Xie_2016_TwinsUK.sample_35838	Xie_2016_TwinsUK.subject_35838	Xie_2016_TwinsUK.sample_35838	feces [ENVO:00002003]	0	female	65	NA	United Kingdom	public	COHORT	Xie_2016_TwinsUK	85713:Xie, Hailiang	intestine environment [ENVO:2100002]	2010-01-01	2012-12-31	NA	diet, medication	SAMEA3449280	human-associated habitat [ENVO:00009003]	human-gut	9606	metagenome	51.5	-0.12	region	NA	408170	human gut metagenome	1946	NA	NA	NA	NA	non-smoker	NA	NA	NA	NA	NA	NA	NA	NA	NA	NA	NA	NA	NA	NA	NA	NA	NA	NA	NA	NA	NA	NA	NA	NA	NA	NA	NA	NA	NA	NA	NA	NA	NA	NA	NA	NA	NA	NA	NA	NA	NA	NA	NA	NA	NA	West Midlands	NA	NA	NA	NA	NA	NA	Post-Menopausal	NA	NA	NA	NA	NA	NA	NA	NA	NA	NA	asthma	NA	NA	NA	NA	NA	NA	NA	Xie_2016_TwinsUK.sample_35838	Xie_2016_TwinsUK	fecal material [ENVO:00002003]	intestine environment [ENVO:2100002]	obsolete human-associated habitat [ENVO:00009003]	Human gut	human_samples	NA	NA	NA	NA	NA	NA
SAMEA3449281	36281117	Xie_2016_TwinsUK	MTclstr_v1_4425	NC_027416.1	29908	1.3359	9924	0.3318	Eukaryota_Fungi_Dikarya_Ascomycota_Pezizomycotina_Eurotiomycetes_Eurotiomycetidae_Eurotiales_Aspergillaceae_Penicillium	Penicillium roqueforti	Eukaryota;Fungi;Ascomycetes	Xie_2016_TwinsUK	mt	Symbiont/food	Commensal	Fungus - Penicillium roqueforti	0	Blue cheese production	Symbiont/fermented food	Xie_2016_TwinsUK.sample_35989	Xie_2016_TwinsUK.subject_35989	Xie_2016_TwinsUK.sample_35989	feces [ENVO:00002003]	0	female	50	NA	United Kingdom	public	COHORT	Xie_2016_TwinsUK	85713:Xie, Hailiang	intestine environment [ENVO:2100002]	2010-01-01	2012-12-31	NA	diet, medication	SAMEA3449281	human-associated habitat [ENVO:00009003]	human-gut	9606	metagenome	51.5	-0.12	region	NA	408170	human gut metagenome	1960	NA	NA	25.5228	omnivore	non-smoker	NA	NA	NA	NA	NA	NA	NA	NA	NA	NA	NA	NA	NA	NA	NA	NA	NA	NA	NA	NA	NA	NA	NA	NA	NA	NA	NA	NA	NA	NA	NA	NA	NA	NA	NA	NA	NA	NA	NA	NA	NA	NA	NA	NA	NA	Oxfordshire	NA	NA	NA	NA	NA	NA	Going Through Menopause	NA	NA	NA	NA	NA	NA	NA	NA	NA	NA	NA	NA	NA	NA	Vaginal birth	NA	NA	NA	Xie_2016_TwinsUK.sample_35989	Xie_2016_TwinsUK	fecal material [ENVO:00002003]	intestine environment [ENVO:2100002]	obsolete human-associated habitat [ENVO:00009003]	Human gut	human_samples	NA	NA	NA	NA	NA	NA
SAMEA3449281	36281117	Xie_2016_TwinsUK	MTclstr_v1_4324	NC_012706.1	16339	1.425	7476	0.4576	Eukaryota_Metazoa_Chordata_Craniata_Vertebrata_Euteleostomi_Mammalia_Eutheria_Laurasiatheria_Artiodactyla_Ruminantia_Pecora_Bovidae_Bovinae_Bos	Bos primigenius;Bos taurus;Bos indicus;Bos grunniens;Bos javanicus	Eukaryota;Animals;Mammals	Xie_2016_TwinsUK	mt	Food	Animal/mammal	Cow	0	Farmed	Meat/dairy	Xie_2016_TwinsUK.sample_35989	Xie_2016_TwinsUK.subject_35989	Xie_2016_TwinsUK.sample_35989	feces [ENVO:00002003]	0	female	50	NA	United Kingdom	public	COHORT	Xie_2016_TwinsUK	85713:Xie, Hailiang	intestine environment [ENVO:2100002]	2010-01-01	2012-12-31	NA	diet, medication	SAMEA3449281	human-associated habitat [ENVO:00009003]	human-gut	9606	metagenome	51.5	-0.12	region	NA	408170	human gut metagenome	1960	NA	NA	25.5228	omnivore	non-smoker	NA	NA	NA	NA	NA	NA	NA	NA	NA	NA	NA	NA	NA	NA	NA	NA	NA	NA	NA	NA	NA	NA	NA	NA	NA	NA	NA	NA	NA	NA	NA	NA	NA	NA	NA	NA	NA	NA	NA	NA	NA	NA	NA	NA	NA	Oxfordshire	NA	NA	NA	NA	NA	NA	Going Through Menopause	NA	NA	NA	NA	NA	NA	NA	NA	NA	NA	NA	NA	NA	NA	Vaginal birth	NA	NA	NA	Xie_2016_TwinsUK.sample_35989	Xie_2016_TwinsUK	fecal material [ENVO:00002003]	intestine environment [ENVO:2100002]	obsolete human-associated habitat [ENVO:00009003]	Human gut	human_samples	NA	NA	NA	NA	NA	NA
SAMEA3449282	47648798	Xie_2016_TwinsUK	MTclstr_v1_4031	NC_002653.1	40420	3.089	24002	0.5938	Eukaryota_Fungi_Dikarya_Ascomycota_Saccharomycotina_Saccharomycetes_Saccharomycetales_Debaryomycetaceae_Candida/Lodderomyces clade_Candida	Candida albicans	Eukaryota;Fungi;Ascomycetes	Xie_2016_TwinsUK	mt	Symbiont	Opportunistic pathogen	Yeast - Candida albicans	0	NA	Symbiont	Xie_2016_TwinsUK.sample_36008	Xie_2016_TwinsUK.subject_36008	Xie_2016_TwinsUK.sample_36008	feces [ENVO:00002003]	0	female	51	NA	United Kingdom	public	COHORT	Xie_2016_TwinsUK	85713:Xie, Hailiang	intestine environment [ENVO:2100002]	2010-01-01	2012-12-31	NA	diet, medication	SAMEA3449282	human-associated habitat [ENVO:00009003]	human-gut	9606	metagenome	51.5	-0.12	region	NA	408170	human gut metagenome	1960	NA	NA	22.486	omnivore	non-smoker	NA	NA	NA	NA	NA	NA	NA	NA	NA	NA	NA	NA	NA	NA	NA	NA	NA	NA	NA	NA	NA	NA	NA	NA	NA	NA	NA	NA	NA	NA	NA	NA	NA	NA	NA	NA	NA	NA	NA	NA	NA	NA	NA	NA	NA	Essex	NA	NA	NA	NA	NA	NA	NA	NA	NA	NA	NA	NA	NA	NA	NA	NA	NA	NA	NA	NA	NA	NA	NA	NA	NA	Xie_2016_TwinsUK.sample_36008	Xie_2016_TwinsUK	fecal material [ENVO:00002003]	intestine environment [ENVO:2100002]	obsolete human-associated habitat [ENVO:00009003]	Human gut	human_samples	NA	NA	NA	NA	NA	NA
SAMEA3449282	47648798	Xie_2016_TwinsUK	MTclstr_v1_2880	NC_011212.1	27719	2.0541	20483	0.739	Eukaryota_Sar_Stramenopiles_Bigyra_Opalozoa_Opalinata_Blastocystidae_Blastocystis	Blastocystis sp.	Eukaryota;Protists;Other Protists	Xie_2016_TwinsUK	mt	Symbiont	Commensal	Blastocystis-cluster2880	0	NA	Symbiont	Xie_2016_TwinsUK.sample_36008	Xie_2016_TwinsUK.subject_36008	Xie_2016_TwinsUK.sample_36008	feces [ENVO:00002003]	0	female	51	NA	United Kingdom	public	COHORT	Xie_2016_TwinsUK	85713:Xie, Hailiang	intestine environment [ENVO:2100002]	2010-01-01	2012-12-31	NA	diet, medication	SAMEA3449282	human-associated habitat [ENVO:00009003]	human-gut	9606	metagenome	51.5	-0.12	region	NA	408170	human gut metagenome	1960	NA	NA	22.486	omnivore	non-smoker	NA	NA	NA	NA	NA	NA	NA	NA	NA	NA	NA	NA	NA	NA	NA	NA	NA	NA	NA	NA	NA	NA	NA	NA	NA	NA	NA	NA	NA	NA	NA	NA	NA	NA	NA	NA	NA	NA	NA	NA	NA	NA	NA	NA	NA	Essex	NA	NA	NA	NA	NA	NA	NA	NA	NA	NA	NA	NA	NA	NA	NA	NA	NA	NA	NA	NA	NA	NA	NA	NA	NA	Xie_2016_TwinsUK.sample_36008	Xie_2016_TwinsUK	fecal material [ENVO:00002003]	intestine environment [ENVO:2100002]	obsolete human-associated habitat [ENVO:00009003]	Human gut	human_samples	NA	NA	NA	NA	NA	NA
SAMEA3449282	47648798	Xie_2016_TwinsUK	1545	U51152.1.1778_U|18S_rRNA|nucleus|strain_NIH:1295:1|Eukaryota|Stramenopiles|Opalozoa|Opalinata|Opalinata_X|Blastocystis-Group|Blastocystis|Blastocystis_sp.	1778	2.88347	1742	0.979753	Eukaryota_Stramenopiles_Opalozoa_Opalinata_Opalinata_X_Blastocystis-Group_Blastocystis;Blastocystis-Group_X	Blastocystis_sp.;Blastocystis_ratti;Blastocystis-Group_X_sp.;Blastocystis_hominis	Eukaryota;PR2db human-associated protists;PR2db human-associated protists	Xie_2016_TwinsUK	pr2	Symbiont	Commensal	Blastocystis	0	NA	Symbiont	Xie_2016_TwinsUK.sample_36008	Xie_2016_TwinsUK.subject_36008	Xie_2016_TwinsUK.sample_36008	feces [ENVO:00002003]	0	female	51	NA	United Kingdom	public	COHORT	Xie_2016_TwinsUK	85713:Xie, Hailiang	intestine environment [ENVO:2100002]	2010-01-01	2012-12-31	NA	diet, medication	SAMEA3449282	human-associated habitat [ENVO:00009003]	human-gut	9606	metagenome	51.5	-0.12	region	NA	408170	human gut metagenome	1960	NA	NA	22.486	omnivore	non-smoker	NA	NA	NA	NA	NA	NA	NA	NA	NA	NA	NA	NA	NA	NA	NA	NA	NA	NA	NA	NA	NA	NA	NA	NA	NA	NA	NA	NA	NA	NA	NA	NA	NA	NA	NA	NA	NA	NA	NA	NA	NA	NA	NA	NA	NA	Essex	NA	NA	NA	NA	NA	NA	NA	NA	NA	NA	NA	NA	NA	NA	NA	NA	NA	NA	NA	NA	NA	NA	NA	NA	NA	Xie_2016_TwinsUK.sample_36008	Xie_2016_TwinsUK	fecal material [ENVO:00002003]	intestine environment [ENVO:2100002]	obsolete human-associated habitat [ENVO:00009003]	Human gut	human_samples	NA	NA	NA	NA	NA	NA
SAMEA3449283	31781133	Xie_2016_TwinsUK	NA	NA	NA	NA	NA	NA	NA	NA	NA	NA	NA	NA	NA	NA	NA	NA	NA	Xie_2016_TwinsUK.sample_36020	Xie_2016_TwinsUK.subject_36020	Xie_2016_TwinsUK.sample_36020	feces [ENVO:00002003]	0	female	70	NA	United Kingdom	public	COHORT	Xie_2016_TwinsUK	85713:Xie, Hailiang	intestine environment [ENVO:2100002]	2010-01-01	2012-12-31	NA	diet, medication	SAMEA3449283	human-associated habitat [ENVO:00009003]	human-gut	9606	metagenome	51.5	-0.12	region	NA	408170	human gut metagenome	1941	NA	NA	21.3001	omnivore	smoker	NA	NA	NA	NA	NA	NA	NA	NA	NA	NA	NA	NA	NA	NA	NA	NA	NA	NA	NA	NA	NA	NA	NA	NA	NA	NA	NA	NA	NA	NA	NA	NA	NA	NA	NA	NA	NA	NA	NA	NA	NA	NA	NA	NA	NA	South Yorkshire	NA	NA	NA	NA	NA	NA	Post-Menopausal	NA	NA	NA	NA	NA	NA	NA	NA	NA	NA	NA	NA	NA	NA	Vaginal birth	NA	NA	NA	Xie_2016_TwinsUK.sample_36020	Xie_2016_TwinsUK	fecal material [ENVO:00002003]	intestine environment [ENVO:2100002]	obsolete human-associated habitat [ENVO:00009003]	Human gut	human_samples	NA	NA	NA	NA	NA	NA
SAMEA3449284	36137245	Xie_2016_TwinsUK	PLclstr_v1_2085	NC_036356.1	156721	1.2887	37001	0.2361	Eukaryota_Viridiplantae_Streptophyta_Embryophyta_Tracheophyta_Spermatophyta_Magnoliopsida_eudicotyledons_Gunneridae_Pentapetalae_rosids_fabids_Malpighiales_Linaceae_Linum	Linum usitatissimum	Eukaryota;Plants;Land Plants	Xie_2016_TwinsUK	pl	Food	Plant	Flax	0	NA	Other grains	Xie_2016_TwinsUK.sample_36050	Xie_2016_TwinsUK.subject_36050	Xie_2016_TwinsUK.sample_36050	feces [ENVO:00002003]	0	female	70	NA	United Kingdom	public	COHORT	Xie_2016_TwinsUK	85713:Xie, Hailiang	intestine environment [ENVO:2100002]	2010-01-01	2012-12-31	NA	diet, medication	SAMEA3449284	human-associated habitat [ENVO:00009003]	human-gut	9606	metagenome	51.5	-0.12	region	NA	408170	human gut metagenome	1940	NA	NA	22.3069	omnivore	ex-smoker	NA	NA	NA	NA	NA	NA	NA	NA	NA	NA	NA	NA	NA	NA	NA	NA	NA	NA	NA	NA	NA	NA	NA	NA	NA	NA	NA	NA	NA	NA	NA	NA	NA	NA	NA	NA	NA	NA	NA	NA	NA	NA	NA	NA	NA	Essex	NA	NA	NA	NA	NA	NA	Post-Menopausal	NA	NA	NA	NA	NA	NA	NA	NA	NA	NA	asthma	NA	NA	NA	NA	NA	NA	NA	Xie_2016_TwinsUK.sample_36050	Xie_2016_TwinsUK	fecal material [ENVO:00002003]	intestine environment [ENVO:2100002]	obsolete human-associated habitat [ENVO:00009003]	Human gut	human_samples	NA	NA	NA	NA	NA	NA
SAMEA3449284	36137245	Xie_2016_TwinsUK	4400	AY730405.1.1661_U|18S_rRNA|nucleus||Eukaryota|Excavata|Metamonada|Tritrichomonadea|Tritrichomonadida|Dientamoebidae|Dientamoeba|Dientamoeba_fragilis	1661	42.8952	1660	0.999398	Eukaryota_Excavata_Metamonada_Tritrichomonadea_Tritrichomonadida_Dientamoebidae_Dientamoeba	Dientamoeba_fragilis	Eukaryota;PR2db human-associated protists;PR2db human-associated protists	Xie_2016_TwinsUK	pr2	Symbiont	Parasite	Dientamoeba	0	NA	Symbiont	Xie_2016_TwinsUK.sample_36050	Xie_2016_TwinsUK.subject_36050	Xie_2016_TwinsUK.sample_36050	feces [ENVO:00002003]	0	female	70	NA	United Kingdom	public	COHORT	Xie_2016_TwinsUK	85713:Xie, Hailiang	intestine environment [ENVO:2100002]	2010-01-01	2012-12-31	NA	diet, medication	SAMEA3449284	human-associated habitat [ENVO:00009003]	human-gut	9606	metagenome	51.5	-0.12	region	NA	408170	human gut metagenome	1940	NA	NA	22.3069	omnivore	ex-smoker	NA	NA	NA	NA	NA	NA	NA	NA	NA	NA	NA	NA	NA	NA	NA	NA	NA	NA	NA	NA	NA	NA	NA	NA	NA	NA	NA	NA	NA	NA	NA	NA	NA	NA	NA	NA	NA	NA	NA	NA	NA	NA	NA	NA	NA	Essex	NA	NA	NA	NA	NA	NA	Post-Menopausal	NA	NA	NA	NA	NA	NA	NA	NA	NA	NA	asthma	NA	NA	NA	NA	NA	NA	NA	Xie_2016_TwinsUK.sample_36050	Xie_2016_TwinsUK	fecal material [ENVO:00002003]	intestine environment [ENVO:2100002]	obsolete human-associated habitat [ENVO:00009003]	Human gut	human_samples	NA	NA	NA	NA	NA	NA
SAMEA3449284	36137245	Xie_2016_TwinsUK	MTclstr_v1_2880	NC_011212.1	27719	96.2196	27716	0.9999	Eukaryota_Sar_Stramenopiles_Bigyra_Opalozoa_Opalinata_Blastocystidae_Blastocystis	Blastocystis sp.	Eukaryota;Protists;Other Protists	Xie_2016_TwinsUK	mt	Symbiont	Commensal	Blastocystis-cluster2880	0	NA	Symbiont	Xie_2016_TwinsUK.sample_36050	Xie_2016_TwinsUK.subject_36050	Xie_2016_TwinsUK.sample_36050	feces [ENVO:00002003]	0	female	70	NA	United Kingdom	public	COHORT	Xie_2016_TwinsUK	85713:Xie, Hailiang	intestine environment [ENVO:2100002]	2010-01-01	2012-12-31	NA	diet, medication	SAMEA3449284	human-associated habitat [ENVO:00009003]	human-gut	9606	metagenome	51.5	-0.12	region	NA	408170	human gut metagenome	1940	NA	NA	22.3069	omnivore	ex-smoker	NA	NA	NA	NA	NA	NA	NA	NA	NA	NA	NA	NA	NA	NA	NA	NA	NA	NA	NA	NA	NA	NA	NA	NA	NA	NA	NA	NA	NA	NA	NA	NA	NA	NA	NA	NA	NA	NA	NA	NA	NA	NA	NA	NA	NA	Essex	NA	NA	NA	NA	NA	NA	Post-Menopausal	NA	NA	NA	NA	NA	NA	NA	NA	NA	NA	asthma	NA	NA	NA	NA	NA	NA	NA	Xie_2016_TwinsUK.sample_36050	Xie_2016_TwinsUK	fecal material [ENVO:00002003]	intestine environment [ENVO:2100002]	obsolete human-associated habitat [ENVO:00009003]	Human gut	human_samples	NA	NA	NA	NA	NA	NA
SAMEA3449284	36137245	Xie_2016_TwinsUK	1545	U51152.1.1778_U|18S_rRNA|nucleus|strain_NIH:1295:1|Eukaryota|Stramenopiles|Opalozoa|Opalinata|Opalinata_X|Blastocystis-Group|Blastocystis|Blastocystis_sp.	1778	348.877	1776	0.998875	Eukaryota_Stramenopiles_Opalozoa_Opalinata_Opalinata_X_Blastocystis-Group_Blastocystis;Blastocystis-Group_X	Blastocystis_sp.;Blastocystis_ratti;Blastocystis-Group_X_sp.;Blastocystis_hominis	Eukaryota;PR2db human-associated protists;PR2db human-associated protists	Xie_2016_TwinsUK	pr2	Symbiont	Commensal	Blastocystis	0	NA	Symbiont	Xie_2016_TwinsUK.sample_36050	Xie_2016_TwinsUK.subject_36050	Xie_2016_TwinsUK.sample_36050	feces [ENVO:00002003]	0	female	70	NA	United Kingdom	public	COHORT	Xie_2016_TwinsUK	85713:Xie, Hailiang	intestine environment [ENVO:2100002]	2010-01-01	2012-12-31	NA	diet, medication	SAMEA3449284	human-associated habitat [ENVO:00009003]	human-gut	9606	metagenome	51.5	-0.12	region	NA	408170	human gut metagenome	1940	NA	NA	22.3069	omnivore	ex-smoker	NA	NA	NA	NA	NA	NA	NA	NA	NA	NA	NA	NA	NA	NA	NA	NA	NA	NA	NA	NA	NA	NA	NA	NA	NA	NA	NA	NA	NA	NA	NA	NA	NA	NA	NA	NA	NA	NA	NA	NA	NA	NA	NA	NA	NA	Essex	NA	NA	NA	NA	NA	NA	Post-Menopausal	NA	NA	NA	NA	NA	NA	NA	NA	NA	NA	asthma	NA	NA	NA	NA	NA	NA	NA	Xie_2016_TwinsUK.sample_36050	Xie_2016_TwinsUK	fecal material [ENVO:00002003]	intestine environment [ENVO:2100002]	obsolete human-associated habitat [ENVO:00009003]	Human gut	human_samples	NA	NA	NA	NA	NA	NA
SAMEA3449285	31532812	Xie_2016_TwinsUK	MTclstr_v1_5953	NC_018042.1	28269	41.8004	24135	0.8538	Eukaryota_Sar_Stramenopiles_Bigyra_Opalozoa_Opalinata_Blastocystidae_Blastocystis	Blastocystis sp.	Eukaryota;Protists;Other Protists	Xie_2016_TwinsUK	mt	Symbiont	Commensal	Blastocystis-cluster5953	0	NA	Symbiont	Xie_2016_TwinsUK.sample_36051	Xie_2016_TwinsUK.subject_36051	Xie_2016_TwinsUK.sample_36051	feces [ENVO:00002003]	0	female	61	NA	United Kingdom	public	COHORT	Xie_2016_TwinsUK	85713:Xie, Hailiang	intestine environment [ENVO:2100002]	2010-01-01	2012-12-31	NA	diet, medication	SAMEA3449285	human-associated habitat [ENVO:00009003]	human-gut	9606	metagenome	51.5	-0.12	region	NA	408170	human gut metagenome	1950	NA	NA	22.8329	NA	ex-smoker	NA	NA	NA	NA	NA	NA	NA	NA	NA	NA	NA	NA	NA	NA	NA	NA	NA	NA	NA	NA	NA	NA	NA	NA	NA	NA	NA	NA	NA	NA	NA	NA	NA	NA	NA	NA	NA	NA	NA	NA	NA	NA	NA	NA	NA	East Sussex	NA	NA	NA	NA	NA	NA	Post-Menopausal	NA	NA	NA	NA	NA	NA	NA	NA	NA	NA	NA	NA	NA	NA	NA	NA	NA	NA	Xie_2016_TwinsUK.sample_36051	Xie_2016_TwinsUK	fecal material [ENVO:00002003]	intestine environment [ENVO:2100002]	obsolete human-associated habitat [ENVO:00009003]	Human gut	human_samples	NA	NA	NA	NA	NA	NA
SAMEA3449285	31532812	Xie_2016_TwinsUK	632	JX132218.1.1755_U|18S_rRNA|nucleus|clone_CEss531|Eukaryota|Stramenopiles|Opalozoa|Opalinata|Opalinata_X|Blastocystis-Group|Blastocystis|Blastocystis_sp.	1755	80.6196	1751	0.997721	Eukaryota_Stramenopiles_Opalozoa_Opalinata_Opalinata_X_Blastocystis-Group_Blastocystis	Blastocystis_sp.;Blastocystis_hominis	Eukaryota;PR2db human-associated protists;PR2db human-associated protists	Xie_2016_TwinsUK	pr2	Symbiont	Commensal	Blastocystis	0	NA	Symbiont	Xie_2016_TwinsUK.sample_36051	Xie_2016_TwinsUK.subject_36051	Xie_2016_TwinsUK.sample_36051	feces [ENVO:00002003]	0	female	61	NA	United Kingdom	public	COHORT	Xie_2016_TwinsUK	85713:Xie, Hailiang	intestine environment [ENVO:2100002]	2010-01-01	2012-12-31	NA	diet, medication	SAMEA3449285	human-associated habitat [ENVO:00009003]	human-gut	9606	metagenome	51.5	-0.12	region	NA	408170	human gut metagenome	1950	NA	NA	22.8329	NA	ex-smoker	NA	NA	NA	NA	NA	NA	NA	NA	NA	NA	NA	NA	NA	NA	NA	NA	NA	NA	NA	NA	NA	NA	NA	NA	NA	NA	NA	NA	NA	NA	NA	NA	NA	NA	NA	NA	NA	NA	NA	NA	NA	NA	NA	NA	NA	East Sussex	NA	NA	NA	NA	NA	NA	Post-Menopausal	NA	NA	NA	NA	NA	NA	NA	NA	NA	NA	NA	NA	NA	NA	NA	NA	NA	NA	Xie_2016_TwinsUK.sample_36051	Xie_2016_TwinsUK	fecal material [ENVO:00002003]	intestine environment [ENVO:2100002]	obsolete human-associated habitat [ENVO:00009003]	Human gut	human_samples	NA	NA	NA	NA	NA	NA
SAMEA3449286	28631635	Xie_2016_TwinsUK	PLclstr_v1_1456	NC_028439.1	169503	1.0818	9091	0.0536	Eukaryota_Viridiplantae_Streptophyta_Embryophyta_Tracheophyta_Spermatophyta_Magnoliopsida_Liliopsida_Zingiberales_Musaceae_Musa	Musella lasiocarpa;Musa balbisiana;Musa textilis;Musa ornata;Musa itinerans	Eukaryota;Plants;Land Plants	Xie_2016_TwinsUK	pl	Food	Plant	Banana	0	NA	Banana	Xie_2016_TwinsUK.sample_36117	Xie_2016_TwinsUK.subject_36117	Xie_2016_TwinsUK.sample_36117	feces [ENVO:00002003]	0	female	56	NA	United Kingdom	public	COHORT	Xie_2016_TwinsUK	85713:Xie, Hailiang	intestine environment [ENVO:2100002]	2010-01-01	2012-12-31	NA	diet, medication	SAMEA3449286	human-associated habitat [ENVO:00009003]	human-gut	9606	metagenome	51.5	-0.12	region	NA	408170	human gut metagenome	1955	NA	NA	35.9903	omnivore	non-smoker	NA	NA	NA	NA	NA	NA	NA	NA	NA	NA	NA	NA	NA	NA	NA	NA	NA	NA	NA	NA	NA	NA	NA	NA	NA	NA	NA	NA	NA	NA	NA	NA	NA	NA	NA	NA	NA	NA	NA	NA	NA	NA	NA	NA	NA	Cornwall	NA	NA	NA	NA	NA	NA	Post-Menopausal	NA	NA	NA	NA	NA	NA	NA	NA	NA	NA	NA	NA	NA	NA	Vaginal birth	NA	NA	NA	Xie_2016_TwinsUK.sample_36117	Xie_2016_TwinsUK	fecal material [ENVO:00002003]	intestine environment [ENVO:2100002]	obsolete human-associated habitat [ENVO:00009003]	Human gut	human_samples	NA	NA	NA	NA	NA	NA
SAMEA3449286	28631635	Xie_2016_TwinsUK	PLclstr_v1_1717	NC_002202.1	150725	1.1053	9228	0.0612	Eukaryota_Viridiplantae_Streptophyta_Embryophyta_Tracheophyta_Spermatophyta_Magnoliopsida_eudicotyledons_Gunneridae_Pentapetalae_Caryophyllales_Chenopodiaceae_Chenopodioideae_Anserineae_Spinacia	Spinacia oleracea	Eukaryota;Plants;Land Plants	Xie_2016_TwinsUK	pl	Food	Plant	Spinach	0	NA	Greens	Xie_2016_TwinsUK.sample_36117	Xie_2016_TwinsUK.subject_36117	Xie_2016_TwinsUK.sample_36117	feces [ENVO:00002003]	0	female	56	NA	United Kingdom	public	COHORT	Xie_2016_TwinsUK	85713:Xie, Hailiang	intestine environment [ENVO:2100002]	2010-01-01	2012-12-31	NA	diet, medication	SAMEA3449286	human-associated habitat [ENVO:00009003]	human-gut	9606	metagenome	51.5	-0.12	region	NA	408170	human gut metagenome	1955	NA	NA	35.9903	omnivore	non-smoker	NA	NA	NA	NA	NA	NA	NA	NA	NA	NA	NA	NA	NA	NA	NA	NA	NA	NA	NA	NA	NA	NA	NA	NA	NA	NA	NA	NA	NA	NA	NA	NA	NA	NA	NA	NA	NA	NA	NA	NA	NA	NA	NA	NA	NA	Cornwall	NA	NA	NA	NA	NA	NA	Post-Menopausal	NA	NA	NA	NA	NA	NA	NA	NA	NA	NA	NA	NA	NA	NA	Vaginal birth	NA	NA	NA	Xie_2016_TwinsUK.sample_36117	Xie_2016_TwinsUK	fecal material [ENVO:00002003]	intestine environment [ENVO:2100002]	obsolete human-associated habitat [ENVO:00009003]	Human gut	human_samples	NA	NA	NA	NA	NA	NA
SAMEA3449287	34737895	Xie_2016_TwinsUK	NA	NA	NA	NA	NA	NA	NA	NA	NA	NA	NA	NA	NA	NA	NA	NA	NA	Xie_2016_TwinsUK.sample_36119	Xie_2016_TwinsUK.subject_36119	Xie_2016_TwinsUK.sample_36119	feces [ENVO:00002003]	0	female	77	NA	United Kingdom	public	COHORT	Xie_2016_TwinsUK	85713:Xie, Hailiang	intestine environment [ENVO:2100002]	2010-01-01	2012-12-31	NA	diet, medication	SAMEA3449287	human-associated habitat [ENVO:00009003]	human-gut	9606	metagenome	51.5	-0.12	region	NA	408170	human gut metagenome	1934	NA	NA	20.0163	NA	non-smoker	NA	NA	NA	NA	NA	NA	NA	NA	NA	NA	NA	NA	NA	NA	NA	NA	NA	NA	NA	NA	NA	NA	NA	NA	NA	NA	NA	NA	NA	NA	NA	NA	NA	NA	NA	NA	NA	NA	NA	NA	NA	NA	NA	NA	NA	Kent	NA	NA	NA	NA	NA	NA	Post-Menopausal	NA	NA	NA	NA	NA	NA	NA	NA	NA	NA	asthma	NA	NA	NA	NA	NA	NA	NA	Xie_2016_TwinsUK.sample_36119	Xie_2016_TwinsUK	fecal material [ENVO:00002003]	intestine environment [ENVO:2100002]	obsolete human-associated habitat [ENVO:00009003]	Human gut	human_samples	NA	NA	NA	NA	NA	NA
SAMEA3449288	29709775	Xie_2016_TwinsUK	NA	NA	NA	NA	NA	NA	NA	NA	NA	NA	NA	NA	NA	NA	NA	NA	NA	Xie_2016_TwinsUK.sample_36158	Xie_2016_TwinsUK.subject_36158	Xie_2016_TwinsUK.sample_36158	feces [ENVO:00002003]	0	female	80	NA	United Kingdom	public	COHORT	Xie_2016_TwinsUK	85713:Xie, Hailiang	intestine environment [ENVO:2100002]	2010-01-01	2012-12-31	NA	diet, medication	SAMEA3449288	human-associated habitat [ENVO:00009003]	human-gut	9606	metagenome	51.5	-0.12	region	NA	408170	human gut metagenome	1931	NA	NA	27.2874	omnivore	non-smoker	NA	NA	NA	NA	NA	NA	NA	NA	NA	NA	NA	NA	NA	NA	NA	NA	NA	NA	NA	NA	NA	NA	NA	NA	NA	NA	NA	NA	NA	NA	NA	NA	NA	NA	NA	NA	NA	NA	NA	NA	NA	NA	NA	NA	NA	Surrey	NA	NA	NA	NA	NA	NA	Pre-Menopausal	NA	NA	NA	NA	NA	NA	NA	NA	NA	NA	NA	NA	NA	NA	Vaginal birth	NA	NA	NA	Xie_2016_TwinsUK.sample_36158	Xie_2016_TwinsUK	fecal material [ENVO:00002003]	intestine environment [ENVO:2100002]	obsolete human-associated habitat [ENVO:00009003]	Human gut	human_samples	NA	NA	NA	NA	NA	NA
SAMEA3449289	35589347	Xie_2016_TwinsUK	632	JX132218.1.1755_U|18S_rRNA|nucleus|clone_CEss531|Eukaryota|Stramenopiles|Opalozoa|Opalinata|Opalinata_X|Blastocystis-Group|Blastocystis|Blastocystis_sp.	1755	23.606	1721	0.980627	Eukaryota_Stramenopiles_Opalozoa_Opalinata_Opalinata_X_Blastocystis-Group_Blastocystis	Blastocystis_sp.;Blastocystis_hominis	Eukaryota;PR2db human-associated protists;PR2db human-associated protists	Xie_2016_TwinsUK	pr2	Symbiont	Commensal	Blastocystis	0	NA	Symbiont	Xie_2016_TwinsUK.sample_36244	Xie_2016_TwinsUK.subject_36244	Xie_2016_TwinsUK.sample_36244	feces [ENVO:00002003]	0	female	76	NA	United Kingdom	public	COHORT	Xie_2016_TwinsUK	85713:Xie, Hailiang	intestine environment [ENVO:2100002]	2010-01-01	2012-12-31	NA	diet, medication	SAMEA3449289	human-associated habitat [ENVO:00009003]	human-gut	9606	metagenome	51.5	-0.12	region	NA	408170	human gut metagenome	1934	NA	NA	22.9488	omnivore	non-smoker	NA	NA	NA	NA	NA	NA	NA	NA	NA	NA	NA	NA	NA	NA	NA	NA	NA	NA	NA	NA	NA	NA	NA	NA	NA	NA	NA	NA	NA	NA	NA	NA	NA	NA	NA	NA	NA	NA	NA	NA	NA	NA	NA	NA	NA	Leicestershire	NA	NA	NA	NA	NA	NA	Post-Menopausal	NA	NA	NA	NA	NA	NA	NA	NA	NA	NA	NA	NA	NA	NA	NA	NA	NA	NA	Xie_2016_TwinsUK.sample_36244	Xie_2016_TwinsUK	fecal material [ENVO:00002003]	intestine environment [ENVO:2100002]	obsolete human-associated habitat [ENVO:00009003]	Human gut	human_samples	NA	NA	NA	NA	NA	NA
SAMEA3449289	35589347	Xie_2016_TwinsUK	MTclstr_v1_5953	NC_018042.1	28269	13.7216	23752	0.8402	Eukaryota_Sar_Stramenopiles_Bigyra_Opalozoa_Opalinata_Blastocystidae_Blastocystis	Blastocystis sp.	Eukaryota;Protists;Other Protists	Xie_2016_TwinsUK	mt	Symbiont	Commensal	Blastocystis-cluster5953	0	NA	Symbiont	Xie_2016_TwinsUK.sample_36244	Xie_2016_TwinsUK.subject_36244	Xie_2016_TwinsUK.sample_36244	feces [ENVO:00002003]	0	female	76	NA	United Kingdom	public	COHORT	Xie_2016_TwinsUK	85713:Xie, Hailiang	intestine environment [ENVO:2100002]	2010-01-01	2012-12-31	NA	diet, medication	SAMEA3449289	human-associated habitat [ENVO:00009003]	human-gut	9606	metagenome	51.5	-0.12	region	NA	408170	human gut metagenome	1934	NA	NA	22.9488	omnivore	non-smoker	NA	NA	NA	NA	NA	NA	NA	NA	NA	NA	NA	NA	NA	NA	NA	NA	NA	NA	NA	NA	NA	NA	NA	NA	NA	NA	NA	NA	NA	NA	NA	NA	NA	NA	NA	NA	NA	NA	NA	NA	NA	NA	NA	NA	NA	Leicestershire	NA	NA	NA	NA	NA	NA	Post-Menopausal	NA	NA	NA	NA	NA	NA	NA	NA	NA	NA	NA	NA	NA	NA	NA	NA	NA	NA	Xie_2016_TwinsUK.sample_36244	Xie_2016_TwinsUK	fecal material [ENVO:00002003]	intestine environment [ENVO:2100002]	obsolete human-associated habitat [ENVO:00009003]	Human gut	human_samples	NA	NA	NA	NA	NA	NA
SAMEA3449290	35646601	Xie_2016_TwinsUK	MTclstr_v1_4423	NC_001224.1	85779	1.069	5651	0.0659	Eukaryota_Fungi_Dikarya_Ascomycota_Saccharomycotina_Saccharomycetes_Saccharomycetales_Saccharomycetaceae_Saccharomyces	Saccharomyces cerevisiae	Eukaryota;Fungi;Ascomycetes	Xie_2016_TwinsUK	mt	Symbiont/food	Commensal	Yeast - Saccharomyces cerevisiae	0	Wine production; Bread production; Beer production; Dairy production	Symbiont/fermented food	Xie_2016_TwinsUK.sample_36389	Xie_2016_TwinsUK.subject_36389	Xie_2016_TwinsUK.sample_36389	feces [ENVO:00002003]	0	female	61	NA	United Kingdom	public	COHORT	Xie_2016_TwinsUK	85713:Xie, Hailiang	intestine environment [ENVO:2100002]	2010-01-01	2012-12-31	NA	diet, medication	SAMEA3449290	human-associated habitat [ENVO:00009003]	human-gut	9606	metagenome	51.5	-0.12	region	NA	408170	human gut metagenome	1950	NA	NA	31.3472	omnivore	ex-smoker	NA	NA	NA	NA	NA	NA	NA	NA	NA	NA	NA	NA	NA	NA	NA	NA	NA	NA	NA	NA	NA	NA	NA	NA	NA	NA	NA	NA	NA	NA	NA	NA	NA	NA	NA	NA	NA	NA	NA	NA	NA	NA	NA	NA	NA	East Sussex	NA	NA	NA	NA	NA	NA	Post-Menopausal	NA	NA	NA	NA	NA	NA	NA	NA	NA	NA	NA	NA	NA	NA	NA	NA	NA	NA	Xie_2016_TwinsUK.sample_36389	Xie_2016_TwinsUK	fecal material [ENVO:00002003]	intestine environment [ENVO:2100002]	obsolete human-associated habitat [ENVO:00009003]	Human gut	human_samples	NA	NA	NA	NA	NA	NA
SAMEA3449290	35646601	Xie_2016_TwinsUK	MTclstr_v1_4425	NC_027416.1	29908	8.9021	29175	0.9755	Eukaryota_Fungi_Dikarya_Ascomycota_Pezizomycotina_Eurotiomycetes_Eurotiomycetidae_Eurotiales_Aspergillaceae_Penicillium	Penicillium roqueforti	Eukaryota;Fungi;Ascomycetes	Xie_2016_TwinsUK	mt	Symbiont/food	Commensal	Fungus - Penicillium roqueforti	0	Blue cheese production	Symbiont/fermented food	Xie_2016_TwinsUK.sample_36389	Xie_2016_TwinsUK.subject_36389	Xie_2016_TwinsUK.sample_36389	feces [ENVO:00002003]	0	female	61	NA	United Kingdom	public	COHORT	Xie_2016_TwinsUK	85713:Xie, Hailiang	intestine environment [ENVO:2100002]	2010-01-01	2012-12-31	NA	diet, medication	SAMEA3449290	human-associated habitat [ENVO:00009003]	human-gut	9606	metagenome	51.5	-0.12	region	NA	408170	human gut metagenome	1950	NA	NA	31.3472	omnivore	ex-smoker	NA	NA	NA	NA	NA	NA	NA	NA	NA	NA	NA	NA	NA	NA	NA	NA	NA	NA	NA	NA	NA	NA	NA	NA	NA	NA	NA	NA	NA	NA	NA	NA	NA	NA	NA	NA	NA	NA	NA	NA	NA	NA	NA	NA	NA	East Sussex	NA	NA	NA	NA	NA	NA	Post-Menopausal	NA	NA	NA	NA	NA	NA	NA	NA	NA	NA	NA	NA	NA	NA	NA	NA	NA	NA	Xie_2016_TwinsUK.sample_36389	Xie_2016_TwinsUK	fecal material [ENVO:00002003]	intestine environment [ENVO:2100002]	obsolete human-associated habitat [ENVO:00009003]	Human gut	human_samples	NA	NA	NA	NA	NA	NA
SAMEA3449290	35646601	Xie_2016_TwinsUK	MTclstr_v1_3822	NC_020656.1	16613	2.5321	13229	0.7963	Eukaryota_Metazoa_Chordata_Craniata_Vertebrata_Euteleostomi_Mammalia_Eutheria_Laurasiatheria_Artiodactyla_Ruminantia_Pecora_Bovidae_Caprinae_Ovis	Ovis vignei;Ovis orientalis;Ovis ammon;Ovis aries	Eukaryota;Animals;Mammals	Xie_2016_TwinsUK	mt	Food	Animal/mammal	Sheep	0	Farmed	Meat/dairy	Xie_2016_TwinsUK.sample_36389	Xie_2016_TwinsUK.subject_36389	Xie_2016_TwinsUK.sample_36389	feces [ENVO:00002003]	0	female	61	NA	United Kingdom	public	COHORT	Xie_2016_TwinsUK	85713:Xie, Hailiang	intestine environment [ENVO:2100002]	2010-01-01	2012-12-31	NA	diet, medication	SAMEA3449290	human-associated habitat [ENVO:00009003]	human-gut	9606	metagenome	51.5	-0.12	region	NA	408170	human gut metagenome	1950	NA	NA	31.3472	omnivore	ex-smoker	NA	NA	NA	NA	NA	NA	NA	NA	NA	NA	NA	NA	NA	NA	NA	NA	NA	NA	NA	NA	NA	NA	NA	NA	NA	NA	NA	NA	NA	NA	NA	NA	NA	NA	NA	NA	NA	NA	NA	NA	NA	NA	NA	NA	NA	East Sussex	NA	NA	NA	NA	NA	NA	Post-Menopausal	NA	NA	NA	NA	NA	NA	NA	NA	NA	NA	NA	NA	NA	NA	NA	NA	NA	NA	Xie_2016_TwinsUK.sample_36389	Xie_2016_TwinsUK	fecal material [ENVO:00002003]	intestine environment [ENVO:2100002]	obsolete human-associated habitat [ENVO:00009003]	Human gut	human_samples	NA	NA	NA	NA	NA	NA
SAMEA3449290	35646601	Xie_2016_TwinsUK	MTclstr_v1_3821	NC_039432.1	16464	1.6391	2555	0.1552	Eukaryota_Metazoa_Chordata_Craniata_Vertebrata_Euteleostomi_Mammalia_Eutheria_Laurasiatheria_Artiodactyla_Ruminantia_Pecora_Bovidae_Caprinae_Ovis	Ovis canadensis;Ovis nivicola;Ovis dalli	Eukaryota;Animals;Mammals	Xie_2016_TwinsUK	mt	Food	Animal/mammal	Sheep-Ovis canadensis	0	NA	Meat/dairy	Xie_2016_TwinsUK.sample_36389	Xie_2016_TwinsUK.subject_36389	Xie_2016_TwinsUK.sample_36389	feces [ENVO:00002003]	0	female	61	NA	United Kingdom	public	COHORT	Xie_2016_TwinsUK	85713:Xie, Hailiang	intestine environment [ENVO:2100002]	2010-01-01	2012-12-31	NA	diet, medication	SAMEA3449290	human-associated habitat [ENVO:00009003]	human-gut	9606	metagenome	51.5	-0.12	region	NA	408170	human gut metagenome	1950	NA	NA	31.3472	omnivore	ex-smoker	NA	NA	NA	NA	NA	NA	NA	NA	NA	NA	NA	NA	NA	NA	NA	NA	NA	NA	NA	NA	NA	NA	NA	NA	NA	NA	NA	NA	NA	NA	NA	NA	NA	NA	NA	NA	NA	NA	NA	NA	NA	NA	NA	NA	NA	East Sussex	NA	NA	NA	NA	NA	NA	Post-Menopausal	NA	NA	NA	NA	NA	NA	NA	NA	NA	NA	NA	NA	NA	NA	NA	NA	NA	NA	Xie_2016_TwinsUK.sample_36389	Xie_2016_TwinsUK	fecal material [ENVO:00002003]	intestine environment [ENVO:2100002]	obsolete human-associated habitat [ENVO:00009003]	Human gut	human_samples	NA	NA	NA	NA	NA	NA
SAMEA3449290	35646601	Xie_2016_TwinsUK	MTclstr_v1_4426	NC_030172.1	28192	1.2566	5800	0.2057	Eukaryota_Fungi_Dikarya_Ascomycota_Pezizomycotina_Eurotiomycetes_Eurotiomycetidae_Eurotiales_Aspergillaceae_Penicillium	Penicillium solitum;Penicillium chrysogenum;Penicillium polonicum;Penicillium nordicum	Eukaryota;Fungi;Ascomycetes	Xie_2016_TwinsUK	mt	Symbiont	Commensal	Fungus - Penicillium solitum	0	NA	Symbiont	Xie_2016_TwinsUK.sample_36389	Xie_2016_TwinsUK.subject_36389	Xie_2016_TwinsUK.sample_36389	feces [ENVO:00002003]	0	female	61	NA	United Kingdom	public	COHORT	Xie_2016_TwinsUK	85713:Xie, Hailiang	intestine environment [ENVO:2100002]	2010-01-01	2012-12-31	NA	diet, medication	SAMEA3449290	human-associated habitat [ENVO:00009003]	human-gut	9606	metagenome	51.5	-0.12	region	NA	408170	human gut metagenome	1950	NA	NA	31.3472	omnivore	ex-smoker	NA	NA	NA	NA	NA	NA	NA	NA	NA	NA	NA	NA	NA	NA	NA	NA	NA	NA	NA	NA	NA	NA	NA	NA	NA	NA	NA	NA	NA	NA	NA	NA	NA	NA	NA	NA	NA	NA	NA	NA	NA	NA	NA	NA	NA	East Sussex	NA	NA	NA	NA	NA	NA	Post-Menopausal	NA	NA	NA	NA	NA	NA	NA	NA	NA	NA	NA	NA	NA	NA	NA	NA	NA	NA	Xie_2016_TwinsUK.sample_36389	Xie_2016_TwinsUK	fecal material [ENVO:00002003]	intestine environment [ENVO:2100002]	obsolete human-associated habitat [ENVO:00009003]	Human gut	human_samples	NA	NA	NA	NA	NA	NA
SAMEA3449291	36043356	Xie_2016_TwinsUK	PLclstr_v1_1717	NC_002202.1	150725	1.4126	49458	0.3281	Eukaryota_Viridiplantae_Streptophyta_Embryophyta_Tracheophyta_Spermatophyta_Magnoliopsida_eudicotyledons_Gunneridae_Pentapetalae_Caryophyllales_Chenopodiaceae_Chenopodioideae_Anserineae_Spinacia	Spinacia oleracea	Eukaryota;Plants;Land Plants	Xie_2016_TwinsUK	pl	Food	Plant	Spinach	0	NA	Greens	Xie_2016_TwinsUK.sample_36390	Xie_2016_TwinsUK.subject_36390	Xie_2016_TwinsUK.sample_36390	feces [ENVO:00002003]	0	female	61	NA	United Kingdom	public	COHORT	Xie_2016_TwinsUK	85713:Xie, Hailiang	intestine environment [ENVO:2100002]	2010-01-01	2012-12-31	NA	diet, medication	SAMEA3449291	human-associated habitat [ENVO:00009003]	human-gut	9606	metagenome	51.5	-0.12	region	NA	408170	human gut metagenome	1950	NA	NA	25.3411	omnivore	non-smoker	NA	NA	NA	NA	NA	NA	NA	NA	NA	NA	NA	NA	NA	NA	NA	NA	NA	NA	NA	NA	NA	NA	NA	NA	NA	NA	NA	NA	NA	NA	NA	NA	NA	NA	NA	NA	NA	NA	NA	NA	NA	NA	NA	NA	NA	Surrey	NA	NA	NA	NA	NA	NA	Post-Menopausal	NA	NA	NA	NA	NA	NA	NA	NA	NA	NA	NA	NA	NA	NA	NA	NA	NA	NA	Xie_2016_TwinsUK.sample_36390	Xie_2016_TwinsUK	fecal material [ENVO:00002003]	intestine environment [ENVO:2100002]	obsolete human-associated habitat [ENVO:00009003]	Human gut	human_samples	NA	NA	NA	NA	NA	NA
SAMEA3449292	40985038	Xie_2016_TwinsUK	PLclstr_v1_1717	NC_002202.1	150725	1.1724	28388	0.1883	Eukaryota_Viridiplantae_Streptophyta_Embryophyta_Tracheophyta_Spermatophyta_Magnoliopsida_eudicotyledons_Gunneridae_Pentapetalae_Caryophyllales_Chenopodiaceae_Chenopodioideae_Anserineae_Spinacia	Spinacia oleracea	Eukaryota;Plants;Land Plants	Xie_2016_TwinsUK	pl	Food	Plant	Spinach	0	NA	Greens	Xie_2016_TwinsUK.sample_36474	Xie_2016_TwinsUK.subject_36474	Xie_2016_TwinsUK.sample_36474	feces [ENVO:00002003]	0	female	36	NA	United Kingdom	public	COHORT	Xie_2016_TwinsUK	85713:Xie, Hailiang	intestine environment [ENVO:2100002]	2010-01-01	2012-12-31	NA	diet, medication	SAMEA3449292	human-associated habitat [ENVO:00009003]	human-gut	9606	metagenome	51.5	-0.12	region	NA	408170	human gut metagenome	1975	NA	NA	19.3625	NA	non-smoker	NA	NA	NA	NA	NA	NA	NA	NA	NA	NA	NA	NA	NA	NA	NA	NA	NA	NA	NA	NA	NA	NA	NA	NA	NA	NA	NA	NA	NA	NA	NA	NA	NA	NA	NA	NA	NA	NA	NA	NA	NA	NA	NA	NA	NA	Warwickshire	NA	NA	NA	NA	NA	NA	Pre-Menopausal	NA	NA	NA	NA	NA	NA	NA	NA	NA	NA	NA	NA	NA	NA	Vaginal birth	NA	NA	NA	Xie_2016_TwinsUK.sample_36474	Xie_2016_TwinsUK	fecal material [ENVO:00002003]	intestine environment [ENVO:2100002]	obsolete human-associated habitat [ENVO:00009003]	Human gut	human_samples	NA	NA	NA	NA	NA	NA
SAMEA3449292	40985038	Xie_2016_TwinsUK	PLclstr_v1_2085	NC_036356.1	156721	4.1731	91435	0.5834	Eukaryota_Viridiplantae_Streptophyta_Embryophyta_Tracheophyta_Spermatophyta_Magnoliopsida_eudicotyledons_Gunneridae_Pentapetalae_rosids_fabids_Malpighiales_Linaceae_Linum	Linum usitatissimum	Eukaryota;Plants;Land Plants	Xie_2016_TwinsUK	pl	Food	Plant	Flax	0	NA	Other grains	Xie_2016_TwinsUK.sample_36474	Xie_2016_TwinsUK.subject_36474	Xie_2016_TwinsUK.sample_36474	feces [ENVO:00002003]	0	female	36	NA	United Kingdom	public	COHORT	Xie_2016_TwinsUK	85713:Xie, Hailiang	intestine environment [ENVO:2100002]	2010-01-01	2012-12-31	NA	diet, medication	SAMEA3449292	human-associated habitat [ENVO:00009003]	human-gut	9606	metagenome	51.5	-0.12	region	NA	408170	human gut metagenome	1975	NA	NA	19.3625	NA	non-smoker	NA	NA	NA	NA	NA	NA	NA	NA	NA	NA	NA	NA	NA	NA	NA	NA	NA	NA	NA	NA	NA	NA	NA	NA	NA	NA	NA	NA	NA	NA	NA	NA	NA	NA	NA	NA	NA	NA	NA	NA	NA	NA	NA	NA	NA	Warwickshire	NA	NA	NA	NA	NA	NA	Pre-Menopausal	NA	NA	NA	NA	NA	NA	NA	NA	NA	NA	NA	NA	NA	NA	Vaginal birth	NA	NA	NA	Xie_2016_TwinsUK.sample_36474	Xie_2016_TwinsUK	fecal material [ENVO:00002003]	intestine environment [ENVO:2100002]	obsolete human-associated habitat [ENVO:00009003]	Human gut	human_samples	NA	NA	NA	NA	NA	NA
SAMEA3449292	40985038	Xie_2016_TwinsUK	MTclstr_v1_5953	NC_018042.1	28269	24.1601	23955	0.8474	Eukaryota_Sar_Stramenopiles_Bigyra_Opalozoa_Opalinata_Blastocystidae_Blastocystis	Blastocystis sp.	Eukaryota;Protists;Other Protists	Xie_2016_TwinsUK	mt	Symbiont	Commensal	Blastocystis-cluster5953	0	NA	Symbiont	Xie_2016_TwinsUK.sample_36474	Xie_2016_TwinsUK.subject_36474	Xie_2016_TwinsUK.sample_36474	feces [ENVO:00002003]	0	female	36	NA	United Kingdom	public	COHORT	Xie_2016_TwinsUK	85713:Xie, Hailiang	intestine environment [ENVO:2100002]	2010-01-01	2012-12-31	NA	diet, medication	SAMEA3449292	human-associated habitat [ENVO:00009003]	human-gut	9606	metagenome	51.5	-0.12	region	NA	408170	human gut metagenome	1975	NA	NA	19.3625	NA	non-smoker	NA	NA	NA	NA	NA	NA	NA	NA	NA	NA	NA	NA	NA	NA	NA	NA	NA	NA	NA	NA	NA	NA	NA	NA	NA	NA	NA	NA	NA	NA	NA	NA	NA	NA	NA	NA	NA	NA	NA	NA	NA	NA	NA	NA	NA	Warwickshire	NA	NA	NA	NA	NA	NA	Pre-Menopausal	NA	NA	NA	NA	NA	NA	NA	NA	NA	NA	NA	NA	NA	NA	Vaginal birth	NA	NA	NA	Xie_2016_TwinsUK.sample_36474	Xie_2016_TwinsUK	fecal material [ENVO:00002003]	intestine environment [ENVO:2100002]	obsolete human-associated habitat [ENVO:00009003]	Human gut	human_samples	NA	NA	NA	NA	NA	NA
SAMEA3449292	40985038	Xie_2016_TwinsUK	PLclstr_v1_917	NC_007578.1	152765	1.1458	13461	0.0881	Eukaryota_Viridiplantae_Streptophyta_Embryophyta_Tracheophyta_Spermatophyta_Magnoliopsida_eudicotyledons_Gunneridae_Pentapetalae_asterids_campanulids_Asterales_Asteraceae_Cichorioideae_Cichorieae_Lactucinae_Lactuca	Lactuca sativa	Eukaryota;Plants;Land Plants	Xie_2016_TwinsUK	pl	Food	Plant	Lettuce	0	NA	Greens	Xie_2016_TwinsUK.sample_36474	Xie_2016_TwinsUK.subject_36474	Xie_2016_TwinsUK.sample_36474	feces [ENVO:00002003]	0	female	36	NA	United Kingdom	public	COHORT	Xie_2016_TwinsUK	85713:Xie, Hailiang	intestine environment [ENVO:2100002]	2010-01-01	2012-12-31	NA	diet, medication	SAMEA3449292	human-associated habitat [ENVO:00009003]	human-gut	9606	metagenome	51.5	-0.12	region	NA	408170	human gut metagenome	1975	NA	NA	19.3625	NA	non-smoker	NA	NA	NA	NA	NA	NA	NA	NA	NA	NA	NA	NA	NA	NA	NA	NA	NA	NA	NA	NA	NA	NA	NA	NA	NA	NA	NA	NA	NA	NA	NA	NA	NA	NA	NA	NA	NA	NA	NA	NA	NA	NA	NA	NA	NA	Warwickshire	NA	NA	NA	NA	NA	NA	Pre-Menopausal	NA	NA	NA	NA	NA	NA	NA	NA	NA	NA	NA	NA	NA	NA	Vaginal birth	NA	NA	NA	Xie_2016_TwinsUK.sample_36474	Xie_2016_TwinsUK	fecal material [ENVO:00002003]	intestine environment [ENVO:2100002]	obsolete human-associated habitat [ENVO:00009003]	Human gut	human_samples	NA	NA	NA	NA	NA	NA
SAMEA3449292	40985038	Xie_2016_TwinsUK	632	JX132218.1.1755_U|18S_rRNA|nucleus|clone_CEss531|Eukaryota|Stramenopiles|Opalozoa|Opalinata|Opalinata_X|Blastocystis-Group|Blastocystis|Blastocystis_sp.	1755	18.678	1739	0.990883	Eukaryota_Stramenopiles_Opalozoa_Opalinata_Opalinata_X_Blastocystis-Group_Blastocystis	Blastocystis_sp.;Blastocystis_hominis	Eukaryota;PR2db human-associated protists;PR2db human-associated protists	Xie_2016_TwinsUK	pr2	Symbiont	Commensal	Blastocystis	0	NA	Symbiont	Xie_2016_TwinsUK.sample_36474	Xie_2016_TwinsUK.subject_36474	Xie_2016_TwinsUK.sample_36474	feces [ENVO:00002003]	0	female	36	NA	United Kingdom	public	COHORT	Xie_2016_TwinsUK	85713:Xie, Hailiang	intestine environment [ENVO:2100002]	2010-01-01	2012-12-31	NA	diet, medication	SAMEA3449292	human-associated habitat [ENVO:00009003]	human-gut	9606	metagenome	51.5	-0.12	region	NA	408170	human gut metagenome	1975	NA	NA	19.3625	NA	non-smoker	NA	NA	NA	NA	NA	NA	NA	NA	NA	NA	NA	NA	NA	NA	NA	NA	NA	NA	NA	NA	NA	NA	NA	NA	NA	NA	NA	NA	NA	NA	NA	NA	NA	NA	NA	NA	NA	NA	NA	NA	NA	NA	NA	NA	NA	Warwickshire	NA	NA	NA	NA	NA	NA	Pre-Menopausal	NA	NA	NA	NA	NA	NA	NA	NA	NA	NA	NA	NA	NA	NA	Vaginal birth	NA	NA	NA	Xie_2016_TwinsUK.sample_36474	Xie_2016_TwinsUK	fecal material [ENVO:00002003]	intestine environment [ENVO:2100002]	obsolete human-associated habitat [ENVO:00009003]	Human gut	human_samples	NA	NA	NA	NA	NA	NA
SAMEA3449292	40985038	Xie_2016_TwinsUK	4400	AY730405.1.1661_U|18S_rRNA|nucleus||Eukaryota|Excavata|Metamonada|Tritrichomonadea|Tritrichomonadida|Dientamoebidae|Dientamoeba|Dientamoeba_fragilis	1661	257.573	1660	0.999398	Eukaryota_Excavata_Metamonada_Tritrichomonadea_Tritrichomonadida_Dientamoebidae_Dientamoeba	Dientamoeba_fragilis	Eukaryota;PR2db human-associated protists;PR2db human-associated protists	Xie_2016_TwinsUK	pr2	Symbiont	Parasite	Dientamoeba	0	NA	Symbiont	Xie_2016_TwinsUK.sample_36474	Xie_2016_TwinsUK.subject_36474	Xie_2016_TwinsUK.sample_36474	feces [ENVO:00002003]	0	female	36	NA	United Kingdom	public	COHORT	Xie_2016_TwinsUK	85713:Xie, Hailiang	intestine environment [ENVO:2100002]	2010-01-01	2012-12-31	NA	diet, medication	SAMEA3449292	human-associated habitat [ENVO:00009003]	human-gut	9606	metagenome	51.5	-0.12	region	NA	408170	human gut metagenome	1975	NA	NA	19.3625	NA	non-smoker	NA	NA	NA	NA	NA	NA	NA	NA	NA	NA	NA	NA	NA	NA	NA	NA	NA	NA	NA	NA	NA	NA	NA	NA	NA	NA	NA	NA	NA	NA	NA	NA	NA	NA	NA	NA	NA	NA	NA	NA	NA	NA	NA	NA	NA	Warwickshire	NA	NA	NA	NA	NA	NA	Pre-Menopausal	NA	NA	NA	NA	NA	NA	NA	NA	NA	NA	NA	NA	NA	NA	Vaginal birth	NA	NA	NA	Xie_2016_TwinsUK.sample_36474	Xie_2016_TwinsUK	fecal material [ENVO:00002003]	intestine environment [ENVO:2100002]	obsolete human-associated habitat [ENVO:00009003]	Human gut	human_samples	NA	NA	NA	NA	NA	NA
SAMEA3449293	29438138	Xie_2016_TwinsUK	MTclstr_v1_5953	NC_018042.1	28269	9.4846	2272	0.0804	Eukaryota_Sar_Stramenopiles_Bigyra_Opalozoa_Opalinata_Blastocystidae_Blastocystis	Blastocystis sp.	Eukaryota;Protists;Other Protists	Xie_2016_TwinsUK	mt	Symbiont	Commensal	Blastocystis-cluster5953	0	NA	Symbiont	Xie_2016_TwinsUK.sample_36525	Xie_2016_TwinsUK.subject_36525	Xie_2016_TwinsUK.sample_36525	feces [ENVO:00002003]	0	female	65	NA	United Kingdom	public	COHORT	Xie_2016_TwinsUK	85713:Xie, Hailiang	intestine environment [ENVO:2100002]	2010-01-01	2012-12-31	NA	diet, medication	SAMEA3449293	human-associated habitat [ENVO:00009003]	human-gut	9606	metagenome	51.5	-0.12	region	NA	408170	human gut metagenome	1946	NA	NA	23.8076	omnivore	ex-smoker	NA	NA	NA	NA	NA	NA	NA	NA	NA	NA	NA	NA	NA	NA	NA	NA	NA	NA	NA	NA	NA	NA	NA	NA	NA	NA	NA	NA	NA	NA	NA	NA	NA	NA	NA	NA	NA	NA	NA	NA	NA	NA	NA	NA	NA	salop	NA	NA	NA	NA	NA	NA	Post-Menopausal	NA	NA	NA	NA	NA	NA	NA	NA	NA	NA	NA	NA	NA	NA	NA	NA	NA	NA	Xie_2016_TwinsUK.sample_36525	Xie_2016_TwinsUK	fecal material [ENVO:00002003]	intestine environment [ENVO:2100002]	obsolete human-associated habitat [ENVO:00009003]	Human gut	human_samples	NA	NA	NA	NA	NA	NA
SAMEA3449293	29438138	Xie_2016_TwinsUK	MTclstr_v1_5266	NC_011213.1	28382	18.0396	9503	0.3348	Eukaryota_Sar_Stramenopiles_Bigyra_Opalozoa_Opalinata_Blastocystidae_Blastocystis	Blastocystis sp.	Eukaryota;Protists;Other Protists	Xie_2016_TwinsUK	mt	Symbiont	Commensal	Blastocystis-cluster5266	0	NA	Symbiont	Xie_2016_TwinsUK.sample_36525	Xie_2016_TwinsUK.subject_36525	Xie_2016_TwinsUK.sample_36525	feces [ENVO:00002003]	0	female	65	NA	United Kingdom	public	COHORT	Xie_2016_TwinsUK	85713:Xie, Hailiang	intestine environment [ENVO:2100002]	2010-01-01	2012-12-31	NA	diet, medication	SAMEA3449293	human-associated habitat [ENVO:00009003]	human-gut	9606	metagenome	51.5	-0.12	region	NA	408170	human gut metagenome	1946	NA	NA	23.8076	omnivore	ex-smoker	NA	NA	NA	NA	NA	NA	NA	NA	NA	NA	NA	NA	NA	NA	NA	NA	NA	NA	NA	NA	NA	NA	NA	NA	NA	NA	NA	NA	NA	NA	NA	NA	NA	NA	NA	NA	NA	NA	NA	NA	NA	NA	NA	NA	NA	salop	NA	NA	NA	NA	NA	NA	Post-Menopausal	NA	NA	NA	NA	NA	NA	NA	NA	NA	NA	NA	NA	NA	NA	NA	NA	NA	NA	Xie_2016_TwinsUK.sample_36525	Xie_2016_TwinsUK	fecal material [ENVO:00002003]	intestine environment [ENVO:2100002]	obsolete human-associated habitat [ENVO:00009003]	Human gut	human_samples	NA	NA	NA	NA	NA	NA
SAMEA3449293	29438138	Xie_2016_TwinsUK	649	AY618265.1.1779_U|18S_rRNA|nucleus||Eukaryota|Stramenopiles|Opalozoa|Opalinata|Opalinata_X|Blastocystis-Group|Blastocystis|Blastocystis_hominis	1779	53.8226	1764	0.991568	Eukaryota_Stramenopiles_Opalozoa_Opalinata_Opalinata_X_Blastocystis-Group_Blastocystis	Blastocystis_hominis;Blastocystis_sp.	Eukaryota;PR2db human-associated protists;PR2db human-associated protists	Xie_2016_TwinsUK	pr2	Symbiont	Commensal	Blastocystis	0	NA	Symbiont	Xie_2016_TwinsUK.sample_36525	Xie_2016_TwinsUK.subject_36525	Xie_2016_TwinsUK.sample_36525	feces [ENVO:00002003]	0	female	65	NA	United Kingdom	public	COHORT	Xie_2016_TwinsUK	85713:Xie, Hailiang	intestine environment [ENVO:2100002]	2010-01-01	2012-12-31	NA	diet, medication	SAMEA3449293	human-associated habitat [ENVO:00009003]	human-gut	9606	metagenome	51.5	-0.12	region	NA	408170	human gut metagenome	1946	NA	NA	23.8076	omnivore	ex-smoker	NA	NA	NA	NA	NA	NA	NA	NA	NA	NA	NA	NA	NA	NA	NA	NA	NA	NA	NA	NA	NA	NA	NA	NA	NA	NA	NA	NA	NA	NA	NA	NA	NA	NA	NA	NA	NA	NA	NA	NA	NA	NA	NA	NA	NA	salop	NA	NA	NA	NA	NA	NA	Post-Menopausal	NA	NA	NA	NA	NA	NA	NA	NA	NA	NA	NA	NA	NA	NA	NA	NA	NA	NA	Xie_2016_TwinsUK.sample_36525	Xie_2016_TwinsUK	fecal material [ENVO:00002003]	intestine environment [ENVO:2100002]	obsolete human-associated habitat [ENVO:00009003]	Human gut	human_samples	NA	NA	NA	NA	NA	NA
SAMEA3449294	37684742	Xie_2016_TwinsUK	NA	NA	NA	NA	NA	NA	NA	NA	NA	NA	NA	NA	NA	NA	NA	NA	NA	Xie_2016_TwinsUK.sample_36533	Xie_2016_TwinsUK.subject_36533	Xie_2016_TwinsUK.sample_36533	feces [ENVO:00002003]	0	female	52	NA	United Kingdom	public	COHORT	Xie_2016_TwinsUK	85713:Xie, Hailiang	intestine environment [ENVO:2100002]	2010-01-01	2012-12-31	NA	diet, medication	SAMEA3449294	human-associated habitat [ENVO:00009003]	human-gut	9606	metagenome	51.5	-0.12	region	NA	408170	human gut metagenome	1959	NA	NA	28.0445	omnivore	non-smoker	NA	NA	NA	NA	NA	NA	NA	NA	NA	NA	NA	NA	NA	NA	NA	NA	NA	NA	NA	NA	NA	NA	NA	NA	NA	NA	NA	NA	NA	NA	NA	NA	NA	NA	NA	NA	NA	NA	NA	NA	NA	NA	NA	NA	NA	Lincolnshire	NA	NA	NA	NA	NA	NA	Pre-Menopausal	NA	NA	NA	NA	NA	NA	NA	NA	NA	NA	NA	NA	NA	NA	Vaginal birth	NA	NA	NA	Xie_2016_TwinsUK.sample_36533	Xie_2016_TwinsUK	fecal material [ENVO:00002003]	intestine environment [ENVO:2100002]	obsolete human-associated habitat [ENVO:00009003]	Human gut	human_samples	NA	NA	NA	NA	NA	NA
SAMEA3449295	33429276	Xie_2016_TwinsUK	MTclstr_v1_2880	NC_011212.1	27719	2.295	21872	0.7891	Eukaryota_Sar_Stramenopiles_Bigyra_Opalozoa_Opalinata_Blastocystidae_Blastocystis	Blastocystis sp.	Eukaryota;Protists;Other Protists	Xie_2016_TwinsUK	mt	Symbiont	Commensal	Blastocystis-cluster2880	0	NA	Symbiont	Xie_2016_TwinsUK.sample_36698	Xie_2016_TwinsUK.subject_36698	Xie_2016_TwinsUK.sample_36698	feces [ENVO:00002003]	0	female	50	NA	United Kingdom	public	COHORT	Xie_2016_TwinsUK	85713:Xie, Hailiang	intestine environment [ENVO:2100002]	2010-01-01	2012-12-31	NA	diet, medication	SAMEA3449295	human-associated habitat [ENVO:00009003]	human-gut	9606	metagenome	51.5	-0.12	region	NA	408170	human gut metagenome	1961	NA	NA	22.782	NA	non-smoker	NA	NA	NA	NA	NA	NA	NA	NA	NA	NA	NA	NA	NA	NA	NA	NA	NA	NA	NA	NA	NA	NA	NA	NA	NA	NA	NA	NA	NA	NA	NA	NA	NA	NA	NA	NA	NA	NA	NA	NA	NA	NA	NA	NA	NA	Inverness-shire	NA	NA	NA	NA	NA	NA	Pre-Menopausal	NA	NA	NA	NA	NA	NA	NA	NA	NA	NA	NA	NA	NA	NA	NA	NA	NA	NA	Xie_2016_TwinsUK.sample_36698	Xie_2016_TwinsUK	fecal material [ENVO:00002003]	intestine environment [ENVO:2100002]	obsolete human-associated habitat [ENVO:00009003]	Human gut	human_samples	NA	NA	NA	NA	NA	NA
SAMEA3449295	33429276	Xie_2016_TwinsUK	1545	U51152.1.1778_U|18S_rRNA|nucleus|strain_NIH:1295:1|Eukaryota|Stramenopiles|Opalozoa|Opalinata|Opalinata_X|Blastocystis-Group|Blastocystis|Blastocystis_sp.	1778	2.39314	1371	0.771091	Eukaryota_Stramenopiles_Opalozoa_Opalinata_Opalinata_X_Blastocystis-Group_Blastocystis;Blastocystis-Group_X	Blastocystis_sp.;Blastocystis_ratti;Blastocystis-Group_X_sp.;Blastocystis_hominis	Eukaryota;PR2db human-associated protists;PR2db human-associated protists	Xie_2016_TwinsUK	pr2	Symbiont	Commensal	Blastocystis	0	NA	Symbiont	Xie_2016_TwinsUK.sample_36698	Xie_2016_TwinsUK.subject_36698	Xie_2016_TwinsUK.sample_36698	feces [ENVO:00002003]	0	female	50	NA	United Kingdom	public	COHORT	Xie_2016_TwinsUK	85713:Xie, Hailiang	intestine environment [ENVO:2100002]	2010-01-01	2012-12-31	NA	diet, medication	SAMEA3449295	human-associated habitat [ENVO:00009003]	human-gut	9606	metagenome	51.5	-0.12	region	NA	408170	human gut metagenome	1961	NA	NA	22.782	NA	non-smoker	NA	NA	NA	NA	NA	NA	NA	NA	NA	NA	NA	NA	NA	NA	NA	NA	NA	NA	NA	NA	NA	NA	NA	NA	NA	NA	NA	NA	NA	NA	NA	NA	NA	NA	NA	NA	NA	NA	NA	NA	NA	NA	NA	NA	NA	Inverness-shire	NA	NA	NA	NA	NA	NA	Pre-Menopausal	NA	NA	NA	NA	NA	NA	NA	NA	NA	NA	NA	NA	NA	NA	NA	NA	NA	NA	Xie_2016_TwinsUK.sample_36698	Xie_2016_TwinsUK	fecal material [ENVO:00002003]	intestine environment [ENVO:2100002]	obsolete human-associated habitat [ENVO:00009003]	Human gut	human_samples	NA	NA	NA	NA	NA	NA
SAMEA3449296	39530910	Xie_2016_TwinsUK	MTclstr_v1_2880	NC_011212.1	27719	3.2821	25941	0.9359	Eukaryota_Sar_Stramenopiles_Bigyra_Opalozoa_Opalinata_Blastocystidae_Blastocystis	Blastocystis sp.	Eukaryota;Protists;Other Protists	Xie_2016_TwinsUK	mt	Symbiont	Commensal	Blastocystis-cluster2880	0	NA	Symbiont	Xie_2016_TwinsUK.sample_36699	Xie_2016_TwinsUK.subject_36699	Xie_2016_TwinsUK.sample_36699	feces [ENVO:00002003]	0	female	50	NA	United Kingdom	public	COHORT	Xie_2016_TwinsUK	85713:Xie, Hailiang	intestine environment [ENVO:2100002]	2010-01-01	2012-12-31	NA	diet, medication	SAMEA3449296	human-associated habitat [ENVO:00009003]	human-gut	9606	metagenome	51.5	-0.12	region	NA	408170	human gut metagenome	1961	NA	NA	23.9377	NA	non-smoker	NA	NA	NA	NA	NA	NA	NA	NA	NA	NA	NA	NA	NA	NA	NA	NA	NA	NA	NA	NA	NA	NA	NA	NA	NA	NA	NA	NA	NA	NA	NA	NA	NA	NA	NA	NA	NA	NA	NA	NA	NA	NA	NA	NA	NA	Inverness-shire	NA	NA	NA	NA	NA	NA	Going Through Menopause	NA	NA	NA	NA	NA	NA	NA	NA	NA	NA	NA	NA	NA	NA	NA	NA	NA	NA	Xie_2016_TwinsUK.sample_36699	Xie_2016_TwinsUK	fecal material [ENVO:00002003]	intestine environment [ENVO:2100002]	obsolete human-associated habitat [ENVO:00009003]	Human gut	human_samples	NA	NA	NA	NA	NA	NA
SAMEA3449296	39530910	Xie_2016_TwinsUK	1545	U51152.1.1778_U|18S_rRNA|nucleus|strain_NIH:1295:1|Eukaryota|Stramenopiles|Opalozoa|Opalinata|Opalinata_X|Blastocystis-Group|Blastocystis|Blastocystis_sp.	1778	1.8393	1033	0.58099	Eukaryota_Stramenopiles_Opalozoa_Opalinata_Opalinata_X_Blastocystis-Group_Blastocystis;Blastocystis-Group_X	Blastocystis_sp.;Blastocystis_ratti;Blastocystis-Group_X_sp.;Blastocystis_hominis	Eukaryota;PR2db human-associated protists;PR2db human-associated protists	Xie_2016_TwinsUK	pr2	Symbiont	Commensal	Blastocystis	0	NA	Symbiont	Xie_2016_TwinsUK.sample_36699	Xie_2016_TwinsUK.subject_36699	Xie_2016_TwinsUK.sample_36699	feces [ENVO:00002003]	0	female	50	NA	United Kingdom	public	COHORT	Xie_2016_TwinsUK	85713:Xie, Hailiang	intestine environment [ENVO:2100002]	2010-01-01	2012-12-31	NA	diet, medication	SAMEA3449296	human-associated habitat [ENVO:00009003]	human-gut	9606	metagenome	51.5	-0.12	region	NA	408170	human gut metagenome	1961	NA	NA	23.9377	NA	non-smoker	NA	NA	NA	NA	NA	NA	NA	NA	NA	NA	NA	NA	NA	NA	NA	NA	NA	NA	NA	NA	NA	NA	NA	NA	NA	NA	NA	NA	NA	NA	NA	NA	NA	NA	NA	NA	NA	NA	NA	NA	NA	NA	NA	NA	NA	Inverness-shire	NA	NA	NA	NA	NA	NA	Going Through Menopause	NA	NA	NA	NA	NA	NA	NA	NA	NA	NA	NA	NA	NA	NA	NA	NA	NA	NA	Xie_2016_TwinsUK.sample_36699	Xie_2016_TwinsUK	fecal material [ENVO:00002003]	intestine environment [ENVO:2100002]	obsolete human-associated habitat [ENVO:00009003]	Human gut	human_samples	NA	NA	NA	NA	NA	NA
SAMEA3449297	33430785	Xie_2016_TwinsUK	MTclstr_v1_2880	NC_011212.1	27719	1.1096	3676	0.1326	Eukaryota_Sar_Stramenopiles_Bigyra_Opalozoa_Opalinata_Blastocystidae_Blastocystis	Blastocystis sp.	Eukaryota;Protists;Other Protists	Xie_2016_TwinsUK	mt	Symbiont	Commensal	Blastocystis-cluster2880	0	NA	Symbiont	Xie_2016_TwinsUK.sample_36795	Xie_2016_TwinsUK.subject_36795	Xie_2016_TwinsUK.sample_36795	feces [ENVO:00002003]	0	female	56	NA	United Kingdom	public	COHORT	Xie_2016_TwinsUK	85713:Xie, Hailiang	intestine environment [ENVO:2100002]	2010-01-01	2012-12-31	NA	diet, medication	SAMEA3449297	human-associated habitat [ENVO:00009003]	human-gut	9606	metagenome	51.5	-0.12	region	NA	408170	human gut metagenome	1955	NA	NA	32.3047	omnivore	non-smoker	NA	NA	NA	NA	NA	NA	NA	NA	NA	NA	NA	NA	NA	NA	NA	NA	NA	NA	NA	NA	NA	NA	NA	NA	NA	NA	NA	NA	NA	NA	NA	NA	NA	NA	NA	NA	NA	NA	NA	NA	NA	NA	NA	NA	NA	Devon	NA	NA	NA	NA	NA	NA	Going Through Menopause	NA	NA	NA	NA	NA	NA	NA	NA	NA	NA	NA	NA	NA	NA	Vaginal birth	NA	NA	NA	Xie_2016_TwinsUK.sample_36795	Xie_2016_TwinsUK	fecal material [ENVO:00002003]	intestine environment [ENVO:2100002]	obsolete human-associated habitat [ENVO:00009003]	Human gut	human_samples	NA	NA	NA	NA	NA	NA
SAMEA3449297	33430785	Xie_2016_TwinsUK	1545	U51152.1.1778_U|18S_rRNA|nucleus|strain_NIH:1295:1|Eukaryota|Stramenopiles|Opalozoa|Opalinata|Opalinata_X|Blastocystis-Group|Blastocystis|Blastocystis_sp.	1778	1.09254	778	0.43757	Eukaryota_Stramenopiles_Opalozoa_Opalinata_Opalinata_X_Blastocystis-Group_Blastocystis;Blastocystis-Group_X	Blastocystis_sp.;Blastocystis_ratti;Blastocystis-Group_X_sp.;Blastocystis_hominis	Eukaryota;PR2db human-associated protists;PR2db human-associated protists	Xie_2016_TwinsUK	pr2	Symbiont	Commensal	Blastocystis	0	NA	Symbiont	Xie_2016_TwinsUK.sample_36795	Xie_2016_TwinsUK.subject_36795	Xie_2016_TwinsUK.sample_36795	feces [ENVO:00002003]	0	female	56	NA	United Kingdom	public	COHORT	Xie_2016_TwinsUK	85713:Xie, Hailiang	intestine environment [ENVO:2100002]	2010-01-01	2012-12-31	NA	diet, medication	SAMEA3449297	human-associated habitat [ENVO:00009003]	human-gut	9606	metagenome	51.5	-0.12	region	NA	408170	human gut metagenome	1955	NA	NA	32.3047	omnivore	non-smoker	NA	NA	NA	NA	NA	NA	NA	NA	NA	NA	NA	NA	NA	NA	NA	NA	NA	NA	NA	NA	NA	NA	NA	NA	NA	NA	NA	NA	NA	NA	NA	NA	NA	NA	NA	NA	NA	NA	NA	NA	NA	NA	NA	NA	NA	Devon	NA	NA	NA	NA	NA	NA	Going Through Menopause	NA	NA	NA	NA	NA	NA	NA	NA	NA	NA	NA	NA	NA	NA	Vaginal birth	NA	NA	NA	Xie_2016_TwinsUK.sample_36795	Xie_2016_TwinsUK	fecal material [ENVO:00002003]	intestine environment [ENVO:2100002]	obsolete human-associated habitat [ENVO:00009003]	Human gut	human_samples	NA	NA	NA	NA	NA	NA
SAMEA3449297	33430785	Xie_2016_TwinsUK	MTclstr_v1_5953	NC_018042.1	28269	0.9995	2195	0.0776	Eukaryota_Sar_Stramenopiles_Bigyra_Opalozoa_Opalinata_Blastocystidae_Blastocystis	Blastocystis sp.	Eukaryota;Protists;Other Protists	Xie_2016_TwinsUK	mt	Symbiont	Commensal	Blastocystis-cluster5953	0	NA	Symbiont	Xie_2016_TwinsUK.sample_36795	Xie_2016_TwinsUK.subject_36795	Xie_2016_TwinsUK.sample_36795	feces [ENVO:00002003]	0	female	56	NA	United Kingdom	public	COHORT	Xie_2016_TwinsUK	85713:Xie, Hailiang	intestine environment [ENVO:2100002]	2010-01-01	2012-12-31	NA	diet, medication	SAMEA3449297	human-associated habitat [ENVO:00009003]	human-gut	9606	metagenome	51.5	-0.12	region	NA	408170	human gut metagenome	1955	NA	NA	32.3047	omnivore	non-smoker	NA	NA	NA	NA	NA	NA	NA	NA	NA	NA	NA	NA	NA	NA	NA	NA	NA	NA	NA	NA	NA	NA	NA	NA	NA	NA	NA	NA	NA	NA	NA	NA	NA	NA	NA	NA	NA	NA	NA	NA	NA	NA	NA	NA	NA	Devon	NA	NA	NA	NA	NA	NA	Going Through Menopause	NA	NA	NA	NA	NA	NA	NA	NA	NA	NA	NA	NA	NA	NA	Vaginal birth	NA	NA	NA	Xie_2016_TwinsUK.sample_36795	Xie_2016_TwinsUK	fecal material [ENVO:00002003]	intestine environment [ENVO:2100002]	obsolete human-associated habitat [ENVO:00009003]	Human gut	human_samples	NA	NA	NA	NA	NA	NA
SAMEA3449298	29108622	Xie_2016_TwinsUK	NA	NA	NA	NA	NA	NA	NA	NA	NA	NA	NA	NA	NA	NA	NA	NA	NA	Xie_2016_TwinsUK.sample_36982	Xie_2016_TwinsUK.subject_36982	Xie_2016_TwinsUK.sample_36982	feces [ENVO:00002003]	0	female	50	NA	United Kingdom	public	COHORT	Xie_2016_TwinsUK	85713:Xie, Hailiang	intestine environment [ENVO:2100002]	2010-01-01	2012-12-31	NA	diet, medication	SAMEA3449298	human-associated habitat [ENVO:00009003]	human-gut	9606	metagenome	51.5	-0.12	region	NA	408170	human gut metagenome	1961	NA	NA	33.7768	omnivore	non-smoker	NA	NA	NA	NA	NA	NA	NA	NA	NA	NA	NA	NA	NA	NA	NA	NA	NA	NA	NA	NA	NA	NA	NA	NA	NA	NA	NA	NA	NA	NA	NA	NA	NA	NA	NA	NA	NA	NA	NA	NA	NA	NA	NA	NA	NA	Gwent	NA	NA	NA	NA	NA	NA	Pre-Menopausal	NA	NA	NA	NA	NA	NA	NA	NA	NA	NA	asthma	NA	NA	NA	Vaginal birth	NA	NA	NA	Xie_2016_TwinsUK.sample_36982	Xie_2016_TwinsUK	fecal material [ENVO:00002003]	intestine environment [ENVO:2100002]	obsolete human-associated habitat [ENVO:00009003]	Human gut	human_samples	NA	NA	NA	NA	NA	NA
SAMEA3449299	35782289	Xie_2016_TwinsUK	MTclstr_v1_2880	NC_011212.1	27719	1.1189	3996	0.1442	Eukaryota_Sar_Stramenopiles_Bigyra_Opalozoa_Opalinata_Blastocystidae_Blastocystis	Blastocystis sp.	Eukaryota;Protists;Other Protists	Xie_2016_TwinsUK	mt	Symbiont	Commensal	Blastocystis-cluster2880	0	NA	Symbiont	Xie_2016_TwinsUK.sample_37097	Xie_2016_TwinsUK.subject_37097	Xie_2016_TwinsUK.sample_37097	feces [ENVO:00002003]	0	female	64	NA	United Kingdom	public	COHORT	Xie_2016_TwinsUK	85713:Xie, Hailiang	intestine environment [ENVO:2100002]	2010-01-01	2012-12-31	NA	diet, medication	SAMEA3449299	human-associated habitat [ENVO:00009003]	human-gut	9606	metagenome	51.5	-0.12	region	NA	408170	human gut metagenome	1947	NA	NA	32.8933	omnivore	non-smoker	NA	NA	NA	NA	NA	NA	NA	NA	NA	NA	NA	NA	NA	NA	NA	NA	NA	NA	NA	NA	NA	NA	NA	NA	NA	NA	NA	NA	NA	NA	NA	NA	NA	NA	NA	NA	NA	NA	NA	NA	NA	NA	NA	NA	NA	Aberdeenshire	NA	NA	NA	NA	NA	NA	NA	NA	NA	NA	NA	NA	NA	NA	NA	NA	NA	NA	NA	NA	NA	Vaginal birth	NA	NA	NA	Xie_2016_TwinsUK.sample_37097	Xie_2016_TwinsUK	fecal material [ENVO:00002003]	intestine environment [ENVO:2100002]	obsolete human-associated habitat [ENVO:00009003]	Human gut	human_samples	NA	NA	NA	NA	NA	NA
SAMEA3449300	35287923	Xie_2016_TwinsUK	MTclstr_v1_2601	NC_014050.1	982833	1.0536	83202	0.0847	Eukaryota_Viridiplantae_Streptophyta_Embryophyta_Tracheophyta_Spermatophyta_Magnoliopsida_eudicotyledons_Gunneridae_Pentapetalae_rosids_fabids_Cucurbitales_Cucurbitaceae_Cucurbiteae_Cucurbita	Cucurbita pepo	Eukaryota;Plants;Land Plants	Xie_2016_TwinsUK	mt	Food	Plant	Pumpkin	0	NA	Vegetables	Xie_2016_TwinsUK.sample_37100	Xie_2016_TwinsUK.subject_37100	Xie_2016_TwinsUK.sample_37100	feces [ENVO:00002003]	0	female	63	NA	United Kingdom	public	COHORT	Xie_2016_TwinsUK	85713:Xie, Hailiang	intestine environment [ENVO:2100002]	2010-01-01	2012-12-31	NA	diet, medication	SAMEA3449300	human-associated habitat [ENVO:00009003]	human-gut	9606	metagenome	51.5	-0.12	region	NA	408170	human gut metagenome	1948	NA	NA	20.4631	NA	ex-smoker	NA	NA	NA	NA	NA	NA	NA	NA	NA	NA	NA	NA	NA	NA	NA	NA	NA	NA	NA	NA	NA	NA	NA	NA	NA	NA	NA	NA	NA	NA	NA	NA	NA	NA	NA	NA	NA	NA	NA	NA	NA	NA	NA	NA	NA	Gloucestershire	NA	NA	NA	NA	NA	NA	NA	NA	NA	NA	NA	NA	NA	NA	NA	NA	NA	NA	NA	NA	NA	Vaginal birth	NA	NA	NA	Xie_2016_TwinsUK.sample_37100	Xie_2016_TwinsUK	fecal material [ENVO:00002003]	intestine environment [ENVO:2100002]	obsolete human-associated habitat [ENVO:00009003]	Human gut	human_samples	NA	NA	NA	NA	NA	NA
SAMEA3449300	35287923	Xie_2016_TwinsUK	16494	FR686444.1.1322_U|18S_rRNA|nucleus||Eukaryota|Amoebozoa|Conosa|Archamoebea|Archamoebea_X|Entamoebidae|Entamoeba|Entamoeba_coli	1322	1.11317	539	0.407716	Eukaryota_Amoebozoa_Conosa_Archamoebea_Archamoebea_X_Entamoebidae_Entamoeba	Entamoeba_coli	Eukaryota;PR2db human-associated protists;PR2db human-associated protists	Xie_2016_TwinsUK	pr2	Symbiont	Commensal	Entamoeba	0	NA	Symbiont	Xie_2016_TwinsUK.sample_37100	Xie_2016_TwinsUK.subject_37100	Xie_2016_TwinsUK.sample_37100	feces [ENVO:00002003]	0	female	63	NA	United Kingdom	public	COHORT	Xie_2016_TwinsUK	85713:Xie, Hailiang	intestine environment [ENVO:2100002]	2010-01-01	2012-12-31	NA	diet, medication	SAMEA3449300	human-associated habitat [ENVO:00009003]	human-gut	9606	metagenome	51.5	-0.12	region	NA	408170	human gut metagenome	1948	NA	NA	20.4631	NA	ex-smoker	NA	NA	NA	NA	NA	NA	NA	NA	NA	NA	NA	NA	NA	NA	NA	NA	NA	NA	NA	NA	NA	NA	NA	NA	NA	NA	NA	NA	NA	NA	NA	NA	NA	NA	NA	NA	NA	NA	NA	NA	NA	NA	NA	NA	NA	Gloucestershire	NA	NA	NA	NA	NA	NA	NA	NA	NA	NA	NA	NA	NA	NA	NA	NA	NA	NA	NA	NA	NA	Vaginal birth	NA	NA	NA	Xie_2016_TwinsUK.sample_37100	Xie_2016_TwinsUK	fecal material [ENVO:00002003]	intestine environment [ENVO:2100002]	obsolete human-associated habitat [ENVO:00009003]	Human gut	human_samples	NA	NA	NA	NA	NA	NA
SAMEA3449300	35287923	Xie_2016_TwinsUK	MTclstr_v1_5266	NC_011213.1	28382	4.581	26055	0.918	Eukaryota_Sar_Stramenopiles_Bigyra_Opalozoa_Opalinata_Blastocystidae_Blastocystis	Blastocystis sp.	Eukaryota;Protists;Other Protists	Xie_2016_TwinsUK	mt	Symbiont	Commensal	Blastocystis-cluster5266	0	NA	Symbiont	Xie_2016_TwinsUK.sample_37100	Xie_2016_TwinsUK.subject_37100	Xie_2016_TwinsUK.sample_37100	feces [ENVO:00002003]	0	female	63	NA	United Kingdom	public	COHORT	Xie_2016_TwinsUK	85713:Xie, Hailiang	intestine environment [ENVO:2100002]	2010-01-01	2012-12-31	NA	diet, medication	SAMEA3449300	human-associated habitat [ENVO:00009003]	human-gut	9606	metagenome	51.5	-0.12	region	NA	408170	human gut metagenome	1948	NA	NA	20.4631	NA	ex-smoker	NA	NA	NA	NA	NA	NA	NA	NA	NA	NA	NA	NA	NA	NA	NA	NA	NA	NA	NA	NA	NA	NA	NA	NA	NA	NA	NA	NA	NA	NA	NA	NA	NA	NA	NA	NA	NA	NA	NA	NA	NA	NA	NA	NA	NA	Gloucestershire	NA	NA	NA	NA	NA	NA	NA	NA	NA	NA	NA	NA	NA	NA	NA	NA	NA	NA	NA	NA	NA	Vaginal birth	NA	NA	NA	Xie_2016_TwinsUK.sample_37100	Xie_2016_TwinsUK	fecal material [ENVO:00002003]	intestine environment [ENVO:2100002]	obsolete human-associated habitat [ENVO:00009003]	Human gut	human_samples	NA	NA	NA	NA	NA	NA
SAMEA3449300	35287923	Xie_2016_TwinsUK	261	AY618266.1.1781_U|18S_rRNA|nucleus||Eukaryota|Stramenopiles|Opalozoa|Opalinata|Opalinata_X|Blastocystis-Group|Blastocystis|Blastocystis_hominis	1781	3.77014	1614	0.906232	Eukaryota_Stramenopiles_Opalozoa_Opalinata_Opalinata_X_Blastocystis-Group_Blastocystis	Blastocystis_hominis;Blastocystis_sp.	Eukaryota;PR2db human-associated protists;PR2db human-associated protists	Xie_2016_TwinsUK	pr2	Symbiont	Commensal	Blastocystis	0	NA	Symbiont	Xie_2016_TwinsUK.sample_37100	Xie_2016_TwinsUK.subject_37100	Xie_2016_TwinsUK.sample_37100	feces [ENVO:00002003]	0	female	63	NA	United Kingdom	public	COHORT	Xie_2016_TwinsUK	85713:Xie, Hailiang	intestine environment [ENVO:2100002]	2010-01-01	2012-12-31	NA	diet, medication	SAMEA3449300	human-associated habitat [ENVO:00009003]	human-gut	9606	metagenome	51.5	-0.12	region	NA	408170	human gut metagenome	1948	NA	NA	20.4631	NA	ex-smoker	NA	NA	NA	NA	NA	NA	NA	NA	NA	NA	NA	NA	NA	NA	NA	NA	NA	NA	NA	NA	NA	NA	NA	NA	NA	NA	NA	NA	NA	NA	NA	NA	NA	NA	NA	NA	NA	NA	NA	NA	NA	NA	NA	NA	NA	Gloucestershire	NA	NA	NA	NA	NA	NA	NA	NA	NA	NA	NA	NA	NA	NA	NA	NA	NA	NA	NA	NA	NA	Vaginal birth	NA	NA	NA	Xie_2016_TwinsUK.sample_37100	Xie_2016_TwinsUK	fecal material [ENVO:00002003]	intestine environment [ENVO:2100002]	obsolete human-associated habitat [ENVO:00009003]	Human gut	human_samples	NA	NA	NA	NA	NA	NA
SAMEA3449301	41064937	Xie_2016_TwinsUK	NA	NA	NA	NA	NA	NA	NA	NA	NA	NA	NA	NA	NA	NA	NA	NA	NA	Xie_2016_TwinsUK.sample_37126	Xie_2016_TwinsUK.subject_37126	Xie_2016_TwinsUK.sample_37126	feces [ENVO:00002003]	0	female	47	NA	United Kingdom	public	COHORT	Xie_2016_TwinsUK	85713:Xie, Hailiang	intestine environment [ENVO:2100002]	2010-01-01	2012-12-31	NA	diet, medication	SAMEA3449301	human-associated habitat [ENVO:00009003]	human-gut	9606	metagenome	51.5	-0.12	region	NA	408170	human gut metagenome	1964	NA	NA	21.5665	omnivore	ex-smoker	NA	NA	NA	NA	NA	NA	NA	NA	NA	NA	NA	NA	NA	NA	NA	NA	NA	NA	NA	NA	NA	NA	NA	NA	NA	NA	NA	NA	NA	NA	NA	NA	NA	NA	NA	NA	NA	NA	NA	NA	NA	NA	NA	NA	NA	Suffolk	NA	NA	NA	NA	NA	NA	NA	NA	NA	NA	NA	NA	NA	NA	NA	NA	NA	NA	NA	NA	NA	Vaginal birth	NA	NA	NA	Xie_2016_TwinsUK.sample_37126	Xie_2016_TwinsUK	fecal material [ENVO:00002003]	intestine environment [ENVO:2100002]	obsolete human-associated habitat [ENVO:00009003]	Human gut	human_samples	NA	NA	NA	NA	NA	NA
SAMEA3449302	35788396	Xie_2016_TwinsUK	632	JX132218.1.1755_U|18S_rRNA|nucleus|clone_CEss531|Eukaryota|Stramenopiles|Opalozoa|Opalinata|Opalinata_X|Blastocystis-Group|Blastocystis|Blastocystis_sp.	1755	2.52649	1227	0.699145	Eukaryota_Stramenopiles_Opalozoa_Opalinata_Opalinata_X_Blastocystis-Group_Blastocystis	Blastocystis_sp.;Blastocystis_hominis	Eukaryota;PR2db human-associated protists;PR2db human-associated protists	Xie_2016_TwinsUK	pr2	Symbiont	Commensal	Blastocystis	0	NA	Symbiont	Xie_2016_TwinsUK.sample_37176	Xie_2016_TwinsUK.subject_37176	Xie_2016_TwinsUK.sample_37176	feces [ENVO:00002003]	0	female	55	NA	United Kingdom	public	COHORT	Xie_2016_TwinsUK	85713:Xie, Hailiang	intestine environment [ENVO:2100002]	2010-01-01	2012-12-31	NA	diet, medication	SAMEA3449302	human-associated habitat [ENVO:00009003]	human-gut	9606	metagenome	51.5	-0.12	region	NA	408170	human gut metagenome	1956	NA	NA	23.8248	omnivore	ex-smoker	NA	NA	NA	NA	NA	NA	NA	NA	NA	NA	NA	NA	NA	NA	NA	NA	NA	NA	NA	NA	NA	NA	NA	NA	NA	NA	NA	NA	NA	NA	NA	NA	NA	NA	NA	NA	NA	NA	NA	NA	NA	NA	NA	NA	NA	Norfolk	NA	NA	NA	NA	NA	NA	Post-Menopausal	NA	NA	NA	NA	NA	NA	NA	NA	NA	NA	NA	NA	NA	NA	Vaginal birth	NA	NA	NA	Xie_2016_TwinsUK.sample_37176	Xie_2016_TwinsUK	fecal material [ENVO:00002003]	intestine environment [ENVO:2100002]	obsolete human-associated habitat [ENVO:00009003]	Human gut	human_samples	NA	NA	NA	NA	NA	NA
SAMEA3449302	35788396	Xie_2016_TwinsUK	MTclstr_v1_5953	NC_018042.1	28269	8.0211	23291	0.8239	Eukaryota_Sar_Stramenopiles_Bigyra_Opalozoa_Opalinata_Blastocystidae_Blastocystis	Blastocystis sp.	Eukaryota;Protists;Other Protists	Xie_2016_TwinsUK	mt	Symbiont	Commensal	Blastocystis-cluster5953	0	NA	Symbiont	Xie_2016_TwinsUK.sample_37176	Xie_2016_TwinsUK.subject_37176	Xie_2016_TwinsUK.sample_37176	feces [ENVO:00002003]	0	female	55	NA	United Kingdom	public	COHORT	Xie_2016_TwinsUK	85713:Xie, Hailiang	intestine environment [ENVO:2100002]	2010-01-01	2012-12-31	NA	diet, medication	SAMEA3449302	human-associated habitat [ENVO:00009003]	human-gut	9606	metagenome	51.5	-0.12	region	NA	408170	human gut metagenome	1956	NA	NA	23.8248	omnivore	ex-smoker	NA	NA	NA	NA	NA	NA	NA	NA	NA	NA	NA	NA	NA	NA	NA	NA	NA	NA	NA	NA	NA	NA	NA	NA	NA	NA	NA	NA	NA	NA	NA	NA	NA	NA	NA	NA	NA	NA	NA	NA	NA	NA	NA	NA	NA	Norfolk	NA	NA	NA	NA	NA	NA	Post-Menopausal	NA	NA	NA	NA	NA	NA	NA	NA	NA	NA	NA	NA	NA	NA	Vaginal birth	NA	NA	NA	Xie_2016_TwinsUK.sample_37176	Xie_2016_TwinsUK	fecal material [ENVO:00002003]	intestine environment [ENVO:2100002]	obsolete human-associated habitat [ENVO:00009003]	Human gut	human_samples	NA	NA	NA	NA	NA	NA
SAMEA3449303	37363318	Xie_2016_TwinsUK	MTclstr_v1_4324	NC_012706.1	16339	1.2236	863	0.0528	Eukaryota_Metazoa_Chordata_Craniata_Vertebrata_Euteleostomi_Mammalia_Eutheria_Laurasiatheria_Artiodactyla_Ruminantia_Pecora_Bovidae_Bovinae_Bos	Bos primigenius;Bos taurus;Bos indicus;Bos grunniens;Bos javanicus	Eukaryota;Animals;Mammals	Xie_2016_TwinsUK	mt	Food	Animal/mammal	Cow	0	Farmed	Meat/dairy	Xie_2016_TwinsUK.sample_37182	Xie_2016_TwinsUK.subject_37182	Xie_2016_TwinsUK.sample_37182	feces [ENVO:00002003]	0	female	64	NA	United Kingdom	public	COHORT	Xie_2016_TwinsUK	85713:Xie, Hailiang	intestine environment [ENVO:2100002]	2010-01-01	2012-12-31	NA	diet, medication	SAMEA3449303	human-associated habitat [ENVO:00009003]	human-gut	9606	metagenome	51.5	-0.12	region	NA	408170	human gut metagenome	1947	NA	NA	24.2424	omnivore	non-smoker	NA	NA	NA	NA	NA	NA	NA	NA	NA	NA	NA	NA	NA	NA	NA	NA	NA	NA	NA	NA	NA	NA	NA	NA	NA	NA	NA	NA	NA	NA	NA	NA	NA	NA	NA	NA	NA	NA	NA	NA	NA	NA	NA	NA	NA	Hampshire	NA	NA	NA	NA	NA	NA	Post-Menopausal	NA	NA	NA	NA	NA	NA	NA	NA	NA	NA	NA	NA	NA	NA	Vaginal birth	NA	NA	NA	Xie_2016_TwinsUK.sample_37182	Xie_2016_TwinsUK	fecal material [ENVO:00002003]	intestine environment [ENVO:2100002]	obsolete human-associated habitat [ENVO:00009003]	Human gut	human_samples	NA	NA	NA	NA	NA	NA
SAMEA3449303	37363318	Xie_2016_TwinsUK	MTclstr_v1_5266	NC_011213.1	28382	3.9646	25298	0.8913	Eukaryota_Sar_Stramenopiles_Bigyra_Opalozoa_Opalinata_Blastocystidae_Blastocystis	Blastocystis sp.	Eukaryota;Protists;Other Protists	Xie_2016_TwinsUK	mt	Symbiont	Commensal	Blastocystis-cluster5266	0	NA	Symbiont	Xie_2016_TwinsUK.sample_37182	Xie_2016_TwinsUK.subject_37182	Xie_2016_TwinsUK.sample_37182	feces [ENVO:00002003]	0	female	64	NA	United Kingdom	public	COHORT	Xie_2016_TwinsUK	85713:Xie, Hailiang	intestine environment [ENVO:2100002]	2010-01-01	2012-12-31	NA	diet, medication	SAMEA3449303	human-associated habitat [ENVO:00009003]	human-gut	9606	metagenome	51.5	-0.12	region	NA	408170	human gut metagenome	1947	NA	NA	24.2424	omnivore	non-smoker	NA	NA	NA	NA	NA	NA	NA	NA	NA	NA	NA	NA	NA	NA	NA	NA	NA	NA	NA	NA	NA	NA	NA	NA	NA	NA	NA	NA	NA	NA	NA	NA	NA	NA	NA	NA	NA	NA	NA	NA	NA	NA	NA	NA	NA	Hampshire	NA	NA	NA	NA	NA	NA	Post-Menopausal	NA	NA	NA	NA	NA	NA	NA	NA	NA	NA	NA	NA	NA	NA	Vaginal birth	NA	NA	NA	Xie_2016_TwinsUK.sample_37182	Xie_2016_TwinsUK	fecal material [ENVO:00002003]	intestine environment [ENVO:2100002]	obsolete human-associated habitat [ENVO:00009003]	Human gut	human_samples	NA	NA	NA	NA	NA	NA
SAMEA3449303	37363318	Xie_2016_TwinsUK	261	AY618266.1.1781_U|18S_rRNA|nucleus||Eukaryota|Stramenopiles|Opalozoa|Opalinata|Opalinata_X|Blastocystis-Group|Blastocystis|Blastocystis_hominis	1781	2.66539	1303	0.731611	Eukaryota_Stramenopiles_Opalozoa_Opalinata_Opalinata_X_Blastocystis-Group_Blastocystis	Blastocystis_hominis;Blastocystis_sp.	Eukaryota;PR2db human-associated protists;PR2db human-associated protists	Xie_2016_TwinsUK	pr2	Symbiont	Commensal	Blastocystis	0	NA	Symbiont	Xie_2016_TwinsUK.sample_37182	Xie_2016_TwinsUK.subject_37182	Xie_2016_TwinsUK.sample_37182	feces [ENVO:00002003]	0	female	64	NA	United Kingdom	public	COHORT	Xie_2016_TwinsUK	85713:Xie, Hailiang	intestine environment [ENVO:2100002]	2010-01-01	2012-12-31	NA	diet, medication	SAMEA3449303	human-associated habitat [ENVO:00009003]	human-gut	9606	metagenome	51.5	-0.12	region	NA	408170	human gut metagenome	1947	NA	NA	24.2424	omnivore	non-smoker	NA	NA	NA	NA	NA	NA	NA	NA	NA	NA	NA	NA	NA	NA	NA	NA	NA	NA	NA	NA	NA	NA	NA	NA	NA	NA	NA	NA	NA	NA	NA	NA	NA	NA	NA	NA	NA	NA	NA	NA	NA	NA	NA	NA	NA	Hampshire	NA	NA	NA	NA	NA	NA	Post-Menopausal	NA	NA	NA	NA	NA	NA	NA	NA	NA	NA	NA	NA	NA	NA	Vaginal birth	NA	NA	NA	Xie_2016_TwinsUK.sample_37182	Xie_2016_TwinsUK	fecal material [ENVO:00002003]	intestine environment [ENVO:2100002]	obsolete human-associated habitat [ENVO:00009003]	Human gut	human_samples	NA	NA	NA	NA	NA	NA
SAMEA3449304	33175413	Xie_2016_TwinsUK	NA	NA	NA	NA	NA	NA	NA	NA	NA	NA	NA	NA	NA	NA	NA	NA	NA	Xie_2016_TwinsUK.sample_37197	Xie_2016_TwinsUK.subject_37197	Xie_2016_TwinsUK.sample_37197	feces [ENVO:00002003]	0	female	58	NA	United Kingdom	public	COHORT	Xie_2016_TwinsUK	85713:Xie, Hailiang	intestine environment [ENVO:2100002]	2010-01-01	2012-12-31	NA	diet, medication	SAMEA3449304	human-associated habitat [ENVO:00009003]	human-gut	9606	metagenome	51.5	-0.12	region	NA	408170	human gut metagenome	1953	NA	NA	22.1115	omnivore	non-smoker	NA	NA	NA	NA	NA	NA	NA	NA	NA	NA	NA	NA	NA	NA	NA	NA	NA	NA	NA	NA	NA	NA	NA	NA	NA	NA	NA	NA	NA	NA	NA	NA	NA	NA	NA	NA	NA	NA	NA	NA	NA	NA	NA	NA	NA	Oxfordshire	NA	NA	NA	NA	NA	NA	Post-Menopausal	NA	NA	NA	NA	NA	NA	NA	NA	NA	NA	NA	NA	NA	NA	Vaginal birth	NA	NA	NA	Xie_2016_TwinsUK.sample_37197	Xie_2016_TwinsUK	fecal material [ENVO:00002003]	intestine environment [ENVO:2100002]	obsolete human-associated habitat [ENVO:00009003]	Human gut	human_samples	NA	NA	NA	NA	NA	NA
SAMEA3449305	33930338	Xie_2016_TwinsUK	NA	NA	NA	NA	NA	NA	NA	NA	NA	NA	NA	NA	NA	NA	NA	NA	NA	Xie_2016_TwinsUK.sample_37200	Xie_2016_TwinsUK.subject_37200	Xie_2016_TwinsUK.sample_37200	feces [ENVO:00002003]	0	female	59	NA	United Kingdom	public	COHORT	Xie_2016_TwinsUK	85713:Xie, Hailiang	intestine environment [ENVO:2100002]	2010-01-01	2012-12-31	NA	diet, medication	SAMEA3449305	human-associated habitat [ENVO:00009003]	human-gut	9606	metagenome	51.5	-0.12	region	NA	408170	human gut metagenome	1952	NA	NA	33.1403	NA	non-smoker	NA	NA	NA	NA	NA	NA	NA	NA	NA	NA	NA	NA	NA	NA	NA	NA	NA	NA	NA	NA	NA	NA	NA	NA	NA	NA	NA	NA	NA	NA	NA	NA	NA	NA	NA	NA	NA	NA	NA	NA	NA	NA	NA	NA	NA	East Riding	NA	NA	NA	NA	NA	NA	Post-Menopausal	NA	NA	NA	NA	NA	NA	NA	NA	NA	NA	NA	NA	NA	NA	Vaginal birth	NA	NA	NA	Xie_2016_TwinsUK.sample_37200	Xie_2016_TwinsUK	fecal material [ENVO:00002003]	intestine environment [ENVO:2100002]	obsolete human-associated habitat [ENVO:00009003]	Human gut	human_samples	NA	NA	NA	NA	NA	NA
SAMEA3449306	31476965	Xie_2016_TwinsUK	NA	NA	NA	NA	NA	NA	NA	NA	NA	NA	NA	NA	NA	NA	NA	NA	NA	Xie_2016_TwinsUK.sample_37202	Xie_2016_TwinsUK.subject_37202	Xie_2016_TwinsUK.sample_37202	feces [ENVO:00002003]	0	female	46	NA	United Kingdom	public	COHORT	Xie_2016_TwinsUK	85713:Xie, Hailiang	intestine environment [ENVO:2100002]	2010-01-01	2012-12-31	NA	diet, medication	SAMEA3449306	human-associated habitat [ENVO:00009003]	human-gut	9606	metagenome	51.5	-0.12	region	NA	408170	human gut metagenome	1965	NA	NA	32.6938	omnivore	non-smoker	NA	NA	NA	NA	NA	NA	NA	NA	NA	NA	NA	NA	NA	NA	NA	NA	NA	NA	NA	NA	NA	NA	NA	NA	NA	NA	NA	NA	NA	NA	NA	NA	NA	NA	NA	NA	NA	NA	NA	NA	NA	NA	NA	NA	NA	Greaterer London	NA	NA	NA	NA	NA	NA	NA	NA	NA	NA	NA	NA	NA	NA	NA	NA	NA	NA	NA	NA	NA	NA	NA	NA	NA	Xie_2016_TwinsUK.sample_37202	Xie_2016_TwinsUK	fecal material [ENVO:00002003]	intestine environment [ENVO:2100002]	obsolete human-associated habitat [ENVO:00009003]	Human gut	human_samples	NA	NA	NA	NA	NA	NA
SAMEA3449307	35588632	Xie_2016_TwinsUK	MTclstr_v1_5953	NC_018042.1	28269	12.3877	23660	0.837	Eukaryota_Sar_Stramenopiles_Bigyra_Opalozoa_Opalinata_Blastocystidae_Blastocystis	Blastocystis sp.	Eukaryota;Protists;Other Protists	Xie_2016_TwinsUK	mt	Symbiont	Commensal	Blastocystis-cluster5953	0	NA	Symbiont	Xie_2016_TwinsUK.sample_37204	Xie_2016_TwinsUK.subject_37204	Xie_2016_TwinsUK.sample_37204	feces [ENVO:00002003]	0	female	61	NA	United Kingdom	public	COHORT	Xie_2016_TwinsUK	85713:Xie, Hailiang	intestine environment [ENVO:2100002]	2010-01-01	2012-12-31	NA	diet, medication	SAMEA3449307	human-associated habitat [ENVO:00009003]	human-gut	9606	metagenome	51.5	-0.12	region	NA	408170	human gut metagenome	1950	NA	NA	34.0785	omnivore	non-smoker	NA	NA	NA	NA	NA	NA	NA	NA	NA	NA	NA	NA	NA	NA	NA	NA	NA	NA	NA	NA	NA	NA	NA	NA	NA	NA	NA	NA	NA	NA	NA	NA	NA	NA	NA	NA	NA	NA	NA	NA	NA	NA	NA	NA	NA	NA	NA	NA	NA	NA	NA	NA	Post-Menopausal	NA	NA	NA	NA	NA	NA	NA	NA	NA	NA	asthma	NA	NA	NA	NA	NA	NA	NA	Xie_2016_TwinsUK.sample_37204	Xie_2016_TwinsUK	fecal material [ENVO:00002003]	intestine environment [ENVO:2100002]	obsolete human-associated habitat [ENVO:00009003]	Human gut	human_samples	NA	NA	NA	NA	NA	NA
SAMEA3449307	35588632	Xie_2016_TwinsUK	632	JX132218.1.1755_U|18S_rRNA|nucleus|clone_CEss531|Eukaryota|Stramenopiles|Opalozoa|Opalinata|Opalinata_X|Blastocystis-Group|Blastocystis|Blastocystis_sp.	1755	23.8467	1670	0.951567	Eukaryota_Stramenopiles_Opalozoa_Opalinata_Opalinata_X_Blastocystis-Group_Blastocystis	Blastocystis_sp.;Blastocystis_hominis	Eukaryota;PR2db human-associated protists;PR2db human-associated protists	Xie_2016_TwinsUK	pr2	Symbiont	Commensal	Blastocystis	0	NA	Symbiont	Xie_2016_TwinsUK.sample_37204	Xie_2016_TwinsUK.subject_37204	Xie_2016_TwinsUK.sample_37204	feces [ENVO:00002003]	0	female	61	NA	United Kingdom	public	COHORT	Xie_2016_TwinsUK	85713:Xie, Hailiang	intestine environment [ENVO:2100002]	2010-01-01	2012-12-31	NA	diet, medication	SAMEA3449307	human-associated habitat [ENVO:00009003]	human-gut	9606	metagenome	51.5	-0.12	region	NA	408170	human gut metagenome	1950	NA	NA	34.0785	omnivore	non-smoker	NA	NA	NA	NA	NA	NA	NA	NA	NA	NA	NA	NA	NA	NA	NA	NA	NA	NA	NA	NA	NA	NA	NA	NA	NA	NA	NA	NA	NA	NA	NA	NA	NA	NA	NA	NA	NA	NA	NA	NA	NA	NA	NA	NA	NA	NA	NA	NA	NA	NA	NA	NA	Post-Menopausal	NA	NA	NA	NA	NA	NA	NA	NA	NA	NA	asthma	NA	NA	NA	NA	NA	NA	NA	Xie_2016_TwinsUK.sample_37204	Xie_2016_TwinsUK	fecal material [ENVO:00002003]	intestine environment [ENVO:2100002]	obsolete human-associated habitat [ENVO:00009003]	Human gut	human_samples	NA	NA	NA	NA	NA	NA
SAMEA3449308	32792942	Xie_2016_TwinsUK	NA	NA	NA	NA	NA	NA	NA	NA	NA	NA	NA	NA	NA	NA	NA	NA	NA	Xie_2016_TwinsUK.sample_37205	Xie_2016_TwinsUK.subject_37205	Xie_2016_TwinsUK.sample_37205	feces [ENVO:00002003]	0	female	65	NA	United Kingdom	public	COHORT	Xie_2016_TwinsUK	85713:Xie, Hailiang	intestine environment [ENVO:2100002]	2010-01-01	2012-12-31	NA	diet, medication	SAMEA3449308	human-associated habitat [ENVO:00009003]	human-gut	9606	metagenome	51.5	-0.12	region	NA	408170	human gut metagenome	1946	NA	NA	27.5391	omnivore	ex-smoker	NA	NA	NA	NA	NA	NA	NA	NA	NA	NA	NA	NA	NA	NA	NA	NA	NA	NA	NA	NA	NA	NA	NA	NA	NA	NA	NA	NA	NA	NA	NA	NA	NA	NA	NA	NA	NA	NA	NA	NA	NA	NA	NA	NA	NA	Merseyside	NA	NA	NA	NA	NA	NA	Post-Menopausal	NA	NA	NA	NA	NA	NA	NA	NA	NA	NA	asthma	NA	NA	NA	Vaginal birth	NA	NA	NA	Xie_2016_TwinsUK.sample_37205	Xie_2016_TwinsUK	fecal material [ENVO:00002003]	intestine environment [ENVO:2100002]	obsolete human-associated habitat [ENVO:00009003]	Human gut	human_samples	NA	NA	NA	NA	NA	NA
SAMEA3449309	34329118	Xie_2016_TwinsUK	PLclstr_v1_1690	NC_037850.1	157851	1.1748	20440	0.1295	Eukaryota_Viridiplantae_Streptophyta_Embryophyta_Tracheophyta_Spermatophyta_Magnoliopsida_eudicotyledons_Gunneridae_Pentapetalae_rosids_fabids_Rosales_Rosaceae_Amygdaloideae_Amygdaleae_Prunus	Prunus avium;Prunus salicina;Prunus serotina;Prunus dulcis;Prunus campanulata;Prunus pseudocerasus;Prunus rufa;Prunus davidiana;Prunus triloba;Prunus mira;Prunus padus;Prunus mongolica;Prunus zippeliana;Prunus kansuensis;Prunus speciosa;Prunus armeniaca;Prunus maximowiczii;Prunus takesimensis;Prunus dictyoneura;Prunus tenella;Prunus cerasoides;Prunus yedoensis;Prunus humilis;Prunus matuurae;Prunus persica;Prunus domestica;Prunus mume;Prunus tomentosa;Prunus pedunculata	Eukaryota;Plants;Land Plants	Xie_2016_TwinsUK	pl	Food	Plant	Plum/Peach/Apricot and others	0	NA	Cherry	Xie_2016_TwinsUK.sample_37207	Xie_2016_TwinsUK.subject_37207	Xie_2016_TwinsUK.sample_37207	feces [ENVO:00002003]	0	female	65	NA	United Kingdom	public	COHORT	Xie_2016_TwinsUK	85713:Xie, Hailiang	intestine environment [ENVO:2100002]	2010-01-01	2012-12-31	NA	diet, medication	SAMEA3449309	human-associated habitat [ENVO:00009003]	human-gut	9606	metagenome	51.5	-0.12	region	NA	408170	human gut metagenome	1946	NA	NA	27.8222	vegetarian	ex-smoker	NA	NA	NA	NA	NA	NA	NA	NA	NA	NA	NA	NA	NA	NA	NA	NA	NA	NA	NA	NA	NA	NA	NA	NA	NA	NA	NA	NA	NA	NA	NA	NA	NA	NA	NA	NA	NA	NA	NA	NA	NA	NA	NA	NA	NA	Essex	NA	NA	NA	NA	NA	NA	Post-Menopausal	NA	NA	NA	NA	NA	NA	NA	NA	NA	NA	NA	NA	NA	NA	Vaginal birth	NA	NA	NA	Xie_2016_TwinsUK.sample_37207	Xie_2016_TwinsUK	fecal material [ENVO:00002003]	intestine environment [ENVO:2100002]	obsolete human-associated habitat [ENVO:00009003]	Human gut	human_samples	NA	NA	NA	NA	NA	NA
SAMEA3449310	35904636	Xie_2016_TwinsUK	MTclstr_v1_5953	NC_018042.1	28269	1.4739	14000	0.4952	Eukaryota_Sar_Stramenopiles_Bigyra_Opalozoa_Opalinata_Blastocystidae_Blastocystis	Blastocystis sp.	Eukaryota;Protists;Other Protists	Xie_2016_TwinsUK	mt	Symbiont	Commensal	Blastocystis-cluster5953	0	NA	Symbiont	Xie_2016_TwinsUK.sample_37222	Xie_2016_TwinsUK.subject_37222	Xie_2016_TwinsUK.sample_37222	feces [ENVO:00002003]	0	female	56	NA	United Kingdom	public	COHORT	Xie_2016_TwinsUK	85713:Xie, Hailiang	intestine environment [ENVO:2100002]	2010-01-01	2012-12-31	NA	diet, medication	SAMEA3449310	human-associated habitat [ENVO:00009003]	human-gut	9606	metagenome	51.5	-0.12	region	NA	408170	human gut metagenome	1956	NA	NA	23.6926	omnivore	ex-smoker	NA	NA	NA	NA	NA	NA	NA	NA	NA	NA	NA	NA	NA	NA	NA	NA	NA	NA	NA	NA	NA	NA	NA	NA	NA	NA	NA	NA	NA	NA	NA	NA	NA	NA	NA	NA	NA	NA	NA	NA	NA	NA	NA	NA	NA	Dorset	NA	NA	NA	NA	NA	NA	Pre-Menopausal	NA	NA	NA	NA	NA	NA	NA	NA	NA	NA	NA	NA	NA	NA	Vaginal birth	NA	NA	NA	Xie_2016_TwinsUK.sample_37222	Xie_2016_TwinsUK	fecal material [ENVO:00002003]	intestine environment [ENVO:2100002]	obsolete human-associated habitat [ENVO:00009003]	Human gut	human_samples	NA	NA	NA	NA	NA	NA
SAMEA3449311	40366711	Xie_2016_TwinsUK	MTclstr_v1_2880	NC_011212.1	27719	48.642	27719	1	Eukaryota_Sar_Stramenopiles_Bigyra_Opalozoa_Opalinata_Blastocystidae_Blastocystis	Blastocystis sp.	Eukaryota;Protists;Other Protists	Xie_2016_TwinsUK	mt	Symbiont	Commensal	Blastocystis-cluster2880	0	NA	Symbiont	Xie_2016_TwinsUK.sample_37228	Xie_2016_TwinsUK.subject_37228	Xie_2016_TwinsUK.sample_37228	feces [ENVO:00002003]	0	female	55	NA	United Kingdom	public	COHORT	Xie_2016_TwinsUK	85713:Xie, Hailiang	intestine environment [ENVO:2100002]	2010-01-01	2012-12-31	NA	diet, medication	SAMEA3449311	human-associated habitat [ENVO:00009003]	human-gut	9606	metagenome	51.5	-0.12	region	NA	408170	human gut metagenome	1956	NA	NA	34.7014	omnivore	non-smoker	NA	NA	NA	NA	NA	NA	NA	NA	NA	NA	NA	NA	NA	NA	NA	NA	NA	NA	NA	NA	NA	NA	NA	NA	NA	NA	NA	NA	NA	NA	NA	NA	NA	NA	NA	NA	NA	NA	NA	NA	NA	NA	NA	NA	NA	Derbyshire	NA	NA	NA	NA	NA	NA	Pre-Menopausal	NA	NA	NA	NA	NA	NA	NA	NA	NA	NA	NA	NA	NA	NA	Vaginal birth	NA	NA	NA	Xie_2016_TwinsUK.sample_37228	Xie_2016_TwinsUK	fecal material [ENVO:00002003]	intestine environment [ENVO:2100002]	obsolete human-associated habitat [ENVO:00009003]	Human gut	human_samples	NA	NA	NA	NA	NA	NA
SAMEA3449311	40366711	Xie_2016_TwinsUK	4400	AY730405.1.1661_U|18S_rRNA|nucleus||Eukaryota|Excavata|Metamonada|Tritrichomonadea|Tritrichomonadida|Dientamoebidae|Dientamoeba|Dientamoeba_fragilis	1661	57.2072	1660	0.999398	Eukaryota_Excavata_Metamonada_Tritrichomonadea_Tritrichomonadida_Dientamoebidae_Dientamoeba	Dientamoeba_fragilis	Eukaryota;PR2db human-associated protists;PR2db human-associated protists	Xie_2016_TwinsUK	pr2	Symbiont	Parasite	Dientamoeba	0	NA	Symbiont	Xie_2016_TwinsUK.sample_37228	Xie_2016_TwinsUK.subject_37228	Xie_2016_TwinsUK.sample_37228	feces [ENVO:00002003]	0	female	55	NA	United Kingdom	public	COHORT	Xie_2016_TwinsUK	85713:Xie, Hailiang	intestine environment [ENVO:2100002]	2010-01-01	2012-12-31	NA	diet, medication	SAMEA3449311	human-associated habitat [ENVO:00009003]	human-gut	9606	metagenome	51.5	-0.12	region	NA	408170	human gut metagenome	1956	NA	NA	34.7014	omnivore	non-smoker	NA	NA	NA	NA	NA	NA	NA	NA	NA	NA	NA	NA	NA	NA	NA	NA	NA	NA	NA	NA	NA	NA	NA	NA	NA	NA	NA	NA	NA	NA	NA	NA	NA	NA	NA	NA	NA	NA	NA	NA	NA	NA	NA	NA	NA	Derbyshire	NA	NA	NA	NA	NA	NA	Pre-Menopausal	NA	NA	NA	NA	NA	NA	NA	NA	NA	NA	NA	NA	NA	NA	Vaginal birth	NA	NA	NA	Xie_2016_TwinsUK.sample_37228	Xie_2016_TwinsUK	fecal material [ENVO:00002003]	intestine environment [ENVO:2100002]	obsolete human-associated habitat [ENVO:00009003]	Human gut	human_samples	NA	NA	NA	NA	NA	NA
SAMEA3449311	40366711	Xie_2016_TwinsUK	1087	AF149915.1.2104_U|18S_rRNA|nucleus|strain_HU-1:CDC|Eukaryota|Amoebozoa|Conosa|Archamoebea|Archamoebea_X|Entamoebidae|Entamoeba|Entamoeba_coli	2104	1.46004	1076	0.511407	Eukaryota_Amoebozoa_Conosa_Archamoebea_Archamoebea_X_Entamoebidae_Entamoeba	Entamoeba_coli	Eukaryota;PR2db human-associated protists;PR2db human-associated protists	Xie_2016_TwinsUK	pr2	Symbiont	Commensal	Entamoeba	0	NA	Symbiont	Xie_2016_TwinsUK.sample_37228	Xie_2016_TwinsUK.subject_37228	Xie_2016_TwinsUK.sample_37228	feces [ENVO:00002003]	0	female	55	NA	United Kingdom	public	COHORT	Xie_2016_TwinsUK	85713:Xie, Hailiang	intestine environment [ENVO:2100002]	2010-01-01	2012-12-31	NA	diet, medication	SAMEA3449311	human-associated habitat [ENVO:00009003]	human-gut	9606	metagenome	51.5	-0.12	region	NA	408170	human gut metagenome	1956	NA	NA	34.7014	omnivore	non-smoker	NA	NA	NA	NA	NA	NA	NA	NA	NA	NA	NA	NA	NA	NA	NA	NA	NA	NA	NA	NA	NA	NA	NA	NA	NA	NA	NA	NA	NA	NA	NA	NA	NA	NA	NA	NA	NA	NA	NA	NA	NA	NA	NA	NA	NA	Derbyshire	NA	NA	NA	NA	NA	NA	Pre-Menopausal	NA	NA	NA	NA	NA	NA	NA	NA	NA	NA	NA	NA	NA	NA	Vaginal birth	NA	NA	NA	Xie_2016_TwinsUK.sample_37228	Xie_2016_TwinsUK	fecal material [ENVO:00002003]	intestine environment [ENVO:2100002]	obsolete human-associated habitat [ENVO:00009003]	Human gut	human_samples	NA	NA	NA	NA	NA	NA
SAMEA3449311	40366711	Xie_2016_TwinsUK	1545	U51152.1.1778_U|18S_rRNA|nucleus|strain_NIH:1295:1|Eukaryota|Stramenopiles|Opalozoa|Opalinata|Opalinata_X|Blastocystis-Group|Blastocystis|Blastocystis_sp.	1778	225.85	1775	0.998313	Eukaryota_Stramenopiles_Opalozoa_Opalinata_Opalinata_X_Blastocystis-Group_Blastocystis;Blastocystis-Group_X	Blastocystis_sp.;Blastocystis_ratti;Blastocystis-Group_X_sp.;Blastocystis_hominis	Eukaryota;PR2db human-associated protists;PR2db human-associated protists	Xie_2016_TwinsUK	pr2	Symbiont	Commensal	Blastocystis	0	NA	Symbiont	Xie_2016_TwinsUK.sample_37228	Xie_2016_TwinsUK.subject_37228	Xie_2016_TwinsUK.sample_37228	feces [ENVO:00002003]	0	female	55	NA	United Kingdom	public	COHORT	Xie_2016_TwinsUK	85713:Xie, Hailiang	intestine environment [ENVO:2100002]	2010-01-01	2012-12-31	NA	diet, medication	SAMEA3449311	human-associated habitat [ENVO:00009003]	human-gut	9606	metagenome	51.5	-0.12	region	NA	408170	human gut metagenome	1956	NA	NA	34.7014	omnivore	non-smoker	NA	NA	NA	NA	NA	NA	NA	NA	NA	NA	NA	NA	NA	NA	NA	NA	NA	NA	NA	NA	NA	NA	NA	NA	NA	NA	NA	NA	NA	NA	NA	NA	NA	NA	NA	NA	NA	NA	NA	NA	NA	NA	NA	NA	NA	Derbyshire	NA	NA	NA	NA	NA	NA	Pre-Menopausal	NA	NA	NA	NA	NA	NA	NA	NA	NA	NA	NA	NA	NA	NA	Vaginal birth	NA	NA	NA	Xie_2016_TwinsUK.sample_37228	Xie_2016_TwinsUK	fecal material [ENVO:00002003]	intestine environment [ENVO:2100002]	obsolete human-associated habitat [ENVO:00009003]	Human gut	human_samples	NA	NA	NA	NA	NA	NA
SAMEA3449312	39798444	Xie_2016_TwinsUK	1545	U51152.1.1778_U|18S_rRNA|nucleus|strain_NIH:1295:1|Eukaryota|Stramenopiles|Opalozoa|Opalinata|Opalinata_X|Blastocystis-Group|Blastocystis|Blastocystis_sp.	1778	3.85121	1734	0.975253	Eukaryota_Stramenopiles_Opalozoa_Opalinata_Opalinata_X_Blastocystis-Group_Blastocystis;Blastocystis-Group_X	Blastocystis_sp.;Blastocystis_ratti;Blastocystis-Group_X_sp.;Blastocystis_hominis	Eukaryota;PR2db human-associated protists;PR2db human-associated protists	Xie_2016_TwinsUK	pr2	Symbiont	Commensal	Blastocystis	0	NA	Symbiont	Xie_2016_TwinsUK.sample_37255	Xie_2016_TwinsUK.subject_37255	Xie_2016_TwinsUK.sample_37255	feces [ENVO:00002003]	0	female	67	NA	United Kingdom	public	COHORT	Xie_2016_TwinsUK	85713:Xie, Hailiang	intestine environment [ENVO:2100002]	2010-01-01	2012-12-31	NA	diet, medication	SAMEA3449312	human-associated habitat [ENVO:00009003]	human-gut	9606	metagenome	51.5	-0.12	region	NA	408170	human gut metagenome	1945	NA	NA	23.9	omnivore	non-smoker	NA	NA	NA	NA	NA	NA	NA	NA	NA	NA	NA	NA	NA	NA	NA	NA	NA	NA	NA	NA	NA	NA	NA	NA	NA	NA	NA	NA	NA	NA	NA	NA	NA	NA	NA	NA	NA	NA	NA	NA	NA	NA	NA	NA	NA	West Sussex	NA	NA	NA	NA	NA	NA	Post-Menopausal	NA	NA	NA	NA	NA	NA	NA	NA	NA	NA	NA	NA	NA	NA	Vaginal birth	NA	NA	NA	Xie_2016_TwinsUK.sample_37255	Xie_2016_TwinsUK	fecal material [ENVO:00002003]	intestine environment [ENVO:2100002]	obsolete human-associated habitat [ENVO:00009003]	Human gut	human_samples	NA	NA	NA	NA	NA	NA
SAMEA3449312	39798444	Xie_2016_TwinsUK	MTclstr_v1_2880	NC_011212.1	27719	1.8581	19390	0.6995	Eukaryota_Sar_Stramenopiles_Bigyra_Opalozoa_Opalinata_Blastocystidae_Blastocystis	Blastocystis sp.	Eukaryota;Protists;Other Protists	Xie_2016_TwinsUK	mt	Symbiont	Commensal	Blastocystis-cluster2880	0	NA	Symbiont	Xie_2016_TwinsUK.sample_37255	Xie_2016_TwinsUK.subject_37255	Xie_2016_TwinsUK.sample_37255	feces [ENVO:00002003]	0	female	67	NA	United Kingdom	public	COHORT	Xie_2016_TwinsUK	85713:Xie, Hailiang	intestine environment [ENVO:2100002]	2010-01-01	2012-12-31	NA	diet, medication	SAMEA3449312	human-associated habitat [ENVO:00009003]	human-gut	9606	metagenome	51.5	-0.12	region	NA	408170	human gut metagenome	1945	NA	NA	23.9	omnivore	non-smoker	NA	NA	NA	NA	NA	NA	NA	NA	NA	NA	NA	NA	NA	NA	NA	NA	NA	NA	NA	NA	NA	NA	NA	NA	NA	NA	NA	NA	NA	NA	NA	NA	NA	NA	NA	NA	NA	NA	NA	NA	NA	NA	NA	NA	NA	West Sussex	NA	NA	NA	NA	NA	NA	Post-Menopausal	NA	NA	NA	NA	NA	NA	NA	NA	NA	NA	NA	NA	NA	NA	Vaginal birth	NA	NA	NA	Xie_2016_TwinsUK.sample_37255	Xie_2016_TwinsUK	fecal material [ENVO:00002003]	intestine environment [ENVO:2100002]	obsolete human-associated habitat [ENVO:00009003]	Human gut	human_samples	NA	NA	NA	NA	NA	NA
SAMEA3449312	39798444	Xie_2016_TwinsUK	PLclstr_v1_2085	NC_036356.1	156721	1.1673	24455	0.156	Eukaryota_Viridiplantae_Streptophyta_Embryophyta_Tracheophyta_Spermatophyta_Magnoliopsida_eudicotyledons_Gunneridae_Pentapetalae_rosids_fabids_Malpighiales_Linaceae_Linum	Linum usitatissimum	Eukaryota;Plants;Land Plants	Xie_2016_TwinsUK	pl	Food	Plant	Flax	0	NA	Other grains	Xie_2016_TwinsUK.sample_37255	Xie_2016_TwinsUK.subject_37255	Xie_2016_TwinsUK.sample_37255	feces [ENVO:00002003]	0	female	67	NA	United Kingdom	public	COHORT	Xie_2016_TwinsUK	85713:Xie, Hailiang	intestine environment [ENVO:2100002]	2010-01-01	2012-12-31	NA	diet, medication	SAMEA3449312	human-associated habitat [ENVO:00009003]	human-gut	9606	metagenome	51.5	-0.12	region	NA	408170	human gut metagenome	1945	NA	NA	23.9	omnivore	non-smoker	NA	NA	NA	NA	NA	NA	NA	NA	NA	NA	NA	NA	NA	NA	NA	NA	NA	NA	NA	NA	NA	NA	NA	NA	NA	NA	NA	NA	NA	NA	NA	NA	NA	NA	NA	NA	NA	NA	NA	NA	NA	NA	NA	NA	NA	West Sussex	NA	NA	NA	NA	NA	NA	Post-Menopausal	NA	NA	NA	NA	NA	NA	NA	NA	NA	NA	NA	NA	NA	NA	Vaginal birth	NA	NA	NA	Xie_2016_TwinsUK.sample_37255	Xie_2016_TwinsUK	fecal material [ENVO:00002003]	intestine environment [ENVO:2100002]	obsolete human-associated habitat [ENVO:00009003]	Human gut	human_samples	NA	NA	NA	NA	NA	NA
SAMEA3449312	39798444	Xie_2016_TwinsUK	PLclstr_v1_294	NC_029434.1	152931	1.0635	13739	0.0898	Eukaryota_Viridiplantae_Streptophyta_Embryophyta_Tracheophyta_Spermatophyta_Magnoliopsida_Ranunculales_Papaveraceae_Papaveroideae_Papaver	Papaver somniferum;Papaver orientale;Papaver rhoeas	Eukaryota;Plants;Land Plants	Xie_2016_TwinsUK	pl	Food	Plant	Poppy	0	NA	Other seeds	Xie_2016_TwinsUK.sample_37255	Xie_2016_TwinsUK.subject_37255	Xie_2016_TwinsUK.sample_37255	feces [ENVO:00002003]	0	female	67	NA	United Kingdom	public	COHORT	Xie_2016_TwinsUK	85713:Xie, Hailiang	intestine environment [ENVO:2100002]	2010-01-01	2012-12-31	NA	diet, medication	SAMEA3449312	human-associated habitat [ENVO:00009003]	human-gut	9606	metagenome	51.5	-0.12	region	NA	408170	human gut metagenome	1945	NA	NA	23.9	omnivore	non-smoker	NA	NA	NA	NA	NA	NA	NA	NA	NA	NA	NA	NA	NA	NA	NA	NA	NA	NA	NA	NA	NA	NA	NA	NA	NA	NA	NA	NA	NA	NA	NA	NA	NA	NA	NA	NA	NA	NA	NA	NA	NA	NA	NA	NA	NA	West Sussex	NA	NA	NA	NA	NA	NA	Post-Menopausal	NA	NA	NA	NA	NA	NA	NA	NA	NA	NA	NA	NA	NA	NA	Vaginal birth	NA	NA	NA	Xie_2016_TwinsUK.sample_37255	Xie_2016_TwinsUK	fecal material [ENVO:00002003]	intestine environment [ENVO:2100002]	obsolete human-associated habitat [ENVO:00009003]	Human gut	human_samples	NA	NA	NA	NA	NA	NA
SAMEA3449313	35317440	Xie_2016_TwinsUK	NA	NA	NA	NA	NA	NA	NA	NA	NA	NA	NA	NA	NA	NA	NA	NA	NA	Xie_2016_TwinsUK.sample_37264	Xie_2016_TwinsUK.subject_37264	Xie_2016_TwinsUK.sample_37264	feces [ENVO:00002003]	0	female	52	NA	United Kingdom	public	COHORT	Xie_2016_TwinsUK	85713:Xie, Hailiang	intestine environment [ENVO:2100002]	2010-01-01	2012-12-31	NA	diet, medication	SAMEA3449313	human-associated habitat [ENVO:00009003]	human-gut	9606	metagenome	51.5	-0.12	region	NA	408170	human gut metagenome	1960	NA	NA	26.7848	omnivore	smoker	NA	NA	NA	NA	NA	NA	NA	NA	NA	NA	NA	NA	NA	NA	NA	NA	NA	NA	NA	NA	NA	NA	NA	NA	NA	NA	NA	NA	NA	NA	NA	NA	NA	NA	NA	NA	NA	NA	NA	NA	NA	NA	NA	NA	NA	Cornwall	NA	NA	NA	NA	NA	NA	NA	NA	NA	NA	NA	NA	NA	NA	NA	NA	NA	NA	NA	NA	NA	Vaginal birth	NA	NA	NA	Xie_2016_TwinsUK.sample_37264	Xie_2016_TwinsUK	fecal material [ENVO:00002003]	intestine environment [ENVO:2100002]	obsolete human-associated habitat [ENVO:00009003]	Human gut	human_samples	NA	NA	NA	NA	NA	NA
SAMEA3449314	28501900	Xie_2016_TwinsUK	MTclstr_v1_4343	NC_012095.1	16770	1.0945	3906	0.2329	Eukaryota_Metazoa_Chordata_Craniata_Vertebrata_Euteleostomi_Mammalia_Eutheria_Laurasiatheria_Artiodactyla_Suina_Suidae_Sus	Sus cebifrons;Sus verrucosus;Sus scrofa;Sus celebensis;Sus barbatus	Eukaryota;Animals;Mammals	Xie_2016_TwinsUK	mt	Food	Animal/mammal	Pig	0	Farmed	Meat	Xie_2016_TwinsUK.sample_37276	Xie_2016_TwinsUK.subject_37276	Xie_2016_TwinsUK.sample_37276	feces [ENVO:00002003]	0	female	70	NA	United Kingdom	public	COHORT	Xie_2016_TwinsUK	85713:Xie, Hailiang	intestine environment [ENVO:2100002]	2010-01-01	2012-12-31	NA	diet, medication	SAMEA3449314	human-associated habitat [ENVO:00009003]	human-gut	9606	metagenome	51.5	-0.12	region	NA	408170	human gut metagenome	1942	NA	NA	16.1665	NA	non-smoker	NA	NA	NA	NA	NA	NA	NA	NA	NA	NA	NA	NA	NA	NA	NA	NA	NA	NA	NA	NA	NA	NA	NA	NA	NA	NA	NA	NA	NA	NA	NA	NA	NA	NA	NA	NA	NA	NA	NA	NA	NA	NA	NA	NA	NA	Kent	NA	NA	NA	NA	NA	NA	Post-Menopausal	NA	NA	NA	NA	NA	NA	NA	NA	NA	NA	NA	NA	NA	NA	Vaginal birth	NA	NA	NA	Xie_2016_TwinsUK.sample_37276	Xie_2016_TwinsUK	fecal material [ENVO:00002003]	intestine environment [ENVO:2100002]	obsolete human-associated habitat [ENVO:00009003]	Human gut	human_samples	NA	NA	NA	NA	NA	NA
SAMEA3449315	33508790	Xie_2016_TwinsUK	MTclstr_v1_6811	NC_025768.1	29008	8.697	28671	0.9884	Eukaryota_Fungi_Dikarya_Ascomycota_Saccharomycotina_Saccharomycetes_Saccharomycetales_Dipodascaceae_Geotrichum	Geotrichum candidum	Eukaryota;Fungi;Ascomycetes	Xie_2016_TwinsUK	mt	Symbiont	Commensal	Fungus - Geotrichum candidum	0	NA	Symbiont	Xie_2016_TwinsUK.sample_37284	Xie_2016_TwinsUK.subject_37284	Xie_2016_TwinsUK.sample_37284	feces [ENVO:00002003]	0	female	62	NA	United Kingdom	public	COHORT	Xie_2016_TwinsUK	85713:Xie, Hailiang	intestine environment [ENVO:2100002]	2010-01-01	2012-12-31	NA	diet, medication	SAMEA3449315	human-associated habitat [ENVO:00009003]	human-gut	9606	metagenome	51.5	-0.12	region	NA	408170	human gut metagenome	1950	NA	NA	25.4187	omnivore	non-smoker	NA	NA	NA	NA	NA	NA	NA	NA	NA	NA	NA	NA	NA	NA	NA	NA	NA	NA	NA	NA	NA	NA	NA	NA	NA	NA	NA	NA	NA	NA	NA	NA	NA	NA	NA	NA	NA	NA	NA	NA	NA	NA	NA	NA	NA	Devon	NA	NA	NA	NA	NA	NA	Post-Menopausal	NA	NA	NA	NA	NA	NA	NA	NA	NA	NA	NA	NA	NA	NA	Vaginal birth	NA	NA	NA	Xie_2016_TwinsUK.sample_37284	Xie_2016_TwinsUK	fecal material [ENVO:00002003]	intestine environment [ENVO:2100002]	obsolete human-associated habitat [ENVO:00009003]	Human gut	human_samples	NA	NA	NA	NA	NA	NA
SAMEA3449316	31963058	Xie_2016_TwinsUK	NA	NA	NA	NA	NA	NA	NA	NA	NA	NA	NA	NA	NA	NA	NA	NA	NA	Xie_2016_TwinsUK.sample_37293	Xie_2016_TwinsUK.subject_37293	Xie_2016_TwinsUK.sample_37293	feces [ENVO:00002003]	0	female	57	NA	United Kingdom	public	COHORT	Xie_2016_TwinsUK	85713:Xie, Hailiang	intestine environment [ENVO:2100002]	2010-01-01	2012-12-31	NA	diet, medication	SAMEA3449316	human-associated habitat [ENVO:00009003]	human-gut	9606	metagenome	51.5	-0.12	region	NA	408170	human gut metagenome	1954	NA	NA	24.0346	NA	non-smoker	NA	NA	NA	NA	NA	NA	NA	NA	NA	NA	NA	NA	NA	NA	NA	NA	NA	NA	NA	NA	NA	NA	NA	NA	NA	NA	NA	NA	NA	NA	NA	NA	NA	NA	NA	NA	NA	NA	NA	NA	NA	NA	NA	NA	NA	Glasgow	NA	NA	NA	NA	NA	NA	NA	NA	NA	NA	NA	NA	NA	NA	NA	NA	NA	NA	NA	NA	NA	Vaginal birth	NA	NA	NA	Xie_2016_TwinsUK.sample_37293	Xie_2016_TwinsUK	fecal material [ENVO:00002003]	intestine environment [ENVO:2100002]	obsolete human-associated habitat [ENVO:00009003]	Human gut	human_samples	NA	NA	NA	NA	NA	NA
SAMEA3449317	27481432	Xie_2016_TwinsUK	NA	NA	NA	NA	NA	NA	NA	NA	NA	NA	NA	NA	NA	NA	NA	NA	NA	Xie_2016_TwinsUK.sample_37878	Xie_2016_TwinsUK.subject_37878	Xie_2016_TwinsUK.sample_37878	feces [ENVO:00002003]	0	female	47	NA	United Kingdom	public	COHORT	Xie_2016_TwinsUK	85713:Xie, Hailiang	intestine environment [ENVO:2100002]	2010-01-01	2012-12-31	NA	diet, medication	SAMEA3449317	human-associated habitat [ENVO:00009003]	human-gut	9606	metagenome	51.5	-0.12	region	NA	408170	human gut metagenome	1964	NA	NA	22.0018	omnivore	non-smoker	NA	NA	NA	NA	NA	NA	NA	NA	NA	NA	NA	NA	NA	NA	NA	NA	NA	NA	NA	NA	NA	NA	NA	NA	NA	NA	NA	NA	NA	NA	NA	NA	NA	NA	NA	NA	NA	NA	NA	NA	NA	NA	NA	NA	NA	Kent	NA	NA	NA	NA	NA	NA	Going Through Menopause	NA	NA	NA	NA	NA	NA	NA	NA	NA	NA	NA	NA	NA	NA	NA	NA	NA	NA	Xie_2016_TwinsUK.sample_37878	Xie_2016_TwinsUK	fecal material [ENVO:00002003]	intestine environment [ENVO:2100002]	obsolete human-associated habitat [ENVO:00009003]	Human gut	human_samples	NA	NA	NA	NA	NA	NA
SAMEA3449318	38228429	Xie_2016_TwinsUK	NA	NA	NA	NA	NA	NA	NA	NA	NA	NA	NA	NA	NA	NA	NA	NA	NA	Xie_2016_TwinsUK.sample_35390	Xie_2016_TwinsUK.subject_35390	Xie_2016_TwinsUK.sample_35390	feces [ENVO:00002003]	0	female	65	NA	United Kingdom	public	COHORT	Xie_2016_TwinsUK	85713:Xie, Hailiang	intestine environment [ENVO:2100002]	2010-01-01	2012-12-31	NA	diet, medication	SAMEA3449318	human-associated habitat [ENVO:00009003]	human-gut	9606	metagenome	51.5	-0.12	region	NA	408170	human gut metagenome	1946	NA	NA	20.538	omnivore	non-smoker	NA	NA	NA	NA	NA	NA	NA	NA	NA	NA	NA	NA	NA	NA	NA	NA	NA	NA	NA	NA	NA	NA	NA	NA	NA	NA	NA	NA	NA	NA	NA	NA	NA	NA	NA	NA	NA	NA	NA	NA	NA	NA	NA	NA	NA	Gloucestershire	NA	NA	NA	Metformin	METFORMIN	NA	Post-Menopausal	NA	NA	NA	NA	NA	NA	NA	NA	NA	NA	NA	NA	NA	NA	Vaginal birth	NA	NA	NA	Xie_2016_TwinsUK.sample_35390	Xie_2016_TwinsUK	fecal material [ENVO:00002003]	intestine environment [ENVO:2100002]	obsolete human-associated habitat [ENVO:00009003]	Human gut	human_samples	NA	NA	NA	NA	NA	NA
SAMEA3449319	35542226	Xie_2016_TwinsUK	NA	NA	NA	NA	NA	NA	NA	NA	NA	NA	NA	NA	NA	NA	NA	NA	NA	Xie_2016_TwinsUK.sample_35505	Xie_2016_TwinsUK.subject_35505	Xie_2016_TwinsUK.sample_35505	feces [ENVO:00002003]	0	female	42	NA	United Kingdom	public	COHORT	Xie_2016_TwinsUK	85713:Xie, Hailiang	intestine environment [ENVO:2100002]	2010-01-01	2012-12-31	NA	diet, medication	SAMEA3449319	human-associated habitat [ENVO:00009003]	human-gut	9606	metagenome	51.5	-0.12	region	NA	408170	human gut metagenome	1968	NA	NA	22.4284	omnivore	non-smoker	NA	NA	NA	NA	NA	NA	NA	NA	NA	NA	NA	NA	NA	NA	NA	NA	NA	NA	NA	NA	NA	NA	NA	NA	NA	NA	NA	NA	NA	NA	NA	NA	NA	NA	NA	NA	NA	NA	NA	NA	NA	NA	NA	NA	NA	Bedfordshire	NA	NA	NA	NA	NA	NA	Pre-Menopausal	NA	NA	NA	NA	NA	NA	NA	NA	NA	NA	NA	NA	NA	NA	Vaginal birth	NA	NA	NA	Xie_2016_TwinsUK.sample_35505	Xie_2016_TwinsUK	fecal material [ENVO:00002003]	intestine environment [ENVO:2100002]	obsolete human-associated habitat [ENVO:00009003]	Human gut	human_samples	NA	NA	NA	NA	NA	NA
SAMEA3449320	34671413	Xie_2016_TwinsUK	MTclstr_v1_2880	NC_011212.1	27719	1.042	2287	0.0825	Eukaryota_Sar_Stramenopiles_Bigyra_Opalozoa_Opalinata_Blastocystidae_Blastocystis	Blastocystis sp.	Eukaryota;Protists;Other Protists	Xie_2016_TwinsUK	mt	Symbiont	Commensal	Blastocystis-cluster2880	0	NA	Symbiont	Xie_2016_TwinsUK.sample_35506	Xie_2016_TwinsUK.subject_35506	Xie_2016_TwinsUK.sample_35506	feces [ENVO:00002003]	0	female	42	NA	United Kingdom	public	COHORT	Xie_2016_TwinsUK	85713:Xie, Hailiang	intestine environment [ENVO:2100002]	2010-01-01	2012-12-31	NA	diet, medication	SAMEA3449320	human-associated habitat [ENVO:00009003]	human-gut	9606	metagenome	51.5	-0.12	region	NA	408170	human gut metagenome	1968	NA	NA	21.5744	NA	non-smoker	NA	NA	NA	NA	NA	NA	NA	NA	NA	NA	NA	NA	NA	NA	NA	NA	NA	NA	NA	NA	NA	NA	NA	NA	NA	NA	NA	NA	NA	NA	NA	NA	NA	NA	NA	NA	NA	NA	NA	NA	NA	NA	NA	NA	NA	Bedfordshire	NA	NA	NA	NA	NA	NA	NA	NA	NA	NA	NA	NA	NA	NA	NA	NA	NA	NA	NA	NA	NA	Vaginal birth	NA	NA	NA	Xie_2016_TwinsUK.sample_35506	Xie_2016_TwinsUK	fecal material [ENVO:00002003]	intestine environment [ENVO:2100002]	obsolete human-associated habitat [ENVO:00009003]	Human gut	human_samples	NA	NA	NA	NA	NA	NA
SAMEA3449320	34671413	Xie_2016_TwinsUK	632	JX132218.1.1755_U|18S_rRNA|nucleus|clone_CEss531|Eukaryota|Stramenopiles|Opalozoa|Opalinata|Opalinata_X|Blastocystis-Group|Blastocystis|Blastocystis_sp.	1755	8.2561	1679	0.956695	Eukaryota_Stramenopiles_Opalozoa_Opalinata_Opalinata_X_Blastocystis-Group_Blastocystis	Blastocystis_sp.;Blastocystis_hominis	Eukaryota;PR2db human-associated protists;PR2db human-associated protists	Xie_2016_TwinsUK	pr2	Symbiont	Commensal	Blastocystis	0	NA	Symbiont	Xie_2016_TwinsUK.sample_35506	Xie_2016_TwinsUK.subject_35506	Xie_2016_TwinsUK.sample_35506	feces [ENVO:00002003]	0	female	42	NA	United Kingdom	public	COHORT	Xie_2016_TwinsUK	85713:Xie, Hailiang	intestine environment [ENVO:2100002]	2010-01-01	2012-12-31	NA	diet, medication	SAMEA3449320	human-associated habitat [ENVO:00009003]	human-gut	9606	metagenome	51.5	-0.12	region	NA	408170	human gut metagenome	1968	NA	NA	21.5744	NA	non-smoker	NA	NA	NA	NA	NA	NA	NA	NA	NA	NA	NA	NA	NA	NA	NA	NA	NA	NA	NA	NA	NA	NA	NA	NA	NA	NA	NA	NA	NA	NA	NA	NA	NA	NA	NA	NA	NA	NA	NA	NA	NA	NA	NA	NA	NA	Bedfordshire	NA	NA	NA	NA	NA	NA	NA	NA	NA	NA	NA	NA	NA	NA	NA	NA	NA	NA	NA	NA	NA	Vaginal birth	NA	NA	NA	Xie_2016_TwinsUK.sample_35506	Xie_2016_TwinsUK	fecal material [ENVO:00002003]	intestine environment [ENVO:2100002]	obsolete human-associated habitat [ENVO:00009003]	Human gut	human_samples	NA	NA	NA	NA	NA	NA
SAMEA3449320	34671413	Xie_2016_TwinsUK	MTclstr_v1_5953	NC_018042.1	28269	8.5629	22190	0.785	Eukaryota_Sar_Stramenopiles_Bigyra_Opalozoa_Opalinata_Blastocystidae_Blastocystis	Blastocystis sp.	Eukaryota;Protists;Other Protists	Xie_2016_TwinsUK	mt	Symbiont	Commensal	Blastocystis-cluster5953	0	NA	Symbiont	Xie_2016_TwinsUK.sample_35506	Xie_2016_TwinsUK.subject_35506	Xie_2016_TwinsUK.sample_35506	feces [ENVO:00002003]	0	female	42	NA	United Kingdom	public	COHORT	Xie_2016_TwinsUK	85713:Xie, Hailiang	intestine environment [ENVO:2100002]	2010-01-01	2012-12-31	NA	diet, medication	SAMEA3449320	human-associated habitat [ENVO:00009003]	human-gut	9606	metagenome	51.5	-0.12	region	NA	408170	human gut metagenome	1968	NA	NA	21.5744	NA	non-smoker	NA	NA	NA	NA	NA	NA	NA	NA	NA	NA	NA	NA	NA	NA	NA	NA	NA	NA	NA	NA	NA	NA	NA	NA	NA	NA	NA	NA	NA	NA	NA	NA	NA	NA	NA	NA	NA	NA	NA	NA	NA	NA	NA	NA	NA	Bedfordshire	NA	NA	NA	NA	NA	NA	NA	NA	NA	NA	NA	NA	NA	NA	NA	NA	NA	NA	NA	NA	NA	Vaginal birth	NA	NA	NA	Xie_2016_TwinsUK.sample_35506	Xie_2016_TwinsUK	fecal material [ENVO:00002003]	intestine environment [ENVO:2100002]	obsolete human-associated habitat [ENVO:00009003]	Human gut	human_samples	NA	NA	NA	NA	NA	NA
SAMEA3449321	28976488	Xie_2016_TwinsUK	MTclstr_v1_2880	NC_011212.1	27719	1.0726	1957	0.0706	Eukaryota_Sar_Stramenopiles_Bigyra_Opalozoa_Opalinata_Blastocystidae_Blastocystis	Blastocystis sp.	Eukaryota;Protists;Other Protists	Xie_2016_TwinsUK	mt	Symbiont	Commensal	Blastocystis-cluster2880	0	NA	Symbiont	Xie_2016_TwinsUK.sample_35511	Xie_2016_TwinsUK.subject_35511	Xie_2016_TwinsUK.sample_35511	feces [ENVO:00002003]	0	female	67	NA	United Kingdom	public	COHORT	Xie_2016_TwinsUK	85713:Xie, Hailiang	intestine environment [ENVO:2100002]	2010-01-01	2012-12-31	NA	diet, medication	SAMEA3449321	human-associated habitat [ENVO:00009003]	human-gut	9606	metagenome	51.5	-0.12	region	NA	408170	human gut metagenome	1944	NA	NA	24.1097	NA	non-smoker	NA	NA	NA	NA	NA	NA	NA	NA	NA	NA	NA	NA	NA	NA	NA	NA	NA	NA	NA	NA	NA	NA	NA	NA	NA	NA	NA	NA	NA	NA	NA	NA	NA	NA	NA	NA	NA	NA	NA	NA	NA	NA	NA	NA	NA	West Glamorgan	NA	NA	NA	NA	NA	NA	Post-Menopausal	NA	NA	NA	NA	NA	NA	NA	NA	NA	NA	asthma	NA	NA	NA	Vaginal birth	NA	NA	NA	Xie_2016_TwinsUK.sample_35511	Xie_2016_TwinsUK	fecal material [ENVO:00002003]	intestine environment [ENVO:2100002]	obsolete human-associated habitat [ENVO:00009003]	Human gut	human_samples	NA	NA	NA	NA	NA	NA
SAMEA3449322	35064358	Xie_2016_TwinsUK	NA	NA	NA	NA	NA	NA	NA	NA	NA	NA	NA	NA	NA	NA	NA	NA	NA	Xie_2016_TwinsUK.sample_35564	Xie_2016_TwinsUK.subject_35564	Xie_2016_TwinsUK.sample_35564	feces [ENVO:00002003]	0	female	61	NA	United Kingdom	public	COHORT	Xie_2016_TwinsUK	85713:Xie, Hailiang	intestine environment [ENVO:2100002]	2010-01-01	2012-12-31	NA	diet, medication	SAMEA3449322	human-associated habitat [ENVO:00009003]	human-gut	9606	metagenome	51.5	-0.12	region	NA	408170	human gut metagenome	1949	NA	NA	35.371	NA	ex-smoker	NA	NA	NA	NA	NA	NA	NA	NA	NA	NA	NA	NA	NA	NA	NA	NA	NA	NA	NA	NA	NA	NA	NA	NA	NA	NA	NA	NA	NA	NA	NA	NA	NA	NA	NA	NA	NA	NA	NA	NA	NA	NA	NA	NA	NA	Greaterer London	NA	NA	NA	NA	NA	NA	NA	NA	NA	NA	NA	NA	NA	NA	NA	NA	NA	NA	NA	NA	NA	Vaginal birth	NA	NA	NA	Xie_2016_TwinsUK.sample_35564	Xie_2016_TwinsUK	fecal material [ENVO:00002003]	intestine environment [ENVO:2100002]	obsolete human-associated habitat [ENVO:00009003]	Human gut	human_samples	NA	NA	NA	NA	NA	NA
SAMEA3449323	34325206	Xie_2016_TwinsUK	PLclstr_v1_723	NC_016433.2	153324	1.1351	8570	0.0559	Eukaryota_Viridiplantae_Streptophyta_Embryophyta_Tracheophyta_Spermatophyta_Magnoliopsida_eudicotyledons_Gunneridae_Pentapetalae_asterids_lamiids_Lamiales_Pedaliaceae_Sesamum	Sesamum indicum	Eukaryota;Plants;Land Plants	Xie_2016_TwinsUK	pl	Food	Plant	Sesame	0	NA	Other grains	Xie_2016_TwinsUK.sample_35629	Xie_2016_TwinsUK.subject_35629	Xie_2016_TwinsUK.sample_35629	feces [ENVO:00002003]	0	female	63	NA	United Kingdom	public	COHORT	Xie_2016_TwinsUK	85713:Xie, Hailiang	intestine environment [ENVO:2100002]	2010-01-01	2012-12-31	NA	diet, medication	SAMEA3449323	human-associated habitat [ENVO:00009003]	human-gut	9606	metagenome	51.5	-0.12	region	NA	408170	human gut metagenome	1947	NA	NA	33.0837	omnivore	non-smoker	NA	NA	NA	NA	NA	NA	NA	NA	NA	NA	NA	NA	NA	NA	NA	NA	NA	NA	NA	NA	NA	NA	NA	NA	NA	NA	NA	NA	NA	NA	NA	NA	NA	NA	NA	NA	NA	NA	NA	NA	NA	NA	NA	NA	NA	Clwyd	NA	NA	NA	NA	NA	NA	Post-Menopausal	NA	NA	NA	NA	NA	NA	NA	NA	NA	NA	NA	NA	NA	NA	NA	NA	NA	NA	Xie_2016_TwinsUK.sample_35629	Xie_2016_TwinsUK	fecal material [ENVO:00002003]	intestine environment [ENVO:2100002]	obsolete human-associated habitat [ENVO:00009003]	Human gut	human_samples	NA	NA	NA	NA	NA	NA
SAMEA3449323	34325206	Xie_2016_TwinsUK	PLclstr_v1_294	NC_029434.1	152931	1.2614	33201	0.2171	Eukaryota_Viridiplantae_Streptophyta_Embryophyta_Tracheophyta_Spermatophyta_Magnoliopsida_Ranunculales_Papaveraceae_Papaveroideae_Papaver	Papaver somniferum;Papaver orientale;Papaver rhoeas	Eukaryota;Plants;Land Plants	Xie_2016_TwinsUK	pl	Food	Plant	Poppy	0	NA	Other seeds	Xie_2016_TwinsUK.sample_35629	Xie_2016_TwinsUK.subject_35629	Xie_2016_TwinsUK.sample_35629	feces [ENVO:00002003]	0	female	63	NA	United Kingdom	public	COHORT	Xie_2016_TwinsUK	85713:Xie, Hailiang	intestine environment [ENVO:2100002]	2010-01-01	2012-12-31	NA	diet, medication	SAMEA3449323	human-associated habitat [ENVO:00009003]	human-gut	9606	metagenome	51.5	-0.12	region	NA	408170	human gut metagenome	1947	NA	NA	33.0837	omnivore	non-smoker	NA	NA	NA	NA	NA	NA	NA	NA	NA	NA	NA	NA	NA	NA	NA	NA	NA	NA	NA	NA	NA	NA	NA	NA	NA	NA	NA	NA	NA	NA	NA	NA	NA	NA	NA	NA	NA	NA	NA	NA	NA	NA	NA	NA	NA	Clwyd	NA	NA	NA	NA	NA	NA	Post-Menopausal	NA	NA	NA	NA	NA	NA	NA	NA	NA	NA	NA	NA	NA	NA	NA	NA	NA	NA	Xie_2016_TwinsUK.sample_35629	Xie_2016_TwinsUK	fecal material [ENVO:00002003]	intestine environment [ENVO:2100002]	obsolete human-associated habitat [ENVO:00009003]	Human gut	human_samples	NA	NA	NA	NA	NA	NA
SAMEA3449324	31416251	Xie_2016_TwinsUK	NA	NA	NA	NA	NA	NA	NA	NA	NA	NA	NA	NA	NA	NA	NA	NA	NA	Xie_2016_TwinsUK.sample_35636	Xie_2016_TwinsUK.subject_35636	Xie_2016_TwinsUK.sample_35636	feces [ENVO:00002003]	0	female	66	NA	United Kingdom	public	COHORT	Xie_2016_TwinsUK	85713:Xie, Hailiang	intestine environment [ENVO:2100002]	2010-01-01	2012-12-31	NA	diet, medication	SAMEA3449324	human-associated habitat [ENVO:00009003]	human-gut	9606	metagenome	51.5	-0.12	region	NA	408170	human gut metagenome	1945	NA	NA	22.7794	omnivore	ex-smoker	NA	NA	NA	NA	NA	NA	NA	NA	NA	NA	NA	NA	NA	NA	NA	NA	NA	NA	NA	NA	NA	NA	NA	NA	NA	NA	NA	NA	NA	NA	NA	NA	NA	NA	NA	NA	NA	NA	NA	NA	NA	NA	NA	NA	NA	Greaterer London	NA	NA	NA	NA	NA	NA	Post-Menopausal	NA	NA	NA	NA	NA	NA	NA	NA	NA	NA	NA	NA	NA	NA	NA	NA	NA	NA	Xie_2016_TwinsUK.sample_35636	Xie_2016_TwinsUK	fecal material [ENVO:00002003]	intestine environment [ENVO:2100002]	obsolete human-associated habitat [ENVO:00009003]	Human gut	human_samples	NA	NA	NA	NA	NA	NA
SAMEA3449325	31965229	Xie_2016_TwinsUK	NA	NA	NA	NA	NA	NA	NA	NA	NA	NA	NA	NA	NA	NA	NA	NA	NA	Xie_2016_TwinsUK.sample_35654	Xie_2016_TwinsUK.subject_35654	Xie_2016_TwinsUK.sample_35654	feces [ENVO:00002003]	0	female	54	NA	United Kingdom	public	COHORT	Xie_2016_TwinsUK	85713:Xie, Hailiang	intestine environment [ENVO:2100002]	2010-01-01	2012-12-31	NA	diet, medication	SAMEA3449325	human-associated habitat [ENVO:00009003]	human-gut	9606	metagenome	51.5	-0.12	region	NA	408170	human gut metagenome	1956	NA	NA	24.9258	omnivore	non-smoker	NA	NA	NA	NA	NA	NA	NA	NA	NA	NA	NA	NA	NA	NA	NA	NA	NA	NA	NA	NA	NA	NA	NA	NA	NA	NA	NA	NA	NA	NA	NA	NA	NA	NA	NA	NA	NA	NA	NA	NA	NA	NA	NA	NA	NA	Staffordshire	NA	NA	NA	NA	NA	NA	Going Through Menopause	NA	NA	NA	NA	NA	NA	NA	NA	NA	NA	NA	NA	NA	NA	Vaginal birth	NA	NA	NA	Xie_2016_TwinsUK.sample_35654	Xie_2016_TwinsUK	fecal material [ENVO:00002003]	intestine environment [ENVO:2100002]	obsolete human-associated habitat [ENVO:00009003]	Human gut	human_samples	NA	NA	NA	NA	NA	NA
SAMEA3449326	35161865	Xie_2016_TwinsUK	NA	NA	NA	NA	NA	NA	NA	NA	NA	NA	NA	NA	NA	NA	NA	NA	NA	Xie_2016_TwinsUK.sample_35698	Xie_2016_TwinsUK.subject_35698	Xie_2016_TwinsUK.sample_35698	feces [ENVO:00002003]	0	female	69	NA	United Kingdom	public	COHORT	Xie_2016_TwinsUK	85713:Xie, Hailiang	intestine environment [ENVO:2100002]	2010-01-01	2012-12-31	NA	diet, medication	SAMEA3449326	human-associated habitat [ENVO:00009003]	human-gut	9606	metagenome	51.5	-0.12	region	NA	408170	human gut metagenome	1941	NA	NA	22.3453	omnivore	non-smoker	NA	NA	NA	NA	NA	NA	NA	NA	NA	NA	NA	NA	NA	NA	NA	NA	NA	NA	NA	NA	NA	NA	NA	NA	NA	NA	NA	NA	NA	NA	NA	NA	NA	NA	NA	NA	NA	NA	NA	NA	NA	NA	NA	NA	NA	Greaterer London	NA	NA	NA	NA	NA	NA	Post-Menopausal	NA	NA	NA	NA	NA	NA	NA	NA	NA	NA	NA	NA	NA	NA	Vaginal birth	NA	NA	NA	Xie_2016_TwinsUK.sample_35698	Xie_2016_TwinsUK	fecal material [ENVO:00002003]	intestine environment [ENVO:2100002]	obsolete human-associated habitat [ENVO:00009003]	Human gut	human_samples	NA	NA	NA	NA	NA	NA
SAMEA3449327	33048989	Xie_2016_TwinsUK	MTclstr_v1_6811	NC_025768.1	29008	2.027	19326	0.6662	Eukaryota_Fungi_Dikarya_Ascomycota_Saccharomycotina_Saccharomycetes_Saccharomycetales_Dipodascaceae_Geotrichum	Geotrichum candidum	Eukaryota;Fungi;Ascomycetes	Xie_2016_TwinsUK	mt	Symbiont	Commensal	Fungus - Geotrichum candidum	0	NA	Symbiont	Xie_2016_TwinsUK.sample_35734	Xie_2016_TwinsUK.subject_35734	Xie_2016_TwinsUK.sample_35734	feces [ENVO:00002003]	0	female	68	NA	United Kingdom	public	COHORT	Xie_2016_TwinsUK	85713:Xie, Hailiang	intestine environment [ENVO:2100002]	2010-01-01	2012-12-31	NA	diet, medication	SAMEA3449327	human-associated habitat [ENVO:00009003]	human-gut	9606	metagenome	51.5	-0.12	region	NA	408170	human gut metagenome	1942	NA	NA	25.094	omnivore	ex-smoker	NA	NA	NA	NA	NA	NA	NA	NA	NA	NA	NA	NA	NA	NA	NA	NA	NA	NA	NA	NA	NA	NA	NA	NA	NA	NA	NA	NA	NA	NA	NA	NA	NA	NA	NA	NA	NA	NA	NA	NA	NA	NA	NA	NA	NA	Suffolk	NA	NA	NA	NA	NA	NA	Post-Menopausal	NA	NA	NA	NA	NA	NA	NA	NA	NA	NA	NA	NA	NA	NA	Vaginal birth	NA	NA	NA	Xie_2016_TwinsUK.sample_35734	Xie_2016_TwinsUK	fecal material [ENVO:00002003]	intestine environment [ENVO:2100002]	obsolete human-associated habitat [ENVO:00009003]	Human gut	human_samples	NA	NA	NA	NA	NA	NA
SAMEA3449327	33048989	Xie_2016_TwinsUK	MTclstr_v1_4324	NC_012706.1	16339	1.1234	3370	0.2063	Eukaryota_Metazoa_Chordata_Craniata_Vertebrata_Euteleostomi_Mammalia_Eutheria_Laurasiatheria_Artiodactyla_Ruminantia_Pecora_Bovidae_Bovinae_Bos	Bos primigenius;Bos taurus;Bos indicus;Bos grunniens;Bos javanicus	Eukaryota;Animals;Mammals	Xie_2016_TwinsUK	mt	Food	Animal/mammal	Cow	0	Farmed	Meat/dairy	Xie_2016_TwinsUK.sample_35734	Xie_2016_TwinsUK.subject_35734	Xie_2016_TwinsUK.sample_35734	feces [ENVO:00002003]	0	female	68	NA	United Kingdom	public	COHORT	Xie_2016_TwinsUK	85713:Xie, Hailiang	intestine environment [ENVO:2100002]	2010-01-01	2012-12-31	NA	diet, medication	SAMEA3449327	human-associated habitat [ENVO:00009003]	human-gut	9606	metagenome	51.5	-0.12	region	NA	408170	human gut metagenome	1942	NA	NA	25.094	omnivore	ex-smoker	NA	NA	NA	NA	NA	NA	NA	NA	NA	NA	NA	NA	NA	NA	NA	NA	NA	NA	NA	NA	NA	NA	NA	NA	NA	NA	NA	NA	NA	NA	NA	NA	NA	NA	NA	NA	NA	NA	NA	NA	NA	NA	NA	NA	NA	Suffolk	NA	NA	NA	NA	NA	NA	Post-Menopausal	NA	NA	NA	NA	NA	NA	NA	NA	NA	NA	NA	NA	NA	NA	Vaginal birth	NA	NA	NA	Xie_2016_TwinsUK.sample_35734	Xie_2016_TwinsUK	fecal material [ENVO:00002003]	intestine environment [ENVO:2100002]	obsolete human-associated habitat [ENVO:00009003]	Human gut	human_samples	NA	NA	NA	NA	NA	NA
SAMEA3449327	33048989	Xie_2016_TwinsUK	MTclstr_v1_4426	NC_030172.1	28192	1.0154	2207	0.0783	Eukaryota_Fungi_Dikarya_Ascomycota_Pezizomycotina_Eurotiomycetes_Eurotiomycetidae_Eurotiales_Aspergillaceae_Penicillium	Penicillium solitum;Penicillium chrysogenum;Penicillium polonicum;Penicillium nordicum	Eukaryota;Fungi;Ascomycetes	Xie_2016_TwinsUK	mt	Symbiont	Commensal	Fungus - Penicillium solitum	0	NA	Symbiont	Xie_2016_TwinsUK.sample_35734	Xie_2016_TwinsUK.subject_35734	Xie_2016_TwinsUK.sample_35734	feces [ENVO:00002003]	0	female	68	NA	United Kingdom	public	COHORT	Xie_2016_TwinsUK	85713:Xie, Hailiang	intestine environment [ENVO:2100002]	2010-01-01	2012-12-31	NA	diet, medication	SAMEA3449327	human-associated habitat [ENVO:00009003]	human-gut	9606	metagenome	51.5	-0.12	region	NA	408170	human gut metagenome	1942	NA	NA	25.094	omnivore	ex-smoker	NA	NA	NA	NA	NA	NA	NA	NA	NA	NA	NA	NA	NA	NA	NA	NA	NA	NA	NA	NA	NA	NA	NA	NA	NA	NA	NA	NA	NA	NA	NA	NA	NA	NA	NA	NA	NA	NA	NA	NA	NA	NA	NA	NA	NA	Suffolk	NA	NA	NA	NA	NA	NA	Post-Menopausal	NA	NA	NA	NA	NA	NA	NA	NA	NA	NA	NA	NA	NA	NA	Vaginal birth	NA	NA	NA	Xie_2016_TwinsUK.sample_35734	Xie_2016_TwinsUK	fecal material [ENVO:00002003]	intestine environment [ENVO:2100002]	obsolete human-associated habitat [ENVO:00009003]	Human gut	human_samples	NA	NA	NA	NA	NA	NA
SAMEA3449327	33048989	Xie_2016_TwinsUK	4400	AY730405.1.1661_U|18S_rRNA|nucleus||Eukaryota|Excavata|Metamonada|Tritrichomonadea|Tritrichomonadida|Dientamoebidae|Dientamoeba|Dientamoeba_fragilis	1661	1.07239	373	0.224564	Eukaryota_Excavata_Metamonada_Tritrichomonadea_Tritrichomonadida_Dientamoebidae_Dientamoeba	Dientamoeba_fragilis	Eukaryota;PR2db human-associated protists;PR2db human-associated protists	Xie_2016_TwinsUK	pr2	Symbiont	Parasite	Dientamoeba	0	NA	Symbiont	Xie_2016_TwinsUK.sample_35734	Xie_2016_TwinsUK.subject_35734	Xie_2016_TwinsUK.sample_35734	feces [ENVO:00002003]	0	female	68	NA	United Kingdom	public	COHORT	Xie_2016_TwinsUK	85713:Xie, Hailiang	intestine environment [ENVO:2100002]	2010-01-01	2012-12-31	NA	diet, medication	SAMEA3449327	human-associated habitat [ENVO:00009003]	human-gut	9606	metagenome	51.5	-0.12	region	NA	408170	human gut metagenome	1942	NA	NA	25.094	omnivore	ex-smoker	NA	NA	NA	NA	NA	NA	NA	NA	NA	NA	NA	NA	NA	NA	NA	NA	NA	NA	NA	NA	NA	NA	NA	NA	NA	NA	NA	NA	NA	NA	NA	NA	NA	NA	NA	NA	NA	NA	NA	NA	NA	NA	NA	NA	NA	Suffolk	NA	NA	NA	NA	NA	NA	Post-Menopausal	NA	NA	NA	NA	NA	NA	NA	NA	NA	NA	NA	NA	NA	NA	Vaginal birth	NA	NA	NA	Xie_2016_TwinsUK.sample_35734	Xie_2016_TwinsUK	fecal material [ENVO:00002003]	intestine environment [ENVO:2100002]	obsolete human-associated habitat [ENVO:00009003]	Human gut	human_samples	NA	NA	NA	NA	NA	NA
SAMEA3449328	34918688	Xie_2016_TwinsUK	NA	NA	NA	NA	NA	NA	NA	NA	NA	NA	NA	NA	NA	NA	NA	NA	NA	Xie_2016_TwinsUK.sample_35990	Xie_2016_TwinsUK.subject_35990	Xie_2016_TwinsUK.sample_35990	feces [ENVO:00002003]	0	female	50	NA	United Kingdom	public	COHORT	Xie_2016_TwinsUK	85713:Xie, Hailiang	intestine environment [ENVO:2100002]	2010-01-01	2012-12-31	NA	diet, medication	SAMEA3449328	human-associated habitat [ENVO:00009003]	human-gut	9606	metagenome	51.5	-0.12	region	NA	408170	human gut metagenome	1960	NA	NA	21.014	omnivore	ex-smoker	NA	NA	NA	NA	NA	NA	NA	NA	NA	NA	NA	NA	NA	NA	NA	NA	NA	NA	NA	NA	NA	NA	NA	NA	NA	NA	NA	NA	NA	NA	NA	NA	NA	NA	NA	NA	NA	NA	NA	NA	NA	NA	NA	NA	NA	West Sussex	NA	NA	NA	NA	NA	NA	Going Through Menopause	NA	NA	NA	NA	NA	NA	NA	NA	NA	NA	NA	NA	NA	NA	Vaginal birth	NA	NA	NA	Xie_2016_TwinsUK.sample_35990	Xie_2016_TwinsUK	fecal material [ENVO:00002003]	intestine environment [ENVO:2100002]	obsolete human-associated habitat [ENVO:00009003]	Human gut	human_samples	NA	NA	NA	NA	NA	NA
SAMEA3449329	44026935	Xie_2016_TwinsUK	MTclstr_v1_4343	NC_012095.1	16770	1.1736	1786	0.1065	Eukaryota_Metazoa_Chordata_Craniata_Vertebrata_Euteleostomi_Mammalia_Eutheria_Laurasiatheria_Artiodactyla_Suina_Suidae_Sus	Sus cebifrons;Sus verrucosus;Sus scrofa;Sus celebensis;Sus barbatus	Eukaryota;Animals;Mammals	Xie_2016_TwinsUK	mt	Food	Animal/mammal	Pig	0	Farmed	Meat	Xie_2016_TwinsUK.sample_36007	Xie_2016_TwinsUK.subject_36007	Xie_2016_TwinsUK.sample_36007	feces [ENVO:00002003]	0	female	51	NA	United Kingdom	public	COHORT	Xie_2016_TwinsUK	85713:Xie, Hailiang	intestine environment [ENVO:2100002]	2010-01-01	2012-12-31	NA	diet, medication	SAMEA3449329	human-associated habitat [ENVO:00009003]	human-gut	9606	metagenome	51.5	-0.12	region	NA	408170	human gut metagenome	1960	NA	NA	23.9438	omnivore	non-smoker	NA	NA	NA	NA	NA	NA	NA	NA	NA	NA	NA	NA	NA	NA	NA	NA	NA	NA	NA	NA	NA	NA	NA	NA	NA	NA	NA	NA	NA	NA	NA	NA	NA	NA	NA	NA	NA	NA	NA	NA	NA	NA	NA	NA	NA	Essex	NA	NA	NA	NA	NA	NA	Pre-Menopausal	NA	NA	NA	NA	NA	NA	NA	NA	NA	NA	asthma	NA	NA	NA	NA	NA	NA	NA	Xie_2016_TwinsUK.sample_36007	Xie_2016_TwinsUK	fecal material [ENVO:00002003]	intestine environment [ENVO:2100002]	obsolete human-associated habitat [ENVO:00009003]	Human gut	human_samples	NA	NA	NA	NA	NA	NA
SAMEA3449330	33453152	Xie_2016_TwinsUK	PLclstr_v1_294	NC_029434.1	152931	2.9851	93327	0.6103	Eukaryota_Viridiplantae_Streptophyta_Embryophyta_Tracheophyta_Spermatophyta_Magnoliopsida_Ranunculales_Papaveraceae_Papaveroideae_Papaver	Papaver somniferum;Papaver orientale;Papaver rhoeas	Eukaryota;Plants;Land Plants	Xie_2016_TwinsUK	pl	Food	Plant	Poppy	0	NA	Other seeds	Xie_2016_TwinsUK.sample_36012	Xie_2016_TwinsUK.subject_36012	Xie_2016_TwinsUK.sample_36012	feces [ENVO:00002003]	0	female	71	NA	United Kingdom	public	COHORT	Xie_2016_TwinsUK	85713:Xie, Hailiang	intestine environment [ENVO:2100002]	2010-01-01	2012-12-31	NA	diet, medication	SAMEA3449330	human-associated habitat [ENVO:00009003]	human-gut	9606	metagenome	51.5	-0.12	region	NA	408170	human gut metagenome	1940	NA	NA	23.3306	omnivore	smoker	NA	NA	NA	NA	NA	NA	NA	NA	NA	NA	NA	NA	NA	NA	NA	NA	NA	NA	NA	NA	NA	NA	NA	NA	NA	NA	NA	NA	NA	NA	NA	NA	NA	NA	NA	NA	NA	NA	NA	NA	NA	NA	NA	NA	NA	Kent	NA	NA	NA	NA	NA	NA	Post-Menopausal	NA	NA	NA	NA	NA	NA	NA	NA	NA	NA	NA	NA	NA	NA	Vaginal birth	NA	NA	NA	Xie_2016_TwinsUK.sample_36012	Xie_2016_TwinsUK	fecal material [ENVO:00002003]	intestine environment [ENVO:2100002]	obsolete human-associated habitat [ENVO:00009003]	Human gut	human_samples	NA	NA	NA	NA	NA	NA
SAMEA3449331	43005917	Xie_2016_TwinsUK	1545	U51152.1.1778_U|18S_rRNA|nucleus|strain_NIH:1295:1|Eukaryota|Stramenopiles|Opalozoa|Opalinata|Opalinata_X|Blastocystis-Group|Blastocystis|Blastocystis_sp.	1778	1.22324	654	0.367829	Eukaryota_Stramenopiles_Opalozoa_Opalinata_Opalinata_X_Blastocystis-Group_Blastocystis;Blastocystis-Group_X	Blastocystis_sp.;Blastocystis_ratti;Blastocystis-Group_X_sp.;Blastocystis_hominis	Eukaryota;PR2db human-associated protists;PR2db human-associated protists	Xie_2016_TwinsUK	pr2	Symbiont	Commensal	Blastocystis	0	NA	Symbiont	Xie_2016_TwinsUK.sample_36052	Xie_2016_TwinsUK.subject_36052	Xie_2016_TwinsUK.sample_36052	feces [ENVO:00002003]	0	female	61	NA	United Kingdom	public	COHORT	Xie_2016_TwinsUK	85713:Xie, Hailiang	intestine environment [ENVO:2100002]	2010-01-01	2012-12-31	NA	diet, medication	SAMEA3449331	human-associated habitat [ENVO:00009003]	human-gut	9606	metagenome	51.5	-0.12	region	NA	408170	human gut metagenome	1950	NA	NA	23.4768	NA	non-smoker	NA	NA	NA	NA	NA	NA	NA	NA	NA	NA	NA	NA	NA	NA	NA	NA	NA	NA	NA	NA	NA	NA	NA	NA	NA	NA	NA	NA	NA	NA	NA	NA	NA	NA	NA	NA	NA	NA	NA	NA	NA	NA	NA	NA	NA	Derbyshire	NA	NA	NA	NA	NA	NA	Post-Menopausal	NA	NA	NA	NA	NA	NA	NA	NA	NA	NA	asthma	NA	NA	NA	NA	NA	NA	NA	Xie_2016_TwinsUK.sample_36052	Xie_2016_TwinsUK	fecal material [ENVO:00002003]	intestine environment [ENVO:2100002]	obsolete human-associated habitat [ENVO:00009003]	Human gut	human_samples	NA	NA	NA	NA	NA	NA
SAMEA3449331	43005917	Xie_2016_TwinsUK	MTclstr_v1_2880	NC_011212.1	27719	1.116	2594	0.0936	Eukaryota_Sar_Stramenopiles_Bigyra_Opalozoa_Opalinata_Blastocystidae_Blastocystis	Blastocystis sp.	Eukaryota;Protists;Other Protists	Xie_2016_TwinsUK	mt	Symbiont	Commensal	Blastocystis-cluster2880	0	NA	Symbiont	Xie_2016_TwinsUK.sample_36052	Xie_2016_TwinsUK.subject_36052	Xie_2016_TwinsUK.sample_36052	feces [ENVO:00002003]	0	female	61	NA	United Kingdom	public	COHORT	Xie_2016_TwinsUK	85713:Xie, Hailiang	intestine environment [ENVO:2100002]	2010-01-01	2012-12-31	NA	diet, medication	SAMEA3449331	human-associated habitat [ENVO:00009003]	human-gut	9606	metagenome	51.5	-0.12	region	NA	408170	human gut metagenome	1950	NA	NA	23.4768	NA	non-smoker	NA	NA	NA	NA	NA	NA	NA	NA	NA	NA	NA	NA	NA	NA	NA	NA	NA	NA	NA	NA	NA	NA	NA	NA	NA	NA	NA	NA	NA	NA	NA	NA	NA	NA	NA	NA	NA	NA	NA	NA	NA	NA	NA	NA	NA	Derbyshire	NA	NA	NA	NA	NA	NA	Post-Menopausal	NA	NA	NA	NA	NA	NA	NA	NA	NA	NA	asthma	NA	NA	NA	NA	NA	NA	NA	Xie_2016_TwinsUK.sample_36052	Xie_2016_TwinsUK	fecal material [ENVO:00002003]	intestine environment [ENVO:2100002]	obsolete human-associated habitat [ENVO:00009003]	Human gut	human_samples	NA	NA	NA	NA	NA	NA
SAMEA3449332	36116832	Xie_2016_TwinsUK	NA	NA	NA	NA	NA	NA	NA	NA	NA	NA	NA	NA	NA	NA	NA	NA	NA	Xie_2016_TwinsUK.sample_36055	Xie_2016_TwinsUK.subject_36055	Xie_2016_TwinsUK.sample_36055	feces [ENVO:00002003]	0	female	42	NA	United Kingdom	public	COHORT	Xie_2016_TwinsUK	85713:Xie, Hailiang	intestine environment [ENVO:2100002]	2010-01-01	2012-12-31	NA	diet, medication	SAMEA3449332	human-associated habitat [ENVO:00009003]	human-gut	9606	metagenome	51.5	-0.12	region	NA	408170	human gut metagenome	1969	NA	NA	23.9158	omnivore	smoker	NA	NA	NA	NA	NA	NA	NA	NA	NA	NA	NA	NA	NA	NA	NA	NA	NA	NA	NA	NA	NA	NA	NA	NA	NA	NA	NA	NA	NA	NA	NA	NA	NA	NA	NA	NA	NA	NA	NA	NA	NA	NA	NA	NA	NA	East Sussex	NA	NA	NA	NA	NA	NA	NA	NA	NA	NA	NA	NA	NA	NA	NA	NA	NA	NA	NA	NA	NA	NA	NA	NA	NA	Xie_2016_TwinsUK.sample_36055	Xie_2016_TwinsUK	fecal material [ENVO:00002003]	intestine environment [ENVO:2100002]	obsolete human-associated habitat [ENVO:00009003]	Human gut	human_samples	NA	NA	NA	NA	NA	NA
SAMEA3449333	37256761	Xie_2016_TwinsUK	PLclstr_v1_1280	NC_029469.1	153628	1.2244	21791	0.1418	Eukaryota_Viridiplantae_Streptophyta_Embryophyta_Tracheophyta_Spermatophyta_Magnoliopsida_eudicotyledons_Gunneridae_Pentapetalae_asterids_campanulids_Apiales_Apiaceae_Apioideae_apioid superclade_Apieae_Foeniculum	Anethum graveolens;Foeniculum vulgare;Petroselinum crispum;Apium graveolens	Eukaryota;Plants;Land Plants	Xie_2016_TwinsUK	pl	Food	Plant	Dill	0	NA	Spice/greens	Xie_2016_TwinsUK.sample_36702	Xie_2016_TwinsUK.subject_36702	Xie_2016_TwinsUK.sample_36702	feces [ENVO:00002003]	0	female	62	NA	United Kingdom	public	COHORT	Xie_2016_TwinsUK	85713:Xie, Hailiang	intestine environment [ENVO:2100002]	2010-01-01	2012-12-31	NA	diet, medication	SAMEA3449333	human-associated habitat [ENVO:00009003]	human-gut	9606	metagenome	51.5	-0.12	region	NA	408170	human gut metagenome	1949	NA	NA	21.1525	omnivore	non-smoker	NA	NA	NA	NA	NA	NA	NA	NA	NA	NA	NA	NA	NA	NA	NA	NA	NA	NA	NA	NA	NA	NA	NA	NA	NA	NA	NA	NA	NA	NA	NA	NA	NA	NA	NA	NA	NA	NA	NA	NA	NA	NA	NA	NA	NA	Kent	NA	NA	NA	NA	NA	NA	Post-Menopausal	NA	NA	NA	NA	NA	NA	NA	NA	NA	NA	NA	NA	NA	NA	Vaginal birth	NA	NA	NA	Xie_2016_TwinsUK.sample_36702	Xie_2016_TwinsUK	fecal material [ENVO:00002003]	intestine environment [ENVO:2100002]	obsolete human-associated habitat [ENVO:00009003]	Human gut	human_samples	NA	NA	NA	NA	NA	NA
SAMEA3449333	37256761	Xie_2016_TwinsUK	MTclstr_v1_5928	NC_017855.1	281132	1.3139	23820	0.0847	Eukaryota_Viridiplantae_Streptophyta_Embryophyta_Tracheophyta_Spermatophyta_Magnoliopsida_eudicotyledons_Gunneridae_Pentapetalae_asterids_campanulids_Apiales_Apiaceae_Apioideae_Scandiceae_Daucinae_Daucus_Daucus sect. Daucus	Daucus carota	Eukaryota;Plants;Land Plants	Xie_2016_TwinsUK	mt	Food	Plant	Carrot	0	NA	Vegetables	Xie_2016_TwinsUK.sample_36702	Xie_2016_TwinsUK.subject_36702	Xie_2016_TwinsUK.sample_36702	feces [ENVO:00002003]	0	female	62	NA	United Kingdom	public	COHORT	Xie_2016_TwinsUK	85713:Xie, Hailiang	intestine environment [ENVO:2100002]	2010-01-01	2012-12-31	NA	diet, medication	SAMEA3449333	human-associated habitat [ENVO:00009003]	human-gut	9606	metagenome	51.5	-0.12	region	NA	408170	human gut metagenome	1949	NA	NA	21.1525	omnivore	non-smoker	NA	NA	NA	NA	NA	NA	NA	NA	NA	NA	NA	NA	NA	NA	NA	NA	NA	NA	NA	NA	NA	NA	NA	NA	NA	NA	NA	NA	NA	NA	NA	NA	NA	NA	NA	NA	NA	NA	NA	NA	NA	NA	NA	NA	NA	Kent	NA	NA	NA	NA	NA	NA	Post-Menopausal	NA	NA	NA	NA	NA	NA	NA	NA	NA	NA	NA	NA	NA	NA	Vaginal birth	NA	NA	NA	Xie_2016_TwinsUK.sample_36702	Xie_2016_TwinsUK	fecal material [ENVO:00002003]	intestine environment [ENVO:2100002]	obsolete human-associated habitat [ENVO:00009003]	Human gut	human_samples	NA	NA	NA	NA	NA	NA
SAMEA3449333	37256761	Xie_2016_TwinsUK	MTclstr_v1_5266	NC_011213.1	28382	9.1937	9370	0.3301	Eukaryota_Sar_Stramenopiles_Bigyra_Opalozoa_Opalinata_Blastocystidae_Blastocystis	Blastocystis sp.	Eukaryota;Protists;Other Protists	Xie_2016_TwinsUK	mt	Symbiont	Commensal	Blastocystis-cluster5266	0	NA	Symbiont	Xie_2016_TwinsUK.sample_36702	Xie_2016_TwinsUK.subject_36702	Xie_2016_TwinsUK.sample_36702	feces [ENVO:00002003]	0	female	62	NA	United Kingdom	public	COHORT	Xie_2016_TwinsUK	85713:Xie, Hailiang	intestine environment [ENVO:2100002]	2010-01-01	2012-12-31	NA	diet, medication	SAMEA3449333	human-associated habitat [ENVO:00009003]	human-gut	9606	metagenome	51.5	-0.12	region	NA	408170	human gut metagenome	1949	NA	NA	21.1525	omnivore	non-smoker	NA	NA	NA	NA	NA	NA	NA	NA	NA	NA	NA	NA	NA	NA	NA	NA	NA	NA	NA	NA	NA	NA	NA	NA	NA	NA	NA	NA	NA	NA	NA	NA	NA	NA	NA	NA	NA	NA	NA	NA	NA	NA	NA	NA	NA	Kent	NA	NA	NA	NA	NA	NA	Post-Menopausal	NA	NA	NA	NA	NA	NA	NA	NA	NA	NA	NA	NA	NA	NA	Vaginal birth	NA	NA	NA	Xie_2016_TwinsUK.sample_36702	Xie_2016_TwinsUK	fecal material [ENVO:00002003]	intestine environment [ENVO:2100002]	obsolete human-associated habitat [ENVO:00009003]	Human gut	human_samples	NA	NA	NA	NA	NA	NA
SAMEA3449333	37256761	Xie_2016_TwinsUK	MTclstr_v1_5953	NC_018042.1	28269	6.0527	1614	0.0571	Eukaryota_Sar_Stramenopiles_Bigyra_Opalozoa_Opalinata_Blastocystidae_Blastocystis	Blastocystis sp.	Eukaryota;Protists;Other Protists	Xie_2016_TwinsUK	mt	Symbiont	Commensal	Blastocystis-cluster5953	0	NA	Symbiont	Xie_2016_TwinsUK.sample_36702	Xie_2016_TwinsUK.subject_36702	Xie_2016_TwinsUK.sample_36702	feces [ENVO:00002003]	0	female	62	NA	United Kingdom	public	COHORT	Xie_2016_TwinsUK	85713:Xie, Hailiang	intestine environment [ENVO:2100002]	2010-01-01	2012-12-31	NA	diet, medication	SAMEA3449333	human-associated habitat [ENVO:00009003]	human-gut	9606	metagenome	51.5	-0.12	region	NA	408170	human gut metagenome	1949	NA	NA	21.1525	omnivore	non-smoker	NA	NA	NA	NA	NA	NA	NA	NA	NA	NA	NA	NA	NA	NA	NA	NA	NA	NA	NA	NA	NA	NA	NA	NA	NA	NA	NA	NA	NA	NA	NA	NA	NA	NA	NA	NA	NA	NA	NA	NA	NA	NA	NA	NA	NA	Kent	NA	NA	NA	NA	NA	NA	Post-Menopausal	NA	NA	NA	NA	NA	NA	NA	NA	NA	NA	NA	NA	NA	NA	Vaginal birth	NA	NA	NA	Xie_2016_TwinsUK.sample_36702	Xie_2016_TwinsUK	fecal material [ENVO:00002003]	intestine environment [ENVO:2100002]	obsolete human-associated habitat [ENVO:00009003]	Human gut	human_samples	NA	NA	NA	NA	NA	NA
SAMEA3449333	37256761	Xie_2016_TwinsUK	649	AY618265.1.1779_U|18S_rRNA|nucleus||Eukaryota|Stramenopiles|Opalozoa|Opalinata|Opalinata_X|Blastocystis-Group|Blastocystis|Blastocystis_hominis	1779	16.8067	1764	0.991568	Eukaryota_Stramenopiles_Opalozoa_Opalinata_Opalinata_X_Blastocystis-Group_Blastocystis	Blastocystis_hominis;Blastocystis_sp.	Eukaryota;PR2db human-associated protists;PR2db human-associated protists	Xie_2016_TwinsUK	pr2	Symbiont	Commensal	Blastocystis	0	NA	Symbiont	Xie_2016_TwinsUK.sample_36702	Xie_2016_TwinsUK.subject_36702	Xie_2016_TwinsUK.sample_36702	feces [ENVO:00002003]	0	female	62	NA	United Kingdom	public	COHORT	Xie_2016_TwinsUK	85713:Xie, Hailiang	intestine environment [ENVO:2100002]	2010-01-01	2012-12-31	NA	diet, medication	SAMEA3449333	human-associated habitat [ENVO:00009003]	human-gut	9606	metagenome	51.5	-0.12	region	NA	408170	human gut metagenome	1949	NA	NA	21.1525	omnivore	non-smoker	NA	NA	NA	NA	NA	NA	NA	NA	NA	NA	NA	NA	NA	NA	NA	NA	NA	NA	NA	NA	NA	NA	NA	NA	NA	NA	NA	NA	NA	NA	NA	NA	NA	NA	NA	NA	NA	NA	NA	NA	NA	NA	NA	NA	NA	Kent	NA	NA	NA	NA	NA	NA	Post-Menopausal	NA	NA	NA	NA	NA	NA	NA	NA	NA	NA	NA	NA	NA	NA	Vaginal birth	NA	NA	NA	Xie_2016_TwinsUK.sample_36702	Xie_2016_TwinsUK	fecal material [ENVO:00002003]	intestine environment [ENVO:2100002]	obsolete human-associated habitat [ENVO:00009003]	Human gut	human_samples	NA	NA	NA	NA	NA	NA
SAMEA3449333	37256761	Xie_2016_TwinsUK	PLclstr_v1_1273	NC_008325.1	155911	1.4739	47903	0.3072	Eukaryota_Viridiplantae_Streptophyta_Embryophyta_Tracheophyta_Spermatophyta_Magnoliopsida_eudicotyledons_Gunneridae_Pentapetalae_asterids_campanulids_Apiales_Apiaceae_Apioideae_Scandiceae_Daucinae_Daucus_Daucus sect. Daucus	Daucus carota	Eukaryota;Plants;Land Plants	Xie_2016_TwinsUK	pl	Food	Plant	Carrot	0	NA	Vegetables	Xie_2016_TwinsUK.sample_36702	Xie_2016_TwinsUK.subject_36702	Xie_2016_TwinsUK.sample_36702	feces [ENVO:00002003]	0	female	62	NA	United Kingdom	public	COHORT	Xie_2016_TwinsUK	85713:Xie, Hailiang	intestine environment [ENVO:2100002]	2010-01-01	2012-12-31	NA	diet, medication	SAMEA3449333	human-associated habitat [ENVO:00009003]	human-gut	9606	metagenome	51.5	-0.12	region	NA	408170	human gut metagenome	1949	NA	NA	21.1525	omnivore	non-smoker	NA	NA	NA	NA	NA	NA	NA	NA	NA	NA	NA	NA	NA	NA	NA	NA	NA	NA	NA	NA	NA	NA	NA	NA	NA	NA	NA	NA	NA	NA	NA	NA	NA	NA	NA	NA	NA	NA	NA	NA	NA	NA	NA	NA	NA	Kent	NA	NA	NA	NA	NA	NA	Post-Menopausal	NA	NA	NA	NA	NA	NA	NA	NA	NA	NA	NA	NA	NA	NA	Vaginal birth	NA	NA	NA	Xie_2016_TwinsUK.sample_36702	Xie_2016_TwinsUK	fecal material [ENVO:00002003]	intestine environment [ENVO:2100002]	obsolete human-associated habitat [ENVO:00009003]	Human gut	human_samples	NA	NA	NA	NA	NA	NA
SAMEA3449333	37256761	Xie_2016_TwinsUK	PLclstr_v1_917	NC_007578.1	152765	1.1205	13133	0.086	Eukaryota_Viridiplantae_Streptophyta_Embryophyta_Tracheophyta_Spermatophyta_Magnoliopsida_eudicotyledons_Gunneridae_Pentapetalae_asterids_campanulids_Asterales_Asteraceae_Cichorioideae_Cichorieae_Lactucinae_Lactuca	Lactuca sativa	Eukaryota;Plants;Land Plants	Xie_2016_TwinsUK	pl	Food	Plant	Lettuce	0	NA	Greens	Xie_2016_TwinsUK.sample_36702	Xie_2016_TwinsUK.subject_36702	Xie_2016_TwinsUK.sample_36702	feces [ENVO:00002003]	0	female	62	NA	United Kingdom	public	COHORT	Xie_2016_TwinsUK	85713:Xie, Hailiang	intestine environment [ENVO:2100002]	2010-01-01	2012-12-31	NA	diet, medication	SAMEA3449333	human-associated habitat [ENVO:00009003]	human-gut	9606	metagenome	51.5	-0.12	region	NA	408170	human gut metagenome	1949	NA	NA	21.1525	omnivore	non-smoker	NA	NA	NA	NA	NA	NA	NA	NA	NA	NA	NA	NA	NA	NA	NA	NA	NA	NA	NA	NA	NA	NA	NA	NA	NA	NA	NA	NA	NA	NA	NA	NA	NA	NA	NA	NA	NA	NA	NA	NA	NA	NA	NA	NA	NA	Kent	NA	NA	NA	NA	NA	NA	Post-Menopausal	NA	NA	NA	NA	NA	NA	NA	NA	NA	NA	NA	NA	NA	NA	Vaginal birth	NA	NA	NA	Xie_2016_TwinsUK.sample_36702	Xie_2016_TwinsUK	fecal material [ENVO:00002003]	intestine environment [ENVO:2100002]	obsolete human-associated habitat [ENVO:00009003]	Human gut	human_samples	NA	NA	NA	NA	NA	NA
SAMEA3449334	41812462	Xie_2016_TwinsUK	649	AY618265.1.1779_U|18S_rRNA|nucleus||Eukaryota|Stramenopiles|Opalozoa|Opalinata|Opalinata_X|Blastocystis-Group|Blastocystis|Blastocystis_hominis	1779	105.261	1765	0.99213	Eukaryota_Stramenopiles_Opalozoa_Opalinata_Opalinata_X_Blastocystis-Group_Blastocystis	Blastocystis_hominis;Blastocystis_sp.	Eukaryota;PR2db human-associated protists;PR2db human-associated protists	Xie_2016_TwinsUK	pr2	Symbiont	Commensal	Blastocystis	0	NA	Symbiont	Xie_2016_TwinsUK.sample_37102	Xie_2016_TwinsUK.subject_37102	Xie_2016_TwinsUK.sample_37102	feces [ENVO:00002003]	0	female	63	NA	United Kingdom	public	COHORT	Xie_2016_TwinsUK	85713:Xie, Hailiang	intestine environment [ENVO:2100002]	2010-01-01	2012-12-31	NA	diet, medication	SAMEA3449334	human-associated habitat [ENVO:00009003]	human-gut	9606	metagenome	51.5	-0.12	region	NA	408170	human gut metagenome	1948	NA	NA	27.322	omnivore	non-smoker	NA	NA	NA	NA	NA	NA	NA	NA	NA	NA	NA	NA	NA	NA	NA	NA	NA	NA	NA	NA	NA	NA	NA	NA	NA	NA	NA	NA	NA	NA	NA	NA	NA	NA	NA	NA	NA	NA	NA	NA	NA	NA	NA	NA	NA	Greater London	NA	NA	NA	NA	NA	NA	Post-Menopausal	NA	NA	NA	NA	NA	NA	NA	NA	NA	NA	NA	NA	NA	NA	Caesarean section	NA	NA	NA	Xie_2016_TwinsUK.sample_37102	Xie_2016_TwinsUK	fecal material [ENVO:00002003]	intestine environment [ENVO:2100002]	obsolete human-associated habitat [ENVO:00009003]	Human gut	human_samples	NA	NA	NA	NA	NA	NA
SAMEA3449334	41812462	Xie_2016_TwinsUK	MTclstr_v1_5266	NC_011213.1	28382	37.703	10813	0.381	Eukaryota_Sar_Stramenopiles_Bigyra_Opalozoa_Opalinata_Blastocystidae_Blastocystis	Blastocystis sp.	Eukaryota;Protists;Other Protists	Xie_2016_TwinsUK	mt	Symbiont	Commensal	Blastocystis-cluster5266	0	NA	Symbiont	Xie_2016_TwinsUK.sample_37102	Xie_2016_TwinsUK.subject_37102	Xie_2016_TwinsUK.sample_37102	feces [ENVO:00002003]	0	female	63	NA	United Kingdom	public	COHORT	Xie_2016_TwinsUK	85713:Xie, Hailiang	intestine environment [ENVO:2100002]	2010-01-01	2012-12-31	NA	diet, medication	SAMEA3449334	human-associated habitat [ENVO:00009003]	human-gut	9606	metagenome	51.5	-0.12	region	NA	408170	human gut metagenome	1948	NA	NA	27.322	omnivore	non-smoker	NA	NA	NA	NA	NA	NA	NA	NA	NA	NA	NA	NA	NA	NA	NA	NA	NA	NA	NA	NA	NA	NA	NA	NA	NA	NA	NA	NA	NA	NA	NA	NA	NA	NA	NA	NA	NA	NA	NA	NA	NA	NA	NA	NA	NA	Greater London	NA	NA	NA	NA	NA	NA	Post-Menopausal	NA	NA	NA	NA	NA	NA	NA	NA	NA	NA	NA	NA	NA	NA	Caesarean section	NA	NA	NA	Xie_2016_TwinsUK.sample_37102	Xie_2016_TwinsUK	fecal material [ENVO:00002003]	intestine environment [ENVO:2100002]	obsolete human-associated habitat [ENVO:00009003]	Human gut	human_samples	NA	NA	NA	NA	NA	NA
SAMEA3449334	41812462	Xie_2016_TwinsUK	4400	AY730405.1.1661_U|18S_rRNA|nucleus||Eukaryota|Excavata|Metamonada|Tritrichomonadea|Tritrichomonadida|Dientamoebidae|Dientamoeba|Dientamoeba_fragilis	1661	91.7873	1660	0.999398	Eukaryota_Excavata_Metamonada_Tritrichomonadea_Tritrichomonadida_Dientamoebidae_Dientamoeba	Dientamoeba_fragilis	Eukaryota;PR2db human-associated protists;PR2db human-associated protists	Xie_2016_TwinsUK	pr2	Symbiont	Parasite	Dientamoeba	0	NA	Symbiont	Xie_2016_TwinsUK.sample_37102	Xie_2016_TwinsUK.subject_37102	Xie_2016_TwinsUK.sample_37102	feces [ENVO:00002003]	0	female	63	NA	United Kingdom	public	COHORT	Xie_2016_TwinsUK	85713:Xie, Hailiang	intestine environment [ENVO:2100002]	2010-01-01	2012-12-31	NA	diet, medication	SAMEA3449334	human-associated habitat [ENVO:00009003]	human-gut	9606	metagenome	51.5	-0.12	region	NA	408170	human gut metagenome	1948	NA	NA	27.322	omnivore	non-smoker	NA	NA	NA	NA	NA	NA	NA	NA	NA	NA	NA	NA	NA	NA	NA	NA	NA	NA	NA	NA	NA	NA	NA	NA	NA	NA	NA	NA	NA	NA	NA	NA	NA	NA	NA	NA	NA	NA	NA	NA	NA	NA	NA	NA	NA	Greater London	NA	NA	NA	NA	NA	NA	Post-Menopausal	NA	NA	NA	NA	NA	NA	NA	NA	NA	NA	NA	NA	NA	NA	Caesarean section	NA	NA	NA	Xie_2016_TwinsUK.sample_37102	Xie_2016_TwinsUK	fecal material [ENVO:00002003]	intestine environment [ENVO:2100002]	obsolete human-associated habitat [ENVO:00009003]	Human gut	human_samples	NA	NA	NA	NA	NA	NA
SAMEA3449334	41812462	Xie_2016_TwinsUK	MTclstr_v1_5953	NC_018042.1	28269	15.5938	2767	0.0979	Eukaryota_Sar_Stramenopiles_Bigyra_Opalozoa_Opalinata_Blastocystidae_Blastocystis	Blastocystis sp.	Eukaryota;Protists;Other Protists	Xie_2016_TwinsUK	mt	Symbiont	Commensal	Blastocystis-cluster5953	0	NA	Symbiont	Xie_2016_TwinsUK.sample_37102	Xie_2016_TwinsUK.subject_37102	Xie_2016_TwinsUK.sample_37102	feces [ENVO:00002003]	0	female	63	NA	United Kingdom	public	COHORT	Xie_2016_TwinsUK	85713:Xie, Hailiang	intestine environment [ENVO:2100002]	2010-01-01	2012-12-31	NA	diet, medication	SAMEA3449334	human-associated habitat [ENVO:00009003]	human-gut	9606	metagenome	51.5	-0.12	region	NA	408170	human gut metagenome	1948	NA	NA	27.322	omnivore	non-smoker	NA	NA	NA	NA	NA	NA	NA	NA	NA	NA	NA	NA	NA	NA	NA	NA	NA	NA	NA	NA	NA	NA	NA	NA	NA	NA	NA	NA	NA	NA	NA	NA	NA	NA	NA	NA	NA	NA	NA	NA	NA	NA	NA	NA	NA	Greater London	NA	NA	NA	NA	NA	NA	Post-Menopausal	NA	NA	NA	NA	NA	NA	NA	NA	NA	NA	NA	NA	NA	NA	Caesarean section	NA	NA	NA	Xie_2016_TwinsUK.sample_37102	Xie_2016_TwinsUK	fecal material [ENVO:00002003]	intestine environment [ENVO:2100002]	obsolete human-associated habitat [ENVO:00009003]	Human gut	human_samples	NA	NA	NA	NA	NA	NA
SAMEA3449334	41812462	Xie_2016_TwinsUK	PLclstr_v1_1564	NC_028617.1	160537	1.1541	16984	0.1058	Eukaryota_Viridiplantae_Streptophyta_Embryophyta_Tracheophyta_Spermatophyta_Magnoliopsida_eudicotyledons_Gunneridae_Pentapetalae_rosids_fabids_Fagales_Juglandaceae_Juglans	Juglans cinerea;Carya hunanensis;Juglans hopeiensis;Carya cathayensis;Platycarya strobilacea;Juglans microcarpa;Juglans regia;Cyclocarya paliurus;Juglans ailanthifolia;Pterocarya tonkinensis;Pterocarya macroptera;Pterocarya hupehensis;Pterocarya fraxinifolia;Juglans nigra;Carya sinensis;Juglans sigillata;Carya kweichowensis;Juglans major;Carya illinoinensis;Juglans cathayensis;Pterocarya stenoptera;Juglans hindsii;Pterocarya zhijiangensis;Juglans mandshurica	Eukaryota;Plants;Land Plants	Xie_2016_TwinsUK	pl	Food	Plant	Walnut/Hickory	0	NA	Nuts	Xie_2016_TwinsUK.sample_37102	Xie_2016_TwinsUK.subject_37102	Xie_2016_TwinsUK.sample_37102	feces [ENVO:00002003]	0	female	63	NA	United Kingdom	public	COHORT	Xie_2016_TwinsUK	85713:Xie, Hailiang	intestine environment [ENVO:2100002]	2010-01-01	2012-12-31	NA	diet, medication	SAMEA3449334	human-associated habitat [ENVO:00009003]	human-gut	9606	metagenome	51.5	-0.12	region	NA	408170	human gut metagenome	1948	NA	NA	27.322	omnivore	non-smoker	NA	NA	NA	NA	NA	NA	NA	NA	NA	NA	NA	NA	NA	NA	NA	NA	NA	NA	NA	NA	NA	NA	NA	NA	NA	NA	NA	NA	NA	NA	NA	NA	NA	NA	NA	NA	NA	NA	NA	NA	NA	NA	NA	NA	NA	Greater London	NA	NA	NA	NA	NA	NA	Post-Menopausal	NA	NA	NA	NA	NA	NA	NA	NA	NA	NA	NA	NA	NA	NA	Caesarean section	NA	NA	NA	Xie_2016_TwinsUK.sample_37102	Xie_2016_TwinsUK	fecal material [ENVO:00002003]	intestine environment [ENVO:2100002]	obsolete human-associated habitat [ENVO:00009003]	Human gut	human_samples	NA	NA	NA	NA	NA	NA
SAMEA3449335	35648331	Xie_2016_TwinsUK	1545	U51152.1.1778_U|18S_rRNA|nucleus|strain_NIH:1295:1|Eukaryota|Stramenopiles|Opalozoa|Opalinata|Opalinata_X|Blastocystis-Group|Blastocystis|Blastocystis_sp.	1778	16.4563	1775	0.998313	Eukaryota_Stramenopiles_Opalozoa_Opalinata_Opalinata_X_Blastocystis-Group_Blastocystis;Blastocystis-Group_X	Blastocystis_sp.;Blastocystis_ratti;Blastocystis-Group_X_sp.;Blastocystis_hominis	Eukaryota;PR2db human-associated protists;PR2db human-associated protists	Xie_2016_TwinsUK	pr2	Symbiont	Commensal	Blastocystis	0	NA	Symbiont	Xie_2016_TwinsUK.sample_37103	Xie_2016_TwinsUK.subject_37103	Xie_2016_TwinsUK.sample_37103	feces [ENVO:00002003]	0	female	63	NA	United Kingdom	public	COHORT	Xie_2016_TwinsUK	85713:Xie, Hailiang	intestine environment [ENVO:2100002]	2010-01-01	2012-12-31	NA	diet, medication	SAMEA3449335	human-associated habitat [ENVO:00009003]	human-gut	9606	metagenome	51.5	-0.12	region	NA	408170	human gut metagenome	1948	NA	NA	30.5568	omnivore	non-smoker	NA	NA	NA	NA	NA	NA	NA	NA	NA	NA	NA	NA	NA	NA	NA	NA	NA	NA	NA	NA	NA	NA	NA	NA	NA	NA	NA	NA	NA	NA	NA	NA	NA	NA	NA	NA	NA	NA	NA	NA	NA	NA	NA	NA	NA	Greater London	NA	NA	NA	NA	NA	NA	Post-Menopausal	NA	NA	NA	NA	NA	NA	NA	NA	NA	NA	NA	NA	NA	NA	Caesarean section	NA	NA	NA	Xie_2016_TwinsUK.sample_37103	Xie_2016_TwinsUK	fecal material [ENVO:00002003]	intestine environment [ENVO:2100002]	obsolete human-associated habitat [ENVO:00009003]	Human gut	human_samples	NA	NA	NA	NA	NA	NA
SAMEA3449335	35648331	Xie_2016_TwinsUK	MTclstr_v1_2880	NC_011212.1	27719	14.7719	27719	1	Eukaryota_Sar_Stramenopiles_Bigyra_Opalozoa_Opalinata_Blastocystidae_Blastocystis	Blastocystis sp.	Eukaryota;Protists;Other Protists	Xie_2016_TwinsUK	mt	Symbiont	Commensal	Blastocystis-cluster2880	0	NA	Symbiont	Xie_2016_TwinsUK.sample_37103	Xie_2016_TwinsUK.subject_37103	Xie_2016_TwinsUK.sample_37103	feces [ENVO:00002003]	0	female	63	NA	United Kingdom	public	COHORT	Xie_2016_TwinsUK	85713:Xie, Hailiang	intestine environment [ENVO:2100002]	2010-01-01	2012-12-31	NA	diet, medication	SAMEA3449335	human-associated habitat [ENVO:00009003]	human-gut	9606	metagenome	51.5	-0.12	region	NA	408170	human gut metagenome	1948	NA	NA	30.5568	omnivore	non-smoker	NA	NA	NA	NA	NA	NA	NA	NA	NA	NA	NA	NA	NA	NA	NA	NA	NA	NA	NA	NA	NA	NA	NA	NA	NA	NA	NA	NA	NA	NA	NA	NA	NA	NA	NA	NA	NA	NA	NA	NA	NA	NA	NA	NA	NA	Greater London	NA	NA	NA	NA	NA	NA	Post-Menopausal	NA	NA	NA	NA	NA	NA	NA	NA	NA	NA	NA	NA	NA	NA	Caesarean section	NA	NA	NA	Xie_2016_TwinsUK.sample_37103	Xie_2016_TwinsUK	fecal material [ENVO:00002003]	intestine environment [ENVO:2100002]	obsolete human-associated habitat [ENVO:00009003]	Human gut	human_samples	NA	NA	NA	NA	NA	NA
SAMEA3449335	35648331	Xie_2016_TwinsUK	4400	AY730405.1.1661_U|18S_rRNA|nucleus||Eukaryota|Excavata|Metamonada|Tritrichomonadea|Tritrichomonadida|Dientamoebidae|Dientamoeba|Dientamoeba_fragilis	1661	1.37192	691	0.416014	Eukaryota_Excavata_Metamonada_Tritrichomonadea_Tritrichomonadida_Dientamoebidae_Dientamoeba	Dientamoeba_fragilis	Eukaryota;PR2db human-associated protists;PR2db human-associated protists	Xie_2016_TwinsUK	pr2	Symbiont	Parasite	Dientamoeba	0	NA	Symbiont	Xie_2016_TwinsUK.sample_37103	Xie_2016_TwinsUK.subject_37103	Xie_2016_TwinsUK.sample_37103	feces [ENVO:00002003]	0	female	63	NA	United Kingdom	public	COHORT	Xie_2016_TwinsUK	85713:Xie, Hailiang	intestine environment [ENVO:2100002]	2010-01-01	2012-12-31	NA	diet, medication	SAMEA3449335	human-associated habitat [ENVO:00009003]	human-gut	9606	metagenome	51.5	-0.12	region	NA	408170	human gut metagenome	1948	NA	NA	30.5568	omnivore	non-smoker	NA	NA	NA	NA	NA	NA	NA	NA	NA	NA	NA	NA	NA	NA	NA	NA	NA	NA	NA	NA	NA	NA	NA	NA	NA	NA	NA	NA	NA	NA	NA	NA	NA	NA	NA	NA	NA	NA	NA	NA	NA	NA	NA	NA	NA	Greater London	NA	NA	NA	NA	NA	NA	Post-Menopausal	NA	NA	NA	NA	NA	NA	NA	NA	NA	NA	NA	NA	NA	NA	Caesarean section	NA	NA	NA	Xie_2016_TwinsUK.sample_37103	Xie_2016_TwinsUK	fecal material [ENVO:00002003]	intestine environment [ENVO:2100002]	obsolete human-associated habitat [ENVO:00009003]	Human gut	human_samples	NA	NA	NA	NA	NA	NA
SAMEA3449336	31602376	Xie_2016_TwinsUK	MTclstr_v1_4324	NC_012706.1	16339	1.1707	3943	0.2413	Eukaryota_Metazoa_Chordata_Craniata_Vertebrata_Euteleostomi_Mammalia_Eutheria_Laurasiatheria_Artiodactyla_Ruminantia_Pecora_Bovidae_Bovinae_Bos	Bos primigenius;Bos taurus;Bos indicus;Bos grunniens;Bos javanicus	Eukaryota;Animals;Mammals	Xie_2016_TwinsUK	mt	Food	Animal/mammal	Cow	0	Farmed	Meat/dairy	Xie_2016_TwinsUK.sample_37133	Xie_2016_TwinsUK.subject_37133	Xie_2016_TwinsUK.sample_37133	feces [ENVO:00002003]	0	female	62	NA	United Kingdom	public	COHORT	Xie_2016_TwinsUK	85713:Xie, Hailiang	intestine environment [ENVO:2100002]	2010-01-01	2012-12-31	NA	diet, medication	SAMEA3449336	human-associated habitat [ENVO:00009003]	human-gut	9606	metagenome	51.5	-0.12	region	NA	408170	human gut metagenome	1950	NA	NA	35.7128	omnivore	ex-smoker	NA	NA	NA	NA	NA	NA	NA	NA	NA	NA	NA	NA	NA	NA	NA	NA	NA	NA	NA	NA	NA	NA	NA	NA	NA	NA	NA	NA	NA	NA	NA	NA	NA	NA	NA	NA	NA	NA	NA	NA	NA	NA	NA	NA	NA	Greater London	NA	NA	NA	NA	NA	NA	NA	NA	NA	NA	NA	NA	NA	NA	NA	NA	NA	NA	NA	NA	NA	Vaginal birth	NA	NA	NA	Xie_2016_TwinsUK.sample_37133	Xie_2016_TwinsUK	fecal material [ENVO:00002003]	intestine environment [ENVO:2100002]	obsolete human-associated habitat [ENVO:00009003]	Human gut	human_samples	NA	NA	NA	NA	NA	NA
SAMEA3449337	35610297	Xie_2016_TwinsUK	NA	NA	NA	NA	NA	NA	NA	NA	NA	NA	NA	NA	NA	NA	NA	NA	NA	Xie_2016_TwinsUK.sample_37174	Xie_2016_TwinsUK.subject_37174	Xie_2016_TwinsUK.sample_37174	feces [ENVO:00002003]	0	female	54	NA	United Kingdom	public	COHORT	Xie_2016_TwinsUK	85713:Xie, Hailiang	intestine environment [ENVO:2100002]	2010-01-01	2012-12-31	NA	diet, medication	SAMEA3449337	human-associated habitat [ENVO:00009003]	human-gut	9606	metagenome	51.5	-0.12	region	NA	408170	human gut metagenome	1958	NA	NA	33.8281	NA	non-smoker	NA	NA	NA	NA	NA	NA	NA	NA	NA	NA	NA	NA	NA	NA	NA	NA	NA	NA	NA	NA	NA	NA	NA	NA	NA	NA	NA	NA	NA	NA	NA	NA	NA	NA	NA	NA	NA	NA	NA	NA	NA	NA	NA	NA	NA	South Yorkshire	NA	NA	NA	NA	NA	NA	Going Through Menopause	NA	NA	NA	NA	NA	NA	NA	NA	NA	NA	NA	NA	NA	NA	NA	NA	NA	NA	Xie_2016_TwinsUK.sample_37174	Xie_2016_TwinsUK	fecal material [ENVO:00002003]	intestine environment [ENVO:2100002]	obsolete human-associated habitat [ENVO:00009003]	Human gut	human_samples	NA	NA	NA	NA	NA	NA
SAMEA3449338	32944264	Xie_2016_TwinsUK	MTclstr_v1_4425	NC_027416.1	29908	1	1700	0.0568	Eukaryota_Fungi_Dikarya_Ascomycota_Pezizomycotina_Eurotiomycetes_Eurotiomycetidae_Eurotiales_Aspergillaceae_Penicillium	Penicillium roqueforti	Eukaryota;Fungi;Ascomycetes	Xie_2016_TwinsUK	mt	Symbiont/food	Commensal	Fungus - Penicillium roqueforti	0	Blue cheese production	Symbiont/fermented food	Xie_2016_TwinsUK.sample_37175	Xie_2016_TwinsUK.subject_37175	Xie_2016_TwinsUK.sample_37175	feces [ENVO:00002003]	0	female	55	NA	United Kingdom	public	COHORT	Xie_2016_TwinsUK	85713:Xie, Hailiang	intestine environment [ENVO:2100002]	2010-01-01	2012-12-31	NA	diet, medication	SAMEA3449338	human-associated habitat [ENVO:00009003]	human-gut	9606	metagenome	51.5	-0.12	region	NA	408170	human gut metagenome	1956	NA	NA	26.9238	vegetarian	non-smoker	NA	NA	NA	NA	NA	NA	NA	NA	NA	NA	NA	NA	NA	NA	NA	NA	NA	NA	NA	NA	NA	NA	NA	NA	NA	NA	NA	NA	NA	NA	NA	NA	NA	NA	NA	NA	NA	NA	NA	NA	NA	NA	NA	NA	NA	Norfolk	NA	NA	NA	NA	NA	NA	Pre-Menopausal	NA	NA	NA	NA	NA	NA	NA	NA	NA	NA	NA	NA	NA	NA	Vaginal birth	NA	NA	NA	Xie_2016_TwinsUK.sample_37175	Xie_2016_TwinsUK	fecal material [ENVO:00002003]	intestine environment [ENVO:2100002]	obsolete human-associated habitat [ENVO:00009003]	Human gut	human_samples	NA	NA	NA	NA	NA	NA
SAMEA3449339	41755922	Xie_2016_TwinsUK	MTclstr_v1_4324	NC_012706.1	16339	1	1188	0.0727	Eukaryota_Metazoa_Chordata_Craniata_Vertebrata_Euteleostomi_Mammalia_Eutheria_Laurasiatheria_Artiodactyla_Ruminantia_Pecora_Bovidae_Bovinae_Bos	Bos primigenius;Bos taurus;Bos indicus;Bos grunniens;Bos javanicus	Eukaryota;Animals;Mammals	Xie_2016_TwinsUK	mt	Food	Animal/mammal	Cow	0	Farmed	Meat/dairy	Xie_2016_TwinsUK.sample_37192	Xie_2016_TwinsUK.subject_37192	Xie_2016_TwinsUK.sample_37192	feces [ENVO:00002003]	0	female	61	NA	United Kingdom	public	COHORT	Xie_2016_TwinsUK	85713:Xie, Hailiang	intestine environment [ENVO:2100002]	2010-01-01	2012-12-31	NA	diet, medication	SAMEA3449339	human-associated habitat [ENVO:00009003]	human-gut	9606	metagenome	51.5	-0.12	region	NA	408170	human gut metagenome	1950	NA	NA	33.5244	omnivore	non-smoker	NA	NA	NA	NA	NA	NA	NA	NA	NA	NA	NA	NA	NA	NA	NA	NA	NA	NA	NA	NA	NA	NA	NA	NA	NA	NA	NA	NA	NA	NA	NA	NA	NA	NA	NA	NA	NA	NA	NA	NA	NA	NA	NA	NA	NA	Greater Manchester	NA	NA	NA	NA	NA	NA	NA	NA	NA	NA	NA	NA	NA	NA	NA	NA	NA	NA	NA	NA	NA	Vaginal birth	NA	NA	NA	Xie_2016_TwinsUK.sample_37192	Xie_2016_TwinsUK	fecal material [ENVO:00002003]	intestine environment [ENVO:2100002]	obsolete human-associated habitat [ENVO:00009003]	Human gut	human_samples	NA	NA	NA	NA	NA	NA
SAMEA3449339	41755922	Xie_2016_TwinsUK	MTclstr_v1_4343	NC_012095.1	16770	1.3531	6979	0.4162	Eukaryota_Metazoa_Chordata_Craniata_Vertebrata_Euteleostomi_Mammalia_Eutheria_Laurasiatheria_Artiodactyla_Suina_Suidae_Sus	Sus cebifrons;Sus verrucosus;Sus scrofa;Sus celebensis;Sus barbatus	Eukaryota;Animals;Mammals	Xie_2016_TwinsUK	mt	Food	Animal/mammal	Pig	0	Farmed	Meat	Xie_2016_TwinsUK.sample_37192	Xie_2016_TwinsUK.subject_37192	Xie_2016_TwinsUK.sample_37192	feces [ENVO:00002003]	0	female	61	NA	United Kingdom	public	COHORT	Xie_2016_TwinsUK	85713:Xie, Hailiang	intestine environment [ENVO:2100002]	2010-01-01	2012-12-31	NA	diet, medication	SAMEA3449339	human-associated habitat [ENVO:00009003]	human-gut	9606	metagenome	51.5	-0.12	region	NA	408170	human gut metagenome	1950	NA	NA	33.5244	omnivore	non-smoker	NA	NA	NA	NA	NA	NA	NA	NA	NA	NA	NA	NA	NA	NA	NA	NA	NA	NA	NA	NA	NA	NA	NA	NA	NA	NA	NA	NA	NA	NA	NA	NA	NA	NA	NA	NA	NA	NA	NA	NA	NA	NA	NA	NA	NA	Greater Manchester	NA	NA	NA	NA	NA	NA	NA	NA	NA	NA	NA	NA	NA	NA	NA	NA	NA	NA	NA	NA	NA	Vaginal birth	NA	NA	NA	Xie_2016_TwinsUK.sample_37192	Xie_2016_TwinsUK	fecal material [ENVO:00002003]	intestine environment [ENVO:2100002]	obsolete human-associated habitat [ENVO:00009003]	Human gut	human_samples	NA	NA	NA	NA	NA	NA
SAMEA3449340	33656958	Xie_2016_TwinsUK	PLclstr_v1_1564	NC_028617.1	160537	1.0927	12093	0.0753	Eukaryota_Viridiplantae_Streptophyta_Embryophyta_Tracheophyta_Spermatophyta_Magnoliopsida_eudicotyledons_Gunneridae_Pentapetalae_rosids_fabids_Fagales_Juglandaceae_Juglans	Juglans cinerea;Carya hunanensis;Juglans hopeiensis;Carya cathayensis;Platycarya strobilacea;Juglans microcarpa;Juglans regia;Cyclocarya paliurus;Juglans ailanthifolia;Pterocarya tonkinensis;Pterocarya macroptera;Pterocarya hupehensis;Pterocarya fraxinifolia;Juglans nigra;Carya sinensis;Juglans sigillata;Carya kweichowensis;Juglans major;Carya illinoinensis;Juglans cathayensis;Pterocarya stenoptera;Juglans hindsii;Pterocarya zhijiangensis;Juglans mandshurica	Eukaryota;Plants;Land Plants	Xie_2016_TwinsUK	pl	Food	Plant	Walnut/Hickory	0	NA	Nuts	Xie_2016_TwinsUK.sample_37195	Xie_2016_TwinsUK.subject_37195	Xie_2016_TwinsUK.sample_37195	feces [ENVO:00002003]	0	female	60	NA	United Kingdom	public	COHORT	Xie_2016_TwinsUK	85713:Xie, Hailiang	intestine environment [ENVO:2100002]	2010-01-01	2012-12-31	NA	diet, medication	SAMEA3449340	human-associated habitat [ENVO:00009003]	human-gut	9606	metagenome	51.5	-0.12	region	NA	408170	human gut metagenome	1952	NA	NA	29.0861	omnivore	non-smoker	NA	NA	NA	NA	NA	NA	NA	NA	NA	NA	NA	NA	NA	NA	NA	NA	NA	NA	NA	NA	NA	NA	NA	NA	NA	NA	NA	NA	NA	NA	NA	NA	NA	NA	NA	NA	NA	NA	NA	NA	NA	NA	NA	NA	NA	West Sussex	NA	NA	NA	NA	NA	NA	Post-Menopausal	NA	NA	NA	NA	NA	NA	NA	NA	NA	NA	NA	NA	NA	NA	NA	NA	NA	NA	Xie_2016_TwinsUK.sample_37195	Xie_2016_TwinsUK	fecal material [ENVO:00002003]	intestine environment [ENVO:2100002]	obsolete human-associated habitat [ENVO:00009003]	Human gut	human_samples	NA	NA	NA	NA	NA	NA
SAMEA3449341	33754624	Xie_2016_TwinsUK	MTclstr_v1_4343	NC_012095.1	16770	1.1	1000	0.0596	Eukaryota_Metazoa_Chordata_Craniata_Vertebrata_Euteleostomi_Mammalia_Eutheria_Laurasiatheria_Artiodactyla_Suina_Suidae_Sus	Sus cebifrons;Sus verrucosus;Sus scrofa;Sus celebensis;Sus barbatus	Eukaryota;Animals;Mammals	Xie_2016_TwinsUK	mt	Food	Animal/mammal	Pig	0	Farmed	Meat	Xie_2016_TwinsUK.sample_37201	Xie_2016_TwinsUK.subject_37201	Xie_2016_TwinsUK.sample_37201	feces [ENVO:00002003]	0	female	46	NA	United Kingdom	public	COHORT	Xie_2016_TwinsUK	85713:Xie, Hailiang	intestine environment [ENVO:2100002]	2010-01-01	2012-12-31	NA	diet, medication	SAMEA3449341	human-associated habitat [ENVO:00009003]	human-gut	9606	metagenome	51.5	-0.12	region	NA	408170	human gut metagenome	1965	NA	NA	33.0922	NA	non-smoker	NA	NA	NA	NA	NA	NA	NA	NA	NA	NA	NA	NA	NA	NA	NA	NA	NA	NA	NA	NA	NA	NA	NA	NA	NA	NA	NA	NA	NA	NA	NA	NA	NA	NA	NA	NA	NA	NA	NA	NA	NA	NA	NA	NA	NA	West Yorkshire	NA	NA	NA	NA	NA	NA	Pre-Menopausal	NA	NA	NA	NA	NA	NA	NA	NA	NA	NA	NA	NA	NA	NA	NA	NA	NA	NA	Xie_2016_TwinsUK.sample_37201	Xie_2016_TwinsUK	fecal material [ENVO:00002003]	intestine environment [ENVO:2100002]	obsolete human-associated habitat [ENVO:00009003]	Human gut	human_samples	NA	NA	NA	NA	NA	NA
SAMEA3449342	35864877	Xie_2016_TwinsUK	NA	NA	NA	NA	NA	NA	NA	NA	NA	NA	NA	NA	NA	NA	NA	NA	NA	Xie_2016_TwinsUK.sample_37208	Xie_2016_TwinsUK.subject_37208	Xie_2016_TwinsUK.sample_37208	feces [ENVO:00002003]	0	female	65	NA	United Kingdom	public	COHORT	Xie_2016_TwinsUK	85713:Xie, Hailiang	intestine environment [ENVO:2100002]	2010-01-01	2012-12-31	NA	diet, medication	SAMEA3449342	human-associated habitat [ENVO:00009003]	human-gut	9606	metagenome	51.5	-0.12	region	NA	408170	human gut metagenome	1946	NA	NA	22.2596	NA	non-smoker	NA	NA	NA	NA	NA	NA	NA	NA	NA	NA	NA	NA	NA	NA	NA	NA	NA	NA	NA	NA	NA	NA	NA	NA	NA	NA	NA	NA	NA	NA	NA	NA	NA	NA	NA	NA	NA	NA	NA	NA	NA	NA	NA	NA	NA	Essex	NA	NA	NA	NA	NA	NA	Post-Menopausal	NA	NA	NA	NA	NA	NA	NA	NA	NA	NA	NA	NA	NA	NA	Vaginal birth	NA	NA	NA	Xie_2016_TwinsUK.sample_37208	Xie_2016_TwinsUK	fecal material [ENVO:00002003]	intestine environment [ENVO:2100002]	obsolete human-associated habitat [ENVO:00009003]	Human gut	human_samples	NA	NA	NA	NA	NA	NA
SAMEA3449343	36593817	Xie_2016_TwinsUK	NA	NA	NA	NA	NA	NA	NA	NA	NA	NA	NA	NA	NA	NA	NA	NA	NA	Xie_2016_TwinsUK.sample_37209	Xie_2016_TwinsUK.subject_37209	Xie_2016_TwinsUK.sample_37209	feces [ENVO:00002003]	0	female	47	NA	United Kingdom	public	COHORT	Xie_2016_TwinsUK	85713:Xie, Hailiang	intestine environment [ENVO:2100002]	2010-01-01	2012-12-31	NA	diet, medication	SAMEA3449343	human-associated habitat [ENVO:00009003]	human-gut	9606	metagenome	51.5	-0.12	region	NA	408170	human gut metagenome	1965	NA	NA	23.2874	NA	non-smoker	NA	NA	NA	NA	NA	NA	NA	NA	NA	NA	NA	NA	NA	NA	NA	NA	NA	NA	NA	NA	NA	NA	NA	NA	NA	NA	NA	NA	NA	NA	NA	NA	NA	NA	NA	NA	NA	NA	NA	NA	NA	NA	NA	NA	NA	Lancashire	NA	NA	NA	NA	NA	NA	Pre-Menopausal	NA	NA	NA	NA	NA	NA	NA	NA	NA	NA	NA	NA	NA	NA	NA	NA	NA	NA	Xie_2016_TwinsUK.sample_37209	Xie_2016_TwinsUK	fecal material [ENVO:00002003]	intestine environment [ENVO:2100002]	obsolete human-associated habitat [ENVO:00009003]	Human gut	human_samples	NA	NA	NA	NA	NA	NA
SAMEA3449344	39780016	Xie_2016_TwinsUK	NA	NA	NA	NA	NA	NA	NA	NA	NA	NA	NA	NA	NA	NA	NA	NA	NA	Xie_2016_TwinsUK.sample_37254	Xie_2016_TwinsUK.subject_37254	Xie_2016_TwinsUK.sample_37254	feces [ENVO:00002003]	0	female	67	NA	United Kingdom	public	COHORT	Xie_2016_TwinsUK	85713:Xie, Hailiang	intestine environment [ENVO:2100002]	2010-01-01	2012-12-31	NA	diet, medication	SAMEA3449344	human-associated habitat [ENVO:00009003]	human-gut	9606	metagenome	51.5	-0.12	region	NA	408170	human gut metagenome	1945	NA	NA	24.3531	omnivore	non-smoker	NA	NA	NA	NA	NA	NA	NA	NA	NA	NA	NA	NA	NA	NA	NA	NA	NA	NA	NA	NA	NA	NA	NA	NA	NA	NA	NA	NA	NA	NA	NA	NA	NA	NA	NA	NA	NA	NA	NA	NA	NA	NA	NA	NA	NA	Kent	NA	NA	NA	NA	NA	NA	Post-Menopausal	NA	NA	NA	NA	NA	NA	NA	NA	NA	NA	NA	NA	NA	NA	Vaginal birth	NA	NA	NA	Xie_2016_TwinsUK.sample_37254	Xie_2016_TwinsUK	fecal material [ENVO:00002003]	intestine environment [ENVO:2100002]	obsolete human-associated habitat [ENVO:00009003]	Human gut	human_samples	NA	NA	NA	NA	NA	NA
SAMEA3449345	33941990	Xie_2016_TwinsUK	NA	NA	NA	NA	NA	NA	NA	NA	NA	NA	NA	NA	NA	NA	NA	NA	NA	Xie_2016_TwinsUK.sample_37268	Xie_2016_TwinsUK.subject_37268	Xie_2016_TwinsUK.sample_37268	feces [ENVO:00002003]	0	female	62	NA	United Kingdom	public	COHORT	Xie_2016_TwinsUK	85713:Xie, Hailiang	intestine environment [ENVO:2100002]	2010-01-01	2012-12-31	NA	diet, medication	SAMEA3449345	human-associated habitat [ENVO:00009003]	human-gut	9606	metagenome	51.5	-0.12	region	NA	408170	human gut metagenome	1949	NA	NA	22.3886	omnivore	non-smoker	NA	NA	NA	NA	NA	NA	NA	NA	NA	NA	NA	NA	NA	NA	NA	NA	NA	NA	NA	NA	NA	NA	NA	NA	NA	NA	NA	NA	NA	NA	NA	NA	NA	NA	NA	NA	NA	NA	NA	NA	NA	NA	NA	NA	NA	Cambridgeshire	NA	NA	NA	NA	NA	NA	Post-Menopausal	NA	NA	NA	NA	NA	NA	NA	NA	NA	NA	NA	NA	NA	NA	Vaginal birth	NA	NA	NA	Xie_2016_TwinsUK.sample_37268	Xie_2016_TwinsUK	fecal material [ENVO:00002003]	intestine environment [ENVO:2100002]	obsolete human-associated habitat [ENVO:00009003]	Human gut	human_samples	NA	NA	NA	NA	NA	NA
SAMEA3449346	36094967	Xie_2016_TwinsUK	MTclstr_v1_4343	NC_012095.1	16770	1.348	4239	0.2528	Eukaryota_Metazoa_Chordata_Craniata_Vertebrata_Euteleostomi_Mammalia_Eutheria_Laurasiatheria_Artiodactyla_Suina_Suidae_Sus	Sus cebifrons;Sus verrucosus;Sus scrofa;Sus celebensis;Sus barbatus	Eukaryota;Animals;Mammals	Xie_2016_TwinsUK	mt	Food	Animal/mammal	Pig	0	Farmed	Meat	Xie_2016_TwinsUK.sample_37270	Xie_2016_TwinsUK.subject_37270	Xie_2016_TwinsUK.sample_37270	feces [ENVO:00002003]	0	female	65	NA	United Kingdom	public	COHORT	Xie_2016_TwinsUK	85713:Xie, Hailiang	intestine environment [ENVO:2100002]	2010-01-01	2012-12-31	NA	diet, medication	SAMEA3449346	human-associated habitat [ENVO:00009003]	human-gut	9606	metagenome	51.5	-0.12	region	NA	408170	human gut metagenome	1947	NA	NA	27.4066	omnivore	ex-smoker	NA	NA	NA	NA	NA	NA	NA	NA	NA	NA	NA	NA	NA	NA	NA	NA	NA	NA	NA	NA	NA	NA	NA	NA	NA	NA	NA	NA	NA	NA	NA	NA	NA	NA	NA	NA	NA	NA	NA	NA	NA	NA	NA	NA	NA	Greater London	NA	NA	NA	NA	NA	NA	NA	NA	NA	NA	NA	NA	NA	NA	NA	NA	NA	asthma	NA	NA	NA	Vaginal birth	NA	NA	NA	Xie_2016_TwinsUK.sample_37270	Xie_2016_TwinsUK	fecal material [ENVO:00002003]	intestine environment [ENVO:2100002]	obsolete human-associated habitat [ENVO:00009003]	Human gut	human_samples	NA	NA	NA	NA	NA	NA
SAMEA3449346	36094967	Xie_2016_TwinsUK	MTclstr_v1_4324	NC_012706.1	16339	1	974	0.0596	Eukaryota_Metazoa_Chordata_Craniata_Vertebrata_Euteleostomi_Mammalia_Eutheria_Laurasiatheria_Artiodactyla_Ruminantia_Pecora_Bovidae_Bovinae_Bos	Bos primigenius;Bos taurus;Bos indicus;Bos grunniens;Bos javanicus	Eukaryota;Animals;Mammals	Xie_2016_TwinsUK	mt	Food	Animal/mammal	Cow	0	Farmed	Meat/dairy	Xie_2016_TwinsUK.sample_37270	Xie_2016_TwinsUK.subject_37270	Xie_2016_TwinsUK.sample_37270	feces [ENVO:00002003]	0	female	65	NA	United Kingdom	public	COHORT	Xie_2016_TwinsUK	85713:Xie, Hailiang	intestine environment [ENVO:2100002]	2010-01-01	2012-12-31	NA	diet, medication	SAMEA3449346	human-associated habitat [ENVO:00009003]	human-gut	9606	metagenome	51.5	-0.12	region	NA	408170	human gut metagenome	1947	NA	NA	27.4066	omnivore	ex-smoker	NA	NA	NA	NA	NA	NA	NA	NA	NA	NA	NA	NA	NA	NA	NA	NA	NA	NA	NA	NA	NA	NA	NA	NA	NA	NA	NA	NA	NA	NA	NA	NA	NA	NA	NA	NA	NA	NA	NA	NA	NA	NA	NA	NA	NA	Greater London	NA	NA	NA	NA	NA	NA	NA	NA	NA	NA	NA	NA	NA	NA	NA	NA	NA	asthma	NA	NA	NA	Vaginal birth	NA	NA	NA	Xie_2016_TwinsUK.sample_37270	Xie_2016_TwinsUK	fecal material [ENVO:00002003]	intestine environment [ENVO:2100002]	obsolete human-associated habitat [ENVO:00009003]	Human gut	human_samples	NA	NA	NA	NA	NA	NA
SAMEA3449347	33844579	Xie_2016_TwinsUK	MTclstr_v1_4343	NC_012095.1	16770	1.1514	865	0.0516	Eukaryota_Metazoa_Chordata_Craniata_Vertebrata_Euteleostomi_Mammalia_Eutheria_Laurasiatheria_Artiodactyla_Suina_Suidae_Sus	Sus cebifrons;Sus verrucosus;Sus scrofa;Sus celebensis;Sus barbatus	Eukaryota;Animals;Mammals	Xie_2016_TwinsUK	mt	Food	Animal/mammal	Pig	0	Farmed	Meat	Xie_2016_TwinsUK.sample_37285	Xie_2016_TwinsUK.subject_37285	Xie_2016_TwinsUK.sample_37285	feces [ENVO:00002003]	0	female	62	NA	United Kingdom	public	COHORT	Xie_2016_TwinsUK	85713:Xie, Hailiang	intestine environment [ENVO:2100002]	2010-01-01	2012-12-31	NA	diet, medication	SAMEA3449347	human-associated habitat [ENVO:00009003]	human-gut	9606	metagenome	51.5	-0.12	region	NA	408170	human gut metagenome	1950	NA	NA	22.4261	omnivore	non-smoker	NA	NA	NA	NA	NA	NA	NA	NA	NA	NA	NA	NA	NA	NA	NA	NA	NA	NA	NA	NA	NA	NA	NA	NA	NA	NA	NA	NA	NA	NA	NA	NA	NA	NA	NA	NA	NA	NA	NA	NA	NA	NA	NA	NA	NA	South Glamorgan	NA	NA	NA	NA	NA	NA	Going Through Menopause	NA	NA	NA	NA	NA	NA	NA	NA	NA	NA	NA	NA	NA	NA	Vaginal birth	NA	NA	NA	Xie_2016_TwinsUK.sample_37285	Xie_2016_TwinsUK	fecal material [ENVO:00002003]	intestine environment [ENVO:2100002]	obsolete human-associated habitat [ENVO:00009003]	Human gut	human_samples	NA	NA	NA	NA	NA	NA
SAMEA3449348	39802238	Xie_2016_TwinsUK	1545	U51152.1.1778_U|18S_rRNA|nucleus|strain_NIH:1295:1|Eukaryota|Stramenopiles|Opalozoa|Opalinata|Opalinata_X|Blastocystis-Group|Blastocystis|Blastocystis_sp.	1778	51.7401	1774	0.99775	Eukaryota_Stramenopiles_Opalozoa_Opalinata_Opalinata_X_Blastocystis-Group_Blastocystis;Blastocystis-Group_X	Blastocystis_sp.;Blastocystis_ratti;Blastocystis-Group_X_sp.;Blastocystis_hominis	Eukaryota;PR2db human-associated protists;PR2db human-associated protists	Xie_2016_TwinsUK	pr2	Symbiont	Commensal	Blastocystis	0	NA	Symbiont	Xie_2016_TwinsUK.sample_37292	Xie_2016_TwinsUK.subject_37292	Xie_2016_TwinsUK.sample_37292	feces [ENVO:00002003]	0	female	57	NA	United Kingdom	public	COHORT	Xie_2016_TwinsUK	85713:Xie, Hailiang	intestine environment [ENVO:2100002]	2010-01-01	2012-12-31	NA	diet, medication	SAMEA3449348	human-associated habitat [ENVO:00009003]	human-gut	9606	metagenome	51.5	-0.12	region	NA	408170	human gut metagenome	1954	NA	NA	23.0701	omnivore	non-smoker	NA	NA	NA	NA	NA	NA	NA	NA	NA	NA	NA	NA	NA	NA	NA	NA	NA	NA	NA	NA	NA	NA	NA	NA	NA	NA	NA	NA	NA	NA	NA	NA	NA	NA	NA	NA	NA	NA	NA	NA	NA	NA	NA	NA	NA	Glasgow	NA	NA	NA	NA	NA	NA	NA	NA	NA	NA	NA	NA	NA	NA	NA	NA	NA	NA	NA	NA	NA	Vaginal birth	NA	NA	NA	Xie_2016_TwinsUK.sample_37292	Xie_2016_TwinsUK	fecal material [ENVO:00002003]	intestine environment [ENVO:2100002]	obsolete human-associated habitat [ENVO:00009003]	Human gut	human_samples	NA	NA	NA	NA	NA	NA
SAMEA3449348	39802238	Xie_2016_TwinsUK	MTclstr_v1_2880	NC_011212.1	27719	23.0931	27719	1	Eukaryota_Sar_Stramenopiles_Bigyra_Opalozoa_Opalinata_Blastocystidae_Blastocystis	Blastocystis sp.	Eukaryota;Protists;Other Protists	Xie_2016_TwinsUK	mt	Symbiont	Commensal	Blastocystis-cluster2880	0	NA	Symbiont	Xie_2016_TwinsUK.sample_37292	Xie_2016_TwinsUK.subject_37292	Xie_2016_TwinsUK.sample_37292	feces [ENVO:00002003]	0	female	57	NA	United Kingdom	public	COHORT	Xie_2016_TwinsUK	85713:Xie, Hailiang	intestine environment [ENVO:2100002]	2010-01-01	2012-12-31	NA	diet, medication	SAMEA3449348	human-associated habitat [ENVO:00009003]	human-gut	9606	metagenome	51.5	-0.12	region	NA	408170	human gut metagenome	1954	NA	NA	23.0701	omnivore	non-smoker	NA	NA	NA	NA	NA	NA	NA	NA	NA	NA	NA	NA	NA	NA	NA	NA	NA	NA	NA	NA	NA	NA	NA	NA	NA	NA	NA	NA	NA	NA	NA	NA	NA	NA	NA	NA	NA	NA	NA	NA	NA	NA	NA	NA	NA	Glasgow	NA	NA	NA	NA	NA	NA	NA	NA	NA	NA	NA	NA	NA	NA	NA	NA	NA	NA	NA	NA	NA	Vaginal birth	NA	NA	NA	Xie_2016_TwinsUK.sample_37292	Xie_2016_TwinsUK	fecal material [ENVO:00002003]	intestine environment [ENVO:2100002]	obsolete human-associated habitat [ENVO:00009003]	Human gut	human_samples	NA	NA	NA	NA	NA	NA
SAMEA3449348	39802238	Xie_2016_TwinsUK	1391	AF149907.1.1960_U|18S_rRNA|nucleus|strain_162-2005|Eukaryota|Amoebozoa|Conosa|Archamoebea|Archamoebea_X|Entamoebidae|Entamoeba|Entamoeba_hartmanni	1960	1.0013	770	0.392857	Eukaryota_Amoebozoa_Conosa_Archamoebea_Archamoebea_X_Entamoebidae_Entamoeba	Entamoeba_hartmanni;Entamoeba_sp.	Eukaryota;PR2db human-associated protists;PR2db human-associated protists	Xie_2016_TwinsUK	pr2	Symbiont	Commensal	Entamoeba	0	NA	Symbiont	Xie_2016_TwinsUK.sample_37292	Xie_2016_TwinsUK.subject_37292	Xie_2016_TwinsUK.sample_37292	feces [ENVO:00002003]	0	female	57	NA	United Kingdom	public	COHORT	Xie_2016_TwinsUK	85713:Xie, Hailiang	intestine environment [ENVO:2100002]	2010-01-01	2012-12-31	NA	diet, medication	SAMEA3449348	human-associated habitat [ENVO:00009003]	human-gut	9606	metagenome	51.5	-0.12	region	NA	408170	human gut metagenome	1954	NA	NA	23.0701	omnivore	non-smoker	NA	NA	NA	NA	NA	NA	NA	NA	NA	NA	NA	NA	NA	NA	NA	NA	NA	NA	NA	NA	NA	NA	NA	NA	NA	NA	NA	NA	NA	NA	NA	NA	NA	NA	NA	NA	NA	NA	NA	NA	NA	NA	NA	NA	NA	Glasgow	NA	NA	NA	NA	NA	NA	NA	NA	NA	NA	NA	NA	NA	NA	NA	NA	NA	NA	NA	NA	NA	Vaginal birth	NA	NA	NA	Xie_2016_TwinsUK.sample_37292	Xie_2016_TwinsUK	fecal material [ENVO:00002003]	intestine environment [ENVO:2100002]	obsolete human-associated habitat [ENVO:00009003]	Human gut	human_samples	NA	NA	NA	NA	NA	NA
SAMEA3449349	34759503	Xie_2016_TwinsUK	NA	NA	NA	NA	NA	NA	NA	NA	NA	NA	NA	NA	NA	NA	NA	NA	NA	Xie_2016_TwinsUK.sample_37298	Xie_2016_TwinsUK.subject_37298	Xie_2016_TwinsUK.sample_37298	feces [ENVO:00002003]	0	female	57	NA	United Kingdom	public	COHORT	Xie_2016_TwinsUK	85713:Xie, Hailiang	intestine environment [ENVO:2100002]	2010-01-01	2012-12-31	NA	diet, medication	SAMEA3449349	human-associated habitat [ENVO:00009003]	human-gut	9606	metagenome	51.5	-0.12	region	NA	408170	human gut metagenome	1954	NA	NA	23.2022	vegetarian	non-smoker	NA	NA	NA	NA	NA	NA	NA	NA	NA	NA	NA	NA	NA	NA	NA	NA	NA	NA	NA	NA	NA	NA	NA	NA	NA	NA	NA	NA	NA	NA	NA	NA	NA	NA	NA	NA	NA	NA	NA	NA	NA	NA	NA	NA	NA	Wiltshire	NA	NA	NA	NA	NA	NA	Post-Menopausal	NA	NA	NA	NA	NA	NA	NA	NA	NA	NA	NA	NA	NA	NA	NA	NA	NA	NA	Xie_2016_TwinsUK.sample_37298	Xie_2016_TwinsUK	fecal material [ENVO:00002003]	intestine environment [ENVO:2100002]	obsolete human-associated habitat [ENVO:00009003]	Human gut	human_samples	NA	NA	NA	NA	NA	NA
SAMEA3449350	37981422	Xie_2016_TwinsUK	19603	AF149916.1.2589_U|18S_rRNA|nucleus|strain_NIH:0591:1|Eukaryota|Amoebozoa|Conosa|Archamoebea|Mastigamoebida|Endolimacidae|Endolimax|Endolimax_nana	2589	4.05976	1506	0.581692	Eukaryota_Amoebozoa_Conosa_Archamoebea_Mastigamoebida_Endolimacidae_Endolimax	Endolimax_nana	Eukaryota;PR2db human-associated protists;PR2db human-associated protists	Xie_2016_TwinsUK	pr2	Symbiont	Parasite	Endolimax	0	NA	Symbiont	Xie_2016_TwinsUK.sample_37314	Xie_2016_TwinsUK.subject_37314	Xie_2016_TwinsUK.sample_37314	feces [ENVO:00002003]	0	female	69	NA	United Kingdom	public	COHORT	Xie_2016_TwinsUK	85713:Xie, Hailiang	intestine environment [ENVO:2100002]	2010-01-01	2012-12-31	NA	diet, medication	SAMEA3449350	human-associated habitat [ENVO:00009003]	human-gut	9606	metagenome	51.5	-0.12	region	NA	408170	human gut metagenome	1942	NA	NA	17.7619	omnivore	non-smoker	NA	NA	NA	NA	NA	NA	NA	NA	NA	NA	NA	NA	NA	NA	NA	NA	NA	NA	NA	NA	NA	NA	NA	NA	NA	NA	NA	NA	NA	NA	NA	NA	NA	NA	NA	NA	NA	NA	NA	NA	NA	NA	NA	NA	NA	Surrey	NA	NA	NA	NA	NA	NA	Post-Menopausal	NA	NA	NA	NA	NA	NA	NA	NA	NA	NA	NA	NA	NA	NA	Vaginal birth	NA	NA	NA	Xie_2016_TwinsUK.sample_37314	Xie_2016_TwinsUK	fecal material [ENVO:00002003]	intestine environment [ENVO:2100002]	obsolete human-associated habitat [ENVO:00009003]	Human gut	human_samples	NA	NA	NA	NA	NA	NA
SAMEA3449351	36846264	Xie_2016_TwinsUK	19603	AF149916.1.2589_U|18S_rRNA|nucleus|strain_NIH:0591:1|Eukaryota|Amoebozoa|Conosa|Archamoebea|Mastigamoebida|Endolimacidae|Endolimax|Endolimax_nana	2589	1.40783	1302	0.502897	Eukaryota_Amoebozoa_Conosa_Archamoebea_Mastigamoebida_Endolimacidae_Endolimax	Endolimax_nana	Eukaryota;PR2db human-associated protists;PR2db human-associated protists	Xie_2016_TwinsUK	pr2	Symbiont	Parasite	Endolimax	0	NA	Symbiont	Xie_2016_TwinsUK.sample_37315	Xie_2016_TwinsUK.subject_37315	Xie_2016_TwinsUK.sample_37315	feces [ENVO:00002003]	0	female	69	NA	United Kingdom	public	COHORT	Xie_2016_TwinsUK	85713:Xie, Hailiang	intestine environment [ENVO:2100002]	2010-01-01	2012-12-31	NA	diet, medication	SAMEA3449351	human-associated habitat [ENVO:00009003]	human-gut	9606	metagenome	51.5	-0.12	region	NA	408170	human gut metagenome	1942	NA	NA	18.1359	vegetarian	non-smoker	NA	NA	NA	NA	NA	NA	NA	NA	NA	NA	NA	NA	NA	NA	NA	NA	NA	NA	NA	NA	NA	NA	NA	NA	NA	NA	NA	NA	NA	NA	NA	NA	NA	NA	NA	NA	NA	NA	NA	NA	NA	NA	NA	NA	NA	Ross and Cromarty	NA	NA	NA	NA	NA	NA	Post-Menopausal	NA	NA	NA	NA	NA	NA	NA	NA	NA	NA	NA	NA	NA	NA	Vaginal birth	NA	NA	NA	Xie_2016_TwinsUK.sample_37315	Xie_2016_TwinsUK	fecal material [ENVO:00002003]	intestine environment [ENVO:2100002]	obsolete human-associated habitat [ENVO:00009003]	Human gut	human_samples	NA	NA	NA	NA	NA	NA
SAMEA3449351	36846264	Xie_2016_TwinsUK	MTclstr_v1_5266	NC_011213.1	28382	3.7253	6462	0.2277	Eukaryota_Sar_Stramenopiles_Bigyra_Opalozoa_Opalinata_Blastocystidae_Blastocystis	Blastocystis sp.	Eukaryota;Protists;Other Protists	Xie_2016_TwinsUK	mt	Symbiont	Commensal	Blastocystis-cluster5266	0	NA	Symbiont	Xie_2016_TwinsUK.sample_37315	Xie_2016_TwinsUK.subject_37315	Xie_2016_TwinsUK.sample_37315	feces [ENVO:00002003]	0	female	69	NA	United Kingdom	public	COHORT	Xie_2016_TwinsUK	85713:Xie, Hailiang	intestine environment [ENVO:2100002]	2010-01-01	2012-12-31	NA	diet, medication	SAMEA3449351	human-associated habitat [ENVO:00009003]	human-gut	9606	metagenome	51.5	-0.12	region	NA	408170	human gut metagenome	1942	NA	NA	18.1359	vegetarian	non-smoker	NA	NA	NA	NA	NA	NA	NA	NA	NA	NA	NA	NA	NA	NA	NA	NA	NA	NA	NA	NA	NA	NA	NA	NA	NA	NA	NA	NA	NA	NA	NA	NA	NA	NA	NA	NA	NA	NA	NA	NA	NA	NA	NA	NA	NA	Ross and Cromarty	NA	NA	NA	NA	NA	NA	Post-Menopausal	NA	NA	NA	NA	NA	NA	NA	NA	NA	NA	NA	NA	NA	NA	Vaginal birth	NA	NA	NA	Xie_2016_TwinsUK.sample_37315	Xie_2016_TwinsUK	fecal material [ENVO:00002003]	intestine environment [ENVO:2100002]	obsolete human-associated habitat [ENVO:00009003]	Human gut	human_samples	NA	NA	NA	NA	NA	NA
SAMEA3449351	36846264	Xie_2016_TwinsUK	649	AY618265.1.1779_U|18S_rRNA|nucleus||Eukaryota|Stramenopiles|Opalozoa|Opalinata|Opalinata_X|Blastocystis-Group|Blastocystis|Blastocystis_hominis	1779	11.6315	1764	0.991568	Eukaryota_Stramenopiles_Opalozoa_Opalinata_Opalinata_X_Blastocystis-Group_Blastocystis	Blastocystis_hominis;Blastocystis_sp.	Eukaryota;PR2db human-associated protists;PR2db human-associated protists	Xie_2016_TwinsUK	pr2	Symbiont	Commensal	Blastocystis	0	NA	Symbiont	Xie_2016_TwinsUK.sample_37315	Xie_2016_TwinsUK.subject_37315	Xie_2016_TwinsUK.sample_37315	feces [ENVO:00002003]	0	female	69	NA	United Kingdom	public	COHORT	Xie_2016_TwinsUK	85713:Xie, Hailiang	intestine environment [ENVO:2100002]	2010-01-01	2012-12-31	NA	diet, medication	SAMEA3449351	human-associated habitat [ENVO:00009003]	human-gut	9606	metagenome	51.5	-0.12	region	NA	408170	human gut metagenome	1942	NA	NA	18.1359	vegetarian	non-smoker	NA	NA	NA	NA	NA	NA	NA	NA	NA	NA	NA	NA	NA	NA	NA	NA	NA	NA	NA	NA	NA	NA	NA	NA	NA	NA	NA	NA	NA	NA	NA	NA	NA	NA	NA	NA	NA	NA	NA	NA	NA	NA	NA	NA	NA	Ross and Cromarty	NA	NA	NA	NA	NA	NA	Post-Menopausal	NA	NA	NA	NA	NA	NA	NA	NA	NA	NA	NA	NA	NA	NA	Vaginal birth	NA	NA	NA	Xie_2016_TwinsUK.sample_37315	Xie_2016_TwinsUK	fecal material [ENVO:00002003]	intestine environment [ENVO:2100002]	obsolete human-associated habitat [ENVO:00009003]	Human gut	human_samples	NA	NA	NA	NA	NA	NA
SAMEA3449351	36846264	Xie_2016_TwinsUK	MTclstr_v1_5953	NC_018042.1	28269	3.6567	1436	0.0508	Eukaryota_Sar_Stramenopiles_Bigyra_Opalozoa_Opalinata_Blastocystidae_Blastocystis	Blastocystis sp.	Eukaryota;Protists;Other Protists	Xie_2016_TwinsUK	mt	Symbiont	Commensal	Blastocystis-cluster5953	0	NA	Symbiont	Xie_2016_TwinsUK.sample_37315	Xie_2016_TwinsUK.subject_37315	Xie_2016_TwinsUK.sample_37315	feces [ENVO:00002003]	0	female	69	NA	United Kingdom	public	COHORT	Xie_2016_TwinsUK	85713:Xie, Hailiang	intestine environment [ENVO:2100002]	2010-01-01	2012-12-31	NA	diet, medication	SAMEA3449351	human-associated habitat [ENVO:00009003]	human-gut	9606	metagenome	51.5	-0.12	region	NA	408170	human gut metagenome	1942	NA	NA	18.1359	vegetarian	non-smoker	NA	NA	NA	NA	NA	NA	NA	NA	NA	NA	NA	NA	NA	NA	NA	NA	NA	NA	NA	NA	NA	NA	NA	NA	NA	NA	NA	NA	NA	NA	NA	NA	NA	NA	NA	NA	NA	NA	NA	NA	NA	NA	NA	NA	NA	Ross and Cromarty	NA	NA	NA	NA	NA	NA	Post-Menopausal	NA	NA	NA	NA	NA	NA	NA	NA	NA	NA	NA	NA	NA	NA	Vaginal birth	NA	NA	NA	Xie_2016_TwinsUK.sample_37315	Xie_2016_TwinsUK	fecal material [ENVO:00002003]	intestine environment [ENVO:2100002]	obsolete human-associated habitat [ENVO:00009003]	Human gut	human_samples	NA	NA	NA	NA	NA	NA
SAMEA3449352	31134771	Xie_2016_TwinsUK	MTclstr_v1_2880	NC_011212.1	27719	29.9537	27719	1	Eukaryota_Sar_Stramenopiles_Bigyra_Opalozoa_Opalinata_Blastocystidae_Blastocystis	Blastocystis sp.	Eukaryota;Protists;Other Protists	Xie_2016_TwinsUK	mt	Symbiont	Commensal	Blastocystis-cluster2880	0	NA	Symbiont	Xie_2016_TwinsUK.sample_37331	Xie_2016_TwinsUK.subject_37331	Xie_2016_TwinsUK.sample_37331	feces [ENVO:00002003]	0	female	66	NA	United Kingdom	public	COHORT	Xie_2016_TwinsUK	85713:Xie, Hailiang	intestine environment [ENVO:2100002]	2010-01-01	2012-12-31	NA	diet, medication	SAMEA3449352	human-associated habitat [ENVO:00009003]	human-gut	9606	metagenome	51.5	-0.12	region	NA	408170	human gut metagenome	1946	NA	NA	27.7567	NA	non-smoker	NA	NA	NA	NA	NA	NA	NA	NA	NA	NA	NA	NA	NA	NA	NA	NA	NA	NA	NA	NA	NA	NA	NA	NA	NA	NA	NA	NA	NA	NA	NA	NA	NA	NA	NA	NA	NA	NA	NA	NA	NA	NA	NA	NA	NA	Hertfordshire	NA	NA	NA	NA	NA	NA	Post-Menopausal	NA	NA	NA	NA	NA	NA	NA	NA	NA	NA	NA	NA	NA	NA	NA	NA	NA	NA	Xie_2016_TwinsUK.sample_37331	Xie_2016_TwinsUK	fecal material [ENVO:00002003]	intestine environment [ENVO:2100002]	obsolete human-associated habitat [ENVO:00009003]	Human gut	human_samples	NA	NA	NA	NA	NA	NA
SAMEA3449352	31134771	Xie_2016_TwinsUK	1545	U51152.1.1778_U|18S_rRNA|nucleus|strain_NIH:1295:1|Eukaryota|Stramenopiles|Opalozoa|Opalinata|Opalinata_X|Blastocystis-Group|Blastocystis|Blastocystis_sp.	1778	175.801	1776	0.998875	Eukaryota_Stramenopiles_Opalozoa_Opalinata_Opalinata_X_Blastocystis-Group_Blastocystis;Blastocystis-Group_X	Blastocystis_sp.;Blastocystis_ratti;Blastocystis-Group_X_sp.;Blastocystis_hominis	Eukaryota;PR2db human-associated protists;PR2db human-associated protists	Xie_2016_TwinsUK	pr2	Symbiont	Commensal	Blastocystis	0	NA	Symbiont	Xie_2016_TwinsUK.sample_37331	Xie_2016_TwinsUK.subject_37331	Xie_2016_TwinsUK.sample_37331	feces [ENVO:00002003]	0	female	66	NA	United Kingdom	public	COHORT	Xie_2016_TwinsUK	85713:Xie, Hailiang	intestine environment [ENVO:2100002]	2010-01-01	2012-12-31	NA	diet, medication	SAMEA3449352	human-associated habitat [ENVO:00009003]	human-gut	9606	metagenome	51.5	-0.12	region	NA	408170	human gut metagenome	1946	NA	NA	27.7567	NA	non-smoker	NA	NA	NA	NA	NA	NA	NA	NA	NA	NA	NA	NA	NA	NA	NA	NA	NA	NA	NA	NA	NA	NA	NA	NA	NA	NA	NA	NA	NA	NA	NA	NA	NA	NA	NA	NA	NA	NA	NA	NA	NA	NA	NA	NA	NA	Hertfordshire	NA	NA	NA	NA	NA	NA	Post-Menopausal	NA	NA	NA	NA	NA	NA	NA	NA	NA	NA	NA	NA	NA	NA	NA	NA	NA	NA	Xie_2016_TwinsUK.sample_37331	Xie_2016_TwinsUK	fecal material [ENVO:00002003]	intestine environment [ENVO:2100002]	obsolete human-associated habitat [ENVO:00009003]	Human gut	human_samples	NA	NA	NA	NA	NA	NA
SAMEA3449353	32725411	Xie_2016_TwinsUK	MTclstr_v1_4324	NC_012706.1	16339	1.0713	1866	0.1142	Eukaryota_Metazoa_Chordata_Craniata_Vertebrata_Euteleostomi_Mammalia_Eutheria_Laurasiatheria_Artiodactyla_Ruminantia_Pecora_Bovidae_Bovinae_Bos	Bos primigenius;Bos taurus;Bos indicus;Bos grunniens;Bos javanicus	Eukaryota;Animals;Mammals	Xie_2016_TwinsUK	mt	Food	Animal/mammal	Cow	0	Farmed	Meat/dairy	Xie_2016_TwinsUK.sample_37333	Xie_2016_TwinsUK.subject_37333	Xie_2016_TwinsUK.sample_37333	feces [ENVO:00002003]	0	female	67	NA	United Kingdom	public	COHORT	Xie_2016_TwinsUK	85713:Xie, Hailiang	intestine environment [ENVO:2100002]	2010-01-01	2012-12-31	NA	diet, medication	SAMEA3449353	human-associated habitat [ENVO:00009003]	human-gut	9606	metagenome	51.5	-0.12	region	NA	408170	human gut metagenome	1944	NA	NA	28.7431	omnivore	smoker	NA	NA	NA	NA	NA	NA	NA	NA	NA	NA	NA	NA	NA	NA	NA	NA	NA	NA	NA	NA	NA	NA	NA	NA	NA	NA	NA	NA	NA	NA	NA	NA	NA	NA	NA	NA	NA	NA	NA	NA	NA	NA	NA	NA	NA	Surrey	NA	NA	NA	NA	NA	NA	Post-Menopausal	NA	NA	NA	NA	NA	NA	NA	NA	NA	NA	NA	NA	NA	NA	Vaginal birth	NA	NA	NA	Xie_2016_TwinsUK.sample_37333	Xie_2016_TwinsUK	fecal material [ENVO:00002003]	intestine environment [ENVO:2100002]	obsolete human-associated habitat [ENVO:00009003]	Human gut	human_samples	NA	NA	NA	NA	NA	NA
SAMEA3449353	32725411	Xie_2016_TwinsUK	632	JX132218.1.1755_U|18S_rRNA|nucleus|clone_CEss531|Eukaryota|Stramenopiles|Opalozoa|Opalinata|Opalinata_X|Blastocystis-Group|Blastocystis|Blastocystis_sp.	1755	5.30239	1379	0.785755	Eukaryota_Stramenopiles_Opalozoa_Opalinata_Opalinata_X_Blastocystis-Group_Blastocystis	Blastocystis_sp.;Blastocystis_hominis	Eukaryota;PR2db human-associated protists;PR2db human-associated protists	Xie_2016_TwinsUK	pr2	Symbiont	Commensal	Blastocystis	0	NA	Symbiont	Xie_2016_TwinsUK.sample_37333	Xie_2016_TwinsUK.subject_37333	Xie_2016_TwinsUK.sample_37333	feces [ENVO:00002003]	0	female	67	NA	United Kingdom	public	COHORT	Xie_2016_TwinsUK	85713:Xie, Hailiang	intestine environment [ENVO:2100002]	2010-01-01	2012-12-31	NA	diet, medication	SAMEA3449353	human-associated habitat [ENVO:00009003]	human-gut	9606	metagenome	51.5	-0.12	region	NA	408170	human gut metagenome	1944	NA	NA	28.7431	omnivore	smoker	NA	NA	NA	NA	NA	NA	NA	NA	NA	NA	NA	NA	NA	NA	NA	NA	NA	NA	NA	NA	NA	NA	NA	NA	NA	NA	NA	NA	NA	NA	NA	NA	NA	NA	NA	NA	NA	NA	NA	NA	NA	NA	NA	NA	NA	Surrey	NA	NA	NA	NA	NA	NA	Post-Menopausal	NA	NA	NA	NA	NA	NA	NA	NA	NA	NA	NA	NA	NA	NA	Vaginal birth	NA	NA	NA	Xie_2016_TwinsUK.sample_37333	Xie_2016_TwinsUK	fecal material [ENVO:00002003]	intestine environment [ENVO:2100002]	obsolete human-associated habitat [ENVO:00009003]	Human gut	human_samples	NA	NA	NA	NA	NA	NA
SAMEA3449353	32725411	Xie_2016_TwinsUK	MTclstr_v1_5953	NC_018042.1	28269	12.9167	23590	0.8345	Eukaryota_Sar_Stramenopiles_Bigyra_Opalozoa_Opalinata_Blastocystidae_Blastocystis	Blastocystis sp.	Eukaryota;Protists;Other Protists	Xie_2016_TwinsUK	mt	Symbiont	Commensal	Blastocystis-cluster5953	0	NA	Symbiont	Xie_2016_TwinsUK.sample_37333	Xie_2016_TwinsUK.subject_37333	Xie_2016_TwinsUK.sample_37333	feces [ENVO:00002003]	0	female	67	NA	United Kingdom	public	COHORT	Xie_2016_TwinsUK	85713:Xie, Hailiang	intestine environment [ENVO:2100002]	2010-01-01	2012-12-31	NA	diet, medication	SAMEA3449353	human-associated habitat [ENVO:00009003]	human-gut	9606	metagenome	51.5	-0.12	region	NA	408170	human gut metagenome	1944	NA	NA	28.7431	omnivore	smoker	NA	NA	NA	NA	NA	NA	NA	NA	NA	NA	NA	NA	NA	NA	NA	NA	NA	NA	NA	NA	NA	NA	NA	NA	NA	NA	NA	NA	NA	NA	NA	NA	NA	NA	NA	NA	NA	NA	NA	NA	NA	NA	NA	NA	NA	Surrey	NA	NA	NA	NA	NA	NA	Post-Menopausal	NA	NA	NA	NA	NA	NA	NA	NA	NA	NA	NA	NA	NA	NA	Vaginal birth	NA	NA	NA	Xie_2016_TwinsUK.sample_37333	Xie_2016_TwinsUK	fecal material [ENVO:00002003]	intestine environment [ENVO:2100002]	obsolete human-associated habitat [ENVO:00009003]	Human gut	human_samples	NA	NA	NA	NA	NA	NA
SAMEA3449353	32725411	Xie_2016_TwinsUK	1087	AF149915.1.2104_U|18S_rRNA|nucleus|strain_HU-1:CDC|Eukaryota|Amoebozoa|Conosa|Archamoebea|Archamoebea_X|Entamoebidae|Entamoeba|Entamoeba_coli	2104	16.0856	2104	1	Eukaryota_Amoebozoa_Conosa_Archamoebea_Archamoebea_X_Entamoebidae_Entamoeba	Entamoeba_coli	Eukaryota;PR2db human-associated protists;PR2db human-associated protists	Xie_2016_TwinsUK	pr2	Symbiont	Commensal	Entamoeba	0	NA	Symbiont	Xie_2016_TwinsUK.sample_37333	Xie_2016_TwinsUK.subject_37333	Xie_2016_TwinsUK.sample_37333	feces [ENVO:00002003]	0	female	67	NA	United Kingdom	public	COHORT	Xie_2016_TwinsUK	85713:Xie, Hailiang	intestine environment [ENVO:2100002]	2010-01-01	2012-12-31	NA	diet, medication	SAMEA3449353	human-associated habitat [ENVO:00009003]	human-gut	9606	metagenome	51.5	-0.12	region	NA	408170	human gut metagenome	1944	NA	NA	28.7431	omnivore	smoker	NA	NA	NA	NA	NA	NA	NA	NA	NA	NA	NA	NA	NA	NA	NA	NA	NA	NA	NA	NA	NA	NA	NA	NA	NA	NA	NA	NA	NA	NA	NA	NA	NA	NA	NA	NA	NA	NA	NA	NA	NA	NA	NA	NA	NA	Surrey	NA	NA	NA	NA	NA	NA	Post-Menopausal	NA	NA	NA	NA	NA	NA	NA	NA	NA	NA	NA	NA	NA	NA	Vaginal birth	NA	NA	NA	Xie_2016_TwinsUK.sample_37333	Xie_2016_TwinsUK	fecal material [ENVO:00002003]	intestine environment [ENVO:2100002]	obsolete human-associated habitat [ENVO:00009003]	Human gut	human_samples	NA	NA	NA	NA	NA	NA
SAMEA3449354	34068850	Xie_2016_TwinsUK	MTclstr_v1_4425	NC_027416.1	29908	1.4295	10668	0.3567	Eukaryota_Fungi_Dikarya_Ascomycota_Pezizomycotina_Eurotiomycetes_Eurotiomycetidae_Eurotiales_Aspergillaceae_Penicillium	Penicillium roqueforti	Eukaryota;Fungi;Ascomycetes	Xie_2016_TwinsUK	mt	Symbiont/food	Commensal	Fungus - Penicillium roqueforti	0	Blue cheese production	Symbiont/fermented food	Xie_2016_TwinsUK.sample_37336	Xie_2016_TwinsUK.subject_37336	Xie_2016_TwinsUK.sample_37336	feces [ENVO:00002003]	0	female	65	NA	United Kingdom	public	COHORT	Xie_2016_TwinsUK	85713:Xie, Hailiang	intestine environment [ENVO:2100002]	2010-01-01	2012-12-31	NA	diet, medication	SAMEA3449354	human-associated habitat [ENVO:00009003]	human-gut	9606	metagenome	51.5	-0.12	region	NA	408170	human gut metagenome	1946	NA	NA	21.6845	omnivore	non-smoker	NA	NA	NA	NA	NA	NA	NA	NA	NA	NA	NA	NA	NA	NA	NA	NA	NA	NA	NA	NA	NA	NA	NA	NA	NA	NA	NA	NA	NA	NA	NA	NA	NA	NA	NA	NA	NA	NA	NA	NA	NA	NA	NA	NA	NA	Buckinghamshire	NA	NA	NA	NA	NA	NA	Post-Menopausal	NA	NA	NA	NA	NA	NA	NA	NA	NA	NA	NA	NA	NA	NA	Vaginal birth	NA	NA	NA	Xie_2016_TwinsUK.sample_37336	Xie_2016_TwinsUK	fecal material [ENVO:00002003]	intestine environment [ENVO:2100002]	obsolete human-associated habitat [ENVO:00009003]	Human gut	human_samples	NA	NA	NA	NA	NA	NA
SAMEA3449355	41793184	Xie_2016_TwinsUK	MTclstr_v1_5266	NC_011213.1	28382	1.9251	14812	0.5219	Eukaryota_Sar_Stramenopiles_Bigyra_Opalozoa_Opalinata_Blastocystidae_Blastocystis	Blastocystis sp.	Eukaryota;Protists;Other Protists	Xie_2016_TwinsUK	mt	Symbiont	Commensal	Blastocystis-cluster5266	0	NA	Symbiont	Xie_2016_TwinsUK.sample_37337	Xie_2016_TwinsUK.subject_37337	Xie_2016_TwinsUK.sample_37337	feces [ENVO:00002003]	0	female	65	NA	United Kingdom	public	COHORT	Xie_2016_TwinsUK	85713:Xie, Hailiang	intestine environment [ENVO:2100002]	2010-01-01	2012-12-31	NA	diet, medication	SAMEA3449355	human-associated habitat [ENVO:00009003]	human-gut	9606	metagenome	51.5	-0.12	region	NA	408170	human gut metagenome	1946	NA	NA	20.0784	NA	non-smoker	NA	NA	NA	NA	NA	NA	NA	NA	NA	NA	NA	NA	NA	NA	NA	NA	NA	NA	NA	NA	NA	NA	NA	NA	NA	NA	NA	NA	NA	NA	NA	NA	NA	NA	NA	NA	NA	NA	NA	NA	NA	NA	NA	NA	NA	Cornwall	NA	NA	NA	NA	NA	NA	Post-Menopausal	NA	NA	NA	NA	NA	NA	NA	NA	NA	NA	NA	NA	NA	NA	Vaginal birth	NA	NA	NA	Xie_2016_TwinsUK.sample_37337	Xie_2016_TwinsUK	fecal material [ENVO:00002003]	intestine environment [ENVO:2100002]	obsolete human-associated habitat [ENVO:00009003]	Human gut	human_samples	NA	NA	NA	NA	NA	NA
SAMEA3449356	35923269	Xie_2016_TwinsUK	NA	NA	NA	NA	NA	NA	NA	NA	NA	NA	NA	NA	NA	NA	NA	NA	NA	Xie_2016_TwinsUK.sample_37348	Xie_2016_TwinsUK.subject_37348	Xie_2016_TwinsUK.sample_37348	feces [ENVO:00002003]	0	female	51	NA	United Kingdom	public	COHORT	Xie_2016_TwinsUK	85713:Xie, Hailiang	intestine environment [ENVO:2100002]	2010-01-01	2012-12-31	NA	diet, medication	SAMEA3449356	human-associated habitat [ENVO:00009003]	human-gut	9606	metagenome	51.5	-0.12	region	NA	408170	human gut metagenome	1961	NA	NA	26.3463	omnivore	ex-smoker	NA	NA	NA	NA	NA	NA	NA	NA	NA	NA	NA	NA	NA	NA	NA	NA	NA	NA	NA	NA	NA	NA	NA	NA	NA	NA	NA	NA	NA	NA	NA	NA	NA	NA	NA	NA	NA	NA	NA	NA	NA	NA	NA	NA	NA	Oxfordshire	NA	NA	NA	NA	NA	NA	Pre-Menopausal	NA	NA	NA	NA	NA	NA	NA	NA	NA	NA	NA	NA	NA	NA	Vaginal birth	NA	NA	NA	Xie_2016_TwinsUK.sample_37348	Xie_2016_TwinsUK	fecal material [ENVO:00002003]	intestine environment [ENVO:2100002]	obsolete human-associated habitat [ENVO:00009003]	Human gut	human_samples	NA	NA	NA	NA	NA	NA
SAMEA3449357	42605495	Xie_2016_TwinsUK	4400	AY730405.1.1661_U|18S_rRNA|nucleus||Eukaryota|Excavata|Metamonada|Tritrichomonadea|Tritrichomonadida|Dientamoebidae|Dientamoeba|Dientamoeba_fragilis	1661	1.16279	344	0.207104	Eukaryota_Excavata_Metamonada_Tritrichomonadea_Tritrichomonadida_Dientamoebidae_Dientamoeba	Dientamoeba_fragilis	Eukaryota;PR2db human-associated protists;PR2db human-associated protists	Xie_2016_TwinsUK	pr2	Symbiont	Parasite	Dientamoeba	0	NA	Symbiont	Xie_2016_TwinsUK.sample_37349	Xie_2016_TwinsUK.subject_37349	Xie_2016_TwinsUK.sample_37349	feces [ENVO:00002003]	0	female	51	NA	United Kingdom	public	COHORT	Xie_2016_TwinsUK	85713:Xie, Hailiang	intestine environment [ENVO:2100002]	2010-01-01	2012-12-31	NA	diet, medication	SAMEA3449357	human-associated habitat [ENVO:00009003]	human-gut	9606	metagenome	51.5	-0.12	region	NA	408170	human gut metagenome	1961	NA	NA	22.1367	omnivore	non-smoker	NA	NA	NA	NA	NA	NA	NA	NA	NA	NA	NA	NA	NA	NA	NA	NA	NA	NA	NA	NA	NA	NA	NA	NA	NA	NA	NA	NA	NA	NA	NA	NA	NA	NA	NA	NA	NA	NA	NA	NA	NA	NA	NA	NA	NA	Cornwall	NA	NA	NA	NA	NA	NA	Going Through Menopause	NA	NA	NA	NA	NA	NA	NA	NA	NA	NA	NA	NA	NA	NA	Vaginal birth	NA	NA	NA	Xie_2016_TwinsUK.sample_37349	Xie_2016_TwinsUK	fecal material [ENVO:00002003]	intestine environment [ENVO:2100002]	obsolete human-associated habitat [ENVO:00009003]	Human gut	human_samples	NA	NA	NA	NA	NA	NA
SAMEA3449357	42605495	Xie_2016_TwinsUK	PLclstr_v1_1156	NC_040849.1	153483	1.1375	10280	0.067	Eukaryota_Viridiplantae_Streptophyta_Embryophyta_Tracheophyta_Spermatophyta_Magnoliopsida_eudicotyledons_Gunneridae_Pentapetalae_rosids_malvids_Brassicales_Brassicaceae_Brassiceae_Brassica	Raphanus sativus;Brassica oleracea;Brassica napus;Brassica juncea;Brassica rapa	Eukaryota;Plants;Land Plants	Xie_2016_TwinsUK	pl	Food	Plant	Radish/Cabbage/Rapeseed/Mustard	0	NA	Vegetables	Xie_2016_TwinsUK.sample_37349	Xie_2016_TwinsUK.subject_37349	Xie_2016_TwinsUK.sample_37349	feces [ENVO:00002003]	0	female	51	NA	United Kingdom	public	COHORT	Xie_2016_TwinsUK	85713:Xie, Hailiang	intestine environment [ENVO:2100002]	2010-01-01	2012-12-31	NA	diet, medication	SAMEA3449357	human-associated habitat [ENVO:00009003]	human-gut	9606	metagenome	51.5	-0.12	region	NA	408170	human gut metagenome	1961	NA	NA	22.1367	omnivore	non-smoker	NA	NA	NA	NA	NA	NA	NA	NA	NA	NA	NA	NA	NA	NA	NA	NA	NA	NA	NA	NA	NA	NA	NA	NA	NA	NA	NA	NA	NA	NA	NA	NA	NA	NA	NA	NA	NA	NA	NA	NA	NA	NA	NA	NA	NA	Cornwall	NA	NA	NA	NA	NA	NA	Going Through Menopause	NA	NA	NA	NA	NA	NA	NA	NA	NA	NA	NA	NA	NA	NA	Vaginal birth	NA	NA	NA	Xie_2016_TwinsUK.sample_37349	Xie_2016_TwinsUK	fecal material [ENVO:00002003]	intestine environment [ENVO:2100002]	obsolete human-associated habitat [ENVO:00009003]	Human gut	human_samples	NA	NA	NA	NA	NA	NA
SAMEA3449357	42605495	Xie_2016_TwinsUK	MTclstr_v1_4324	NC_012706.1	16339	1.9453	10631	0.6507	Eukaryota_Metazoa_Chordata_Craniata_Vertebrata_Euteleostomi_Mammalia_Eutheria_Laurasiatheria_Artiodactyla_Ruminantia_Pecora_Bovidae_Bovinae_Bos	Bos primigenius;Bos taurus;Bos indicus;Bos grunniens;Bos javanicus	Eukaryota;Animals;Mammals	Xie_2016_TwinsUK	mt	Food	Animal/mammal	Cow	0	Farmed	Meat/dairy	Xie_2016_TwinsUK.sample_37349	Xie_2016_TwinsUK.subject_37349	Xie_2016_TwinsUK.sample_37349	feces [ENVO:00002003]	0	female	51	NA	United Kingdom	public	COHORT	Xie_2016_TwinsUK	85713:Xie, Hailiang	intestine environment [ENVO:2100002]	2010-01-01	2012-12-31	NA	diet, medication	SAMEA3449357	human-associated habitat [ENVO:00009003]	human-gut	9606	metagenome	51.5	-0.12	region	NA	408170	human gut metagenome	1961	NA	NA	22.1367	omnivore	non-smoker	NA	NA	NA	NA	NA	NA	NA	NA	NA	NA	NA	NA	NA	NA	NA	NA	NA	NA	NA	NA	NA	NA	NA	NA	NA	NA	NA	NA	NA	NA	NA	NA	NA	NA	NA	NA	NA	NA	NA	NA	NA	NA	NA	NA	NA	Cornwall	NA	NA	NA	NA	NA	NA	Going Through Menopause	NA	NA	NA	NA	NA	NA	NA	NA	NA	NA	NA	NA	NA	NA	Vaginal birth	NA	NA	NA	Xie_2016_TwinsUK.sample_37349	Xie_2016_TwinsUK	fecal material [ENVO:00002003]	intestine environment [ENVO:2100002]	obsolete human-associated habitat [ENVO:00009003]	Human gut	human_samples	NA	NA	NA	NA	NA	NA
SAMEA3449357	42605495	Xie_2016_TwinsUK	MTclstr_v1_2880	NC_011212.1	27719	2.1251	19047	0.6871	Eukaryota_Sar_Stramenopiles_Bigyra_Opalozoa_Opalinata_Blastocystidae_Blastocystis	Blastocystis sp.	Eukaryota;Protists;Other Protists	Xie_2016_TwinsUK	mt	Symbiont	Commensal	Blastocystis-cluster2880	0	NA	Symbiont	Xie_2016_TwinsUK.sample_37349	Xie_2016_TwinsUK.subject_37349	Xie_2016_TwinsUK.sample_37349	feces [ENVO:00002003]	0	female	51	NA	United Kingdom	public	COHORT	Xie_2016_TwinsUK	85713:Xie, Hailiang	intestine environment [ENVO:2100002]	2010-01-01	2012-12-31	NA	diet, medication	SAMEA3449357	human-associated habitat [ENVO:00009003]	human-gut	9606	metagenome	51.5	-0.12	region	NA	408170	human gut metagenome	1961	NA	NA	22.1367	omnivore	non-smoker	NA	NA	NA	NA	NA	NA	NA	NA	NA	NA	NA	NA	NA	NA	NA	NA	NA	NA	NA	NA	NA	NA	NA	NA	NA	NA	NA	NA	NA	NA	NA	NA	NA	NA	NA	NA	NA	NA	NA	NA	NA	NA	NA	NA	NA	Cornwall	NA	NA	NA	NA	NA	NA	Going Through Menopause	NA	NA	NA	NA	NA	NA	NA	NA	NA	NA	NA	NA	NA	NA	Vaginal birth	NA	NA	NA	Xie_2016_TwinsUK.sample_37349	Xie_2016_TwinsUK	fecal material [ENVO:00002003]	intestine environment [ENVO:2100002]	obsolete human-associated habitat [ENVO:00009003]	Human gut	human_samples	NA	NA	NA	NA	NA	NA
SAMEA3449357	42605495	Xie_2016_TwinsUK	1545	U51152.1.1778_U|18S_rRNA|nucleus|strain_NIH:1295:1|Eukaryota|Stramenopiles|Opalozoa|Opalinata|Opalinata_X|Blastocystis-Group|Blastocystis|Blastocystis_sp.	1778	2.12311	1454	0.817773	Eukaryota_Stramenopiles_Opalozoa_Opalinata_Opalinata_X_Blastocystis-Group_Blastocystis;Blastocystis-Group_X	Blastocystis_sp.;Blastocystis_ratti;Blastocystis-Group_X_sp.;Blastocystis_hominis	Eukaryota;PR2db human-associated protists;PR2db human-associated protists	Xie_2016_TwinsUK	pr2	Symbiont	Commensal	Blastocystis	0	NA	Symbiont	Xie_2016_TwinsUK.sample_37349	Xie_2016_TwinsUK.subject_37349	Xie_2016_TwinsUK.sample_37349	feces [ENVO:00002003]	0	female	51	NA	United Kingdom	public	COHORT	Xie_2016_TwinsUK	85713:Xie, Hailiang	intestine environment [ENVO:2100002]	2010-01-01	2012-12-31	NA	diet, medication	SAMEA3449357	human-associated habitat [ENVO:00009003]	human-gut	9606	metagenome	51.5	-0.12	region	NA	408170	human gut metagenome	1961	NA	NA	22.1367	omnivore	non-smoker	NA	NA	NA	NA	NA	NA	NA	NA	NA	NA	NA	NA	NA	NA	NA	NA	NA	NA	NA	NA	NA	NA	NA	NA	NA	NA	NA	NA	NA	NA	NA	NA	NA	NA	NA	NA	NA	NA	NA	NA	NA	NA	NA	NA	NA	Cornwall	NA	NA	NA	NA	NA	NA	Going Through Menopause	NA	NA	NA	NA	NA	NA	NA	NA	NA	NA	NA	NA	NA	NA	Vaginal birth	NA	NA	NA	Xie_2016_TwinsUK.sample_37349	Xie_2016_TwinsUK	fecal material [ENVO:00002003]	intestine environment [ENVO:2100002]	obsolete human-associated habitat [ENVO:00009003]	Human gut	human_samples	NA	NA	NA	NA	NA	NA
SAMEA3449357	42605495	Xie_2016_TwinsUK	MTclstr_v1_4343	NC_012095.1	16770	1	945	0.0564	Eukaryota_Metazoa_Chordata_Craniata_Vertebrata_Euteleostomi_Mammalia_Eutheria_Laurasiatheria_Artiodactyla_Suina_Suidae_Sus	Sus cebifrons;Sus verrucosus;Sus scrofa;Sus celebensis;Sus barbatus	Eukaryota;Animals;Mammals	Xie_2016_TwinsUK	mt	Food	Animal/mammal	Pig	0	Farmed	Meat	Xie_2016_TwinsUK.sample_37349	Xie_2016_TwinsUK.subject_37349	Xie_2016_TwinsUK.sample_37349	feces [ENVO:00002003]	0	female	51	NA	United Kingdom	public	COHORT	Xie_2016_TwinsUK	85713:Xie, Hailiang	intestine environment [ENVO:2100002]	2010-01-01	2012-12-31	NA	diet, medication	SAMEA3449357	human-associated habitat [ENVO:00009003]	human-gut	9606	metagenome	51.5	-0.12	region	NA	408170	human gut metagenome	1961	NA	NA	22.1367	omnivore	non-smoker	NA	NA	NA	NA	NA	NA	NA	NA	NA	NA	NA	NA	NA	NA	NA	NA	NA	NA	NA	NA	NA	NA	NA	NA	NA	NA	NA	NA	NA	NA	NA	NA	NA	NA	NA	NA	NA	NA	NA	NA	NA	NA	NA	NA	NA	Cornwall	NA	NA	NA	NA	NA	NA	Going Through Menopause	NA	NA	NA	NA	NA	NA	NA	NA	NA	NA	NA	NA	NA	NA	Vaginal birth	NA	NA	NA	Xie_2016_TwinsUK.sample_37349	Xie_2016_TwinsUK	fecal material [ENVO:00002003]	intestine environment [ENVO:2100002]	obsolete human-associated habitat [ENVO:00009003]	Human gut	human_samples	NA	NA	NA	NA	NA	NA
SAMEA3449357	42605495	Xie_2016_TwinsUK	PLclstr_v1_1717	NC_002202.1	150725	2.1314	80865	0.5365	Eukaryota_Viridiplantae_Streptophyta_Embryophyta_Tracheophyta_Spermatophyta_Magnoliopsida_eudicotyledons_Gunneridae_Pentapetalae_Caryophyllales_Chenopodiaceae_Chenopodioideae_Anserineae_Spinacia	Spinacia oleracea	Eukaryota;Plants;Land Plants	Xie_2016_TwinsUK	pl	Food	Plant	Spinach	0	NA	Greens	Xie_2016_TwinsUK.sample_37349	Xie_2016_TwinsUK.subject_37349	Xie_2016_TwinsUK.sample_37349	feces [ENVO:00002003]	0	female	51	NA	United Kingdom	public	COHORT	Xie_2016_TwinsUK	85713:Xie, Hailiang	intestine environment [ENVO:2100002]	2010-01-01	2012-12-31	NA	diet, medication	SAMEA3449357	human-associated habitat [ENVO:00009003]	human-gut	9606	metagenome	51.5	-0.12	region	NA	408170	human gut metagenome	1961	NA	NA	22.1367	omnivore	non-smoker	NA	NA	NA	NA	NA	NA	NA	NA	NA	NA	NA	NA	NA	NA	NA	NA	NA	NA	NA	NA	NA	NA	NA	NA	NA	NA	NA	NA	NA	NA	NA	NA	NA	NA	NA	NA	NA	NA	NA	NA	NA	NA	NA	NA	NA	Cornwall	NA	NA	NA	NA	NA	NA	Going Through Menopause	NA	NA	NA	NA	NA	NA	NA	NA	NA	NA	NA	NA	NA	NA	Vaginal birth	NA	NA	NA	Xie_2016_TwinsUK.sample_37349	Xie_2016_TwinsUK	fecal material [ENVO:00002003]	intestine environment [ENVO:2100002]	obsolete human-associated habitat [ENVO:00009003]	Human gut	human_samples	NA	NA	NA	NA	NA	NA
SAMEA3449358	39384282	Xie_2016_TwinsUK	NA	NA	NA	NA	NA	NA	NA	NA	NA	NA	NA	NA	NA	NA	NA	NA	NA	Xie_2016_TwinsUK.sample_37353	Xie_2016_TwinsUK.subject_37353	Xie_2016_TwinsUK.sample_37353	feces [ENVO:00002003]	0	female	65	NA	United Kingdom	public	COHORT	Xie_2016_TwinsUK	85713:Xie, Hailiang	intestine environment [ENVO:2100002]	2010-01-01	2012-12-31	NA	diet, medication	SAMEA3449358	human-associated habitat [ENVO:00009003]	human-gut	9606	metagenome	51.5	-0.12	region	NA	408170	human gut metagenome	1947	NA	NA	24.025	omnivore	ex-smoker	NA	NA	NA	NA	NA	NA	NA	NA	NA	NA	NA	NA	NA	NA	NA	NA	NA	NA	NA	NA	NA	NA	NA	NA	NA	NA	NA	NA	NA	NA	NA	NA	NA	NA	NA	NA	NA	NA	NA	NA	NA	NA	NA	NA	NA	Greater London	NA	NA	NA	NA	NA	NA	Post-Menopausal	NA	NA	NA	NA	NA	NA	NA	NA	NA	NA	NA	NA	NA	NA	Caesarean section	NA	NA	NA	Xie_2016_TwinsUK.sample_37353	Xie_2016_TwinsUK	fecal material [ENVO:00002003]	intestine environment [ENVO:2100002]	obsolete human-associated habitat [ENVO:00009003]	Human gut	human_samples	NA	NA	NA	NA	NA	NA
SAMEA3449359	24630821	Xie_2016_TwinsUK	632	JX132218.1.1755_U|18S_rRNA|nucleus|clone_CEss531|Eukaryota|Stramenopiles|Opalozoa|Opalinata|Opalinata_X|Blastocystis-Group|Blastocystis|Blastocystis_sp.	1755	8.35078	1605	0.91453	Eukaryota_Stramenopiles_Opalozoa_Opalinata_Opalinata_X_Blastocystis-Group_Blastocystis	Blastocystis_sp.;Blastocystis_hominis	Eukaryota;PR2db human-associated protists;PR2db human-associated protists	Xie_2016_TwinsUK	pr2	Symbiont	Commensal	Blastocystis	0	NA	Symbiont	Xie_2016_TwinsUK.sample_37394	Xie_2016_TwinsUK.subject_37394	Xie_2016_TwinsUK.sample_37394	feces [ENVO:00002003]	0	female	67	NA	United Kingdom	public	COHORT	Xie_2016_TwinsUK	85713:Xie, Hailiang	intestine environment [ENVO:2100002]	2010-01-01	2012-12-31	NA	diet, medication	SAMEA3449359	human-associated habitat [ENVO:00009003]	human-gut	9606	metagenome	51.5	-0.12	region	NA	408170	human gut metagenome	1944	NA	NA	24.6156	omnivore	non-smoker	NA	NA	NA	NA	NA	NA	NA	NA	NA	NA	NA	NA	NA	NA	NA	NA	NA	NA	NA	NA	NA	NA	NA	NA	NA	NA	NA	NA	NA	NA	NA	NA	NA	NA	NA	NA	NA	NA	NA	NA	NA	NA	NA	NA	NA	Hampshire	NA	NA	NA	NA	NA	NA	Post-Menopausal	NA	NA	NA	NA	NA	NA	NA	NA	NA	NA	NA	NA	NA	NA	Vaginal birth	NA	NA	NA	Xie_2016_TwinsUK.sample_37394	Xie_2016_TwinsUK	fecal material [ENVO:00002003]	intestine environment [ENVO:2100002]	obsolete human-associated habitat [ENVO:00009003]	Human gut	human_samples	NA	NA	NA	NA	NA	NA
SAMEA3449359	24630821	Xie_2016_TwinsUK	MTclstr_v1_5953	NC_018042.1	28269	8.2975	23437	0.8291	Eukaryota_Sar_Stramenopiles_Bigyra_Opalozoa_Opalinata_Blastocystidae_Blastocystis	Blastocystis sp.	Eukaryota;Protists;Other Protists	Xie_2016_TwinsUK	mt	Symbiont	Commensal	Blastocystis-cluster5953	0	NA	Symbiont	Xie_2016_TwinsUK.sample_37394	Xie_2016_TwinsUK.subject_37394	Xie_2016_TwinsUK.sample_37394	feces [ENVO:00002003]	0	female	67	NA	United Kingdom	public	COHORT	Xie_2016_TwinsUK	85713:Xie, Hailiang	intestine environment [ENVO:2100002]	2010-01-01	2012-12-31	NA	diet, medication	SAMEA3449359	human-associated habitat [ENVO:00009003]	human-gut	9606	metagenome	51.5	-0.12	region	NA	408170	human gut metagenome	1944	NA	NA	24.6156	omnivore	non-smoker	NA	NA	NA	NA	NA	NA	NA	NA	NA	NA	NA	NA	NA	NA	NA	NA	NA	NA	NA	NA	NA	NA	NA	NA	NA	NA	NA	NA	NA	NA	NA	NA	NA	NA	NA	NA	NA	NA	NA	NA	NA	NA	NA	NA	NA	Hampshire	NA	NA	NA	NA	NA	NA	Post-Menopausal	NA	NA	NA	NA	NA	NA	NA	NA	NA	NA	NA	NA	NA	NA	Vaginal birth	NA	NA	NA	Xie_2016_TwinsUK.sample_37394	Xie_2016_TwinsUK	fecal material [ENVO:00002003]	intestine environment [ENVO:2100002]	obsolete human-associated habitat [ENVO:00009003]	Human gut	human_samples	NA	NA	NA	NA	NA	NA
SAMEA3449359	24630821	Xie_2016_TwinsUK	4400	AY730405.1.1661_U|18S_rRNA|nucleus||Eukaryota|Excavata|Metamonada|Tritrichomonadea|Tritrichomonadida|Dientamoebidae|Dientamoeba|Dientamoeba_fragilis	1661	2.77739	1132	0.681517	Eukaryota_Excavata_Metamonada_Tritrichomonadea_Tritrichomonadida_Dientamoebidae_Dientamoeba	Dientamoeba_fragilis	Eukaryota;PR2db human-associated protists;PR2db human-associated protists	Xie_2016_TwinsUK	pr2	Symbiont	Parasite	Dientamoeba	0	NA	Symbiont	Xie_2016_TwinsUK.sample_37394	Xie_2016_TwinsUK.subject_37394	Xie_2016_TwinsUK.sample_37394	feces [ENVO:00002003]	0	female	67	NA	United Kingdom	public	COHORT	Xie_2016_TwinsUK	85713:Xie, Hailiang	intestine environment [ENVO:2100002]	2010-01-01	2012-12-31	NA	diet, medication	SAMEA3449359	human-associated habitat [ENVO:00009003]	human-gut	9606	metagenome	51.5	-0.12	region	NA	408170	human gut metagenome	1944	NA	NA	24.6156	omnivore	non-smoker	NA	NA	NA	NA	NA	NA	NA	NA	NA	NA	NA	NA	NA	NA	NA	NA	NA	NA	NA	NA	NA	NA	NA	NA	NA	NA	NA	NA	NA	NA	NA	NA	NA	NA	NA	NA	NA	NA	NA	NA	NA	NA	NA	NA	NA	Hampshire	NA	NA	NA	NA	NA	NA	Post-Menopausal	NA	NA	NA	NA	NA	NA	NA	NA	NA	NA	NA	NA	NA	NA	Vaginal birth	NA	NA	NA	Xie_2016_TwinsUK.sample_37394	Xie_2016_TwinsUK	fecal material [ENVO:00002003]	intestine environment [ENVO:2100002]	obsolete human-associated habitat [ENVO:00009003]	Human gut	human_samples	NA	NA	NA	NA	NA	NA
SAMEA3449360	36105995	Xie_2016_TwinsUK	MTclstr_v1_4324	NC_012706.1	16339	1.4722	8900	0.5447	Eukaryota_Metazoa_Chordata_Craniata_Vertebrata_Euteleostomi_Mammalia_Eutheria_Laurasiatheria_Artiodactyla_Ruminantia_Pecora_Bovidae_Bovinae_Bos	Bos primigenius;Bos taurus;Bos indicus;Bos grunniens;Bos javanicus	Eukaryota;Animals;Mammals	Xie_2016_TwinsUK	mt	Food	Animal/mammal	Cow	0	Farmed	Meat/dairy	Xie_2016_TwinsUK.sample_37399	Xie_2016_TwinsUK.subject_37399	Xie_2016_TwinsUK.sample_37399	feces [ENVO:00002003]	0	female	52	NA	United Kingdom	public	COHORT	Xie_2016_TwinsUK	85713:Xie, Hailiang	intestine environment [ENVO:2100002]	2010-01-01	2012-12-31	NA	diet, medication	SAMEA3449360	human-associated habitat [ENVO:00009003]	human-gut	9606	metagenome	51.5	-0.12	region	NA	408170	human gut metagenome	1960	NA	NA	19.4034	omnivore	smoker	NA	NA	NA	NA	NA	NA	NA	NA	NA	NA	NA	NA	NA	NA	NA	NA	NA	NA	NA	NA	NA	NA	NA	NA	NA	NA	NA	NA	NA	NA	NA	NA	NA	NA	NA	NA	NA	NA	NA	NA	NA	NA	NA	NA	NA	Essex	NA	NA	NA	NA	NA	NA	NA	NA	NA	NA	NA	NA	NA	NA	NA	NA	NA	NA	NA	NA	NA	Vaginal birth	NA	NA	NA	Xie_2016_TwinsUK.sample_37399	Xie_2016_TwinsUK	fecal material [ENVO:00002003]	intestine environment [ENVO:2100002]	obsolete human-associated habitat [ENVO:00009003]	Human gut	human_samples	NA	NA	NA	NA	NA	NA
SAMEA3449361	33014106	Xie_2016_TwinsUK	PLclstr_v1_1717	NC_002202.1	150725	1.2476	36853	0.2445	Eukaryota_Viridiplantae_Streptophyta_Embryophyta_Tracheophyta_Spermatophyta_Magnoliopsida_eudicotyledons_Gunneridae_Pentapetalae_Caryophyllales_Chenopodiaceae_Chenopodioideae_Anserineae_Spinacia	Spinacia oleracea	Eukaryota;Plants;Land Plants	Xie_2016_TwinsUK	pl	Food	Plant	Spinach	0	NA	Greens	Xie_2016_TwinsUK.sample_37405	Xie_2016_TwinsUK.subject_37405	Xie_2016_TwinsUK.sample_37405	feces [ENVO:00002003]	0	female	62	NA	United Kingdom	public	COHORT	Xie_2016_TwinsUK	85713:Xie, Hailiang	intestine environment [ENVO:2100002]	2010-01-01	2012-12-31	NA	diet, medication	SAMEA3449361	human-associated habitat [ENVO:00009003]	human-gut	9606	metagenome	51.5	-0.12	region	NA	408170	human gut metagenome	1950	NA	NA	21.0269	omnivore	non-smoker	NA	NA	NA	NA	NA	NA	NA	NA	NA	NA	NA	NA	NA	NA	NA	NA	NA	NA	NA	NA	NA	NA	NA	NA	NA	NA	NA	NA	NA	NA	NA	NA	NA	NA	NA	NA	NA	NA	NA	NA	NA	NA	NA	NA	NA	Hampshire	NA	NA	NA	NA	NA	NA	Post-Menopausal	NA	NA	NA	NA	NA	NA	NA	NA	NA	NA	asthma	NA	NA	NA	Vaginal birth	NA	NA	NA	Xie_2016_TwinsUK.sample_37405	Xie_2016_TwinsUK	fecal material [ENVO:00002003]	intestine environment [ENVO:2100002]	obsolete human-associated habitat [ENVO:00009003]	Human gut	human_samples	NA	NA	NA	NA	NA	NA
SAMEA3449361	33014106	Xie_2016_TwinsUK	PLclstr_v1_294	NC_029434.1	152931	11.3197	101599	0.6643	Eukaryota_Viridiplantae_Streptophyta_Embryophyta_Tracheophyta_Spermatophyta_Magnoliopsida_Ranunculales_Papaveraceae_Papaveroideae_Papaver	Papaver somniferum;Papaver orientale;Papaver rhoeas	Eukaryota;Plants;Land Plants	Xie_2016_TwinsUK	pl	Food	Plant	Poppy	0	NA	Other seeds	Xie_2016_TwinsUK.sample_37405	Xie_2016_TwinsUK.subject_37405	Xie_2016_TwinsUK.sample_37405	feces [ENVO:00002003]	0	female	62	NA	United Kingdom	public	COHORT	Xie_2016_TwinsUK	85713:Xie, Hailiang	intestine environment [ENVO:2100002]	2010-01-01	2012-12-31	NA	diet, medication	SAMEA3449361	human-associated habitat [ENVO:00009003]	human-gut	9606	metagenome	51.5	-0.12	region	NA	408170	human gut metagenome	1950	NA	NA	21.0269	omnivore	non-smoker	NA	NA	NA	NA	NA	NA	NA	NA	NA	NA	NA	NA	NA	NA	NA	NA	NA	NA	NA	NA	NA	NA	NA	NA	NA	NA	NA	NA	NA	NA	NA	NA	NA	NA	NA	NA	NA	NA	NA	NA	NA	NA	NA	NA	NA	Hampshire	NA	NA	NA	NA	NA	NA	Post-Menopausal	NA	NA	NA	NA	NA	NA	NA	NA	NA	NA	asthma	NA	NA	NA	Vaginal birth	NA	NA	NA	Xie_2016_TwinsUK.sample_37405	Xie_2016_TwinsUK	fecal material [ENVO:00002003]	intestine environment [ENVO:2100002]	obsolete human-associated habitat [ENVO:00009003]	Human gut	human_samples	NA	NA	NA	NA	NA	NA
SAMEA3449361	33014106	Xie_2016_TwinsUK	PLclstr_v1_917	NC_007578.1	152765	1.2304	28663	0.1876	Eukaryota_Viridiplantae_Streptophyta_Embryophyta_Tracheophyta_Spermatophyta_Magnoliopsida_eudicotyledons_Gunneridae_Pentapetalae_asterids_campanulids_Asterales_Asteraceae_Cichorioideae_Cichorieae_Lactucinae_Lactuca	Lactuca sativa	Eukaryota;Plants;Land Plants	Xie_2016_TwinsUK	pl	Food	Plant	Lettuce	0	NA	Greens	Xie_2016_TwinsUK.sample_37405	Xie_2016_TwinsUK.subject_37405	Xie_2016_TwinsUK.sample_37405	feces [ENVO:00002003]	0	female	62	NA	United Kingdom	public	COHORT	Xie_2016_TwinsUK	85713:Xie, Hailiang	intestine environment [ENVO:2100002]	2010-01-01	2012-12-31	NA	diet, medication	SAMEA3449361	human-associated habitat [ENVO:00009003]	human-gut	9606	metagenome	51.5	-0.12	region	NA	408170	human gut metagenome	1950	NA	NA	21.0269	omnivore	non-smoker	NA	NA	NA	NA	NA	NA	NA	NA	NA	NA	NA	NA	NA	NA	NA	NA	NA	NA	NA	NA	NA	NA	NA	NA	NA	NA	NA	NA	NA	NA	NA	NA	NA	NA	NA	NA	NA	NA	NA	NA	NA	NA	NA	NA	NA	Hampshire	NA	NA	NA	NA	NA	NA	Post-Menopausal	NA	NA	NA	NA	NA	NA	NA	NA	NA	NA	asthma	NA	NA	NA	Vaginal birth	NA	NA	NA	Xie_2016_TwinsUK.sample_37405	Xie_2016_TwinsUK	fecal material [ENVO:00002003]	intestine environment [ENVO:2100002]	obsolete human-associated habitat [ENVO:00009003]	Human gut	human_samples	NA	NA	NA	NA	NA	NA
SAMEA3449362	32193393	Xie_2016_TwinsUK	NA	NA	NA	NA	NA	NA	NA	NA	NA	NA	NA	NA	NA	NA	NA	NA	NA	Xie_2016_TwinsUK.sample_37543	Xie_2016_TwinsUK.subject_37543	Xie_2016_TwinsUK.sample_37543	feces [ENVO:00002003]	0	female	65	NA	United Kingdom	public	COHORT	Xie_2016_TwinsUK	85713:Xie, Hailiang	intestine environment [ENVO:2100002]	2010-01-01	2012-12-31	NA	diet, medication	SAMEA3449362	human-associated habitat [ENVO:00009003]	human-gut	9606	metagenome	51.5	-0.12	region	NA	408170	human gut metagenome	1947	NA	NA	29.891	omnivore	non-smoker	NA	NA	NA	NA	NA	NA	NA	NA	NA	NA	NA	NA	NA	NA	NA	NA	NA	NA	NA	NA	NA	NA	NA	NA	NA	NA	NA	NA	NA	NA	NA	NA	NA	NA	NA	NA	NA	NA	NA	NA	NA	NA	NA	NA	NA	Hampshire	NA	NA	NA	NA	NA	NA	Post-Menopausal	NA	NA	NA	NA	NA	NA	NA	NA	NA	NA	NA	NA	NA	NA	Vaginal birth	NA	NA	NA	Xie_2016_TwinsUK.sample_37543	Xie_2016_TwinsUK	fecal material [ENVO:00002003]	intestine environment [ENVO:2100002]	obsolete human-associated habitat [ENVO:00009003]	Human gut	human_samples	NA	NA	NA	NA	NA	NA
SAMEA3449363	36341365	Xie_2016_TwinsUK	NA	NA	NA	NA	NA	NA	NA	NA	NA	NA	NA	NA	NA	NA	NA	NA	NA	Xie_2016_TwinsUK.sample_37544	Xie_2016_TwinsUK.subject_37544	Xie_2016_TwinsUK.sample_37544	feces [ENVO:00002003]	0	female	65	NA	United Kingdom	public	COHORT	Xie_2016_TwinsUK	85713:Xie, Hailiang	intestine environment [ENVO:2100002]	2010-01-01	2012-12-31	NA	diet, medication	SAMEA3449363	human-associated habitat [ENVO:00009003]	human-gut	9606	metagenome	51.5	-0.12	region	NA	408170	human gut metagenome	1947	NA	NA	27.847	omnivore	non-smoker	NA	NA	NA	NA	NA	NA	NA	NA	NA	NA	NA	NA	NA	NA	NA	NA	NA	NA	NA	NA	NA	NA	NA	NA	NA	NA	NA	NA	NA	NA	NA	NA	NA	NA	NA	NA	NA	NA	NA	NA	NA	NA	NA	NA	NA	Hampshire	NA	NA	NA	NA	NA	NA	NA	NA	NA	NA	NA	NA	NA	NA	NA	NA	NA	NA	NA	NA	NA	Vaginal birth	NA	NA	NA	Xie_2016_TwinsUK.sample_37544	Xie_2016_TwinsUK	fecal material [ENVO:00002003]	intestine environment [ENVO:2100002]	obsolete human-associated habitat [ENVO:00009003]	Human gut	human_samples	NA	NA	NA	NA	NA	NA
SAMEA3449364	31011188	Xie_2016_TwinsUK	1545	U51152.1.1778_U|18S_rRNA|nucleus|strain_NIH:1295:1|Eukaryota|Stramenopiles|Opalozoa|Opalinata|Opalinata_X|Blastocystis-Group|Blastocystis|Blastocystis_sp.	1778	26.9002	1774	0.99775	Eukaryota_Stramenopiles_Opalozoa_Opalinata_Opalinata_X_Blastocystis-Group_Blastocystis;Blastocystis-Group_X	Blastocystis_sp.;Blastocystis_ratti;Blastocystis-Group_X_sp.;Blastocystis_hominis	Eukaryota;PR2db human-associated protists;PR2db human-associated protists	Xie_2016_TwinsUK	pr2	Symbiont	Commensal	Blastocystis	0	NA	Symbiont	Xie_2016_TwinsUK.sample_37545	Xie_2016_TwinsUK.subject_37545	Xie_2016_TwinsUK.sample_37545	feces [ENVO:00002003]	0	female	66	NA	United Kingdom	public	COHORT	Xie_2016_TwinsUK	85713:Xie, Hailiang	intestine environment [ENVO:2100002]	2010-01-01	2012-12-31	NA	diet, medication	SAMEA3449364	human-associated habitat [ENVO:00009003]	human-gut	9606	metagenome	51.5	-0.12	region	NA	408170	human gut metagenome	1946	NA	NA	31.5711	omnivore	non-smoker	NA	NA	NA	NA	NA	NA	NA	NA	NA	NA	NA	NA	NA	NA	NA	NA	NA	NA	NA	NA	NA	NA	NA	NA	NA	NA	NA	NA	NA	NA	NA	NA	NA	NA	NA	NA	NA	NA	NA	NA	NA	NA	NA	NA	NA	West Sussex	NA	NA	NA	NA	NA	NA	Post-Menopausal	NA	NA	NA	NA	NA	NA	NA	NA	NA	NA	NA	NA	NA	NA	Vaginal birth	NA	NA	NA	Xie_2016_TwinsUK.sample_37545	Xie_2016_TwinsUK	fecal material [ENVO:00002003]	intestine environment [ENVO:2100002]	obsolete human-associated habitat [ENVO:00009003]	Human gut	human_samples	NA	NA	NA	NA	NA	NA
SAMEA3449364	31011188	Xie_2016_TwinsUK	MTclstr_v1_2880	NC_011212.1	27719	37.0012	27719	1	Eukaryota_Sar_Stramenopiles_Bigyra_Opalozoa_Opalinata_Blastocystidae_Blastocystis	Blastocystis sp.	Eukaryota;Protists;Other Protists	Xie_2016_TwinsUK	mt	Symbiont	Commensal	Blastocystis-cluster2880	0	NA	Symbiont	Xie_2016_TwinsUK.sample_37545	Xie_2016_TwinsUK.subject_37545	Xie_2016_TwinsUK.sample_37545	feces [ENVO:00002003]	0	female	66	NA	United Kingdom	public	COHORT	Xie_2016_TwinsUK	85713:Xie, Hailiang	intestine environment [ENVO:2100002]	2010-01-01	2012-12-31	NA	diet, medication	SAMEA3449364	human-associated habitat [ENVO:00009003]	human-gut	9606	metagenome	51.5	-0.12	region	NA	408170	human gut metagenome	1946	NA	NA	31.5711	omnivore	non-smoker	NA	NA	NA	NA	NA	NA	NA	NA	NA	NA	NA	NA	NA	NA	NA	NA	NA	NA	NA	NA	NA	NA	NA	NA	NA	NA	NA	NA	NA	NA	NA	NA	NA	NA	NA	NA	NA	NA	NA	NA	NA	NA	NA	NA	NA	West Sussex	NA	NA	NA	NA	NA	NA	Post-Menopausal	NA	NA	NA	NA	NA	NA	NA	NA	NA	NA	NA	NA	NA	NA	Vaginal birth	NA	NA	NA	Xie_2016_TwinsUK.sample_37545	Xie_2016_TwinsUK	fecal material [ENVO:00002003]	intestine environment [ENVO:2100002]	obsolete human-associated habitat [ENVO:00009003]	Human gut	human_samples	NA	NA	NA	NA	NA	NA
SAMEA3449365	31536718	Xie_2016_TwinsUK	MTclstr_v1_2880	NC_011212.1	27719	1.7084	14975	0.5402	Eukaryota_Sar_Stramenopiles_Bigyra_Opalozoa_Opalinata_Blastocystidae_Blastocystis	Blastocystis sp.	Eukaryota;Protists;Other Protists	Xie_2016_TwinsUK	mt	Symbiont	Commensal	Blastocystis-cluster2880	0	NA	Symbiont	Xie_2016_TwinsUK.sample_37546	Xie_2016_TwinsUK.subject_37546	Xie_2016_TwinsUK.sample_37546	feces [ENVO:00002003]	0	female	66	NA	United Kingdom	public	COHORT	Xie_2016_TwinsUK	85713:Xie, Hailiang	intestine environment [ENVO:2100002]	2010-01-01	2012-12-31	NA	diet, medication	SAMEA3449365	human-associated habitat [ENVO:00009003]	human-gut	9606	metagenome	51.5	-0.12	region	NA	408170	human gut metagenome	1946	NA	NA	29.2257	omnivore	ex-smoker	NA	NA	NA	NA	NA	NA	NA	NA	NA	NA	NA	NA	NA	NA	NA	NA	NA	NA	NA	NA	NA	NA	NA	NA	NA	NA	NA	NA	NA	NA	NA	NA	NA	NA	NA	NA	NA	NA	NA	NA	NA	NA	NA	NA	NA	Surrey	NA	NA	NA	NA	NA	NA	Post-Menopausal	NA	NA	NA	NA	NA	NA	NA	NA	NA	NA	NA	NA	NA	NA	Vaginal birth	NA	NA	NA	Xie_2016_TwinsUK.sample_37546	Xie_2016_TwinsUK	fecal material [ENVO:00002003]	intestine environment [ENVO:2100002]	obsolete human-associated habitat [ENVO:00009003]	Human gut	human_samples	NA	NA	NA	NA	NA	NA
SAMEA3449365	31536718	Xie_2016_TwinsUK	1545	U51152.1.1778_U|18S_rRNA|nucleus|strain_NIH:1295:1|Eukaryota|Stramenopiles|Opalozoa|Opalinata|Opalinata_X|Blastocystis-Group|Blastocystis|Blastocystis_sp.	1778	1.53222	900	0.506187	Eukaryota_Stramenopiles_Opalozoa_Opalinata_Opalinata_X_Blastocystis-Group_Blastocystis;Blastocystis-Group_X	Blastocystis_sp.;Blastocystis_ratti;Blastocystis-Group_X_sp.;Blastocystis_hominis	Eukaryota;PR2db human-associated protists;PR2db human-associated protists	Xie_2016_TwinsUK	pr2	Symbiont	Commensal	Blastocystis	0	NA	Symbiont	Xie_2016_TwinsUK.sample_37546	Xie_2016_TwinsUK.subject_37546	Xie_2016_TwinsUK.sample_37546	feces [ENVO:00002003]	0	female	66	NA	United Kingdom	public	COHORT	Xie_2016_TwinsUK	85713:Xie, Hailiang	intestine environment [ENVO:2100002]	2010-01-01	2012-12-31	NA	diet, medication	SAMEA3449365	human-associated habitat [ENVO:00009003]	human-gut	9606	metagenome	51.5	-0.12	region	NA	408170	human gut metagenome	1946	NA	NA	29.2257	omnivore	ex-smoker	NA	NA	NA	NA	NA	NA	NA	NA	NA	NA	NA	NA	NA	NA	NA	NA	NA	NA	NA	NA	NA	NA	NA	NA	NA	NA	NA	NA	NA	NA	NA	NA	NA	NA	NA	NA	NA	NA	NA	NA	NA	NA	NA	NA	NA	Surrey	NA	NA	NA	NA	NA	NA	Post-Menopausal	NA	NA	NA	NA	NA	NA	NA	NA	NA	NA	NA	NA	NA	NA	Vaginal birth	NA	NA	NA	Xie_2016_TwinsUK.sample_37546	Xie_2016_TwinsUK	fecal material [ENVO:00002003]	intestine environment [ENVO:2100002]	obsolete human-associated habitat [ENVO:00009003]	Human gut	human_samples	NA	NA	NA	NA	NA	NA
SAMEA3449366	30121527	Xie_2016_TwinsUK	649	AY618265.1.1779_U|18S_rRNA|nucleus||Eukaryota|Stramenopiles|Opalozoa|Opalinata|Opalinata_X|Blastocystis-Group|Blastocystis|Blastocystis_hominis	1779	50.5224	1765	0.99213	Eukaryota_Stramenopiles_Opalozoa_Opalinata_Opalinata_X_Blastocystis-Group_Blastocystis	Blastocystis_hominis;Blastocystis_sp.	Eukaryota;PR2db human-associated protists;PR2db human-associated protists	Xie_2016_TwinsUK	pr2	Symbiont	Commensal	Blastocystis	0	NA	Symbiont	Xie_2016_TwinsUK.sample_37583	Xie_2016_TwinsUK.subject_37583	Xie_2016_TwinsUK.sample_37583	feces [ENVO:00002003]	0	female	73	NA	United Kingdom	public	COHORT	Xie_2016_TwinsUK	85713:Xie, Hailiang	intestine environment [ENVO:2100002]	2010-01-01	2012-12-31	NA	diet, medication	SAMEA3449366	human-associated habitat [ENVO:00009003]	human-gut	9606	metagenome	51.5	-0.12	region	NA	408170	human gut metagenome	1939	NA	NA	22.3457	vegetarian	non-smoker	NA	NA	NA	NA	NA	NA	NA	NA	NA	NA	NA	NA	NA	NA	NA	NA	NA	NA	NA	NA	NA	NA	NA	NA	NA	NA	NA	NA	NA	NA	NA	NA	NA	NA	NA	NA	NA	NA	NA	NA	NA	NA	NA	NA	NA	Surrey	NA	NA	NA	NA	NA	NA	Post-Menopausal	NA	NA	NA	NA	NA	NA	NA	NA	NA	NA	NA	NA	NA	NA	Vaginal birth	NA	NA	NA	Xie_2016_TwinsUK.sample_37583	Xie_2016_TwinsUK	fecal material [ENVO:00002003]	intestine environment [ENVO:2100002]	obsolete human-associated habitat [ENVO:00009003]	Human gut	human_samples	NA	NA	NA	NA	NA	NA
SAMEA3449366	30121527	Xie_2016_TwinsUK	MTclstr_v1_5953	NC_018042.1	28269	4.1516	1491	0.0527	Eukaryota_Sar_Stramenopiles_Bigyra_Opalozoa_Opalinata_Blastocystidae_Blastocystis	Blastocystis sp.	Eukaryota;Protists;Other Protists	Xie_2016_TwinsUK	mt	Symbiont	Commensal	Blastocystis-cluster5953	0	NA	Symbiont	Xie_2016_TwinsUK.sample_37583	Xie_2016_TwinsUK.subject_37583	Xie_2016_TwinsUK.sample_37583	feces [ENVO:00002003]	0	female	73	NA	United Kingdom	public	COHORT	Xie_2016_TwinsUK	85713:Xie, Hailiang	intestine environment [ENVO:2100002]	2010-01-01	2012-12-31	NA	diet, medication	SAMEA3449366	human-associated habitat [ENVO:00009003]	human-gut	9606	metagenome	51.5	-0.12	region	NA	408170	human gut metagenome	1939	NA	NA	22.3457	vegetarian	non-smoker	NA	NA	NA	NA	NA	NA	NA	NA	NA	NA	NA	NA	NA	NA	NA	NA	NA	NA	NA	NA	NA	NA	NA	NA	NA	NA	NA	NA	NA	NA	NA	NA	NA	NA	NA	NA	NA	NA	NA	NA	NA	NA	NA	NA	NA	Surrey	NA	NA	NA	NA	NA	NA	Post-Menopausal	NA	NA	NA	NA	NA	NA	NA	NA	NA	NA	NA	NA	NA	NA	Vaginal birth	NA	NA	NA	Xie_2016_TwinsUK.sample_37583	Xie_2016_TwinsUK	fecal material [ENVO:00002003]	intestine environment [ENVO:2100002]	obsolete human-associated habitat [ENVO:00009003]	Human gut	human_samples	NA	NA	NA	NA	NA	NA
SAMEA3449366	30121527	Xie_2016_TwinsUK	4400	AY730405.1.1661_U|18S_rRNA|nucleus||Eukaryota|Excavata|Metamonada|Tritrichomonadea|Tritrichomonadida|Dientamoebidae|Dientamoeba|Dientamoeba_fragilis	1661	19.7916	1660	0.999398	Eukaryota_Excavata_Metamonada_Tritrichomonadea_Tritrichomonadida_Dientamoebidae_Dientamoeba	Dientamoeba_fragilis	Eukaryota;PR2db human-associated protists;PR2db human-associated protists	Xie_2016_TwinsUK	pr2	Symbiont	Parasite	Dientamoeba	0	NA	Symbiont	Xie_2016_TwinsUK.sample_37583	Xie_2016_TwinsUK.subject_37583	Xie_2016_TwinsUK.sample_37583	feces [ENVO:00002003]	0	female	73	NA	United Kingdom	public	COHORT	Xie_2016_TwinsUK	85713:Xie, Hailiang	intestine environment [ENVO:2100002]	2010-01-01	2012-12-31	NA	diet, medication	SAMEA3449366	human-associated habitat [ENVO:00009003]	human-gut	9606	metagenome	51.5	-0.12	region	NA	408170	human gut metagenome	1939	NA	NA	22.3457	vegetarian	non-smoker	NA	NA	NA	NA	NA	NA	NA	NA	NA	NA	NA	NA	NA	NA	NA	NA	NA	NA	NA	NA	NA	NA	NA	NA	NA	NA	NA	NA	NA	NA	NA	NA	NA	NA	NA	NA	NA	NA	NA	NA	NA	NA	NA	NA	NA	Surrey	NA	NA	NA	NA	NA	NA	Post-Menopausal	NA	NA	NA	NA	NA	NA	NA	NA	NA	NA	NA	NA	NA	NA	Vaginal birth	NA	NA	NA	Xie_2016_TwinsUK.sample_37583	Xie_2016_TwinsUK	fecal material [ENVO:00002003]	intestine environment [ENVO:2100002]	obsolete human-associated habitat [ENVO:00009003]	Human gut	human_samples	NA	NA	NA	NA	NA	NA
SAMEA3449366	30121527	Xie_2016_TwinsUK	MTclstr_v1_5266	NC_011213.1	28382	5.2202	6726	0.237	Eukaryota_Sar_Stramenopiles_Bigyra_Opalozoa_Opalinata_Blastocystidae_Blastocystis	Blastocystis sp.	Eukaryota;Protists;Other Protists	Xie_2016_TwinsUK	mt	Symbiont	Commensal	Blastocystis-cluster5266	0	NA	Symbiont	Xie_2016_TwinsUK.sample_37583	Xie_2016_TwinsUK.subject_37583	Xie_2016_TwinsUK.sample_37583	feces [ENVO:00002003]	0	female	73	NA	United Kingdom	public	COHORT	Xie_2016_TwinsUK	85713:Xie, Hailiang	intestine environment [ENVO:2100002]	2010-01-01	2012-12-31	NA	diet, medication	SAMEA3449366	human-associated habitat [ENVO:00009003]	human-gut	9606	metagenome	51.5	-0.12	region	NA	408170	human gut metagenome	1939	NA	NA	22.3457	vegetarian	non-smoker	NA	NA	NA	NA	NA	NA	NA	NA	NA	NA	NA	NA	NA	NA	NA	NA	NA	NA	NA	NA	NA	NA	NA	NA	NA	NA	NA	NA	NA	NA	NA	NA	NA	NA	NA	NA	NA	NA	NA	NA	NA	NA	NA	NA	NA	Surrey	NA	NA	NA	NA	NA	NA	Post-Menopausal	NA	NA	NA	NA	NA	NA	NA	NA	NA	NA	NA	NA	NA	NA	Vaginal birth	NA	NA	NA	Xie_2016_TwinsUK.sample_37583	Xie_2016_TwinsUK	fecal material [ENVO:00002003]	intestine environment [ENVO:2100002]	obsolete human-associated habitat [ENVO:00009003]	Human gut	human_samples	NA	NA	NA	NA	NA	NA
SAMEA3449367	28602451	Xie_2016_TwinsUK	649	AY618265.1.1779_U|18S_rRNA|nucleus||Eukaryota|Stramenopiles|Opalozoa|Opalinata|Opalinata_X|Blastocystis-Group|Blastocystis|Blastocystis_hominis	1779	1.17647	425	0.238898	Eukaryota_Stramenopiles_Opalozoa_Opalinata_Opalinata_X_Blastocystis-Group_Blastocystis	Blastocystis_hominis;Blastocystis_sp.	Eukaryota;PR2db human-associated protists;PR2db human-associated protists	Xie_2016_TwinsUK	pr2	Symbiont	Commensal	Blastocystis	0	NA	Symbiont	Xie_2016_TwinsUK.sample_37584	Xie_2016_TwinsUK.subject_37584	Xie_2016_TwinsUK.sample_37584	feces [ENVO:00002003]	0	female	73	NA	United Kingdom	public	COHORT	Xie_2016_TwinsUK	85713:Xie, Hailiang	intestine environment [ENVO:2100002]	2010-01-01	2012-12-31	NA	diet, medication	SAMEA3449367	human-associated habitat [ENVO:00009003]	human-gut	9606	metagenome	51.5	-0.12	region	NA	408170	human gut metagenome	1939	NA	NA	25.8697	omnivore	non-smoker	NA	NA	NA	NA	NA	NA	NA	NA	NA	NA	NA	NA	NA	NA	NA	NA	NA	NA	NA	NA	NA	NA	NA	NA	NA	NA	NA	NA	NA	NA	NA	NA	NA	NA	NA	NA	NA	NA	NA	NA	NA	NA	NA	NA	NA	County Dublin	NA	NA	NA	NA	NA	NA	Post-Menopausal	NA	NA	NA	NA	NA	NA	NA	NA	NA	NA	NA	NA	NA	NA	Vaginal birth	NA	NA	NA	Xie_2016_TwinsUK.sample_37584	Xie_2016_TwinsUK	fecal material [ENVO:00002003]	intestine environment [ENVO:2100002]	obsolete human-associated habitat [ENVO:00009003]	Human gut	human_samples	NA	NA	NA	NA	NA	NA
SAMEA3449368	37198167	Xie_2016_TwinsUK	NA	NA	NA	NA	NA	NA	NA	NA	NA	NA	NA	NA	NA	NA	NA	NA	NA	Xie_2016_TwinsUK.sample_37647	Xie_2016_TwinsUK.subject_37647	Xie_2016_TwinsUK.sample_37647	feces [ENVO:00002003]	0	female	65	NA	United Kingdom	public	COHORT	Xie_2016_TwinsUK	85713:Xie, Hailiang	intestine environment [ENVO:2100002]	2010-01-01	2012-12-31	NA	diet, medication	SAMEA3449368	human-associated habitat [ENVO:00009003]	human-gut	9606	metagenome	51.5	-0.12	region	NA	408170	human gut metagenome	1947	NA	NA	21.2874	omnivore	non-smoker	NA	NA	NA	NA	NA	NA	NA	NA	NA	NA	NA	NA	NA	NA	NA	NA	NA	NA	NA	NA	NA	NA	NA	NA	NA	NA	NA	NA	NA	NA	NA	NA	NA	NA	NA	NA	NA	NA	NA	NA	NA	NA	NA	NA	NA	Berkshire	NA	NA	NA	NA	NA	NA	Post-Menopausal	NA	NA	NA	NA	NA	NA	NA	NA	NA	NA	NA	NA	NA	NA	NA	NA	NA	NA	Xie_2016_TwinsUK.sample_37647	Xie_2016_TwinsUK	fecal material [ENVO:00002003]	intestine environment [ENVO:2100002]	obsolete human-associated habitat [ENVO:00009003]	Human gut	human_samples	NA	NA	NA	NA	NA	NA
SAMEA3449369	36832581	Xie_2016_TwinsUK	NA	NA	NA	NA	NA	NA	NA	NA	NA	NA	NA	NA	NA	NA	NA	NA	NA	Xie_2016_TwinsUK.sample_37648	Xie_2016_TwinsUK.subject_37648	Xie_2016_TwinsUK.sample_37648	feces [ENVO:00002003]	0	female	65	NA	United Kingdom	public	COHORT	Xie_2016_TwinsUK	85713:Xie, Hailiang	intestine environment [ENVO:2100002]	2010-01-01	2012-12-31	NA	diet, medication	SAMEA3449369	human-associated habitat [ENVO:00009003]	human-gut	9606	metagenome	51.5	-0.12	region	NA	408170	human gut metagenome	1947	NA	NA	19.9949	omnivore	ex-smoker	NA	NA	NA	NA	NA	NA	NA	NA	NA	NA	NA	NA	NA	NA	NA	NA	NA	NA	NA	NA	NA	NA	NA	NA	NA	NA	NA	NA	NA	NA	NA	NA	NA	NA	NA	NA	NA	NA	NA	NA	NA	NA	NA	NA	NA	East Sussex	NA	NA	NA	NA	NA	NA	Post-Menopausal	NA	NA	NA	NA	NA	NA	NA	NA	NA	NA	NA	NA	NA	NA	NA	NA	NA	NA	Xie_2016_TwinsUK.sample_37648	Xie_2016_TwinsUK	fecal material [ENVO:00002003]	intestine environment [ENVO:2100002]	obsolete human-associated habitat [ENVO:00009003]	Human gut	human_samples	NA	NA	NA	NA	NA	NA
SAMEA3449370	32313342	Xie_2016_TwinsUK	NA	NA	NA	NA	NA	NA	NA	NA	NA	NA	NA	NA	NA	NA	NA	NA	NA	Xie_2016_TwinsUK.sample_37651	Xie_2016_TwinsUK.subject_37651	Xie_2016_TwinsUK.sample_37651	feces [ENVO:00002003]	0	female	65	NA	United Kingdom	public	COHORT	Xie_2016_TwinsUK	85713:Xie, Hailiang	intestine environment [ENVO:2100002]	2010-01-01	2012-12-31	NA	diet, medication	SAMEA3449370	human-associated habitat [ENVO:00009003]	human-gut	9606	metagenome	51.5	-0.12	region	NA	408170	human gut metagenome	1947	NA	NA	22.4359	omnivore	non-smoker	NA	NA	NA	NA	NA	NA	NA	NA	NA	NA	NA	NA	NA	NA	NA	NA	NA	NA	NA	NA	NA	NA	NA	NA	NA	NA	NA	NA	NA	NA	NA	NA	NA	NA	NA	NA	NA	NA	NA	NA	NA	NA	NA	NA	NA	Gloucestershire	NA	NA	NA	NA	NA	NA	NA	NA	NA	NA	NA	NA	NA	NA	NA	NA	NA	NA	NA	NA	NA	Vaginal birth	NA	NA	NA	Xie_2016_TwinsUK.sample_37651	Xie_2016_TwinsUK	fecal material [ENVO:00002003]	intestine environment [ENVO:2100002]	obsolete human-associated habitat [ENVO:00009003]	Human gut	human_samples	NA	NA	NA	NA	NA	NA
SAMEA3449371	34276629	Xie_2016_TwinsUK	MTclstr_v1_2880	NC_011212.1	27719	3.7136	24192	0.8728	Eukaryota_Sar_Stramenopiles_Bigyra_Opalozoa_Opalinata_Blastocystidae_Blastocystis	Blastocystis sp.	Eukaryota;Protists;Other Protists	Xie_2016_TwinsUK	mt	Symbiont	Commensal	Blastocystis-cluster2880	0	NA	Symbiont	Xie_2016_TwinsUK.sample_37652	Xie_2016_TwinsUK.subject_37652	Xie_2016_TwinsUK.sample_37652	feces [ENVO:00002003]	0	female	65	NA	United Kingdom	public	COHORT	Xie_2016_TwinsUK	85713:Xie, Hailiang	intestine environment [ENVO:2100002]	2010-01-01	2012-12-31	NA	diet, medication	SAMEA3449371	human-associated habitat [ENVO:00009003]	human-gut	9606	metagenome	51.5	-0.12	region	NA	408170	human gut metagenome	1947	NA	NA	23.6635	omnivore	non-smoker	NA	NA	NA	NA	NA	NA	NA	NA	NA	NA	NA	NA	NA	NA	NA	NA	NA	NA	NA	NA	NA	NA	NA	NA	NA	NA	NA	NA	NA	NA	NA	NA	NA	NA	NA	NA	NA	NA	NA	NA	NA	NA	NA	NA	NA	Midlothian	NA	NA	NA	NA	NA	NA	Post-Menopausal	NA	NA	NA	NA	NA	NA	NA	NA	NA	NA	NA	NA	NA	NA	Vaginal birth	NA	NA	NA	Xie_2016_TwinsUK.sample_37652	Xie_2016_TwinsUK	fecal material [ENVO:00002003]	intestine environment [ENVO:2100002]	obsolete human-associated habitat [ENVO:00009003]	Human gut	human_samples	NA	NA	NA	NA	NA	NA
SAMEA3449371	34276629	Xie_2016_TwinsUK	1545	U51152.1.1778_U|18S_rRNA|nucleus|strain_NIH:1295:1|Eukaryota|Stramenopiles|Opalozoa|Opalinata|Opalinata_X|Blastocystis-Group|Blastocystis|Blastocystis_sp.	1778	7.46742	1765	0.992688	Eukaryota_Stramenopiles_Opalozoa_Opalinata_Opalinata_X_Blastocystis-Group_Blastocystis;Blastocystis-Group_X	Blastocystis_sp.;Blastocystis_ratti;Blastocystis-Group_X_sp.;Blastocystis_hominis	Eukaryota;PR2db human-associated protists;PR2db human-associated protists	Xie_2016_TwinsUK	pr2	Symbiont	Commensal	Blastocystis	0	NA	Symbiont	Xie_2016_TwinsUK.sample_37652	Xie_2016_TwinsUK.subject_37652	Xie_2016_TwinsUK.sample_37652	feces [ENVO:00002003]	0	female	65	NA	United Kingdom	public	COHORT	Xie_2016_TwinsUK	85713:Xie, Hailiang	intestine environment [ENVO:2100002]	2010-01-01	2012-12-31	NA	diet, medication	SAMEA3449371	human-associated habitat [ENVO:00009003]	human-gut	9606	metagenome	51.5	-0.12	region	NA	408170	human gut metagenome	1947	NA	NA	23.6635	omnivore	non-smoker	NA	NA	NA	NA	NA	NA	NA	NA	NA	NA	NA	NA	NA	NA	NA	NA	NA	NA	NA	NA	NA	NA	NA	NA	NA	NA	NA	NA	NA	NA	NA	NA	NA	NA	NA	NA	NA	NA	NA	NA	NA	NA	NA	NA	NA	Midlothian	NA	NA	NA	NA	NA	NA	Post-Menopausal	NA	NA	NA	NA	NA	NA	NA	NA	NA	NA	NA	NA	NA	NA	Vaginal birth	NA	NA	NA	Xie_2016_TwinsUK.sample_37652	Xie_2016_TwinsUK	fecal material [ENVO:00002003]	intestine environment [ENVO:2100002]	obsolete human-associated habitat [ENVO:00009003]	Human gut	human_samples	NA	NA	NA	NA	NA	NA
SAMEA3449372	40561234	Xie_2016_TwinsUK	NA	NA	NA	NA	NA	NA	NA	NA	NA	NA	NA	NA	NA	NA	NA	NA	NA	Xie_2016_TwinsUK.sample_37753	Xie_2016_TwinsUK.subject_37753	Xie_2016_TwinsUK.sample_37753	feces [ENVO:00002003]	0	female	59	NA	United Kingdom	public	COHORT	Xie_2016_TwinsUK	85713:Xie, Hailiang	intestine environment [ENVO:2100002]	2010-01-01	2012-12-31	NA	diet, medication	SAMEA3449372	human-associated habitat [ENVO:00009003]	human-gut	9606	metagenome	51.5	-0.12	region	NA	408170	human gut metagenome	1953	NA	NA	22.6274	omnivore	ex-smoker	NA	NA	NA	NA	NA	NA	NA	NA	NA	NA	NA	NA	NA	NA	NA	NA	NA	NA	NA	NA	NA	NA	NA	NA	NA	NA	NA	NA	NA	NA	NA	NA	NA	NA	NA	NA	NA	NA	NA	NA	NA	NA	NA	NA	NA	Kent	NA	NA	NA	NA	NA	NA	Post-Menopausal	NA	NA	NA	NA	NA	NA	NA	NA	NA	NA	NA	NA	NA	NA	Caesarean section	NA	NA	NA	Xie_2016_TwinsUK.sample_37753	Xie_2016_TwinsUK	fecal material [ENVO:00002003]	intestine environment [ENVO:2100002]	obsolete human-associated habitat [ENVO:00009003]	Human gut	human_samples	NA	NA	NA	NA	NA	NA
SAMEA3449373	34850397	Xie_2016_TwinsUK	NA	NA	NA	NA	NA	NA	NA	NA	NA	NA	NA	NA	NA	NA	NA	NA	NA	Xie_2016_TwinsUK.sample_37798	Xie_2016_TwinsUK.subject_37798	Xie_2016_TwinsUK.sample_37798	feces [ENVO:00002003]	0	female	60	NA	United Kingdom	public	COHORT	Xie_2016_TwinsUK	85713:Xie, Hailiang	intestine environment [ENVO:2100002]	2010-01-01	2012-12-31	NA	diet, medication	SAMEA3449373	human-associated habitat [ENVO:00009003]	human-gut	9606	metagenome	51.5	-0.12	region	NA	408170	human gut metagenome	1952	NA	NA	24.4057	omnivore	non-smoker	NA	NA	NA	NA	NA	NA	NA	NA	NA	NA	NA	NA	NA	NA	NA	NA	NA	NA	NA	NA	NA	NA	NA	NA	NA	NA	NA	NA	NA	NA	NA	NA	NA	NA	NA	NA	NA	NA	NA	NA	NA	NA	NA	NA	NA	Hampshire	NA	NA	NA	NA	NA	NA	Going Through Menopause	NA	NA	NA	NA	NA	NA	NA	NA	NA	NA	asthma	NA	NA	NA	Vaginal birth	NA	NA	NA	Xie_2016_TwinsUK.sample_37798	Xie_2016_TwinsUK	fecal material [ENVO:00002003]	intestine environment [ENVO:2100002]	obsolete human-associated habitat [ENVO:00009003]	Human gut	human_samples	NA	NA	NA	NA	NA	NA
SAMEA3449374	33979766	Xie_2016_TwinsUK	1545	U51152.1.1778_U|18S_rRNA|nucleus|strain_NIH:1295:1|Eukaryota|Stramenopiles|Opalozoa|Opalinata|Opalinata_X|Blastocystis-Group|Blastocystis|Blastocystis_sp.	1778	3.48939	1743	0.980315	Eukaryota_Stramenopiles_Opalozoa_Opalinata_Opalinata_X_Blastocystis-Group_Blastocystis;Blastocystis-Group_X	Blastocystis_sp.;Blastocystis_ratti;Blastocystis-Group_X_sp.;Blastocystis_hominis	Eukaryota;PR2db human-associated protists;PR2db human-associated protists	Xie_2016_TwinsUK	pr2	Symbiont	Commensal	Blastocystis	0	NA	Symbiont	Xie_2016_TwinsUK.sample_37829	Xie_2016_TwinsUK.subject_37829	Xie_2016_TwinsUK.sample_37829	feces [ENVO:00002003]	0	female	72	NA	United Kingdom	public	COHORT	Xie_2016_TwinsUK	85713:Xie, Hailiang	intestine environment [ENVO:2100002]	2010-01-01	2012-12-31	NA	diet, medication	SAMEA3449374	human-associated habitat [ENVO:00009003]	human-gut	9606	metagenome	51.5	-0.12	region	NA	408170	human gut metagenome	1940	NA	NA	23.9941	omnivore	ex-smoker	NA	NA	NA	NA	NA	NA	NA	NA	NA	NA	NA	NA	NA	NA	NA	NA	NA	NA	NA	NA	NA	NA	NA	NA	NA	NA	NA	NA	NA	NA	NA	NA	NA	NA	NA	NA	NA	NA	NA	NA	NA	NA	NA	NA	NA	Kent	NA	NA	NA	NA	NA	NA	NA	NA	NA	NA	NA	NA	NA	NA	NA	NA	NA	NA	NA	NA	NA	NA	NA	NA	NA	Xie_2016_TwinsUK.sample_37829	Xie_2016_TwinsUK	fecal material [ENVO:00002003]	intestine environment [ENVO:2100002]	obsolete human-associated habitat [ENVO:00009003]	Human gut	human_samples	NA	NA	NA	NA	NA	NA
SAMEA3449374	33979766	Xie_2016_TwinsUK	MTclstr_v1_2880	NC_011212.1	27719	2.2854	20152	0.727	Eukaryota_Sar_Stramenopiles_Bigyra_Opalozoa_Opalinata_Blastocystidae_Blastocystis	Blastocystis sp.	Eukaryota;Protists;Other Protists	Xie_2016_TwinsUK	mt	Symbiont	Commensal	Blastocystis-cluster2880	0	NA	Symbiont	Xie_2016_TwinsUK.sample_37829	Xie_2016_TwinsUK.subject_37829	Xie_2016_TwinsUK.sample_37829	feces [ENVO:00002003]	0	female	72	NA	United Kingdom	public	COHORT	Xie_2016_TwinsUK	85713:Xie, Hailiang	intestine environment [ENVO:2100002]	2010-01-01	2012-12-31	NA	diet, medication	SAMEA3449374	human-associated habitat [ENVO:00009003]	human-gut	9606	metagenome	51.5	-0.12	region	NA	408170	human gut metagenome	1940	NA	NA	23.9941	omnivore	ex-smoker	NA	NA	NA	NA	NA	NA	NA	NA	NA	NA	NA	NA	NA	NA	NA	NA	NA	NA	NA	NA	NA	NA	NA	NA	NA	NA	NA	NA	NA	NA	NA	NA	NA	NA	NA	NA	NA	NA	NA	NA	NA	NA	NA	NA	NA	Kent	NA	NA	NA	NA	NA	NA	NA	NA	NA	NA	NA	NA	NA	NA	NA	NA	NA	NA	NA	NA	NA	NA	NA	NA	NA	Xie_2016_TwinsUK.sample_37829	Xie_2016_TwinsUK	fecal material [ENVO:00002003]	intestine environment [ENVO:2100002]	obsolete human-associated habitat [ENVO:00009003]	Human gut	human_samples	NA	NA	NA	NA	NA	NA
SAMEA3449375	35355427	Xie_2016_TwinsUK	1545	U51152.1.1778_U|18S_rRNA|nucleus|strain_NIH:1295:1|Eukaryota|Stramenopiles|Opalozoa|Opalinata|Opalinata_X|Blastocystis-Group|Blastocystis|Blastocystis_sp.	1778	140.673	1776	0.998875	Eukaryota_Stramenopiles_Opalozoa_Opalinata_Opalinata_X_Blastocystis-Group_Blastocystis;Blastocystis-Group_X	Blastocystis_sp.;Blastocystis_ratti;Blastocystis-Group_X_sp.;Blastocystis_hominis	Eukaryota;PR2db human-associated protists;PR2db human-associated protists	Xie_2016_TwinsUK	pr2	Symbiont	Commensal	Blastocystis	0	NA	Symbiont	Xie_2016_TwinsUK.sample_37877	Xie_2016_TwinsUK.subject_37877	Xie_2016_TwinsUK.sample_37877	feces [ENVO:00002003]	0	female	47	NA	United Kingdom	public	COHORT	Xie_2016_TwinsUK	85713:Xie, Hailiang	intestine environment [ENVO:2100002]	2010-01-01	2012-12-31	NA	diet, medication	SAMEA3449375	human-associated habitat [ENVO:00009003]	human-gut	9606	metagenome	51.5	-0.12	region	NA	408170	human gut metagenome	1964	NA	NA	20.9727	omnivore	non-smoker	NA	NA	NA	NA	NA	NA	NA	NA	NA	NA	NA	NA	NA	NA	NA	NA	NA	NA	NA	NA	NA	NA	NA	NA	NA	NA	NA	NA	NA	NA	NA	NA	NA	NA	NA	NA	NA	NA	NA	NA	NA	NA	NA	NA	NA	Suffolk	NA	NA	NA	NA	NA	NA	Going Through Menopause	NA	NA	NA	NA	NA	NA	NA	NA	NA	NA	NA	NA	NA	NA	NA	NA	NA	NA	Xie_2016_TwinsUK.sample_37877	Xie_2016_TwinsUK	fecal material [ENVO:00002003]	intestine environment [ENVO:2100002]	obsolete human-associated habitat [ENVO:00009003]	Human gut	human_samples	NA	NA	NA	NA	NA	NA
SAMEA3449375	35355427	Xie_2016_TwinsUK	MTclstr_v1_2880	NC_011212.1	27719	39.6794	27719	1	Eukaryota_Sar_Stramenopiles_Bigyra_Opalozoa_Opalinata_Blastocystidae_Blastocystis	Blastocystis sp.	Eukaryota;Protists;Other Protists	Xie_2016_TwinsUK	mt	Symbiont	Commensal	Blastocystis-cluster2880	0	NA	Symbiont	Xie_2016_TwinsUK.sample_37877	Xie_2016_TwinsUK.subject_37877	Xie_2016_TwinsUK.sample_37877	feces [ENVO:00002003]	0	female	47	NA	United Kingdom	public	COHORT	Xie_2016_TwinsUK	85713:Xie, Hailiang	intestine environment [ENVO:2100002]	2010-01-01	2012-12-31	NA	diet, medication	SAMEA3449375	human-associated habitat [ENVO:00009003]	human-gut	9606	metagenome	51.5	-0.12	region	NA	408170	human gut metagenome	1964	NA	NA	20.9727	omnivore	non-smoker	NA	NA	NA	NA	NA	NA	NA	NA	NA	NA	NA	NA	NA	NA	NA	NA	NA	NA	NA	NA	NA	NA	NA	NA	NA	NA	NA	NA	NA	NA	NA	NA	NA	NA	NA	NA	NA	NA	NA	NA	NA	NA	NA	NA	NA	Suffolk	NA	NA	NA	NA	NA	NA	Going Through Menopause	NA	NA	NA	NA	NA	NA	NA	NA	NA	NA	NA	NA	NA	NA	NA	NA	NA	NA	Xie_2016_TwinsUK.sample_37877	Xie_2016_TwinsUK	fecal material [ENVO:00002003]	intestine environment [ENVO:2100002]	obsolete human-associated habitat [ENVO:00009003]	Human gut	human_samples	NA	NA	NA	NA	NA	NA
SAMEA3449376	35050264	Xie_2016_TwinsUK	PLclstr_v1_1717	NC_002202.1	150725	1.2405	33808	0.2243	Eukaryota_Viridiplantae_Streptophyta_Embryophyta_Tracheophyta_Spermatophyta_Magnoliopsida_eudicotyledons_Gunneridae_Pentapetalae_Caryophyllales_Chenopodiaceae_Chenopodioideae_Anserineae_Spinacia	Spinacia oleracea	Eukaryota;Plants;Land Plants	Xie_2016_TwinsUK	pl	Food	Plant	Spinach	0	NA	Greens	Xie_2016_TwinsUK.sample_37879	Xie_2016_TwinsUK.subject_37879	Xie_2016_TwinsUK.sample_37879	feces [ENVO:00002003]	0	female	42	NA	United Kingdom	public	COHORT	Xie_2016_TwinsUK	85713:Xie, Hailiang	intestine environment [ENVO:2100002]	2010-01-01	2012-12-31	NA	diet, medication	SAMEA3449376	human-associated habitat [ENVO:00009003]	human-gut	9606	metagenome	51.5	-0.12	region	NA	408170	human gut metagenome	1970	NA	NA	23.8321	NA	ex-smoker	NA	NA	NA	NA	NA	NA	NA	NA	NA	NA	NA	NA	NA	NA	NA	NA	NA	NA	NA	NA	NA	NA	NA	NA	NA	NA	NA	NA	NA	NA	NA	NA	NA	NA	NA	NA	NA	NA	NA	NA	NA	NA	NA	NA	NA	Merseyside	NA	NA	NA	NA	NA	NA	Going Through Menopause	NA	NA	NA	NA	NA	NA	NA	NA	NA	NA	asthma	NA	NA	NA	NA	NA	NA	NA	Xie_2016_TwinsUK.sample_37879	Xie_2016_TwinsUK	fecal material [ENVO:00002003]	intestine environment [ENVO:2100002]	obsolete human-associated habitat [ENVO:00009003]	Human gut	human_samples	NA	NA	NA	NA	NA	NA
SAMEA3449376	35050264	Xie_2016_TwinsUK	MTclstr_v1_4343	NC_012095.1	16770	1.0302	3280	0.1956	Eukaryota_Metazoa_Chordata_Craniata_Vertebrata_Euteleostomi_Mammalia_Eutheria_Laurasiatheria_Artiodactyla_Suina_Suidae_Sus	Sus cebifrons;Sus verrucosus;Sus scrofa;Sus celebensis;Sus barbatus	Eukaryota;Animals;Mammals	Xie_2016_TwinsUK	mt	Food	Animal/mammal	Pig	0	Farmed	Meat	Xie_2016_TwinsUK.sample_37879	Xie_2016_TwinsUK.subject_37879	Xie_2016_TwinsUK.sample_37879	feces [ENVO:00002003]	0	female	42	NA	United Kingdom	public	COHORT	Xie_2016_TwinsUK	85713:Xie, Hailiang	intestine environment [ENVO:2100002]	2010-01-01	2012-12-31	NA	diet, medication	SAMEA3449376	human-associated habitat [ENVO:00009003]	human-gut	9606	metagenome	51.5	-0.12	region	NA	408170	human gut metagenome	1970	NA	NA	23.8321	NA	ex-smoker	NA	NA	NA	NA	NA	NA	NA	NA	NA	NA	NA	NA	NA	NA	NA	NA	NA	NA	NA	NA	NA	NA	NA	NA	NA	NA	NA	NA	NA	NA	NA	NA	NA	NA	NA	NA	NA	NA	NA	NA	NA	NA	NA	NA	NA	Merseyside	NA	NA	NA	NA	NA	NA	Going Through Menopause	NA	NA	NA	NA	NA	NA	NA	NA	NA	NA	asthma	NA	NA	NA	NA	NA	NA	NA	Xie_2016_TwinsUK.sample_37879	Xie_2016_TwinsUK	fecal material [ENVO:00002003]	intestine environment [ENVO:2100002]	obsolete human-associated habitat [ENVO:00009003]	Human gut	human_samples	NA	NA	NA	NA	NA	NA
SAMEA3449377	33812626	Xie_2016_TwinsUK	PLclstr_v1_1413	NC_037358.1	156391	1.2131	32400	0.2072	Eukaryota_Viridiplantae_Streptophyta_Embryophyta_Tracheophyta_Spermatophyta_Magnoliopsida_eudicotyledons_Gunneridae_Pentapetalae_rosids_fabids_Fabales_Fabaceae_Papilionoideae_50 kb inversion clade_dalbergioids sensu lato_Dalbergieae_Pterocarpus clade_Arachis	Arachis hypogaea;Arachis duranensis	Eukaryota;Plants;Land Plants	Xie_2016_TwinsUK	pl	Food	Plant	Peanut	0	NA	Legume	Xie_2016_TwinsUK.sample_35366	Xie_2016_TwinsUK.subject_35366	Xie_2016_TwinsUK.sample_35366	feces [ENVO:00002003]	0	female	62	NA	United Kingdom	public	COHORT	Xie_2016_TwinsUK	85713:Xie, Hailiang	intestine environment [ENVO:2100002]	2010-01-01	2012-12-31	NA	diet, medication	SAMEA3449377	human-associated habitat [ENVO:00009003]	human-gut	9606	metagenome	51.5	-0.12	region	NA	408170	human gut metagenome	1948	NA	NA	40.9878	omnivore	non-smoker	NA	NA	NA	NA	NA	NA	NA	NA	NA	NA	NA	NA	NA	NA	NA	NA	NA	NA	NA	NA	NA	NA	NA	NA	NA	NA	NA	NA	NA	NA	NA	NA	NA	NA	NA	NA	NA	NA	NA	NA	NA	NA	NA	NA	NA	Greater London	NA	NA	NA	NA	NA	NA	Post-Menopausal	NA	NA	NA	NA	NA	NA	NA	NA	NA	NA	NA	NA	NA	NA	NA	NA	NA	NA	Xie_2016_TwinsUK.sample_35366	Xie_2016_TwinsUK	fecal material [ENVO:00002003]	intestine environment [ENVO:2100002]	obsolete human-associated habitat [ENVO:00009003]	Human gut	human_samples	NA	NA	NA	NA	NA	NA
SAMEA3449378	43790717	Xie_2016_TwinsUK	NA	NA	NA	NA	NA	NA	NA	NA	NA	NA	NA	NA	NA	NA	NA	NA	NA	Xie_2016_TwinsUK.sample_35703	Xie_2016_TwinsUK.subject_35703	Xie_2016_TwinsUK.sample_35703	feces [ENVO:00002003]	0	female	63	NA	United Kingdom	public	COHORT	Xie_2016_TwinsUK	85713:Xie, Hailiang	intestine environment [ENVO:2100002]	2010-01-01	2012-12-31	NA	diet, medication	SAMEA3449378	human-associated habitat [ENVO:00009003]	human-gut	9606	metagenome	51.5	-0.12	region	NA	408170	human gut metagenome	1948	NA	NA	22.5231	omnivore	ex-smoker	NA	NA	NA	NA	NA	NA	NA	NA	NA	NA	NA	NA	NA	NA	NA	NA	NA	NA	NA	NA	NA	NA	NA	NA	NA	NA	NA	NA	NA	NA	NA	NA	NA	NA	NA	NA	NA	NA	NA	NA	NA	NA	NA	NA	NA	Hertfordshire	NA	NA	NA	NA	NA	NA	Post-Menopausal	NA	NA	NA	NA	NA	NA	NA	NA	NA	NA	NA	NA	NA	NA	NA	NA	NA	NA	Xie_2016_TwinsUK.sample_35703	Xie_2016_TwinsUK	fecal material [ENVO:00002003]	intestine environment [ENVO:2100002]	obsolete human-associated habitat [ENVO:00009003]	Human gut	human_samples	NA	NA	NA	NA	NA	NA
SAMEA3449379	36879132	Xie_2016_TwinsUK	MTclstr_v1_2880	NC_011212.1	27719	17.3259	27683	0.9987	Eukaryota_Sar_Stramenopiles_Bigyra_Opalozoa_Opalinata_Blastocystidae_Blastocystis	Blastocystis sp.	Eukaryota;Protists;Other Protists	Xie_2016_TwinsUK	mt	Symbiont	Commensal	Blastocystis-cluster2880	0	NA	Symbiont	Xie_2016_TwinsUK.sample_35707	Xie_2016_TwinsUK.subject_35707	Xie_2016_TwinsUK.sample_35707	feces [ENVO:00002003]	0	female	69	NA	United Kingdom	public	COHORT	Xie_2016_TwinsUK	85713:Xie, Hailiang	intestine environment [ENVO:2100002]	2010-01-01	2012-12-31	NA	diet, medication	SAMEA3449379	human-associated habitat [ENVO:00009003]	human-gut	9606	metagenome	51.5	-0.12	region	NA	408170	human gut metagenome	1942	NA	NA	19.1344	omnivore	non-smoker	NA	NA	NA	NA	NA	NA	NA	NA	NA	NA	NA	NA	NA	NA	NA	NA	NA	NA	NA	NA	NA	NA	NA	NA	NA	NA	NA	NA	NA	NA	NA	NA	NA	NA	NA	NA	NA	NA	NA	NA	NA	NA	NA	NA	NA	East Sussex	NA	NA	NA	NA	NA	NA	Post-Menopausal	NA	NA	NA	NA	NA	NA	NA	NA	NA	NA	NA	NA	NA	NA	Vaginal birth	NA	NA	NA	Xie_2016_TwinsUK.sample_35707	Xie_2016_TwinsUK	fecal material [ENVO:00002003]	intestine environment [ENVO:2100002]	obsolete human-associated habitat [ENVO:00009003]	Human gut	human_samples	NA	NA	NA	NA	NA	NA
SAMEA3449379	36879132	Xie_2016_TwinsUK	1545	U51152.1.1778_U|18S_rRNA|nucleus|strain_NIH:1295:1|Eukaryota|Stramenopiles|Opalozoa|Opalinata|Opalinata_X|Blastocystis-Group|Blastocystis|Blastocystis_sp.	1778	22.3805	1774	0.99775	Eukaryota_Stramenopiles_Opalozoa_Opalinata_Opalinata_X_Blastocystis-Group_Blastocystis;Blastocystis-Group_X	Blastocystis_sp.;Blastocystis_ratti;Blastocystis-Group_X_sp.;Blastocystis_hominis	Eukaryota;PR2db human-associated protists;PR2db human-associated protists	Xie_2016_TwinsUK	pr2	Symbiont	Commensal	Blastocystis	0	NA	Symbiont	Xie_2016_TwinsUK.sample_35707	Xie_2016_TwinsUK.subject_35707	Xie_2016_TwinsUK.sample_35707	feces [ENVO:00002003]	0	female	69	NA	United Kingdom	public	COHORT	Xie_2016_TwinsUK	85713:Xie, Hailiang	intestine environment [ENVO:2100002]	2010-01-01	2012-12-31	NA	diet, medication	SAMEA3449379	human-associated habitat [ENVO:00009003]	human-gut	9606	metagenome	51.5	-0.12	region	NA	408170	human gut metagenome	1942	NA	NA	19.1344	omnivore	non-smoker	NA	NA	NA	NA	NA	NA	NA	NA	NA	NA	NA	NA	NA	NA	NA	NA	NA	NA	NA	NA	NA	NA	NA	NA	NA	NA	NA	NA	NA	NA	NA	NA	NA	NA	NA	NA	NA	NA	NA	NA	NA	NA	NA	NA	NA	East Sussex	NA	NA	NA	NA	NA	NA	Post-Menopausal	NA	NA	NA	NA	NA	NA	NA	NA	NA	NA	NA	NA	NA	NA	Vaginal birth	NA	NA	NA	Xie_2016_TwinsUK.sample_35707	Xie_2016_TwinsUK	fecal material [ENVO:00002003]	intestine environment [ENVO:2100002]	obsolete human-associated habitat [ENVO:00009003]	Human gut	human_samples	NA	NA	NA	NA	NA	NA
SAMEA3449380	33015840	Xie_2016_TwinsUK	NA	NA	NA	NA	NA	NA	NA	NA	NA	NA	NA	NA	NA	NA	NA	NA	NA	Xie_2016_TwinsUK.sample_35724	Xie_2016_TwinsUK.subject_35724	Xie_2016_TwinsUK.sample_35724	feces [ENVO:00002003]	0	female	64	NA	United Kingdom	public	COHORT	Xie_2016_TwinsUK	85713:Xie, Hailiang	intestine environment [ENVO:2100002]	2010-01-01	2012-12-31	NA	diet, medication	SAMEA3449380	human-associated habitat [ENVO:00009003]	human-gut	9606	metagenome	51.5	-0.12	region	NA	408170	human gut metagenome	1947	NA	NA	23.3479	omnivore	ex-smoker	NA	NA	NA	NA	NA	NA	NA	NA	NA	NA	NA	NA	NA	NA	NA	NA	NA	NA	NA	NA	NA	NA	NA	NA	NA	NA	NA	NA	NA	NA	NA	NA	NA	NA	NA	NA	NA	NA	NA	NA	NA	NA	NA	NA	NA	Surrey	NA	NA	NA	Metformin	METFORMIN	NA	Post-Menopausal	NA	NA	NA	NA	NA	NA	NA	NA	NA	NA	NA	NA	NA	NA	NA	NA	NA	NA	Xie_2016_TwinsUK.sample_35724	Xie_2016_TwinsUK	fecal material [ENVO:00002003]	intestine environment [ENVO:2100002]	obsolete human-associated habitat [ENVO:00009003]	Human gut	human_samples	NA	NA	NA	NA	NA	NA
SAMEA3449381	34995605	Xie_2016_TwinsUK	NA	NA	NA	NA	NA	NA	NA	NA	NA	NA	NA	NA	NA	NA	NA	NA	NA	Xie_2016_TwinsUK.sample_35999	Xie_2016_TwinsUK.subject_35999	Xie_2016_TwinsUK.sample_35999	feces [ENVO:00002003]	0	female	56	NA	United Kingdom	public	COHORT	Xie_2016_TwinsUK	85713:Xie, Hailiang	intestine environment [ENVO:2100002]	2010-01-01	2012-12-31	NA	diet, medication	SAMEA3449381	human-associated habitat [ENVO:00009003]	human-gut	9606	metagenome	51.5	-0.12	region	NA	408170	human gut metagenome	1955	NA	NA	27.4976	omnivore	non-smoker	NA	NA	NA	NA	NA	NA	NA	NA	NA	NA	NA	NA	NA	NA	NA	NA	NA	NA	NA	NA	NA	NA	NA	NA	NA	NA	NA	NA	NA	NA	NA	NA	NA	NA	NA	NA	NA	NA	NA	NA	NA	NA	NA	NA	NA	Kent	NA	NA	NA	NA	NA	NA	Going Through Menopause	NA	NA	NA	NA	NA	NA	NA	NA	NA	NA	NA	NA	NA	NA	Vaginal birth	NA	NA	NA	Xie_2016_TwinsUK.sample_35999	Xie_2016_TwinsUK	fecal material [ENVO:00002003]	intestine environment [ENVO:2100002]	obsolete human-associated habitat [ENVO:00009003]	Human gut	human_samples	NA	NA	NA	NA	NA	NA
SAMEA3449382	32200627	Xie_2016_TwinsUK	4400	AY730405.1.1661_U|18S_rRNA|nucleus||Eukaryota|Excavata|Metamonada|Tritrichomonadea|Tritrichomonadida|Dientamoebidae|Dientamoeba|Dientamoeba_fragilis	1661	1	386	0.23239	Eukaryota_Excavata_Metamonada_Tritrichomonadea_Tritrichomonadida_Dientamoebidae_Dientamoeba	Dientamoeba_fragilis	Eukaryota;PR2db human-associated protists;PR2db human-associated protists	Xie_2016_TwinsUK	pr2	Symbiont	Parasite	Dientamoeba	0	NA	Symbiont	Xie_2016_TwinsUK.sample_36000	Xie_2016_TwinsUK.subject_36000	Xie_2016_TwinsUK.sample_36000	feces [ENVO:00002003]	0	female	56	NA	United Kingdom	public	COHORT	Xie_2016_TwinsUK	85713:Xie, Hailiang	intestine environment [ENVO:2100002]	2010-01-01	2012-12-31	NA	diet, medication	SAMEA3449382	human-associated habitat [ENVO:00009003]	human-gut	9606	metagenome	51.5	-0.12	region	NA	408170	human gut metagenome	1955	NA	NA	27.7927	omnivore	non-smoker	NA	NA	NA	NA	NA	NA	NA	NA	NA	NA	NA	NA	NA	NA	NA	NA	NA	NA	NA	NA	NA	NA	NA	NA	NA	NA	NA	NA	NA	NA	NA	NA	NA	NA	NA	NA	NA	NA	NA	NA	NA	NA	NA	NA	NA	Hampshire	NA	NA	NA	NA	NA	NA	Post-Menopausal	NA	NA	NA	NA	NA	NA	NA	NA	NA	NA	NA	NA	NA	NA	Vaginal birth	NA	NA	NA	Xie_2016_TwinsUK.sample_36000	Xie_2016_TwinsUK	fecal material [ENVO:00002003]	intestine environment [ENVO:2100002]	obsolete human-associated habitat [ENVO:00009003]	Human gut	human_samples	NA	NA	NA	NA	NA	NA
SAMEA3449382	32200627	Xie_2016_TwinsUK	1545	U51152.1.1778_U|18S_rRNA|nucleus|strain_NIH:1295:1|Eukaryota|Stramenopiles|Opalozoa|Opalinata|Opalinata_X|Blastocystis-Group|Blastocystis|Blastocystis_sp.	1778	1.18247	833	0.468504	Eukaryota_Stramenopiles_Opalozoa_Opalinata_Opalinata_X_Blastocystis-Group_Blastocystis;Blastocystis-Group_X	Blastocystis_sp.;Blastocystis_ratti;Blastocystis-Group_X_sp.;Blastocystis_hominis	Eukaryota;PR2db human-associated protists;PR2db human-associated protists	Xie_2016_TwinsUK	pr2	Symbiont	Commensal	Blastocystis	0	NA	Symbiont	Xie_2016_TwinsUK.sample_36000	Xie_2016_TwinsUK.subject_36000	Xie_2016_TwinsUK.sample_36000	feces [ENVO:00002003]	0	female	56	NA	United Kingdom	public	COHORT	Xie_2016_TwinsUK	85713:Xie, Hailiang	intestine environment [ENVO:2100002]	2010-01-01	2012-12-31	NA	diet, medication	SAMEA3449382	human-associated habitat [ENVO:00009003]	human-gut	9606	metagenome	51.5	-0.12	region	NA	408170	human gut metagenome	1955	NA	NA	27.7927	omnivore	non-smoker	NA	NA	NA	NA	NA	NA	NA	NA	NA	NA	NA	NA	NA	NA	NA	NA	NA	NA	NA	NA	NA	NA	NA	NA	NA	NA	NA	NA	NA	NA	NA	NA	NA	NA	NA	NA	NA	NA	NA	NA	NA	NA	NA	NA	NA	Hampshire	NA	NA	NA	NA	NA	NA	Post-Menopausal	NA	NA	NA	NA	NA	NA	NA	NA	NA	NA	NA	NA	NA	NA	Vaginal birth	NA	NA	NA	Xie_2016_TwinsUK.sample_36000	Xie_2016_TwinsUK	fecal material [ENVO:00002003]	intestine environment [ENVO:2100002]	obsolete human-associated habitat [ENVO:00009003]	Human gut	human_samples	NA	NA	NA	NA	NA	NA
SAMEA3449383	30894505	Xie_2016_TwinsUK	NA	NA	NA	NA	NA	NA	NA	NA	NA	NA	NA	NA	NA	NA	NA	NA	NA	Xie_2016_TwinsUK.sample_36019	Xie_2016_TwinsUK.subject_36019	Xie_2016_TwinsUK.sample_36019	feces [ENVO:00002003]	0	female	70	NA	United Kingdom	public	COHORT	Xie_2016_TwinsUK	85713:Xie, Hailiang	intestine environment [ENVO:2100002]	2010-01-01	2012-12-31	NA	diet, medication	SAMEA3449383	human-associated habitat [ENVO:00009003]	human-gut	9606	metagenome	51.5	-0.12	region	NA	408170	human gut metagenome	1941	NA	NA	28.3266	omnivore	ex-smoker	NA	NA	NA	NA	NA	NA	NA	NA	NA	NA	NA	NA	NA	NA	NA	NA	NA	NA	NA	NA	NA	NA	NA	NA	NA	NA	NA	NA	NA	NA	NA	NA	NA	NA	NA	NA	NA	NA	NA	NA	NA	NA	NA	NA	NA	South Yorkshire	NA	NA	NA	NA	NA	NA	Post-Menopausal	NA	NA	NA	NA	NA	NA	NA	NA	NA	NA	NA	NA	NA	NA	Vaginal birth	NA	NA	NA	Xie_2016_TwinsUK.sample_36019	Xie_2016_TwinsUK	fecal material [ENVO:00002003]	intestine environment [ENVO:2100002]	obsolete human-associated habitat [ENVO:00009003]	Human gut	human_samples	NA	NA	NA	NA	NA	NA
SAMEA3449384	37530463	Xie_2016_TwinsUK	NA	NA	NA	NA	NA	NA	NA	NA	NA	NA	NA	NA	NA	NA	NA	NA	NA	Xie_2016_TwinsUK.sample_36695	Xie_2016_TwinsUK.subject_36695	Xie_2016_TwinsUK.sample_36695	feces [ENVO:00002003]	0	female	43	NA	United Kingdom	public	COHORT	Xie_2016_TwinsUK	85713:Xie, Hailiang	intestine environment [ENVO:2100002]	2010-01-01	2012-12-31	NA	diet, medication	SAMEA3449384	human-associated habitat [ENVO:00009003]	human-gut	9606	metagenome	51.5	-0.12	region	NA	408170	human gut metagenome	1968	NA	NA	30.3288	NA	non-smoker	NA	NA	NA	NA	NA	NA	NA	NA	NA	NA	NA	NA	NA	NA	NA	NA	NA	NA	NA	NA	NA	NA	NA	NA	NA	NA	NA	NA	NA	NA	NA	NA	NA	NA	NA	NA	NA	NA	NA	NA	NA	NA	NA	NA	NA	Dorset	NA	NA	NA	NA	NA	NA	Pre-Menopausal	NA	NA	NA	NA	NA	NA	NA	NA	NA	NA	asthma	NA	NA	NA	NA	NA	NA	NA	Xie_2016_TwinsUK.sample_36695	Xie_2016_TwinsUK	fecal material [ENVO:00002003]	intestine environment [ENVO:2100002]	obsolete human-associated habitat [ENVO:00009003]	Human gut	human_samples	NA	NA	NA	NA	NA	NA
SAMEA3449385	31837189	Xie_2016_TwinsUK	NA	NA	NA	NA	NA	NA	NA	NA	NA	NA	NA	NA	NA	NA	NA	NA	NA	Xie_2016_TwinsUK.sample_37096	Xie_2016_TwinsUK.subject_37096	Xie_2016_TwinsUK.sample_37096	feces [ENVO:00002003]	0	female	64	NA	United Kingdom	public	COHORT	Xie_2016_TwinsUK	85713:Xie, Hailiang	intestine environment [ENVO:2100002]	2010-01-01	2012-12-31	NA	diet, medication	SAMEA3449385	human-associated habitat [ENVO:00009003]	human-gut	9606	metagenome	51.5	-0.12	region	NA	408170	human gut metagenome	1947	NA	NA	35.7495	vegetarian	ex-smoker	NA	NA	NA	NA	NA	NA	NA	NA	NA	NA	NA	NA	NA	NA	NA	NA	NA	NA	NA	NA	NA	NA	NA	NA	NA	NA	NA	NA	NA	NA	NA	NA	NA	NA	NA	NA	NA	NA	NA	NA	NA	NA	NA	NA	NA	Aberdeenshire	NA	NA	NA	NA	NA	NA	Post-Menopausal	NA	NA	NA	NA	NA	NA	NA	NA	NA	NA	asthma	NA	NA	NA	Vaginal birth	NA	NA	NA	Xie_2016_TwinsUK.sample_37096	Xie_2016_TwinsUK	fecal material [ENVO:00002003]	intestine environment [ENVO:2100002]	obsolete human-associated habitat [ENVO:00009003]	Human gut	human_samples	NA	NA	NA	NA	NA	NA
SAMEA3449416	43646303	Xie_2016_TwinsUK	MTclstr_v1_4343	NC_012095.1	16770	1.2961	6525	0.3891	Eukaryota_Metazoa_Chordata_Craniata_Vertebrata_Euteleostomi_Mammalia_Eutheria_Laurasiatheria_Artiodactyla_Suina_Suidae_Sus	Sus cebifrons;Sus verrucosus;Sus scrofa;Sus celebensis;Sus barbatus	Eukaryota;Animals;Mammals	Xie_2016_TwinsUK	mt	Food	Animal/mammal	Pig	0	Farmed	Meat	Xie_2016_TwinsUK.sample_37127	Xie_2016_TwinsUK.subject_37127	Xie_2016_TwinsUK.sample_37127	feces [ENVO:00002003]	0	female	47	NA	United Kingdom	public	COHORT	Xie_2016_TwinsUK	85713:Xie, Hailiang	intestine environment [ENVO:2100002]	2010-01-01	2012-12-31	NA	diet, medication	SAMEA3449416	human-associated habitat [ENVO:00009003]	human-gut	9606	metagenome	51.5	-0.12	region	NA	408170	human gut metagenome	1964	NA	NA	25.6392	NA	ex-smoker	NA	NA	NA	NA	NA	NA	NA	NA	NA	NA	NA	NA	NA	NA	NA	NA	NA	NA	NA	NA	NA	NA	NA	NA	NA	NA	NA	NA	NA	NA	NA	NA	NA	NA	NA	NA	NA	NA	NA	NA	NA	NA	NA	NA	NA	Hertfordshire	NA	NA	NA	NA	NA	NA	NA	NA	NA	NA	NA	NA	NA	NA	NA	NA	NA	NA	NA	NA	NA	Vaginal birth	NA	NA	NA	Xie_2016_TwinsUK.sample_37127	Xie_2016_TwinsUK	fecal material [ENVO:00002003]	intestine environment [ENVO:2100002]	obsolete human-associated habitat [ENVO:00009003]	Human gut	human_samples	NA	NA	NA	NA	NA	NA
SAMEA3449417	30704008	Xie_2016_TwinsUK	NA	NA	NA	NA	NA	NA	NA	NA	NA	NA	NA	NA	NA	NA	NA	NA	NA	Xie_2016_TwinsUK.sample_37171	Xie_2016_TwinsUK.subject_37171	Xie_2016_TwinsUK.sample_37171	feces [ENVO:00002003]	0	female	59	NA	United Kingdom	public	COHORT	Xie_2016_TwinsUK	85713:Xie, Hailiang	intestine environment [ENVO:2100002]	2010-01-01	2012-12-31	NA	diet, medication	SAMEA3449417	human-associated habitat [ENVO:00009003]	human-gut	9606	metagenome	51.5	-0.12	region	NA	408170	human gut metagenome	1952	NA	NA	32.8865	omnivore	non-smoker	NA	NA	NA	NA	NA	NA	NA	NA	NA	NA	NA	NA	NA	NA	NA	NA	NA	NA	NA	NA	NA	NA	NA	NA	NA	NA	NA	NA	NA	NA	NA	NA	NA	NA	NA	NA	NA	NA	NA	NA	NA	NA	NA	NA	NA	South Yorkshire	NA	NA	NA	NA	NA	NA	NA	NA	NA	NA	NA	NA	NA	NA	NA	NA	NA	NA	NA	NA	NA	NA	NA	NA	NA	Xie_2016_TwinsUK.sample_37171	Xie_2016_TwinsUK	fecal material [ENVO:00002003]	intestine environment [ENVO:2100002]	obsolete human-associated habitat [ENVO:00009003]	Human gut	human_samples	NA	NA	NA	NA	NA	NA
SAMEA3449418	28255139	Xie_2016_TwinsUK	MTclstr_v1_5953	NC_018042.1	28269	4.2378	1602	0.0567	Eukaryota_Sar_Stramenopiles_Bigyra_Opalozoa_Opalinata_Blastocystidae_Blastocystis	Blastocystis sp.	Eukaryota;Protists;Other Protists	Xie_2016_TwinsUK	mt	Symbiont	Commensal	Blastocystis-cluster5953	0	NA	Symbiont	Xie_2016_TwinsUK.sample_37203	Xie_2016_TwinsUK.subject_37203	Xie_2016_TwinsUK.sample_37203	feces [ENVO:00002003]	0	female	61	NA	United Kingdom	public	COHORT	Xie_2016_TwinsUK	85713:Xie, Hailiang	intestine environment [ENVO:2100002]	2010-01-01	2012-12-31	NA	diet, medication	SAMEA3449418	human-associated habitat [ENVO:00009003]	human-gut	9606	metagenome	51.5	-0.12	region	NA	408170	human gut metagenome	1950	NA	NA	31.1301	omnivore	non-smoker	NA	NA	NA	NA	NA	NA	NA	NA	NA	NA	NA	NA	NA	NA	NA	NA	NA	NA	NA	NA	NA	NA	NA	NA	NA	NA	NA	NA	NA	NA	NA	NA	NA	NA	NA	NA	NA	NA	NA	NA	NA	NA	NA	NA	NA	East Sussex	NA	NA	NA	NA	NA	NA	Post-Menopausal	NA	NA	NA	NA	NA	NA	NA	NA	NA	NA	NA	NA	NA	NA	NA	NA	NA	NA	Xie_2016_TwinsUK.sample_37203	Xie_2016_TwinsUK	fecal material [ENVO:00002003]	intestine environment [ENVO:2100002]	obsolete human-associated habitat [ENVO:00009003]	Human gut	human_samples	NA	NA	NA	NA	NA	NA
SAMEA3449418	28255139	Xie_2016_TwinsUK	649	AY618265.1.1779_U|18S_rRNA|nucleus||Eukaryota|Stramenopiles|Opalozoa|Opalinata|Opalinata_X|Blastocystis-Group|Blastocystis|Blastocystis_hominis	1779	16.7899	1737	0.976391	Eukaryota_Stramenopiles_Opalozoa_Opalinata_Opalinata_X_Blastocystis-Group_Blastocystis	Blastocystis_hominis;Blastocystis_sp.	Eukaryota;PR2db human-associated protists;PR2db human-associated protists	Xie_2016_TwinsUK	pr2	Symbiont	Commensal	Blastocystis	0	NA	Symbiont	Xie_2016_TwinsUK.sample_37203	Xie_2016_TwinsUK.subject_37203	Xie_2016_TwinsUK.sample_37203	feces [ENVO:00002003]	0	female	61	NA	United Kingdom	public	COHORT	Xie_2016_TwinsUK	85713:Xie, Hailiang	intestine environment [ENVO:2100002]	2010-01-01	2012-12-31	NA	diet, medication	SAMEA3449418	human-associated habitat [ENVO:00009003]	human-gut	9606	metagenome	51.5	-0.12	region	NA	408170	human gut metagenome	1950	NA	NA	31.1301	omnivore	non-smoker	NA	NA	NA	NA	NA	NA	NA	NA	NA	NA	NA	NA	NA	NA	NA	NA	NA	NA	NA	NA	NA	NA	NA	NA	NA	NA	NA	NA	NA	NA	NA	NA	NA	NA	NA	NA	NA	NA	NA	NA	NA	NA	NA	NA	NA	East Sussex	NA	NA	NA	NA	NA	NA	Post-Menopausal	NA	NA	NA	NA	NA	NA	NA	NA	NA	NA	NA	NA	NA	NA	NA	NA	NA	NA	Xie_2016_TwinsUK.sample_37203	Xie_2016_TwinsUK	fecal material [ENVO:00002003]	intestine environment [ENVO:2100002]	obsolete human-associated habitat [ENVO:00009003]	Human gut	human_samples	NA	NA	NA	NA	NA	NA
SAMEA3449418	28255139	Xie_2016_TwinsUK	MTclstr_v1_5266	NC_011213.1	28382	4.3526	8687	0.3061	Eukaryota_Sar_Stramenopiles_Bigyra_Opalozoa_Opalinata_Blastocystidae_Blastocystis	Blastocystis sp.	Eukaryota;Protists;Other Protists	Xie_2016_TwinsUK	mt	Symbiont	Commensal	Blastocystis-cluster5266	0	NA	Symbiont	Xie_2016_TwinsUK.sample_37203	Xie_2016_TwinsUK.subject_37203	Xie_2016_TwinsUK.sample_37203	feces [ENVO:00002003]	0	female	61	NA	United Kingdom	public	COHORT	Xie_2016_TwinsUK	85713:Xie, Hailiang	intestine environment [ENVO:2100002]	2010-01-01	2012-12-31	NA	diet, medication	SAMEA3449418	human-associated habitat [ENVO:00009003]	human-gut	9606	metagenome	51.5	-0.12	region	NA	408170	human gut metagenome	1950	NA	NA	31.1301	omnivore	non-smoker	NA	NA	NA	NA	NA	NA	NA	NA	NA	NA	NA	NA	NA	NA	NA	NA	NA	NA	NA	NA	NA	NA	NA	NA	NA	NA	NA	NA	NA	NA	NA	NA	NA	NA	NA	NA	NA	NA	NA	NA	NA	NA	NA	NA	NA	East Sussex	NA	NA	NA	NA	NA	NA	Post-Menopausal	NA	NA	NA	NA	NA	NA	NA	NA	NA	NA	NA	NA	NA	NA	NA	NA	NA	NA	Xie_2016_TwinsUK.sample_37203	Xie_2016_TwinsUK	fecal material [ENVO:00002003]	intestine environment [ENVO:2100002]	obsolete human-associated habitat [ENVO:00009003]	Human gut	human_samples	NA	NA	NA	NA	NA	NA
SAMEA3449418	28255139	Xie_2016_TwinsUK	4400	AY730405.1.1661_U|18S_rRNA|nucleus||Eukaryota|Excavata|Metamonada|Tritrichomonadea|Tritrichomonadida|Dientamoebidae|Dientamoeba|Dientamoeba_fragilis	1661	1.75472	901	0.542444	Eukaryota_Excavata_Metamonada_Tritrichomonadea_Tritrichomonadida_Dientamoebidae_Dientamoeba	Dientamoeba_fragilis	Eukaryota;PR2db human-associated protists;PR2db human-associated protists	Xie_2016_TwinsUK	pr2	Symbiont	Parasite	Dientamoeba	0	NA	Symbiont	Xie_2016_TwinsUK.sample_37203	Xie_2016_TwinsUK.subject_37203	Xie_2016_TwinsUK.sample_37203	feces [ENVO:00002003]	0	female	61	NA	United Kingdom	public	COHORT	Xie_2016_TwinsUK	85713:Xie, Hailiang	intestine environment [ENVO:2100002]	2010-01-01	2012-12-31	NA	diet, medication	SAMEA3449418	human-associated habitat [ENVO:00009003]	human-gut	9606	metagenome	51.5	-0.12	region	NA	408170	human gut metagenome	1950	NA	NA	31.1301	omnivore	non-smoker	NA	NA	NA	NA	NA	NA	NA	NA	NA	NA	NA	NA	NA	NA	NA	NA	NA	NA	NA	NA	NA	NA	NA	NA	NA	NA	NA	NA	NA	NA	NA	NA	NA	NA	NA	NA	NA	NA	NA	NA	NA	NA	NA	NA	NA	East Sussex	NA	NA	NA	NA	NA	NA	Post-Menopausal	NA	NA	NA	NA	NA	NA	NA	NA	NA	NA	NA	NA	NA	NA	NA	NA	NA	NA	Xie_2016_TwinsUK.sample_37203	Xie_2016_TwinsUK	fecal material [ENVO:00002003]	intestine environment [ENVO:2100002]	obsolete human-associated habitat [ENVO:00009003]	Human gut	human_samples	NA	NA	NA	NA	NA	NA
SAMEA3449419	36187085	Xie_2016_TwinsUK	MTclstr_v1_2880	NC_011212.1	27719	1.6695	19432	0.701	Eukaryota_Sar_Stramenopiles_Bigyra_Opalozoa_Opalinata_Blastocystidae_Blastocystis	Blastocystis sp.	Eukaryota;Protists;Other Protists	Xie_2016_TwinsUK	mt	Symbiont	Commensal	Blastocystis-cluster2880	0	NA	Symbiont	Xie_2016_TwinsUK.sample_37232	Xie_2016_TwinsUK.subject_37232	Xie_2016_TwinsUK.sample_37232	feces [ENVO:00002003]	0	female	51	NA	United Kingdom	public	COHORT	Xie_2016_TwinsUK	85713:Xie, Hailiang	intestine environment [ENVO:2100002]	2010-01-01	2012-12-31	NA	diet, medication	SAMEA3449419	human-associated habitat [ENVO:00009003]	human-gut	9606	metagenome	51.5	-0.12	region	NA	408170	human gut metagenome	1961	NA	NA	25.2818	omnivore	ex-smoker	NA	NA	NA	NA	NA	NA	NA	NA	NA	NA	NA	NA	NA	NA	NA	NA	NA	NA	NA	NA	NA	NA	NA	NA	NA	NA	NA	NA	NA	NA	NA	NA	NA	NA	NA	NA	NA	NA	NA	NA	NA	NA	NA	NA	NA	Essex	NA	NA	NA	NA	NA	NA	Going Through Menopause	NA	NA	NA	NA	NA	NA	NA	NA	NA	NA	NA	NA	NA	NA	NA	NA	NA	NA	Xie_2016_TwinsUK.sample_37232	Xie_2016_TwinsUK	fecal material [ENVO:00002003]	intestine environment [ENVO:2100002]	obsolete human-associated habitat [ENVO:00009003]	Human gut	human_samples	NA	NA	NA	NA	NA	NA
SAMEA3449419	36187085	Xie_2016_TwinsUK	1545	U51152.1.1778_U|18S_rRNA|nucleus|strain_NIH:1295:1|Eukaryota|Stramenopiles|Opalozoa|Opalinata|Opalinata_X|Blastocystis-Group|Blastocystis|Blastocystis_sp.	1778	3.23964	1665	0.936445	Eukaryota_Stramenopiles_Opalozoa_Opalinata_Opalinata_X_Blastocystis-Group_Blastocystis;Blastocystis-Group_X	Blastocystis_sp.;Blastocystis_ratti;Blastocystis-Group_X_sp.;Blastocystis_hominis	Eukaryota;PR2db human-associated protists;PR2db human-associated protists	Xie_2016_TwinsUK	pr2	Symbiont	Commensal	Blastocystis	0	NA	Symbiont	Xie_2016_TwinsUK.sample_37232	Xie_2016_TwinsUK.subject_37232	Xie_2016_TwinsUK.sample_37232	feces [ENVO:00002003]	0	female	51	NA	United Kingdom	public	COHORT	Xie_2016_TwinsUK	85713:Xie, Hailiang	intestine environment [ENVO:2100002]	2010-01-01	2012-12-31	NA	diet, medication	SAMEA3449419	human-associated habitat [ENVO:00009003]	human-gut	9606	metagenome	51.5	-0.12	region	NA	408170	human gut metagenome	1961	NA	NA	25.2818	omnivore	ex-smoker	NA	NA	NA	NA	NA	NA	NA	NA	NA	NA	NA	NA	NA	NA	NA	NA	NA	NA	NA	NA	NA	NA	NA	NA	NA	NA	NA	NA	NA	NA	NA	NA	NA	NA	NA	NA	NA	NA	NA	NA	NA	NA	NA	NA	NA	Essex	NA	NA	NA	NA	NA	NA	Going Through Menopause	NA	NA	NA	NA	NA	NA	NA	NA	NA	NA	NA	NA	NA	NA	NA	NA	NA	NA	Xie_2016_TwinsUK.sample_37232	Xie_2016_TwinsUK	fecal material [ENVO:00002003]	intestine environment [ENVO:2100002]	obsolete human-associated habitat [ENVO:00009003]	Human gut	human_samples	NA	NA	NA	NA	NA	NA
SAMEA3449420	31790167	Xie_2016_TwinsUK	4400	AY730405.1.1661_U|18S_rRNA|nucleus||Eukaryota|Excavata|Metamonada|Tritrichomonadea|Tritrichomonadida|Dientamoebidae|Dientamoeba|Dientamoeba_fragilis	1661	3.55014	1456	0.87658	Eukaryota_Excavata_Metamonada_Tritrichomonadea_Tritrichomonadida_Dientamoebidae_Dientamoeba	Dientamoeba_fragilis	Eukaryota;PR2db human-associated protists;PR2db human-associated protists	Xie_2016_TwinsUK	pr2	Symbiont	Parasite	Dientamoeba	0	NA	Symbiont	Xie_2016_TwinsUK.sample_37287	Xie_2016_TwinsUK.subject_37287	Xie_2016_TwinsUK.sample_37287	feces [ENVO:00002003]	0	female	64	NA	United Kingdom	public	COHORT	Xie_2016_TwinsUK	85713:Xie, Hailiang	intestine environment [ENVO:2100002]	2010-01-01	2012-12-31	NA	diet, medication	SAMEA3449420	human-associated habitat [ENVO:00009003]	human-gut	9606	metagenome	51.5	-0.12	region	NA	408170	human gut metagenome	1947	NA	NA	30.5234	omnivore	non-smoker	NA	NA	NA	NA	NA	NA	NA	NA	NA	NA	NA	NA	NA	NA	NA	NA	NA	NA	NA	NA	NA	NA	NA	NA	NA	NA	NA	NA	NA	NA	NA	NA	NA	NA	NA	NA	NA	NA	NA	NA	NA	NA	NA	NA	NA	Essex	NA	NA	NA	Sitagliptin; Metformin; Insulin glargine; Insulin aspart	SITAGLIPTIN; METFORMIN; LANTUS SOLOSTAR; Insulin aspart	NA	Post-Menopausal	NA	NA	NA	NA	NA	NA	NA	NA	NA	NA	NA	NA	NA	NA	Vaginal birth	NA	NA	NA	Xie_2016_TwinsUK.sample_37287	Xie_2016_TwinsUK	fecal material [ENVO:00002003]	intestine environment [ENVO:2100002]	obsolete human-associated habitat [ENVO:00009003]	Human gut	human_samples	NA	NA	NA	NA	NA	NA
SAMEA3449420	31790167	Xie_2016_TwinsUK	MTclstr_v1_2880	NC_011212.1	27719	9.3016	27719	1	Eukaryota_Sar_Stramenopiles_Bigyra_Opalozoa_Opalinata_Blastocystidae_Blastocystis	Blastocystis sp.	Eukaryota;Protists;Other Protists	Xie_2016_TwinsUK	mt	Symbiont	Commensal	Blastocystis-cluster2880	0	NA	Symbiont	Xie_2016_TwinsUK.sample_37287	Xie_2016_TwinsUK.subject_37287	Xie_2016_TwinsUK.sample_37287	feces [ENVO:00002003]	0	female	64	NA	United Kingdom	public	COHORT	Xie_2016_TwinsUK	85713:Xie, Hailiang	intestine environment [ENVO:2100002]	2010-01-01	2012-12-31	NA	diet, medication	SAMEA3449420	human-associated habitat [ENVO:00009003]	human-gut	9606	metagenome	51.5	-0.12	region	NA	408170	human gut metagenome	1947	NA	NA	30.5234	omnivore	non-smoker	NA	NA	NA	NA	NA	NA	NA	NA	NA	NA	NA	NA	NA	NA	NA	NA	NA	NA	NA	NA	NA	NA	NA	NA	NA	NA	NA	NA	NA	NA	NA	NA	NA	NA	NA	NA	NA	NA	NA	NA	NA	NA	NA	NA	NA	Essex	NA	NA	NA	Sitagliptin; Metformin; Insulin glargine; Insulin aspart	SITAGLIPTIN; METFORMIN; LANTUS SOLOSTAR; Insulin aspart	NA	Post-Menopausal	NA	NA	NA	NA	NA	NA	NA	NA	NA	NA	NA	NA	NA	NA	Vaginal birth	NA	NA	NA	Xie_2016_TwinsUK.sample_37287	Xie_2016_TwinsUK	fecal material [ENVO:00002003]	intestine environment [ENVO:2100002]	obsolete human-associated habitat [ENVO:00009003]	Human gut	human_samples	NA	NA	NA	NA	NA	NA
SAMEA3449420	31790167	Xie_2016_TwinsUK	1545	U51152.1.1778_U|18S_rRNA|nucleus|strain_NIH:1295:1|Eukaryota|Stramenopiles|Opalozoa|Opalinata|Opalinata_X|Blastocystis-Group|Blastocystis|Blastocystis_sp.	1778	9.90192	1774	0.99775	Eukaryota_Stramenopiles_Opalozoa_Opalinata_Opalinata_X_Blastocystis-Group_Blastocystis;Blastocystis-Group_X	Blastocystis_sp.;Blastocystis_ratti;Blastocystis-Group_X_sp.;Blastocystis_hominis	Eukaryota;PR2db human-associated protists;PR2db human-associated protists	Xie_2016_TwinsUK	pr2	Symbiont	Commensal	Blastocystis	0	NA	Symbiont	Xie_2016_TwinsUK.sample_37287	Xie_2016_TwinsUK.subject_37287	Xie_2016_TwinsUK.sample_37287	feces [ENVO:00002003]	0	female	64	NA	United Kingdom	public	COHORT	Xie_2016_TwinsUK	85713:Xie, Hailiang	intestine environment [ENVO:2100002]	2010-01-01	2012-12-31	NA	diet, medication	SAMEA3449420	human-associated habitat [ENVO:00009003]	human-gut	9606	metagenome	51.5	-0.12	region	NA	408170	human gut metagenome	1947	NA	NA	30.5234	omnivore	non-smoker	NA	NA	NA	NA	NA	NA	NA	NA	NA	NA	NA	NA	NA	NA	NA	NA	NA	NA	NA	NA	NA	NA	NA	NA	NA	NA	NA	NA	NA	NA	NA	NA	NA	NA	NA	NA	NA	NA	NA	NA	NA	NA	NA	NA	NA	Essex	NA	NA	NA	Sitagliptin; Metformin; Insulin glargine; Insulin aspart	SITAGLIPTIN; METFORMIN; LANTUS SOLOSTAR; Insulin aspart	NA	Post-Menopausal	NA	NA	NA	NA	NA	NA	NA	NA	NA	NA	NA	NA	NA	NA	Vaginal birth	NA	NA	NA	Xie_2016_TwinsUK.sample_37287	Xie_2016_TwinsUK	fecal material [ENVO:00002003]	intestine environment [ENVO:2100002]	obsolete human-associated habitat [ENVO:00009003]	Human gut	human_samples	NA	NA	NA	NA	NA	NA
SAMEA3449421	28790722	Xie_2016_TwinsUK	MTclstr_v1_5953	NC_018042.1	28269	3.2231	1470	0.052	Eukaryota_Sar_Stramenopiles_Bigyra_Opalozoa_Opalinata_Blastocystidae_Blastocystis	Blastocystis sp.	Eukaryota;Protists;Other Protists	Xie_2016_TwinsUK	mt	Symbiont	Commensal	Blastocystis-cluster5953	0	NA	Symbiont	Xie_2016_TwinsUK.sample_37309	Xie_2016_TwinsUK.subject_37309	Xie_2016_TwinsUK.sample_37309	feces [ENVO:00002003]	0	female	62	NA	United Kingdom	public	COHORT	Xie_2016_TwinsUK	85713:Xie, Hailiang	intestine environment [ENVO:2100002]	2010-01-01	2012-12-31	NA	diet, medication	SAMEA3449421	human-associated habitat [ENVO:00009003]	human-gut	9606	metagenome	51.5	-0.12	region	NA	408170	human gut metagenome	1949	NA	NA	19.0629	NA	non-smoker	NA	NA	NA	NA	NA	NA	NA	NA	NA	NA	NA	NA	NA	NA	NA	NA	NA	NA	NA	NA	NA	NA	NA	NA	NA	NA	NA	NA	NA	NA	NA	NA	NA	NA	NA	NA	NA	NA	NA	NA	NA	NA	NA	NA	NA	Suffolk	NA	NA	NA	NA	NA	NA	Post-Menopausal	NA	NA	NA	NA	NA	NA	NA	NA	NA	NA	NA	NA	NA	NA	Vaginal birth	NA	NA	NA	Xie_2016_TwinsUK.sample_37309	Xie_2016_TwinsUK	fecal material [ENVO:00002003]	intestine environment [ENVO:2100002]	obsolete human-associated habitat [ENVO:00009003]	Human gut	human_samples	NA	NA	NA	NA	NA	NA
SAMEA3449421	28790722	Xie_2016_TwinsUK	4400	AY730405.1.1661_U|18S_rRNA|nucleus||Eukaryota|Excavata|Metamonada|Tritrichomonadea|Tritrichomonadida|Dientamoebidae|Dientamoeba|Dientamoeba_fragilis	1661	8.21884	1645	0.990367	Eukaryota_Excavata_Metamonada_Tritrichomonadea_Tritrichomonadida_Dientamoebidae_Dientamoeba	Dientamoeba_fragilis	Eukaryota;PR2db human-associated protists;PR2db human-associated protists	Xie_2016_TwinsUK	pr2	Symbiont	Parasite	Dientamoeba	0	NA	Symbiont	Xie_2016_TwinsUK.sample_37309	Xie_2016_TwinsUK.subject_37309	Xie_2016_TwinsUK.sample_37309	feces [ENVO:00002003]	0	female	62	NA	United Kingdom	public	COHORT	Xie_2016_TwinsUK	85713:Xie, Hailiang	intestine environment [ENVO:2100002]	2010-01-01	2012-12-31	NA	diet, medication	SAMEA3449421	human-associated habitat [ENVO:00009003]	human-gut	9606	metagenome	51.5	-0.12	region	NA	408170	human gut metagenome	1949	NA	NA	19.0629	NA	non-smoker	NA	NA	NA	NA	NA	NA	NA	NA	NA	NA	NA	NA	NA	NA	NA	NA	NA	NA	NA	NA	NA	NA	NA	NA	NA	NA	NA	NA	NA	NA	NA	NA	NA	NA	NA	NA	NA	NA	NA	NA	NA	NA	NA	NA	NA	Suffolk	NA	NA	NA	NA	NA	NA	Post-Menopausal	NA	NA	NA	NA	NA	NA	NA	NA	NA	NA	NA	NA	NA	NA	Vaginal birth	NA	NA	NA	Xie_2016_TwinsUK.sample_37309	Xie_2016_TwinsUK	fecal material [ENVO:00002003]	intestine environment [ENVO:2100002]	obsolete human-associated habitat [ENVO:00009003]	Human gut	human_samples	NA	NA	NA	NA	NA	NA
SAMEA3449421	28790722	Xie_2016_TwinsUK	MTclstr_v1_5266	NC_011213.1	28382	4.9803	8953	0.3154	Eukaryota_Sar_Stramenopiles_Bigyra_Opalozoa_Opalinata_Blastocystidae_Blastocystis	Blastocystis sp.	Eukaryota;Protists;Other Protists	Xie_2016_TwinsUK	mt	Symbiont	Commensal	Blastocystis-cluster5266	0	NA	Symbiont	Xie_2016_TwinsUK.sample_37309	Xie_2016_TwinsUK.subject_37309	Xie_2016_TwinsUK.sample_37309	feces [ENVO:00002003]	0	female	62	NA	United Kingdom	public	COHORT	Xie_2016_TwinsUK	85713:Xie, Hailiang	intestine environment [ENVO:2100002]	2010-01-01	2012-12-31	NA	diet, medication	SAMEA3449421	human-associated habitat [ENVO:00009003]	human-gut	9606	metagenome	51.5	-0.12	region	NA	408170	human gut metagenome	1949	NA	NA	19.0629	NA	non-smoker	NA	NA	NA	NA	NA	NA	NA	NA	NA	NA	NA	NA	NA	NA	NA	NA	NA	NA	NA	NA	NA	NA	NA	NA	NA	NA	NA	NA	NA	NA	NA	NA	NA	NA	NA	NA	NA	NA	NA	NA	NA	NA	NA	NA	NA	Suffolk	NA	NA	NA	NA	NA	NA	Post-Menopausal	NA	NA	NA	NA	NA	NA	NA	NA	NA	NA	NA	NA	NA	NA	Vaginal birth	NA	NA	NA	Xie_2016_TwinsUK.sample_37309	Xie_2016_TwinsUK	fecal material [ENVO:00002003]	intestine environment [ENVO:2100002]	obsolete human-associated habitat [ENVO:00009003]	Human gut	human_samples	NA	NA	NA	NA	NA	NA
SAMEA3449421	28790722	Xie_2016_TwinsUK	649	AY618265.1.1779_U|18S_rRNA|nucleus||Eukaryota|Stramenopiles|Opalozoa|Opalinata|Opalinata_X|Blastocystis-Group|Blastocystis|Blastocystis_hominis	1779	17.9544	1754	0.985947	Eukaryota_Stramenopiles_Opalozoa_Opalinata_Opalinata_X_Blastocystis-Group_Blastocystis	Blastocystis_hominis;Blastocystis_sp.	Eukaryota;PR2db human-associated protists;PR2db human-associated protists	Xie_2016_TwinsUK	pr2	Symbiont	Commensal	Blastocystis	0	NA	Symbiont	Xie_2016_TwinsUK.sample_37309	Xie_2016_TwinsUK.subject_37309	Xie_2016_TwinsUK.sample_37309	feces [ENVO:00002003]	0	female	62	NA	United Kingdom	public	COHORT	Xie_2016_TwinsUK	85713:Xie, Hailiang	intestine environment [ENVO:2100002]	2010-01-01	2012-12-31	NA	diet, medication	SAMEA3449421	human-associated habitat [ENVO:00009003]	human-gut	9606	metagenome	51.5	-0.12	region	NA	408170	human gut metagenome	1949	NA	NA	19.0629	NA	non-smoker	NA	NA	NA	NA	NA	NA	NA	NA	NA	NA	NA	NA	NA	NA	NA	NA	NA	NA	NA	NA	NA	NA	NA	NA	NA	NA	NA	NA	NA	NA	NA	NA	NA	NA	NA	NA	NA	NA	NA	NA	NA	NA	NA	NA	NA	Suffolk	NA	NA	NA	NA	NA	NA	Post-Menopausal	NA	NA	NA	NA	NA	NA	NA	NA	NA	NA	NA	NA	NA	NA	Vaginal birth	NA	NA	NA	Xie_2016_TwinsUK.sample_37309	Xie_2016_TwinsUK	fecal material [ENVO:00002003]	intestine environment [ENVO:2100002]	obsolete human-associated habitat [ENVO:00009003]	Human gut	human_samples	NA	NA	NA	NA	NA	NA
SAMEA3449422	40305692	Xie_2016_TwinsUK	NA	NA	NA	NA	NA	NA	NA	NA	NA	NA	NA	NA	NA	NA	NA	NA	NA	Xie_2016_TwinsUK.sample_37317	Xie_2016_TwinsUK.subject_37317	Xie_2016_TwinsUK.sample_37317	feces [ENVO:00002003]	0	female	69	NA	United Kingdom	public	COHORT	Xie_2016_TwinsUK	85713:Xie, Hailiang	intestine environment [ENVO:2100002]	2010-01-01	2012-12-31	NA	diet, medication	SAMEA3449422	human-associated habitat [ENVO:00009003]	human-gut	9606	metagenome	51.5	-0.12	region	NA	408170	human gut metagenome	1943	NA	NA	24.6319	omnivore	non-smoker	NA	NA	NA	NA	NA	NA	NA	NA	NA	NA	NA	NA	NA	NA	NA	NA	NA	NA	NA	NA	NA	NA	NA	NA	NA	NA	NA	NA	NA	NA	NA	NA	NA	NA	NA	NA	NA	NA	NA	NA	NA	NA	NA	NA	NA	Somerset	NA	NA	NA	NA	NA	NA	Post-Menopausal	NA	NA	NA	NA	NA	NA	NA	NA	NA	NA	NA	NA	NA	NA	Vaginal birth	NA	NA	NA	Xie_2016_TwinsUK.sample_37317	Xie_2016_TwinsUK	fecal material [ENVO:00002003]	intestine environment [ENVO:2100002]	obsolete human-associated habitat [ENVO:00009003]	Human gut	human_samples	NA	NA	NA	NA	NA	NA
SAMEA3449423	41865089	Xie_2016_TwinsUK	MTclstr_v1_4343	NC_012095.1	16770	1.2469	1353	0.0807	Eukaryota_Metazoa_Chordata_Craniata_Vertebrata_Euteleostomi_Mammalia_Eutheria_Laurasiatheria_Artiodactyla_Suina_Suidae_Sus	Sus cebifrons;Sus verrucosus;Sus scrofa;Sus celebensis;Sus barbatus	Eukaryota;Animals;Mammals	Xie_2016_TwinsUK	mt	Food	Animal/mammal	Pig	0	Farmed	Meat	Xie_2016_TwinsUK.sample_37330	Xie_2016_TwinsUK.subject_37330	Xie_2016_TwinsUK.sample_37330	feces [ENVO:00002003]	0	female	66	NA	United Kingdom	public	COHORT	Xie_2016_TwinsUK	85713:Xie, Hailiang	intestine environment [ENVO:2100002]	2010-01-01	2012-12-31	NA	diet, medication	SAMEA3449423	human-associated habitat [ENVO:00009003]	human-gut	9606	metagenome	51.5	-0.12	region	NA	408170	human gut metagenome	1946	NA	NA	30.7793	NA	ex-smoker	NA	NA	NA	NA	NA	NA	NA	NA	NA	NA	NA	NA	NA	NA	NA	NA	NA	NA	NA	NA	NA	NA	NA	NA	NA	NA	NA	NA	NA	NA	NA	NA	NA	NA	NA	NA	NA	NA	NA	NA	NA	NA	NA	NA	NA	Ayrshire	NA	NA	NA	NA	NA	NA	Post-Menopausal	NA	NA	NA	NA	NA	NA	NA	NA	NA	NA	NA	NA	NA	NA	NA	NA	NA	NA	Xie_2016_TwinsUK.sample_37330	Xie_2016_TwinsUK	fecal material [ENVO:00002003]	intestine environment [ENVO:2100002]	obsolete human-associated habitat [ENVO:00009003]	Human gut	human_samples	NA	NA	NA	NA	NA	NA
SAMEA3449423	41865089	Xie_2016_TwinsUK	MTclstr_v1_2880	NC_011212.1	27719	43.2608	27719	1	Eukaryota_Sar_Stramenopiles_Bigyra_Opalozoa_Opalinata_Blastocystidae_Blastocystis	Blastocystis sp.	Eukaryota;Protists;Other Protists	Xie_2016_TwinsUK	mt	Symbiont	Commensal	Blastocystis-cluster2880	0	NA	Symbiont	Xie_2016_TwinsUK.sample_37330	Xie_2016_TwinsUK.subject_37330	Xie_2016_TwinsUK.sample_37330	feces [ENVO:00002003]	0	female	66	NA	United Kingdom	public	COHORT	Xie_2016_TwinsUK	85713:Xie, Hailiang	intestine environment [ENVO:2100002]	2010-01-01	2012-12-31	NA	diet, medication	SAMEA3449423	human-associated habitat [ENVO:00009003]	human-gut	9606	metagenome	51.5	-0.12	region	NA	408170	human gut metagenome	1946	NA	NA	30.7793	NA	ex-smoker	NA	NA	NA	NA	NA	NA	NA	NA	NA	NA	NA	NA	NA	NA	NA	NA	NA	NA	NA	NA	NA	NA	NA	NA	NA	NA	NA	NA	NA	NA	NA	NA	NA	NA	NA	NA	NA	NA	NA	NA	NA	NA	NA	NA	NA	Ayrshire	NA	NA	NA	NA	NA	NA	Post-Menopausal	NA	NA	NA	NA	NA	NA	NA	NA	NA	NA	NA	NA	NA	NA	NA	NA	NA	NA	Xie_2016_TwinsUK.sample_37330	Xie_2016_TwinsUK	fecal material [ENVO:00002003]	intestine environment [ENVO:2100002]	obsolete human-associated habitat [ENVO:00009003]	Human gut	human_samples	NA	NA	NA	NA	NA	NA
SAMEA3449423	41865089	Xie_2016_TwinsUK	1545	U51152.1.1778_U|18S_rRNA|nucleus|strain_NIH:1295:1|Eukaryota|Stramenopiles|Opalozoa|Opalinata|Opalinata_X|Blastocystis-Group|Blastocystis|Blastocystis_sp.	1778	388.23	1776	0.998875	Eukaryota_Stramenopiles_Opalozoa_Opalinata_Opalinata_X_Blastocystis-Group_Blastocystis;Blastocystis-Group_X	Blastocystis_sp.;Blastocystis_ratti;Blastocystis-Group_X_sp.;Blastocystis_hominis	Eukaryota;PR2db human-associated protists;PR2db human-associated protists	Xie_2016_TwinsUK	pr2	Symbiont	Commensal	Blastocystis	0	NA	Symbiont	Xie_2016_TwinsUK.sample_37330	Xie_2016_TwinsUK.subject_37330	Xie_2016_TwinsUK.sample_37330	feces [ENVO:00002003]	0	female	66	NA	United Kingdom	public	COHORT	Xie_2016_TwinsUK	85713:Xie, Hailiang	intestine environment [ENVO:2100002]	2010-01-01	2012-12-31	NA	diet, medication	SAMEA3449423	human-associated habitat [ENVO:00009003]	human-gut	9606	metagenome	51.5	-0.12	region	NA	408170	human gut metagenome	1946	NA	NA	30.7793	NA	ex-smoker	NA	NA	NA	NA	NA	NA	NA	NA	NA	NA	NA	NA	NA	NA	NA	NA	NA	NA	NA	NA	NA	NA	NA	NA	NA	NA	NA	NA	NA	NA	NA	NA	NA	NA	NA	NA	NA	NA	NA	NA	NA	NA	NA	NA	NA	Ayrshire	NA	NA	NA	NA	NA	NA	Post-Menopausal	NA	NA	NA	NA	NA	NA	NA	NA	NA	NA	NA	NA	NA	NA	NA	NA	NA	NA	Xie_2016_TwinsUK.sample_37330	Xie_2016_TwinsUK	fecal material [ENVO:00002003]	intestine environment [ENVO:2100002]	obsolete human-associated habitat [ENVO:00009003]	Human gut	human_samples	NA	NA	NA	NA	NA	NA
SAMEA3449423	41865089	Xie_2016_TwinsUK	4400	AY730405.1.1661_U|18S_rRNA|nucleus||Eukaryota|Excavata|Metamonada|Tritrichomonadea|Tritrichomonadida|Dientamoebidae|Dientamoeba|Dientamoeba_fragilis	1661	74.8873	1660	0.999398	Eukaryota_Excavata_Metamonada_Tritrichomonadea_Tritrichomonadida_Dientamoebidae_Dientamoeba	Dientamoeba_fragilis	Eukaryota;PR2db human-associated protists;PR2db human-associated protists	Xie_2016_TwinsUK	pr2	Symbiont	Parasite	Dientamoeba	0	NA	Symbiont	Xie_2016_TwinsUK.sample_37330	Xie_2016_TwinsUK.subject_37330	Xie_2016_TwinsUK.sample_37330	feces [ENVO:00002003]	0	female	66	NA	United Kingdom	public	COHORT	Xie_2016_TwinsUK	85713:Xie, Hailiang	intestine environment [ENVO:2100002]	2010-01-01	2012-12-31	NA	diet, medication	SAMEA3449423	human-associated habitat [ENVO:00009003]	human-gut	9606	metagenome	51.5	-0.12	region	NA	408170	human gut metagenome	1946	NA	NA	30.7793	NA	ex-smoker	NA	NA	NA	NA	NA	NA	NA	NA	NA	NA	NA	NA	NA	NA	NA	NA	NA	NA	NA	NA	NA	NA	NA	NA	NA	NA	NA	NA	NA	NA	NA	NA	NA	NA	NA	NA	NA	NA	NA	NA	NA	NA	NA	NA	NA	Ayrshire	NA	NA	NA	NA	NA	NA	Post-Menopausal	NA	NA	NA	NA	NA	NA	NA	NA	NA	NA	NA	NA	NA	NA	NA	NA	NA	NA	Xie_2016_TwinsUK.sample_37330	Xie_2016_TwinsUK	fecal material [ENVO:00002003]	intestine environment [ENVO:2100002]	obsolete human-associated habitat [ENVO:00009003]	Human gut	human_samples	NA	NA	NA	NA	NA	NA
SAMEA3449424	42676850	Xie_2016_TwinsUK	MTclstr_v1_2880	NC_011212.1	27719	2.5813	24092	0.8692	Eukaryota_Sar_Stramenopiles_Bigyra_Opalozoa_Opalinata_Blastocystidae_Blastocystis	Blastocystis sp.	Eukaryota;Protists;Other Protists	Xie_2016_TwinsUK	mt	Symbiont	Commensal	Blastocystis-cluster2880	0	NA	Symbiont	Xie_2016_TwinsUK.sample_37393	Xie_2016_TwinsUK.subject_37393	Xie_2016_TwinsUK.sample_37393	feces [ENVO:00002003]	0	female	67	NA	United Kingdom	public	COHORT	Xie_2016_TwinsUK	85713:Xie, Hailiang	intestine environment [ENVO:2100002]	2010-01-01	2012-12-31	NA	diet, medication	SAMEA3449424	human-associated habitat [ENVO:00009003]	human-gut	9606	metagenome	51.5	-0.12	region	NA	408170	human gut metagenome	1944	NA	NA	23.1067	omnivore	ex-smoker	NA	NA	NA	NA	NA	NA	NA	NA	NA	NA	NA	NA	NA	NA	NA	NA	NA	NA	NA	NA	NA	NA	NA	NA	NA	NA	NA	NA	NA	NA	NA	NA	NA	NA	NA	NA	NA	NA	NA	NA	NA	NA	NA	NA	NA	West Sussex	NA	NA	NA	NA	NA	NA	NA	NA	NA	NA	NA	NA	NA	NA	NA	NA	NA	NA	NA	NA	NA	Vaginal birth	NA	NA	NA	Xie_2016_TwinsUK.sample_37393	Xie_2016_TwinsUK	fecal material [ENVO:00002003]	intestine environment [ENVO:2100002]	obsolete human-associated habitat [ENVO:00009003]	Human gut	human_samples	NA	NA	NA	NA	NA	NA
SAMEA3449424	42676850	Xie_2016_TwinsUK	1545	U51152.1.1778_U|18S_rRNA|nucleus|strain_NIH:1295:1|Eukaryota|Stramenopiles|Opalozoa|Opalinata|Opalinata_X|Blastocystis-Group|Blastocystis|Blastocystis_sp.	1778	2.6406	1394	0.784027	Eukaryota_Stramenopiles_Opalozoa_Opalinata_Opalinata_X_Blastocystis-Group_Blastocystis;Blastocystis-Group_X	Blastocystis_sp.;Blastocystis_ratti;Blastocystis-Group_X_sp.;Blastocystis_hominis	Eukaryota;PR2db human-associated protists;PR2db human-associated protists	Xie_2016_TwinsUK	pr2	Symbiont	Commensal	Blastocystis	0	NA	Symbiont	Xie_2016_TwinsUK.sample_37393	Xie_2016_TwinsUK.subject_37393	Xie_2016_TwinsUK.sample_37393	feces [ENVO:00002003]	0	female	67	NA	United Kingdom	public	COHORT	Xie_2016_TwinsUK	85713:Xie, Hailiang	intestine environment [ENVO:2100002]	2010-01-01	2012-12-31	NA	diet, medication	SAMEA3449424	human-associated habitat [ENVO:00009003]	human-gut	9606	metagenome	51.5	-0.12	region	NA	408170	human gut metagenome	1944	NA	NA	23.1067	omnivore	ex-smoker	NA	NA	NA	NA	NA	NA	NA	NA	NA	NA	NA	NA	NA	NA	NA	NA	NA	NA	NA	NA	NA	NA	NA	NA	NA	NA	NA	NA	NA	NA	NA	NA	NA	NA	NA	NA	NA	NA	NA	NA	NA	NA	NA	NA	NA	West Sussex	NA	NA	NA	NA	NA	NA	NA	NA	NA	NA	NA	NA	NA	NA	NA	NA	NA	NA	NA	NA	NA	Vaginal birth	NA	NA	NA	Xie_2016_TwinsUK.sample_37393	Xie_2016_TwinsUK	fecal material [ENVO:00002003]	intestine environment [ENVO:2100002]	obsolete human-associated habitat [ENVO:00009003]	Human gut	human_samples	NA	NA	NA	NA	NA	NA
SAMEA3449425	39068090	Xie_2016_TwinsUK	1087	AF149915.1.2104_U|18S_rRNA|nucleus|strain_HU-1:CDC|Eukaryota|Amoebozoa|Conosa|Archamoebea|Archamoebea_X|Entamoebidae|Entamoeba|Entamoeba_coli	2104	3.27916	2092	0.994297	Eukaryota_Amoebozoa_Conosa_Archamoebea_Archamoebea_X_Entamoebidae_Entamoeba	Entamoeba_coli	Eukaryota;PR2db human-associated protists;PR2db human-associated protists	Xie_2016_TwinsUK	pr2	Symbiont	Commensal	Entamoeba	0	NA	Symbiont	Xie_2016_TwinsUK.sample_37406	Xie_2016_TwinsUK.subject_37406	Xie_2016_TwinsUK.sample_37406	feces [ENVO:00002003]	0	female	62	NA	United Kingdom	public	COHORT	Xie_2016_TwinsUK	85713:Xie, Hailiang	intestine environment [ENVO:2100002]	2010-01-01	2012-12-31	NA	diet, medication	SAMEA3449425	human-associated habitat [ENVO:00009003]	human-gut	9606	metagenome	51.5	-0.12	region	NA	408170	human gut metagenome	1950	NA	NA	27.7193	omnivore	ex-smoker	NA	NA	NA	NA	NA	NA	NA	NA	NA	NA	NA	NA	NA	NA	NA	NA	NA	NA	NA	NA	NA	NA	NA	NA	NA	NA	NA	NA	NA	NA	NA	NA	NA	NA	NA	NA	NA	NA	NA	NA	NA	NA	NA	NA	NA	East Sussex	NA	NA	NA	NA	NA	NA	Post-Menopausal	NA	NA	NA	NA	NA	NA	NA	NA	NA	NA	NA	NA	NA	NA	Vaginal birth	NA	NA	NA	Xie_2016_TwinsUK.sample_37406	Xie_2016_TwinsUK	fecal material [ENVO:00002003]	intestine environment [ENVO:2100002]	obsolete human-associated habitat [ENVO:00009003]	Human gut	human_samples	NA	NA	NA	NA	NA	NA
SAMEA3449425	39068090	Xie_2016_TwinsUK	MTclstr_v1_4324	NC_012706.1	16339	1.2338	4778	0.2924	Eukaryota_Metazoa_Chordata_Craniata_Vertebrata_Euteleostomi_Mammalia_Eutheria_Laurasiatheria_Artiodactyla_Ruminantia_Pecora_Bovidae_Bovinae_Bos	Bos primigenius;Bos taurus;Bos indicus;Bos grunniens;Bos javanicus	Eukaryota;Animals;Mammals	Xie_2016_TwinsUK	mt	Food	Animal/mammal	Cow	0	Farmed	Meat/dairy	Xie_2016_TwinsUK.sample_37406	Xie_2016_TwinsUK.subject_37406	Xie_2016_TwinsUK.sample_37406	feces [ENVO:00002003]	0	female	62	NA	United Kingdom	public	COHORT	Xie_2016_TwinsUK	85713:Xie, Hailiang	intestine environment [ENVO:2100002]	2010-01-01	2012-12-31	NA	diet, medication	SAMEA3449425	human-associated habitat [ENVO:00009003]	human-gut	9606	metagenome	51.5	-0.12	region	NA	408170	human gut metagenome	1950	NA	NA	27.7193	omnivore	ex-smoker	NA	NA	NA	NA	NA	NA	NA	NA	NA	NA	NA	NA	NA	NA	NA	NA	NA	NA	NA	NA	NA	NA	NA	NA	NA	NA	NA	NA	NA	NA	NA	NA	NA	NA	NA	NA	NA	NA	NA	NA	NA	NA	NA	NA	NA	East Sussex	NA	NA	NA	NA	NA	NA	Post-Menopausal	NA	NA	NA	NA	NA	NA	NA	NA	NA	NA	NA	NA	NA	NA	Vaginal birth	NA	NA	NA	Xie_2016_TwinsUK.sample_37406	Xie_2016_TwinsUK	fecal material [ENVO:00002003]	intestine environment [ENVO:2100002]	obsolete human-associated habitat [ENVO:00009003]	Human gut	human_samples	NA	NA	NA	NA	NA	NA
SAMEA3449425	39068090	Xie_2016_TwinsUK	4400	AY730405.1.1661_U|18S_rRNA|nucleus||Eukaryota|Excavata|Metamonada|Tritrichomonadea|Tritrichomonadida|Dientamoebidae|Dientamoeba|Dientamoeba_fragilis	1661	1.06298	651	0.391933	Eukaryota_Excavata_Metamonada_Tritrichomonadea_Tritrichomonadida_Dientamoebidae_Dientamoeba	Dientamoeba_fragilis	Eukaryota;PR2db human-associated protists;PR2db human-associated protists	Xie_2016_TwinsUK	pr2	Symbiont	Parasite	Dientamoeba	0	NA	Symbiont	Xie_2016_TwinsUK.sample_37406	Xie_2016_TwinsUK.subject_37406	Xie_2016_TwinsUK.sample_37406	feces [ENVO:00002003]	0	female	62	NA	United Kingdom	public	COHORT	Xie_2016_TwinsUK	85713:Xie, Hailiang	intestine environment [ENVO:2100002]	2010-01-01	2012-12-31	NA	diet, medication	SAMEA3449425	human-associated habitat [ENVO:00009003]	human-gut	9606	metagenome	51.5	-0.12	region	NA	408170	human gut metagenome	1950	NA	NA	27.7193	omnivore	ex-smoker	NA	NA	NA	NA	NA	NA	NA	NA	NA	NA	NA	NA	NA	NA	NA	NA	NA	NA	NA	NA	NA	NA	NA	NA	NA	NA	NA	NA	NA	NA	NA	NA	NA	NA	NA	NA	NA	NA	NA	NA	NA	NA	NA	NA	NA	East Sussex	NA	NA	NA	NA	NA	NA	Post-Menopausal	NA	NA	NA	NA	NA	NA	NA	NA	NA	NA	NA	NA	NA	NA	Vaginal birth	NA	NA	NA	Xie_2016_TwinsUK.sample_37406	Xie_2016_TwinsUK	fecal material [ENVO:00002003]	intestine environment [ENVO:2100002]	obsolete human-associated habitat [ENVO:00009003]	Human gut	human_samples	NA	NA	NA	NA	NA	NA
SAMEA3449425	39068090	Xie_2016_TwinsUK	PLclstr_v1_1847	NC_016735.1	124986	1.0673	12157	0.0973	Eukaryota_Sar_Stramenopiles_Ochrophyta_PX clade_Phaeophyceae_Fucales_Fucaceae_Fucus	Fucus vesiculosus	Eukaryota;Other;Other	Xie_2016_TwinsUK	pl	Food	Brown algae	Rockweed/Bladder wrack	0	NA	Brown algae	Xie_2016_TwinsUK.sample_37406	Xie_2016_TwinsUK.subject_37406	Xie_2016_TwinsUK.sample_37406	feces [ENVO:00002003]	0	female	62	NA	United Kingdom	public	COHORT	Xie_2016_TwinsUK	85713:Xie, Hailiang	intestine environment [ENVO:2100002]	2010-01-01	2012-12-31	NA	diet, medication	SAMEA3449425	human-associated habitat [ENVO:00009003]	human-gut	9606	metagenome	51.5	-0.12	region	NA	408170	human gut metagenome	1950	NA	NA	27.7193	omnivore	ex-smoker	NA	NA	NA	NA	NA	NA	NA	NA	NA	NA	NA	NA	NA	NA	NA	NA	NA	NA	NA	NA	NA	NA	NA	NA	NA	NA	NA	NA	NA	NA	NA	NA	NA	NA	NA	NA	NA	NA	NA	NA	NA	NA	NA	NA	NA	East Sussex	NA	NA	NA	NA	NA	NA	Post-Menopausal	NA	NA	NA	NA	NA	NA	NA	NA	NA	NA	NA	NA	NA	NA	Vaginal birth	NA	NA	NA	Xie_2016_TwinsUK.sample_37406	Xie_2016_TwinsUK	fecal material [ENVO:00002003]	intestine environment [ENVO:2100002]	obsolete human-associated habitat [ENVO:00009003]	Human gut	human_samples	NA	NA	NA	NA	NA	NA
SAMEA3449425	39068090	Xie_2016_TwinsUK	1545	U51152.1.1778_U|18S_rRNA|nucleus|strain_NIH:1295:1|Eukaryota|Stramenopiles|Opalozoa|Opalinata|Opalinata_X|Blastocystis-Group|Blastocystis|Blastocystis_sp.	1778	1.9863	1460	0.821147	Eukaryota_Stramenopiles_Opalozoa_Opalinata_Opalinata_X_Blastocystis-Group_Blastocystis;Blastocystis-Group_X	Blastocystis_sp.;Blastocystis_ratti;Blastocystis-Group_X_sp.;Blastocystis_hominis	Eukaryota;PR2db human-associated protists;PR2db human-associated protists	Xie_2016_TwinsUK	pr2	Symbiont	Commensal	Blastocystis	0	NA	Symbiont	Xie_2016_TwinsUK.sample_37406	Xie_2016_TwinsUK.subject_37406	Xie_2016_TwinsUK.sample_37406	feces [ENVO:00002003]	0	female	62	NA	United Kingdom	public	COHORT	Xie_2016_TwinsUK	85713:Xie, Hailiang	intestine environment [ENVO:2100002]	2010-01-01	2012-12-31	NA	diet, medication	SAMEA3449425	human-associated habitat [ENVO:00009003]	human-gut	9606	metagenome	51.5	-0.12	region	NA	408170	human gut metagenome	1950	NA	NA	27.7193	omnivore	ex-smoker	NA	NA	NA	NA	NA	NA	NA	NA	NA	NA	NA	NA	NA	NA	NA	NA	NA	NA	NA	NA	NA	NA	NA	NA	NA	NA	NA	NA	NA	NA	NA	NA	NA	NA	NA	NA	NA	NA	NA	NA	NA	NA	NA	NA	NA	East Sussex	NA	NA	NA	NA	NA	NA	Post-Menopausal	NA	NA	NA	NA	NA	NA	NA	NA	NA	NA	NA	NA	NA	NA	Vaginal birth	NA	NA	NA	Xie_2016_TwinsUK.sample_37406	Xie_2016_TwinsUK	fecal material [ENVO:00002003]	intestine environment [ENVO:2100002]	obsolete human-associated habitat [ENVO:00009003]	Human gut	human_samples	NA	NA	NA	NA	NA	NA
SAMEA3449425	39068090	Xie_2016_TwinsUK	MTclstr_v1_4425	NC_027416.1	29908	5.8115	27576	0.922	Eukaryota_Fungi_Dikarya_Ascomycota_Pezizomycotina_Eurotiomycetes_Eurotiomycetidae_Eurotiales_Aspergillaceae_Penicillium	Penicillium roqueforti	Eukaryota;Fungi;Ascomycetes	Xie_2016_TwinsUK	mt	Symbiont/food	Commensal	Fungus - Penicillium roqueforti	0	Blue cheese production	Symbiont/fermented food	Xie_2016_TwinsUK.sample_37406	Xie_2016_TwinsUK.subject_37406	Xie_2016_TwinsUK.sample_37406	feces [ENVO:00002003]	0	female	62	NA	United Kingdom	public	COHORT	Xie_2016_TwinsUK	85713:Xie, Hailiang	intestine environment [ENVO:2100002]	2010-01-01	2012-12-31	NA	diet, medication	SAMEA3449425	human-associated habitat [ENVO:00009003]	human-gut	9606	metagenome	51.5	-0.12	region	NA	408170	human gut metagenome	1950	NA	NA	27.7193	omnivore	ex-smoker	NA	NA	NA	NA	NA	NA	NA	NA	NA	NA	NA	NA	NA	NA	NA	NA	NA	NA	NA	NA	NA	NA	NA	NA	NA	NA	NA	NA	NA	NA	NA	NA	NA	NA	NA	NA	NA	NA	NA	NA	NA	NA	NA	NA	NA	East Sussex	NA	NA	NA	NA	NA	NA	Post-Menopausal	NA	NA	NA	NA	NA	NA	NA	NA	NA	NA	NA	NA	NA	NA	Vaginal birth	NA	NA	NA	Xie_2016_TwinsUK.sample_37406	Xie_2016_TwinsUK	fecal material [ENVO:00002003]	intestine environment [ENVO:2100002]	obsolete human-associated habitat [ENVO:00009003]	Human gut	human_samples	NA	NA	NA	NA	NA	NA
SAMEA3449425	39068090	Xie_2016_TwinsUK	MTclstr_v1_3394	NC_034672.1	36400	1.0896	5839	0.1604	Eukaryota_Sar_Stramenopiles_Ochrophyta_PX clade_Phaeophyceae_Fucales_Fucaceae_Fucus	Fucus distichus;Fucus vesiculosus	Eukaryota;Other;Other	Xie_2016_TwinsUK	mt	Food	Brown algae	Rockweed/Bladder wrack	0	NA	Brown algae	Xie_2016_TwinsUK.sample_37406	Xie_2016_TwinsUK.subject_37406	Xie_2016_TwinsUK.sample_37406	feces [ENVO:00002003]	0	female	62	NA	United Kingdom	public	COHORT	Xie_2016_TwinsUK	85713:Xie, Hailiang	intestine environment [ENVO:2100002]	2010-01-01	2012-12-31	NA	diet, medication	SAMEA3449425	human-associated habitat [ENVO:00009003]	human-gut	9606	metagenome	51.5	-0.12	region	NA	408170	human gut metagenome	1950	NA	NA	27.7193	omnivore	ex-smoker	NA	NA	NA	NA	NA	NA	NA	NA	NA	NA	NA	NA	NA	NA	NA	NA	NA	NA	NA	NA	NA	NA	NA	NA	NA	NA	NA	NA	NA	NA	NA	NA	NA	NA	NA	NA	NA	NA	NA	NA	NA	NA	NA	NA	NA	East Sussex	NA	NA	NA	NA	NA	NA	Post-Menopausal	NA	NA	NA	NA	NA	NA	NA	NA	NA	NA	NA	NA	NA	NA	Vaginal birth	NA	NA	NA	Xie_2016_TwinsUK.sample_37406	Xie_2016_TwinsUK	fecal material [ENVO:00002003]	intestine environment [ENVO:2100002]	obsolete human-associated habitat [ENVO:00009003]	Human gut	human_samples	NA	NA	NA	NA	NA	NA
SAMEA3449425	39068090	Xie_2016_TwinsUK	MTclstr_v1_2880	NC_011212.1	27719	1.2701	9457	0.3412	Eukaryota_Sar_Stramenopiles_Bigyra_Opalozoa_Opalinata_Blastocystidae_Blastocystis	Blastocystis sp.	Eukaryota;Protists;Other Protists	Xie_2016_TwinsUK	mt	Symbiont	Commensal	Blastocystis-cluster2880	0	NA	Symbiont	Xie_2016_TwinsUK.sample_37406	Xie_2016_TwinsUK.subject_37406	Xie_2016_TwinsUK.sample_37406	feces [ENVO:00002003]	0	female	62	NA	United Kingdom	public	COHORT	Xie_2016_TwinsUK	85713:Xie, Hailiang	intestine environment [ENVO:2100002]	2010-01-01	2012-12-31	NA	diet, medication	SAMEA3449425	human-associated habitat [ENVO:00009003]	human-gut	9606	metagenome	51.5	-0.12	region	NA	408170	human gut metagenome	1950	NA	NA	27.7193	omnivore	ex-smoker	NA	NA	NA	NA	NA	NA	NA	NA	NA	NA	NA	NA	NA	NA	NA	NA	NA	NA	NA	NA	NA	NA	NA	NA	NA	NA	NA	NA	NA	NA	NA	NA	NA	NA	NA	NA	NA	NA	NA	NA	NA	NA	NA	NA	NA	East Sussex	NA	NA	NA	NA	NA	NA	Post-Menopausal	NA	NA	NA	NA	NA	NA	NA	NA	NA	NA	NA	NA	NA	NA	Vaginal birth	NA	NA	NA	Xie_2016_TwinsUK.sample_37406	Xie_2016_TwinsUK	fecal material [ENVO:00002003]	intestine environment [ENVO:2100002]	obsolete human-associated habitat [ENVO:00009003]	Human gut	human_samples	NA	NA	NA	NA	NA	NA
SAMEA3449426	42573319	Xie_2016_TwinsUK	MTclstr_v1_3013	NC_010166.1	29462	1.0967	1975	0.067	Eukaryota_Fungi_Dikarya_Ascomycota_Saccharomycotina_Saccharomycetes_Saccharomycetales_Debaryomycetaceae_Debaryomyces	Debaryomyces hansenii	Eukaryota;Fungi;Ascomycetes	Xie_2016_TwinsUK	mt	Symbiont	Commensal	Yeast - Debaryomyces hansenii	0	NA	Symbiont	Xie_2016_TwinsUK.sample_37797	Xie_2016_TwinsUK.subject_37797	Xie_2016_TwinsUK.sample_37797	feces [ENVO:00002003]	0	female	60	NA	United Kingdom	public	COHORT	Xie_2016_TwinsUK	85713:Xie, Hailiang	intestine environment [ENVO:2100002]	2010-01-01	2012-12-31	NA	diet, medication	SAMEA3449426	human-associated habitat [ENVO:00009003]	human-gut	9606	metagenome	51.5	-0.12	region	NA	408170	human gut metagenome	1952	NA	NA	25.3165	omnivore	non-smoker	NA	NA	NA	NA	NA	NA	NA	NA	NA	NA	NA	NA	NA	NA	NA	NA	NA	NA	NA	NA	NA	NA	NA	NA	NA	NA	NA	NA	NA	NA	NA	NA	NA	NA	NA	NA	NA	NA	NA	NA	NA	NA	NA	NA	NA	Bedfordshire	NA	NA	NA	NA	NA	NA	Post-Menopausal	NA	NA	NA	NA	NA	NA	NA	NA	NA	NA	asthma	NA	NA	NA	Vaginal birth	NA	NA	NA	Xie_2016_TwinsUK.sample_37797	Xie_2016_TwinsUK	fecal material [ENVO:00002003]	intestine environment [ENVO:2100002]	obsolete human-associated habitat [ENVO:00009003]	Human gut	human_samples	NA	NA	NA	NA	NA	NA
SAMEA3449427	30143481	Xie_2016_TwinsUK	NA	NA	NA	NA	NA	NA	NA	NA	NA	NA	NA	NA	NA	NA	NA	NA	NA	Xie_2016_TwinsUK.sample_37880	Xie_2016_TwinsUK.subject_37880	Xie_2016_TwinsUK.sample_37880	feces [ENVO:00002003]	0	female	42	NA	United Kingdom	public	COHORT	Xie_2016_TwinsUK	85713:Xie, Hailiang	intestine environment [ENVO:2100002]	2010-01-01	2012-12-31	NA	diet, medication	SAMEA3449427	human-associated habitat [ENVO:00009003]	human-gut	9606	metagenome	51.5	-0.12	region	NA	408170	human gut metagenome	1970	NA	NA	25.4645	NA	non-smoker	NA	NA	NA	NA	NA	NA	NA	NA	NA	NA	NA	NA	NA	NA	NA	NA	NA	NA	NA	NA	NA	NA	NA	NA	NA	NA	NA	NA	NA	NA	NA	NA	NA	NA	NA	NA	NA	NA	NA	NA	NA	NA	NA	NA	NA	Merseyside	NA	NA	NA	NA	NA	NA	Going Through Menopause	NA	NA	NA	NA	NA	NA	NA	NA	NA	NA	asthma	NA	NA	NA	NA	NA	NA	NA	Xie_2016_TwinsUK.sample_37880	Xie_2016_TwinsUK	fecal material [ENVO:00002003]	intestine environment [ENVO:2100002]	obsolete human-associated habitat [ENVO:00009003]	Human gut	human_samples	NA	NA	NA	NA	NA	NA
SAMEA3541469	26677146	Yu_2017_CRC_China	NA	NA	NA	NA	NA	NA	NA	NA	NA	NA	NA	NA	NA	NA	NA	NA	NA	SZAXPI003409-8	Yu_2017_CRC_China_M2-PK008A	SZAXPI003409-8	feces [ENVO:00002003]	0	male	64	NA	China	public	colorectal cancer	Yu_2017_CRC_China	45919:Yu, Jun	intestine environment [ENVO:2100002]	2012-01-01	2012-12-31	NA	medical signs	SAMEA3541469	human-associated habitat [ENVO:00009003]	human-gut	9606	metagenome	22.2864	114.149	city	NA	408170	human gut metagenome	NA	NA	NA	23.1	omnivore	ex-smoker	NA	NA	NA	NA	NA	NA	NA	NA	NA	NA	NA	NA	NA	NA	NA	NA	NA	NA	NA	NA	NA	NA	NA	NA	NA	NA	NA	NA	NA	NA	NA	NA	NA	NA	NA	NA	NA	NA	NA	NA	NA	NA	NA	NA	NA	NA	NA	NA	NA	NA	NA	NA	NA	NA	NA	NA	NA	NA	NA	NA	NA	NA	NA	NA	NA	NA	NA	NA	NA	NA	NA	SZAXPI003409-8	Yu_2017_CRC_China	fecal material [ENVO:00002003]	intestine environment [ENVO:2100002]	obsolete human-associated habitat [ENVO:00009003]	Human gut	human_samples	NA	NA	NA	NA	NA	NA
SAMEA3541470	22667659	Yu_2017_CRC_China	MTclstr_v1_2094	NC_045228.1	434980	1.0872	43840	0.1008	Eukaryota_Viridiplantae_Streptophyta_Embryophyta_Tracheophyta_Spermatophyta_Magnoliopsida_eudicotyledons_Gunneridae_Pentapetalae_rosids_fabids_Rosales_Rosaceae_Amygdaloideae_Maleae_Eriobotrya	Malus domestica;Eriobotrya japonica	Eukaryota;Plants;Land Plants	Yu_2017_CRC_China	mt	Food	Plant	Apple	0	NA	Apple	SZAXPI003410-3	Yu_2017_CRC_China_M122A	SZAXPI003410-3	feces [ENVO:00002003]	0	male	73	NA	China	public	colorectal cancer	Yu_2017_CRC_China	45919:Yu, Jun	intestine environment [ENVO:2100002]	2012-01-01	2012-12-31	NA	medical signs	SAMEA3541470	human-associated habitat [ENVO:00009003]	human-gut	9606	metagenome	22.2864	114.149	city	NA	408170	human gut metagenome	NA	NA	NA	23.8	omnivore	ex-smoker	NA	NA	NA	NA	NA	NA	NA	NA	NA	NA	NA	NA	NA	NA	NA	NA	NA	NA	NA	NA	NA	NA	NA	NA	NA	NA	NA	NA	NA	NA	NA	NA	NA	NA	NA	NA	NA	NA	NA	NA	NA	NA	NA	NA	NA	NA	NA	NA	NA	NA	NA	NA	NA	NA	NA	NA	NA	NA	NA	NA	NA	NA	NA	NA	NA	NA	NA	NA	NA	NA	NA	SZAXPI003410-3	Yu_2017_CRC_China	fecal material [ENVO:00002003]	intestine environment [ENVO:2100002]	obsolete human-associated habitat [ENVO:00009003]	Human gut	human_samples	NA	NA	NA	NA	NA	NA
SAMEA3541470	22667659	Yu_2017_CRC_China	PLclstr_v1_1692	NC_045424.1	159786	1.123	15924	0.0997	Eukaryota_Viridiplantae_Streptophyta_Embryophyta_Tracheophyta_Spermatophyta_Magnoliopsida_eudicotyledons_Gunneridae_Pentapetalae_rosids_fabids_Rosales_Rosaceae_Amygdaloideae_Maleae_Docynia	Hesperomeles goudotiana;Malacomeles denticulata;Malus sieversii;Chaenomeles japonica;Malus trilobata;Sorbus torminalis;Malus ioensis;Rhaphiolepis indica;Malus doumeri;Crataegus kansuensis;Sorbus setschwanensis;Rhaphiolepis impressivena;Cotoneaster horizontalis;Malus hupehensis;Photinia blinii;Pyrus pashia;Cotoneaster frigidus;Pyracantha fortuneana;Cydonia oblonga;Photinia sorbifolia;Amelanchier interior;Malus toringoides;Photinia integrifolia;Amelanchier asiatica;Eriobotrya japonica;Kageneckia lanceolata;Photinia lanuginosa;Malus coronaria;Pyrus communis;Malus prattii;Malus baccata;Cotoneaster wilsonii;Chaenomeles thibetica;Phippsiomeles matudae;Chaenomeles cathayensis;Malus x;Malus sieboldii;Cotoneaster microphyllus;Amelanchier sanguinea;Osteomeles schwerinae;Malus yunnanensis;Vauquelinia australis;Kageneckia angustifolia;Hesperomeles ferruginea;Vauquelinia pauciflora;Sorbus aria;Malus prunifolia;Cotoneaster taylorii;Pourthiaea amphidoxa;Torminalis clusii;Sorbus insignis;Cotoneaster acuminatus;Eriobotrya seguinii;Pyrus ussuriensis;Dichotomanthes tristaniicarpa;Kageneckia oblonga;Hesperomeles cuneata;Phippsiomeles mexicana;Rhaphiolepis salicifolia;Pourthiaea arguta;Photinia villosa;Cotoneaster schantungensis;Amelanchier bartramiana;Eriobotrya salwinensis;Docynia delavayi;Amelanchier alnifolia;Amelanchier humilis;Amelanchier pallida;Cotoneaster rubens;Pyrus spinosa;Photinia beckii;Rhaphiolepis major;Photinia prionophylla;Sorbus ulleungensis;Cotoneaster buxifolius;Amelanchier arborea;Malus florentina;Eriobotrya laoshanica;Malus micromalus;Pyrus pyrifolia;Eriobotrya obovata;Hesperomeles pernettyoides;Eriobotrya henryi;Rhaphiolepis lanceolata;Sorbus chamaemespilus;Amelanchier cusickii;Photinia serratifolia;Malus angustifolia;Rhaphiolepis ferruginea;Eriobotrya malipoensis;Pourthiaea tomentosa;Photinia lochengensis;Rhaphiolepis umbellata;Aronia arbutifolia;Malus tschonoskii;Chaenomeles sinensis;Cotoneaster silvestrii	Eukaryota;Plants;Land Plants	Yu_2017_CRC_China	pl	Food	Plant	Apple/Pear	0	NA	Apple	SZAXPI003410-3	Yu_2017_CRC_China_M122A	SZAXPI003410-3	feces [ENVO:00002003]	0	male	73	NA	China	public	colorectal cancer	Yu_2017_CRC_China	45919:Yu, Jun	intestine environment [ENVO:2100002]	2012-01-01	2012-12-31	NA	medical signs	SAMEA3541470	human-associated habitat [ENVO:00009003]	human-gut	9606	metagenome	22.2864	114.149	city	NA	408170	human gut metagenome	NA	NA	NA	23.8	omnivore	ex-smoker	NA	NA	NA	NA	NA	NA	NA	NA	NA	NA	NA	NA	NA	NA	NA	NA	NA	NA	NA	NA	NA	NA	NA	NA	NA	NA	NA	NA	NA	NA	NA	NA	NA	NA	NA	NA	NA	NA	NA	NA	NA	NA	NA	NA	NA	NA	NA	NA	NA	NA	NA	NA	NA	NA	NA	NA	NA	NA	NA	NA	NA	NA	NA	NA	NA	NA	NA	NA	NA	NA	NA	SZAXPI003410-3	Yu_2017_CRC_China	fecal material [ENVO:00002003]	intestine environment [ENVO:2100002]	obsolete human-associated habitat [ENVO:00009003]	Human gut	human_samples	NA	NA	NA	NA	NA	NA
SAMEA3541471	26018449	Yu_2017_CRC_China	PLclstr_v1_1690	NC_037850.1	157851	1.1831	16496	0.1045	Eukaryota_Viridiplantae_Streptophyta_Embryophyta_Tracheophyta_Spermatophyta_Magnoliopsida_eudicotyledons_Gunneridae_Pentapetalae_rosids_fabids_Rosales_Rosaceae_Amygdaloideae_Amygdaleae_Prunus	Prunus avium;Prunus salicina;Prunus serotina;Prunus dulcis;Prunus campanulata;Prunus pseudocerasus;Prunus rufa;Prunus davidiana;Prunus triloba;Prunus mira;Prunus padus;Prunus mongolica;Prunus zippeliana;Prunus kansuensis;Prunus speciosa;Prunus armeniaca;Prunus maximowiczii;Prunus takesimensis;Prunus dictyoneura;Prunus tenella;Prunus cerasoides;Prunus yedoensis;Prunus humilis;Prunus matuurae;Prunus persica;Prunus domestica;Prunus mume;Prunus tomentosa;Prunus pedunculata	Eukaryota;Plants;Land Plants	Yu_2017_CRC_China	pl	Food	Plant	Plum/Peach/Apricot and others	0	NA	Cherry	SZAXPI003411-6	Yu_2017_CRC_China_M2-PK010A	SZAXPI003411-6	feces [ENVO:00002003]	0	female	67	NA	China	public	colorectal cancer	Yu_2017_CRC_China	45919:Yu, Jun	intestine environment [ENVO:2100002]	2012-01-01	2012-12-31	NA	medical signs	SAMEA3541471	human-associated habitat [ENVO:00009003]	human-gut	9606	metagenome	22.2864	114.149	city	NA	408170	human gut metagenome	NA	NA	NA	24.7	omnivore	NA	NA	NA	NA	NA	NA	NA	NA	NA	NA	NA	NA	NA	NA	NA	NA	NA	NA	NA	NA	NA	NA	NA	NA	NA	NA	NA	NA	NA	NA	NA	NA	NA	NA	NA	NA	NA	NA	NA	NA	NA	NA	NA	NA	NA	NA	NA	NA	NA	NA	NA	NA	NA	NA	NA	NA	NA	NA	NA	NA	NA	NA	NA	NA	NA	NA	NA	NA	NA	NA	NA	NA	SZAXPI003411-6	Yu_2017_CRC_China	fecal material [ENVO:00002003]	intestine environment [ENVO:2100002]	obsolete human-associated habitat [ENVO:00009003]	Human gut	human_samples	NA	NA	NA	NA	NA	NA
SAMEA3541471	26018449	Yu_2017_CRC_China	PLclstr_v1_1456	NC_028439.1	169503	1.1112	12503	0.0738	Eukaryota_Viridiplantae_Streptophyta_Embryophyta_Tracheophyta_Spermatophyta_Magnoliopsida_Liliopsida_Zingiberales_Musaceae_Musa	Musella lasiocarpa;Musa balbisiana;Musa textilis;Musa ornata;Musa itinerans	Eukaryota;Plants;Land Plants	Yu_2017_CRC_China	pl	Food	Plant	Banana	0	NA	Banana	SZAXPI003411-6	Yu_2017_CRC_China_M2-PK010A	SZAXPI003411-6	feces [ENVO:00002003]	0	female	67	NA	China	public	colorectal cancer	Yu_2017_CRC_China	45919:Yu, Jun	intestine environment [ENVO:2100002]	2012-01-01	2012-12-31	NA	medical signs	SAMEA3541471	human-associated habitat [ENVO:00009003]	human-gut	9606	metagenome	22.2864	114.149	city	NA	408170	human gut metagenome	NA	NA	NA	24.7	omnivore	NA	NA	NA	NA	NA	NA	NA	NA	NA	NA	NA	NA	NA	NA	NA	NA	NA	NA	NA	NA	NA	NA	NA	NA	NA	NA	NA	NA	NA	NA	NA	NA	NA	NA	NA	NA	NA	NA	NA	NA	NA	NA	NA	NA	NA	NA	NA	NA	NA	NA	NA	NA	NA	NA	NA	NA	NA	NA	NA	NA	NA	NA	NA	NA	NA	NA	NA	NA	NA	NA	NA	NA	SZAXPI003411-6	Yu_2017_CRC_China	fecal material [ENVO:00002003]	intestine environment [ENVO:2100002]	obsolete human-associated habitat [ENVO:00009003]	Human gut	human_samples	NA	NA	NA	NA	NA	NA
SAMEA3541471	26018449	Yu_2017_CRC_China	MTclstr_v1_9084	NC_044768.1	389709	1.0652	35413	0.0909	Eukaryota_Viridiplantae_Streptophyta_Embryophyta_Tracheophyta_Spermatophyta_Magnoliopsida_eudicotyledons_Gunneridae_Pentapetalae_rosids_fabids_Rosales_Rosaceae_Amygdaloideae_Amygdaleae_Prunus	Prunus avium	Eukaryota;Plants;Land Plants	Yu_2017_CRC_China	mt	Food	Plant	Cherry	0	NA	Cherry	SZAXPI003411-6	Yu_2017_CRC_China_M2-PK010A	SZAXPI003411-6	feces [ENVO:00002003]	0	female	67	NA	China	public	colorectal cancer	Yu_2017_CRC_China	45919:Yu, Jun	intestine environment [ENVO:2100002]	2012-01-01	2012-12-31	NA	medical signs	SAMEA3541471	human-associated habitat [ENVO:00009003]	human-gut	9606	metagenome	22.2864	114.149	city	NA	408170	human gut metagenome	NA	NA	NA	24.7	omnivore	NA	NA	NA	NA	NA	NA	NA	NA	NA	NA	NA	NA	NA	NA	NA	NA	NA	NA	NA	NA	NA	NA	NA	NA	NA	NA	NA	NA	NA	NA	NA	NA	NA	NA	NA	NA	NA	NA	NA	NA	NA	NA	NA	NA	NA	NA	NA	NA	NA	NA	NA	NA	NA	NA	NA	NA	NA	NA	NA	NA	NA	NA	NA	NA	NA	NA	NA	NA	NA	NA	NA	NA	SZAXPI003411-6	Yu_2017_CRC_China	fecal material [ENVO:00002003]	intestine environment [ENVO:2100002]	obsolete human-associated habitat [ENVO:00009003]	Human gut	human_samples	NA	NA	NA	NA	NA	NA
SAMEA3541472	24644438	Yu_2017_CRC_China	NA	NA	NA	NA	NA	NA	NA	NA	NA	NA	NA	NA	NA	NA	NA	NA	NA	SZAXPI003412-1	Yu_2017_CRC_China_M2-PK014A	SZAXPI003412-1	feces [ENVO:00002003]	0	male	56	NA	China	public	colorectal cancer	Yu_2017_CRC_China	45919:Yu, Jun	intestine environment [ENVO:2100002]	2012-01-01	2012-12-31	NA	medical signs	SAMEA3541472	human-associated habitat [ENVO:00009003]	human-gut	9606	metagenome	22.2864	114.149	city	NA	408170	human gut metagenome	NA	NA	NA	25.6	omnivore	non-smoker	NA	NA	NA	NA	NA	NA	NA	NA	NA	NA	NA	NA	NA	NA	NA	NA	NA	NA	NA	NA	NA	NA	NA	NA	NA	NA	NA	NA	NA	NA	NA	NA	NA	NA	NA	NA	NA	NA	NA	NA	NA	NA	NA	NA	NA	NA	NA	NA	NA	NA	NA	NA	NA	NA	NA	NA	NA	NA	NA	NA	NA	NA	NA	NA	NA	NA	NA	NA	NA	NA	NA	SZAXPI003412-1	Yu_2017_CRC_China	fecal material [ENVO:00002003]	intestine environment [ENVO:2100002]	obsolete human-associated habitat [ENVO:00009003]	Human gut	human_samples	NA	NA	NA	NA	NA	NA
SAMEA3541473	27673110	Yu_2017_CRC_China	MTclstr_v1_3061	NC_024750.1	16604	1.3049	4086	0.2461	Eukaryota_Metazoa_Chordata_Craniata_Vertebrata_Euteleostomi_Archelosauria_Archosauria_Dinosauria_Saurischia_Theropoda_Coelurosauria_Aves_Neognathae_Galloanserae_Anseriformes_Anatidae_Tadorninae_Tadorna	Anas poecilorhyncha;Anas platyrhynchos;Tadorna tadorna	Eukaryota;Animals;Birds	Yu_2017_CRC_China	mt	Food	Animal/bird	Duck	0	Farmed	Poultry	SZAXPI003413-4	Yu_2017_CRC_China_M2-PK001A	SZAXPI003413-4	feces [ENVO:00002003]	0	female	59	NA	China	public	colorectal cancer	Yu_2017_CRC_China	45919:Yu, Jun	intestine environment [ENVO:2100002]	2012-01-01	2012-12-31	NA	medical signs	SAMEA3541473	human-associated habitat [ENVO:00009003]	human-gut	9606	metagenome	22.2864	114.149	city	NA	408170	human gut metagenome	NA	NA	NA	20.7	omnivore	non-smoker	NA	NA	NA	NA	NA	NA	NA	NA	NA	NA	NA	NA	NA	NA	NA	NA	NA	NA	NA	NA	NA	NA	NA	NA	NA	NA	NA	NA	NA	NA	NA	NA	NA	NA	NA	NA	NA	NA	NA	NA	NA	NA	NA	NA	NA	NA	NA	NA	NA	NA	NA	NA	NA	NA	NA	NA	NA	NA	NA	NA	NA	NA	NA	NA	NA	NA	NA	NA	NA	NA	NA	SZAXPI003413-4	Yu_2017_CRC_China	fecal material [ENVO:00002003]	intestine environment [ENVO:2100002]	obsolete human-associated habitat [ENVO:00009003]	Human gut	human_samples	NA	NA	NA	NA	NA	NA
SAMEA3541473	27673110	Yu_2017_CRC_China	PLclstr_v1_1692	NC_045424.1	159786	1.0859	9065	0.0567	Eukaryota_Viridiplantae_Streptophyta_Embryophyta_Tracheophyta_Spermatophyta_Magnoliopsida_eudicotyledons_Gunneridae_Pentapetalae_rosids_fabids_Rosales_Rosaceae_Amygdaloideae_Maleae_Docynia	Hesperomeles goudotiana;Malacomeles denticulata;Malus sieversii;Chaenomeles japonica;Malus trilobata;Sorbus torminalis;Malus ioensis;Rhaphiolepis indica;Malus doumeri;Crataegus kansuensis;Sorbus setschwanensis;Rhaphiolepis impressivena;Cotoneaster horizontalis;Malus hupehensis;Photinia blinii;Pyrus pashia;Cotoneaster frigidus;Pyracantha fortuneana;Cydonia oblonga;Photinia sorbifolia;Amelanchier interior;Malus toringoides;Photinia integrifolia;Amelanchier asiatica;Eriobotrya japonica;Kageneckia lanceolata;Photinia lanuginosa;Malus coronaria;Pyrus communis;Malus prattii;Malus baccata;Cotoneaster wilsonii;Chaenomeles thibetica;Phippsiomeles matudae;Chaenomeles cathayensis;Malus x;Malus sieboldii;Cotoneaster microphyllus;Amelanchier sanguinea;Osteomeles schwerinae;Malus yunnanensis;Vauquelinia australis;Kageneckia angustifolia;Hesperomeles ferruginea;Vauquelinia pauciflora;Sorbus aria;Malus prunifolia;Cotoneaster taylorii;Pourthiaea amphidoxa;Torminalis clusii;Sorbus insignis;Cotoneaster acuminatus;Eriobotrya seguinii;Pyrus ussuriensis;Dichotomanthes tristaniicarpa;Kageneckia oblonga;Hesperomeles cuneata;Phippsiomeles mexicana;Rhaphiolepis salicifolia;Pourthiaea arguta;Photinia villosa;Cotoneaster schantungensis;Amelanchier bartramiana;Eriobotrya salwinensis;Docynia delavayi;Amelanchier alnifolia;Amelanchier humilis;Amelanchier pallida;Cotoneaster rubens;Pyrus spinosa;Photinia beckii;Rhaphiolepis major;Photinia prionophylla;Sorbus ulleungensis;Cotoneaster buxifolius;Amelanchier arborea;Malus florentina;Eriobotrya laoshanica;Malus micromalus;Pyrus pyrifolia;Eriobotrya obovata;Hesperomeles pernettyoides;Eriobotrya henryi;Rhaphiolepis lanceolata;Sorbus chamaemespilus;Amelanchier cusickii;Photinia serratifolia;Malus angustifolia;Rhaphiolepis ferruginea;Eriobotrya malipoensis;Pourthiaea tomentosa;Photinia lochengensis;Rhaphiolepis umbellata;Aronia arbutifolia;Malus tschonoskii;Chaenomeles sinensis;Cotoneaster silvestrii	Eukaryota;Plants;Land Plants	Yu_2017_CRC_China	pl	Food	Plant	Apple/Pear	0	NA	Apple	SZAXPI003413-4	Yu_2017_CRC_China_M2-PK001A	SZAXPI003413-4	feces [ENVO:00002003]	0	female	59	NA	China	public	colorectal cancer	Yu_2017_CRC_China	45919:Yu, Jun	intestine environment [ENVO:2100002]	2012-01-01	2012-12-31	NA	medical signs	SAMEA3541473	human-associated habitat [ENVO:00009003]	human-gut	9606	metagenome	22.2864	114.149	city	NA	408170	human gut metagenome	NA	NA	NA	20.7	omnivore	non-smoker	NA	NA	NA	NA	NA	NA	NA	NA	NA	NA	NA	NA	NA	NA	NA	NA	NA	NA	NA	NA	NA	NA	NA	NA	NA	NA	NA	NA	NA	NA	NA	NA	NA	NA	NA	NA	NA	NA	NA	NA	NA	NA	NA	NA	NA	NA	NA	NA	NA	NA	NA	NA	NA	NA	NA	NA	NA	NA	NA	NA	NA	NA	NA	NA	NA	NA	NA	NA	NA	NA	NA	SZAXPI003413-4	Yu_2017_CRC_China	fecal material [ENVO:00002003]	intestine environment [ENVO:2100002]	obsolete human-associated habitat [ENVO:00009003]	Human gut	human_samples	NA	NA	NA	NA	NA	NA
SAMEA3541473	27673110	Yu_2017_CRC_China	PLclstr_v1_1564	NC_028617.1	160537	1.0869	11686	0.0728	Eukaryota_Viridiplantae_Streptophyta_Embryophyta_Tracheophyta_Spermatophyta_Magnoliopsida_eudicotyledons_Gunneridae_Pentapetalae_rosids_fabids_Fagales_Juglandaceae_Juglans	Juglans cinerea;Carya hunanensis;Juglans hopeiensis;Carya cathayensis;Platycarya strobilacea;Juglans microcarpa;Juglans regia;Cyclocarya paliurus;Juglans ailanthifolia;Pterocarya tonkinensis;Pterocarya macroptera;Pterocarya hupehensis;Pterocarya fraxinifolia;Juglans nigra;Carya sinensis;Juglans sigillata;Carya kweichowensis;Juglans major;Carya illinoinensis;Juglans cathayensis;Pterocarya stenoptera;Juglans hindsii;Pterocarya zhijiangensis;Juglans mandshurica	Eukaryota;Plants;Land Plants	Yu_2017_CRC_China	pl	Food	Plant	Walnut/Hickory	0	NA	Nuts	SZAXPI003413-4	Yu_2017_CRC_China_M2-PK001A	SZAXPI003413-4	feces [ENVO:00002003]	0	female	59	NA	China	public	colorectal cancer	Yu_2017_CRC_China	45919:Yu, Jun	intestine environment [ENVO:2100002]	2012-01-01	2012-12-31	NA	medical signs	SAMEA3541473	human-associated habitat [ENVO:00009003]	human-gut	9606	metagenome	22.2864	114.149	city	NA	408170	human gut metagenome	NA	NA	NA	20.7	omnivore	non-smoker	NA	NA	NA	NA	NA	NA	NA	NA	NA	NA	NA	NA	NA	NA	NA	NA	NA	NA	NA	NA	NA	NA	NA	NA	NA	NA	NA	NA	NA	NA	NA	NA	NA	NA	NA	NA	NA	NA	NA	NA	NA	NA	NA	NA	NA	NA	NA	NA	NA	NA	NA	NA	NA	NA	NA	NA	NA	NA	NA	NA	NA	NA	NA	NA	NA	NA	NA	NA	NA	NA	NA	SZAXPI003413-4	Yu_2017_CRC_China	fecal material [ENVO:00002003]	intestine environment [ENVO:2100002]	obsolete human-associated habitat [ENVO:00009003]	Human gut	human_samples	NA	NA	NA	NA	NA	NA
SAMEA3541474	22559366	Yu_2017_CRC_China	PLclstr_v1_392	NC_041727.1	113204	1.1486	11634	0.1028	Eukaryota_Viridiplantae_Streptophyta_Embryophyta_Tracheophyta_Spermatophyta_Magnoliopsida_eudicotyledons_Gunneridae_Pentapetalae_Caryophyllales_Cactineae_Cactaceae_Cactoideae_Echinocereeae_Lophocereus	Lophocereus schottii;Carnegiea gigantea	Eukaryota;Plants;Land Plants	Yu_2017_CRC_China	pl	Food	Plant	Saguaro(cactus)	0	NA	Other fruits	SZAXPI003414-3	Yu_2017_CRC_China_M2-PK013A	SZAXPI003414-3	feces [ENVO:00002003]	0	male	61	NA	China	public	colorectal cancer	Yu_2017_CRC_China	45919:Yu, Jun	intestine environment [ENVO:2100002]	2012-01-01	2012-12-31	NA	medical signs	SAMEA3541474	human-associated habitat [ENVO:00009003]	human-gut	9606	metagenome	22.2864	114.149	city	NA	408170	human gut metagenome	NA	NA	NA	25.2	omnivore	non-smoker	NA	NA	NA	NA	NA	NA	NA	NA	NA	NA	NA	NA	NA	NA	NA	NA	NA	NA	NA	NA	NA	NA	NA	NA	NA	NA	NA	NA	NA	NA	NA	NA	NA	NA	NA	NA	NA	NA	NA	NA	NA	NA	NA	NA	NA	NA	NA	NA	NA	NA	NA	NA	NA	NA	NA	NA	NA	NA	NA	NA	NA	NA	NA	NA	NA	NA	NA	NA	NA	NA	NA	SZAXPI003414-3	Yu_2017_CRC_China	fecal material [ENVO:00002003]	intestine environment [ENVO:2100002]	obsolete human-associated habitat [ENVO:00009003]	Human gut	human_samples	NA	NA	NA	NA	NA	NA
SAMEA3541475	27261202	Yu_2017_CRC_China	PLclstr_v1_1545	NC_007144.1	155293	1.1214	8378	0.0539	Eukaryota_Viridiplantae_Streptophyta_Embryophyta_Tracheophyta_Spermatophyta_Magnoliopsida_eudicotyledons_Gunneridae_Pentapetalae_rosids_fabids_Cucurbitales_Cucurbitaceae_Benincaseae_Cucumis	Cucumis x;Cucumis sativus;Cucumis hystrix	Eukaryota;Plants;Land Plants	Yu_2017_CRC_China	pl	Food	Plant	Cucumber	0	NA	Vegetables	SZAXPI003415-12	Yu_2017_CRC_China_M2-PK015A	SZAXPI003415-12	feces [ENVO:00002003]	0	male	60	NA	China	public	colorectal cancer	Yu_2017_CRC_China	45919:Yu, Jun	intestine environment [ENVO:2100002]	2012-01-01	2012-12-31	NA	medical signs	SAMEA3541475	human-associated habitat [ENVO:00009003]	human-gut	9606	metagenome	22.2864	114.149	city	NA	408170	human gut metagenome	NA	NA	NA	23.2	omnivore	ex-smoker	NA	NA	NA	NA	NA	NA	NA	NA	NA	NA	NA	NA	NA	NA	NA	NA	NA	NA	NA	NA	NA	NA	NA	NA	NA	NA	NA	NA	NA	NA	NA	NA	NA	NA	NA	NA	NA	NA	NA	NA	NA	NA	NA	NA	NA	NA	NA	NA	NA	NA	NA	NA	NA	NA	NA	NA	NA	NA	NA	NA	NA	NA	NA	NA	NA	NA	NA	NA	NA	NA	NA	SZAXPI003415-12	Yu_2017_CRC_China	fecal material [ENVO:00002003]	intestine environment [ENVO:2100002]	obsolete human-associated habitat [ENVO:00009003]	Human gut	human_samples	NA	NA	NA	NA	NA	NA
SAMEA3541476	25775316	Yu_2017_CRC_China	NA	NA	NA	NA	NA	NA	NA	NA	NA	NA	NA	NA	NA	NA	NA	NA	NA	SZAXPI003416-4	Yu_2017_CRC_China_M123A	SZAXPI003416-4	feces [ENVO:00002003]	0	female	73	NA	China	public	colorectal cancer	Yu_2017_CRC_China	45919:Yu, Jun	intestine environment [ENVO:2100002]	2012-01-01	2012-12-31	NA	medical signs	SAMEA3541476	human-associated habitat [ENVO:00009003]	human-gut	9606	metagenome	22.2864	114.149	city	NA	408170	human gut metagenome	NA	NA	NA	17.7	omnivore	non-smoker	NA	NA	NA	NA	NA	NA	NA	NA	NA	NA	NA	NA	NA	NA	NA	NA	NA	NA	NA	NA	NA	NA	NA	NA	NA	NA	NA	NA	NA	NA	NA	NA	NA	NA	NA	NA	NA	NA	NA	NA	NA	NA	NA	NA	NA	NA	NA	NA	NA	NA	NA	NA	NA	NA	NA	NA	NA	NA	NA	NA	NA	NA	NA	NA	NA	NA	NA	NA	NA	NA	NA	SZAXPI003416-4	Yu_2017_CRC_China	fecal material [ENVO:00002003]	intestine environment [ENVO:2100002]	obsolete human-associated habitat [ENVO:00009003]	Human gut	human_samples	NA	NA	NA	NA	NA	NA
SAMEA3541477	26544702	Yu_2017_CRC_China	NA	NA	NA	NA	NA	NA	NA	NA	NA	NA	NA	NA	NA	NA	NA	NA	NA	SZAXPI003417-4	Yu_2017_CRC_China_A21A	SZAXPI003417-4	feces [ENVO:00002003]	0	male	62	NA	China	public	CTR	Yu_2017_CRC_China	45919:Yu, Jun	intestine environment [ENVO:2100002]	2012-01-01	2012-12-31	NA	medical signs	SAMEA3541477	human-associated habitat [ENVO:00009003]	human-gut	9606	metagenome	22.2864	114.149	city	NA	408170	human gut metagenome	NA	NA	NA	21.7	omnivore	non-smoker	NA	NA	NA	NA	NA	NA	NA	NA	NA	NA	NA	NA	NA	NA	NA	NA	NA	NA	NA	NA	NA	NA	NA	NA	NA	NA	NA	NA	NA	NA	NA	NA	NA	NA	NA	NA	NA	NA	NA	NA	NA	NA	NA	NA	NA	NA	NA	NA	NA	NA	NA	NA	NA	NA	NA	NA	NA	NA	NA	NA	NA	NA	NA	NA	NA	NA	NA	NA	NA	NA	NA	SZAXPI003417-4	Yu_2017_CRC_China	fecal material [ENVO:00002003]	intestine environment [ENVO:2100002]	obsolete human-associated habitat [ENVO:00009003]	Human gut	human_samples	NA	NA	NA	NA	NA	NA
SAMEA3541478	26757405	Yu_2017_CRC_China	NA	NA	NA	NA	NA	NA	NA	NA	NA	NA	NA	NA	NA	NA	NA	NA	NA	SZAXPI003418-8	Yu_2017_CRC_China_M2-PK017A	SZAXPI003418-8	feces [ENVO:00002003]	0	female	72	NA	China	public	colorectal cancer	Yu_2017_CRC_China	45919:Yu, Jun	intestine environment [ENVO:2100002]	2012-01-01	2012-12-31	NA	medical signs	SAMEA3541478	human-associated habitat [ENVO:00009003]	human-gut	9606	metagenome	22.2864	114.149	city	NA	408170	human gut metagenome	NA	NA	NA	26.3	omnivore	non-smoker	NA	NA	NA	NA	NA	NA	NA	NA	NA	NA	NA	NA	NA	NA	NA	NA	NA	NA	NA	NA	NA	NA	NA	NA	NA	NA	NA	NA	NA	NA	NA	NA	NA	NA	NA	NA	NA	NA	NA	NA	NA	NA	NA	NA	NA	NA	NA	NA	NA	NA	NA	NA	NA	NA	NA	NA	NA	NA	NA	NA	NA	NA	NA	NA	NA	NA	NA	NA	NA	NA	NA	SZAXPI003418-8	Yu_2017_CRC_China	fecal material [ENVO:00002003]	intestine environment [ENVO:2100002]	obsolete human-associated habitat [ENVO:00009003]	Human gut	human_samples	NA	NA	NA	NA	NA	NA
SAMEA3541479	28435863	Yu_2017_CRC_China	MTclstr_v1_4324	NC_012706.1	16339	1	1388	0.085	Eukaryota_Metazoa_Chordata_Craniata_Vertebrata_Euteleostomi_Mammalia_Eutheria_Laurasiatheria_Artiodactyla_Ruminantia_Pecora_Bovidae_Bovinae_Bos	Bos primigenius;Bos taurus;Bos indicus;Bos grunniens;Bos javanicus	Eukaryota;Animals;Mammals	Yu_2017_CRC_China	mt	Food	Animal/mammal	Cow	0	Farmed	Meat/dairy	SZAXPI003419-6	Yu_2017_CRC_China_506A	SZAXPI003419-6	feces [ENVO:00002003]	0	male	65	NA	China	public	CTR	Yu_2017_CRC_China	45919:Yu, Jun	intestine environment [ENVO:2100002]	2012-01-01	2012-12-31	NA	medical signs	SAMEA3541479	human-associated habitat [ENVO:00009003]	human-gut	9606	metagenome	22.2864	114.149	city	NA	408170	human gut metagenome	NA	NA	NA	20.7	omnivore	NA	NA	NA	NA	NA	NA	NA	NA	NA	NA	NA	NA	NA	NA	NA	NA	NA	NA	NA	NA	NA	NA	NA	NA	NA	NA	NA	NA	NA	NA	NA	NA	NA	NA	NA	NA	NA	NA	NA	NA	NA	NA	NA	NA	NA	NA	NA	NA	NA	NA	NA	NA	NA	NA	NA	NA	NA	NA	NA	NA	NA	NA	NA	NA	NA	NA	NA	NA	NA	NA	NA	NA	SZAXPI003419-6	Yu_2017_CRC_China	fecal material [ENVO:00002003]	intestine environment [ENVO:2100002]	obsolete human-associated habitat [ENVO:00009003]	Human gut	human_samples	NA	NA	NA	NA	NA	NA
SAMEA3541479	28435863	Yu_2017_CRC_China	PLclstr_v1_1505	NC_035238.1	162524	1.0983	12482	0.0768	Eukaryota_Viridiplantae_Streptophyta_Embryophyta_Tracheophyta_Spermatophyta_Magnoliopsida_eudicotyledons_Gunneridae_Pentapetalae_rosids_malvids_Sapindales_Sapindaceae_Litchi	Litchi chinensis;Pometia tomentosa;Dimocarpus longan	Eukaryota;Plants;Land Plants	Yu_2017_CRC_China	pl	Food	Plant	Lychee	0	NA	Other fruits	SZAXPI003419-6	Yu_2017_CRC_China_506A	SZAXPI003419-6	feces [ENVO:00002003]	0	male	65	NA	China	public	CTR	Yu_2017_CRC_China	45919:Yu, Jun	intestine environment [ENVO:2100002]	2012-01-01	2012-12-31	NA	medical signs	SAMEA3541479	human-associated habitat [ENVO:00009003]	human-gut	9606	metagenome	22.2864	114.149	city	NA	408170	human gut metagenome	NA	NA	NA	20.7	omnivore	NA	NA	NA	NA	NA	NA	NA	NA	NA	NA	NA	NA	NA	NA	NA	NA	NA	NA	NA	NA	NA	NA	NA	NA	NA	NA	NA	NA	NA	NA	NA	NA	NA	NA	NA	NA	NA	NA	NA	NA	NA	NA	NA	NA	NA	NA	NA	NA	NA	NA	NA	NA	NA	NA	NA	NA	NA	NA	NA	NA	NA	NA	NA	NA	NA	NA	NA	NA	NA	NA	NA	NA	SZAXPI003419-6	Yu_2017_CRC_China	fecal material [ENVO:00002003]	intestine environment [ENVO:2100002]	obsolete human-associated habitat [ENVO:00009003]	Human gut	human_samples	NA	NA	NA	NA	NA	NA
SAMEA3541479	28435863	Yu_2017_CRC_China	MTclstr_v1_4343	NC_012095.1	16770	1	872	0.052	Eukaryota_Metazoa_Chordata_Craniata_Vertebrata_Euteleostomi_Mammalia_Eutheria_Laurasiatheria_Artiodactyla_Suina_Suidae_Sus	Sus cebifrons;Sus verrucosus;Sus scrofa;Sus celebensis;Sus barbatus	Eukaryota;Animals;Mammals	Yu_2017_CRC_China	mt	Food	Animal/mammal	Pig	0	Farmed	Meat	SZAXPI003419-6	Yu_2017_CRC_China_506A	SZAXPI003419-6	feces [ENVO:00002003]	0	male	65	NA	China	public	CTR	Yu_2017_CRC_China	45919:Yu, Jun	intestine environment [ENVO:2100002]	2012-01-01	2012-12-31	NA	medical signs	SAMEA3541479	human-associated habitat [ENVO:00009003]	human-gut	9606	metagenome	22.2864	114.149	city	NA	408170	human gut metagenome	NA	NA	NA	20.7	omnivore	NA	NA	NA	NA	NA	NA	NA	NA	NA	NA	NA	NA	NA	NA	NA	NA	NA	NA	NA	NA	NA	NA	NA	NA	NA	NA	NA	NA	NA	NA	NA	NA	NA	NA	NA	NA	NA	NA	NA	NA	NA	NA	NA	NA	NA	NA	NA	NA	NA	NA	NA	NA	NA	NA	NA	NA	NA	NA	NA	NA	NA	NA	NA	NA	NA	NA	NA	NA	NA	NA	NA	NA	SZAXPI003419-6	Yu_2017_CRC_China	fecal material [ENVO:00002003]	intestine environment [ENVO:2100002]	obsolete human-associated habitat [ENVO:00009003]	Human gut	human_samples	NA	NA	NA	NA	NA	NA
SAMEA3541480	29006815	Yu_2017_CRC_China	MTclstr_v1_4343	NC_012095.1	16770	1.089	2785	0.1661	Eukaryota_Metazoa_Chordata_Craniata_Vertebrata_Euteleostomi_Mammalia_Eutheria_Laurasiatheria_Artiodactyla_Suina_Suidae_Sus	Sus cebifrons;Sus verrucosus;Sus scrofa;Sus celebensis;Sus barbatus	Eukaryota;Animals;Mammals	Yu_2017_CRC_China	mt	Food	Animal/mammal	Pig	0	Farmed	Meat	SZAXPI003420-4	Yu_2017_CRC_China_M2-PK012A	SZAXPI003420-4	feces [ENVO:00002003]	0	male	65	NA	China	public	colorectal cancer	Yu_2017_CRC_China	45919:Yu, Jun	intestine environment [ENVO:2100002]	2012-01-01	2012-12-31	NA	medical signs	SAMEA3541480	human-associated habitat [ENVO:00009003]	human-gut	9606	metagenome	22.2864	114.149	city	NA	408170	human gut metagenome	NA	NA	NA	24.8	omnivore	non-smoker	NA	NA	NA	NA	NA	NA	NA	NA	NA	NA	NA	NA	NA	NA	NA	NA	NA	NA	NA	NA	NA	NA	NA	NA	NA	NA	NA	NA	NA	NA	NA	NA	NA	NA	NA	NA	NA	NA	NA	NA	NA	NA	NA	NA	NA	NA	NA	NA	NA	NA	NA	NA	NA	NA	NA	NA	NA	NA	NA	NA	NA	NA	NA	NA	NA	NA	NA	NA	NA	NA	NA	SZAXPI003420-4	Yu_2017_CRC_China	fecal material [ENVO:00002003]	intestine environment [ENVO:2100002]	obsolete human-associated habitat [ENVO:00009003]	Human gut	human_samples	NA	NA	NA	NA	NA	NA
SAMEA3541480	29006815	Yu_2017_CRC_China	PLclstr_v1_392	NC_041727.1	113204	1.2641	21240	0.1876	Eukaryota_Viridiplantae_Streptophyta_Embryophyta_Tracheophyta_Spermatophyta_Magnoliopsida_eudicotyledons_Gunneridae_Pentapetalae_Caryophyllales_Cactineae_Cactaceae_Cactoideae_Echinocereeae_Lophocereus	Lophocereus schottii;Carnegiea gigantea	Eukaryota;Plants;Land Plants	Yu_2017_CRC_China	pl	Food	Plant	Saguaro(cactus)	0	NA	Other fruits	SZAXPI003420-4	Yu_2017_CRC_China_M2-PK012A	SZAXPI003420-4	feces [ENVO:00002003]	0	male	65	NA	China	public	colorectal cancer	Yu_2017_CRC_China	45919:Yu, Jun	intestine environment [ENVO:2100002]	2012-01-01	2012-12-31	NA	medical signs	SAMEA3541480	human-associated habitat [ENVO:00009003]	human-gut	9606	metagenome	22.2864	114.149	city	NA	408170	human gut metagenome	NA	NA	NA	24.8	omnivore	non-smoker	NA	NA	NA	NA	NA	NA	NA	NA	NA	NA	NA	NA	NA	NA	NA	NA	NA	NA	NA	NA	NA	NA	NA	NA	NA	NA	NA	NA	NA	NA	NA	NA	NA	NA	NA	NA	NA	NA	NA	NA	NA	NA	NA	NA	NA	NA	NA	NA	NA	NA	NA	NA	NA	NA	NA	NA	NA	NA	NA	NA	NA	NA	NA	NA	NA	NA	NA	NA	NA	NA	NA	SZAXPI003420-4	Yu_2017_CRC_China	fecal material [ENVO:00002003]	intestine environment [ENVO:2100002]	obsolete human-associated habitat [ENVO:00009003]	Human gut	human_samples	NA	NA	NA	NA	NA	NA
SAMEA3541481	26858060	Yu_2017_CRC_China	PLclstr_v1_974	NC_006050.1	159930	1.5804	43827	0.274	Eukaryota_Viridiplantae_Streptophyta_Embryophyta_Tracheophyta_Spermatophyta_Magnoliopsida_Nymphaeales_Nymphaeaceae_Nymphaea	Nymphaea lotus;Euryale ferox;Victoria cruziana;Nymphaea capensis;Nymphaea alba;Nymphaea jamesoniana;Nymphaea mexicana;Nymphaea ampla	Eukaryota;Plants;Land Plants	Yu_2017_CRC_China	pl	Food	Plant	White lotus	1	NA	Other	SZAXPI003421-5	Yu_2017_CRC_China_M2-PK011A	SZAXPI003421-5	feces [ENVO:00002003]	0	male	71	NA	China	public	colorectal cancer	Yu_2017_CRC_China	45919:Yu, Jun	intestine environment [ENVO:2100002]	2012-01-01	2012-12-31	NA	medical signs	SAMEA3541481	human-associated habitat [ENVO:00009003]	human-gut	9606	metagenome	22.2864	114.149	city	NA	408170	human gut metagenome	NA	NA	NA	25.8	omnivore	ex-smoker	NA	NA	NA	NA	NA	NA	NA	NA	NA	NA	NA	NA	NA	NA	NA	NA	NA	NA	NA	NA	NA	NA	NA	NA	NA	NA	NA	NA	NA	NA	NA	NA	NA	NA	NA	NA	NA	NA	NA	NA	NA	NA	NA	NA	NA	NA	NA	NA	NA	NA	NA	NA	NA	NA	NA	NA	NA	NA	NA	NA	NA	NA	NA	NA	NA	NA	NA	NA	NA	NA	NA	SZAXPI003421-5	Yu_2017_CRC_China	fecal material [ENVO:00002003]	intestine environment [ENVO:2100002]	obsolete human-associated habitat [ENVO:00009003]	Human gut	human_samples	NA	NA	NA	NA	NA	NA
SAMEA3541482	24468640	Yu_2017_CRC_China	MTclstr_v1_4345	NC_040902.1	16784	1.1627	3676	0.219	Eukaryota_Metazoa_Chordata_Craniata_Vertebrata_Euteleostomi_Archelosauria_Archosauria_Dinosauria_Saurischia_Theropoda_Coelurosauria_Aves_Neognathae_Galloanserae_Galliformes_Phasianidae_Phasianinae_Gallus	Gallus varius;Gallus gallus	Eukaryota;Animals;Birds	Yu_2017_CRC_China	mt	Food	Animal/bird	Chicken	0	Farmed	Poultry	SZAXPI003422-11	Yu_2017_CRC_China_M116A	SZAXPI003422-11	feces [ENVO:00002003]	0	male	50	NA	China	public	colorectal cancer	Yu_2017_CRC_China	45919:Yu, Jun	intestine environment [ENVO:2100002]	2012-01-01	2012-12-31	NA	medical signs	SAMEA3541482	human-associated habitat [ENVO:00009003]	human-gut	9606	metagenome	22.2864	114.149	city	NA	408170	human gut metagenome	NA	NA	NA	25.2	omnivore	non-smoker	NA	NA	NA	NA	NA	NA	NA	NA	NA	NA	NA	NA	NA	NA	NA	NA	NA	NA	NA	NA	NA	NA	NA	NA	NA	NA	NA	NA	NA	NA	NA	NA	NA	NA	NA	NA	NA	NA	NA	NA	NA	NA	NA	NA	NA	NA	NA	NA	NA	NA	NA	NA	NA	NA	NA	NA	NA	NA	NA	NA	NA	NA	NA	NA	NA	NA	NA	NA	NA	NA	NA	SZAXPI003422-11	Yu_2017_CRC_China	fecal material [ENVO:00002003]	intestine environment [ENVO:2100002]	obsolete human-associated habitat [ENVO:00009003]	Human gut	human_samples	NA	NA	NA	NA	NA	NA
SAMEA3541482	24468640	Yu_2017_CRC_China	MTclstr_v1_4343	NC_012095.1	16770	41.9111	16653	0.993	Eukaryota_Metazoa_Chordata_Craniata_Vertebrata_Euteleostomi_Mammalia_Eutheria_Laurasiatheria_Artiodactyla_Suina_Suidae_Sus	Sus cebifrons;Sus verrucosus;Sus scrofa;Sus celebensis;Sus barbatus	Eukaryota;Animals;Mammals	Yu_2017_CRC_China	mt	Food	Animal/mammal	Pig	0	Farmed	Meat	SZAXPI003422-11	Yu_2017_CRC_China_M116A	SZAXPI003422-11	feces [ENVO:00002003]	0	male	50	NA	China	public	colorectal cancer	Yu_2017_CRC_China	45919:Yu, Jun	intestine environment [ENVO:2100002]	2012-01-01	2012-12-31	NA	medical signs	SAMEA3541482	human-associated habitat [ENVO:00009003]	human-gut	9606	metagenome	22.2864	114.149	city	NA	408170	human gut metagenome	NA	NA	NA	25.2	omnivore	non-smoker	NA	NA	NA	NA	NA	NA	NA	NA	NA	NA	NA	NA	NA	NA	NA	NA	NA	NA	NA	NA	NA	NA	NA	NA	NA	NA	NA	NA	NA	NA	NA	NA	NA	NA	NA	NA	NA	NA	NA	NA	NA	NA	NA	NA	NA	NA	NA	NA	NA	NA	NA	NA	NA	NA	NA	NA	NA	NA	NA	NA	NA	NA	NA	NA	NA	NA	NA	NA	NA	NA	NA	SZAXPI003422-11	Yu_2017_CRC_China	fecal material [ENVO:00002003]	intestine environment [ENVO:2100002]	obsolete human-associated habitat [ENVO:00009003]	Human gut	human_samples	NA	NA	NA	NA	NA	NA
SAMEA3541482	24468640	Yu_2017_CRC_China	MTclstr_v1_4423	NC_001224.1	85779	1.134	5791	0.0675	Eukaryota_Fungi_Dikarya_Ascomycota_Saccharomycotina_Saccharomycetes_Saccharomycetales_Saccharomycetaceae_Saccharomyces	Saccharomyces cerevisiae	Eukaryota;Fungi;Ascomycetes	Yu_2017_CRC_China	mt	Symbiont/food	Commensal	Yeast - Saccharomyces cerevisiae	0	Wine production; Bread production; Beer production; Dairy production	Symbiont/fermented food	SZAXPI003422-11	Yu_2017_CRC_China_M116A	SZAXPI003422-11	feces [ENVO:00002003]	0	male	50	NA	China	public	colorectal cancer	Yu_2017_CRC_China	45919:Yu, Jun	intestine environment [ENVO:2100002]	2012-01-01	2012-12-31	NA	medical signs	SAMEA3541482	human-associated habitat [ENVO:00009003]	human-gut	9606	metagenome	22.2864	114.149	city	NA	408170	human gut metagenome	NA	NA	NA	25.2	omnivore	non-smoker	NA	NA	NA	NA	NA	NA	NA	NA	NA	NA	NA	NA	NA	NA	NA	NA	NA	NA	NA	NA	NA	NA	NA	NA	NA	NA	NA	NA	NA	NA	NA	NA	NA	NA	NA	NA	NA	NA	NA	NA	NA	NA	NA	NA	NA	NA	NA	NA	NA	NA	NA	NA	NA	NA	NA	NA	NA	NA	NA	NA	NA	NA	NA	NA	NA	NA	NA	NA	NA	NA	NA	SZAXPI003422-11	Yu_2017_CRC_China	fecal material [ENVO:00002003]	intestine environment [ENVO:2100002]	obsolete human-associated habitat [ENVO:00009003]	Human gut	human_samples	NA	NA	NA	NA	NA	NA
SAMEA3541483	13172160	Yu_2017_CRC_China	MTclstr_v1_4343	NC_012095.1	16770	1	957	0.0571	Eukaryota_Metazoa_Chordata_Craniata_Vertebrata_Euteleostomi_Mammalia_Eutheria_Laurasiatheria_Artiodactyla_Suina_Suidae_Sus	Sus cebifrons;Sus verrucosus;Sus scrofa;Sus celebensis;Sus barbatus	Eukaryota;Animals;Mammals	Yu_2017_CRC_China	mt	Food	Animal/mammal	Pig	0	Farmed	Meat	SZAXPI003423-8	Yu_2017_CRC_China_M115A	SZAXPI003423-8	feces [ENVO:00002003]	0	male	55	NA	China	public	colorectal cancer	Yu_2017_CRC_China	45919:Yu, Jun	intestine environment [ENVO:2100002]	2012-01-01	2012-12-31	NA	medical signs	SAMEA3541483	human-associated habitat [ENVO:00009003]	human-gut	9606	metagenome	22.2864	114.149	city	NA	408170	human gut metagenome	NA	NA	NA	22.2	omnivore	NA	NA	NA	NA	NA	NA	NA	NA	NA	NA	NA	NA	NA	NA	NA	NA	NA	NA	NA	NA	NA	NA	NA	NA	NA	NA	NA	NA	NA	NA	NA	NA	NA	NA	NA	NA	NA	NA	NA	NA	NA	NA	NA	NA	NA	NA	NA	NA	NA	NA	NA	NA	NA	NA	NA	NA	NA	NA	NA	NA	NA	NA	NA	NA	NA	NA	NA	NA	NA	NA	NA	NA	SZAXPI003423-8	Yu_2017_CRC_China	fecal material [ENVO:00002003]	intestine environment [ENVO:2100002]	obsolete human-associated habitat [ENVO:00009003]	Human gut	human_samples	NA	NA	NA	NA	NA	NA
SAMEA3541484	25920555	Yu_2017_CRC_China	PLclstr_v1_1413	NC_037358.1	156391	1.0783	15034	0.0961	Eukaryota_Viridiplantae_Streptophyta_Embryophyta_Tracheophyta_Spermatophyta_Magnoliopsida_eudicotyledons_Gunneridae_Pentapetalae_rosids_fabids_Fabales_Fabaceae_Papilionoideae_50 kb inversion clade_dalbergioids sensu lato_Dalbergieae_Pterocarpus clade_Arachis	Arachis hypogaea;Arachis duranensis	Eukaryota;Plants;Land Plants	Yu_2017_CRC_China	pl	Food	Plant	Peanut	0	NA	Legume	SZAXPI003424-12	Yu_2017_CRC_China_M2-PK006A	SZAXPI003424-12	feces [ENVO:00002003]	0	male	77	NA	China	public	colorectal cancer	Yu_2017_CRC_China	45919:Yu, Jun	intestine environment [ENVO:2100002]	2012-01-01	2012-12-31	NA	medical signs	SAMEA3541484	human-associated habitat [ENVO:00009003]	human-gut	9606	metagenome	22.2864	114.149	city	NA	408170	human gut metagenome	NA	NA	NA	21.7	omnivore	non-smoker	NA	NA	NA	NA	NA	NA	NA	NA	NA	NA	NA	NA	NA	NA	NA	NA	NA	NA	NA	NA	NA	NA	NA	NA	NA	NA	NA	NA	NA	NA	NA	NA	NA	NA	NA	NA	NA	NA	NA	NA	NA	NA	NA	NA	NA	NA	NA	NA	NA	NA	NA	NA	NA	NA	NA	NA	NA	NA	NA	NA	NA	NA	NA	NA	NA	NA	NA	NA	NA	NA	NA	SZAXPI003424-12	Yu_2017_CRC_China	fecal material [ENVO:00002003]	intestine environment [ENVO:2100002]	obsolete human-associated habitat [ENVO:00009003]	Human gut	human_samples	NA	NA	NA	NA	NA	NA
SAMEA3541485	24398131	Yu_2017_CRC_China	PLclstr_v1_392	NC_041727.1	113204	1.0854	9131	0.0807	Eukaryota_Viridiplantae_Streptophyta_Embryophyta_Tracheophyta_Spermatophyta_Magnoliopsida_eudicotyledons_Gunneridae_Pentapetalae_Caryophyllales_Cactineae_Cactaceae_Cactoideae_Echinocereeae_Lophocereus	Lophocereus schottii;Carnegiea gigantea	Eukaryota;Plants;Land Plants	Yu_2017_CRC_China	pl	Food	Plant	Saguaro(cactus)	0	NA	Other fruits	SZAXPI003425-1	Yu_2017_CRC_China_M2-PK005A	SZAXPI003425-1	feces [ENVO:00002003]	0	female	45	NA	China	public	colorectal cancer	Yu_2017_CRC_China	45919:Yu, Jun	intestine environment [ENVO:2100002]	2012-01-01	2012-12-31	NA	medical signs	SAMEA3541485	human-associated habitat [ENVO:00009003]	human-gut	9606	metagenome	22.2864	114.149	city	NA	408170	human gut metagenome	NA	NA	NA	23	omnivore	non-smoker	NA	NA	NA	NA	NA	NA	NA	NA	NA	NA	NA	NA	NA	NA	NA	NA	NA	NA	NA	NA	NA	NA	NA	NA	NA	NA	NA	NA	NA	NA	NA	NA	NA	NA	NA	NA	NA	NA	NA	NA	NA	NA	NA	NA	NA	NA	NA	NA	NA	NA	NA	NA	NA	NA	NA	NA	NA	NA	NA	NA	NA	NA	NA	NA	NA	NA	NA	NA	NA	NA	NA	SZAXPI003425-1	Yu_2017_CRC_China	fecal material [ENVO:00002003]	intestine environment [ENVO:2100002]	obsolete human-associated habitat [ENVO:00009003]	Human gut	human_samples	NA	NA	NA	NA	NA	NA
SAMEA3541486	22669502	Yu_2017_CRC_China	NA	NA	NA	NA	NA	NA	NA	NA	NA	NA	NA	NA	NA	NA	NA	NA	NA	SZAXPI003426-11	Yu_2017_CRC_China_M2-PK007A	SZAXPI003426-11	feces [ENVO:00002003]	0	female	89	NA	China	public	colorectal cancer	Yu_2017_CRC_China	45919:Yu, Jun	intestine environment [ENVO:2100002]	2012-01-01	2012-12-31	NA	medical signs	SAMEA3541486	human-associated habitat [ENVO:00009003]	human-gut	9606	metagenome	22.2864	114.149	city	NA	408170	human gut metagenome	NA	NA	NA	23.7	omnivore	NA	NA	NA	NA	NA	NA	NA	NA	NA	NA	NA	NA	NA	NA	NA	NA	NA	NA	NA	NA	NA	NA	NA	NA	NA	NA	NA	NA	NA	NA	NA	NA	NA	NA	NA	NA	NA	NA	NA	NA	NA	NA	NA	NA	NA	NA	NA	NA	NA	NA	NA	NA	NA	NA	NA	NA	NA	NA	NA	NA	NA	NA	NA	NA	NA	NA	NA	NA	NA	NA	NA	NA	SZAXPI003426-11	Yu_2017_CRC_China	fecal material [ENVO:00002003]	intestine environment [ENVO:2100002]	obsolete human-associated habitat [ENVO:00009003]	Human gut	human_samples	NA	NA	NA	NA	NA	NA
SAMEA3541487	23913830	Yu_2017_CRC_China	NA	NA	NA	NA	NA	NA	NA	NA	NA	NA	NA	NA	NA	NA	NA	NA	NA	SZAXPI003427-1	Yu_2017_CRC_China_A60A	SZAXPI003427-1	feces [ENVO:00002003]	0	female	58	NA	China	public	CTR	Yu_2017_CRC_China	45919:Yu, Jun	intestine environment [ENVO:2100002]	2012-01-01	2012-12-31	NA	medical signs	SAMEA3541487	human-associated habitat [ENVO:00009003]	human-gut	9606	metagenome	22.2864	114.149	city	NA	408170	human gut metagenome	NA	NA	NA	21.6	omnivore	non-smoker	NA	NA	NA	NA	NA	NA	NA	NA	NA	NA	NA	NA	NA	NA	NA	NA	NA	NA	NA	NA	NA	NA	NA	NA	NA	NA	NA	NA	NA	NA	NA	NA	NA	NA	NA	NA	NA	NA	NA	NA	NA	NA	NA	NA	NA	NA	NA	NA	NA	NA	NA	NA	NA	NA	NA	NA	NA	NA	NA	NA	NA	NA	NA	NA	NA	NA	NA	NA	NA	NA	NA	SZAXPI003427-1	Yu_2017_CRC_China	fecal material [ENVO:00002003]	intestine environment [ENVO:2100002]	obsolete human-associated habitat [ENVO:00009003]	Human gut	human_samples	NA	NA	NA	NA	NA	NA
SAMEA3541488	23157198	Yu_2017_CRC_China	NA	NA	NA	NA	NA	NA	NA	NA	NA	NA	NA	NA	NA	NA	NA	NA	NA	SZAXPI003428-6	Yu_2017_CRC_China_M89A	SZAXPI003428-6	feces [ENVO:00002003]	0	female	58	NA	China	public	colorectal cancer	Yu_2017_CRC_China	45919:Yu, Jun	intestine environment [ENVO:2100002]	2012-01-01	2012-12-31	NA	medical signs	SAMEA3541488	human-associated habitat [ENVO:00009003]	human-gut	9606	metagenome	22.2864	114.149	city	NA	408170	human gut metagenome	NA	NA	NA	23.9	omnivore	NA	NA	NA	NA	NA	NA	NA	NA	NA	NA	NA	NA	NA	NA	NA	NA	NA	NA	NA	NA	NA	NA	NA	NA	NA	NA	NA	NA	NA	NA	NA	NA	NA	NA	NA	NA	NA	NA	NA	NA	NA	NA	NA	NA	NA	NA	NA	NA	NA	NA	NA	NA	NA	NA	NA	NA	NA	NA	NA	NA	NA	NA	NA	NA	NA	NA	NA	NA	NA	NA	NA	NA	SZAXPI003428-6	Yu_2017_CRC_China	fecal material [ENVO:00002003]	intestine environment [ENVO:2100002]	obsolete human-associated habitat [ENVO:00009003]	Human gut	human_samples	NA	NA	NA	NA	NA	NA
SAMEA3541489	25106578	Yu_2017_CRC_China	MTclstr_v1_4423	NC_001224.1	85779	1.5244	18523	0.2159	Eukaryota_Fungi_Dikarya_Ascomycota_Saccharomycotina_Saccharomycetes_Saccharomycetales_Saccharomycetaceae_Saccharomyces	Saccharomyces cerevisiae	Eukaryota;Fungi;Ascomycetes	Yu_2017_CRC_China	mt	Symbiont/food	Commensal	Yeast - Saccharomyces cerevisiae	0	Wine production; Bread production; Beer production; Dairy production	Symbiont/fermented food	SZAXPI003429-3	Yu_2017_CRC_China_A51A	SZAXPI003429-3	feces [ENVO:00002003]	0	male	68	NA	China	public	CTR	Yu_2017_CRC_China	45919:Yu, Jun	intestine environment [ENVO:2100002]	2012-01-01	2012-12-31	NA	medical signs	SAMEA3541489	human-associated habitat [ENVO:00009003]	human-gut	9606	metagenome	22.2864	114.149	city	NA	408170	human gut metagenome	NA	NA	NA	21.7	omnivore	NA	NA	NA	NA	NA	NA	NA	NA	NA	NA	NA	NA	NA	NA	NA	NA	NA	NA	NA	NA	NA	NA	NA	NA	NA	NA	NA	NA	NA	NA	NA	NA	NA	NA	NA	NA	NA	NA	NA	NA	NA	NA	NA	NA	NA	NA	NA	NA	NA	NA	NA	NA	NA	NA	NA	NA	NA	NA	NA	NA	NA	NA	NA	NA	NA	NA	NA	NA	NA	NA	NA	NA	SZAXPI003429-3	Yu_2017_CRC_China	fecal material [ENVO:00002003]	intestine environment [ENVO:2100002]	obsolete human-associated habitat [ENVO:00009003]	Human gut	human_samples	NA	NA	NA	NA	NA	NA
SAMEA3541490	27625292	Yu_2017_CRC_China	PLclstr_v1_392	NC_041727.1	113204	3.9856	75265	0.6649	Eukaryota_Viridiplantae_Streptophyta_Embryophyta_Tracheophyta_Spermatophyta_Magnoliopsida_eudicotyledons_Gunneridae_Pentapetalae_Caryophyllales_Cactineae_Cactaceae_Cactoideae_Echinocereeae_Lophocereus	Lophocereus schottii;Carnegiea gigantea	Eukaryota;Plants;Land Plants	Yu_2017_CRC_China	pl	Food	Plant	Saguaro(cactus)	0	NA	Other fruits	SZAXPI003430-5	Yu_2017_CRC_China_M84A	SZAXPI003430-5	feces [ENVO:00002003]	0	female	64	NA	China	public	colorectal cancer	Yu_2017_CRC_China	45919:Yu, Jun	intestine environment [ENVO:2100002]	2012-01-01	2012-12-31	NA	medical signs	SAMEA3541490	human-associated habitat [ENVO:00009003]	human-gut	9606	metagenome	22.2864	114.149	city	NA	408170	human gut metagenome	NA	NA	NA	29.1	omnivore	NA	NA	NA	NA	NA	NA	NA	NA	NA	NA	NA	NA	NA	NA	NA	NA	NA	NA	NA	NA	NA	NA	NA	NA	NA	NA	NA	NA	NA	NA	NA	NA	NA	NA	NA	NA	NA	NA	NA	NA	NA	NA	NA	NA	NA	NA	NA	NA	NA	NA	NA	NA	NA	NA	NA	NA	NA	NA	NA	NA	NA	NA	NA	NA	NA	NA	NA	NA	NA	NA	NA	NA	SZAXPI003430-5	Yu_2017_CRC_China	fecal material [ENVO:00002003]	intestine environment [ENVO:2100002]	obsolete human-associated habitat [ENVO:00009003]	Human gut	human_samples	NA	NA	NA	NA	NA	NA
SAMEA3541490	27625292	Yu_2017_CRC_China	PLclstr_v1_1392	NC_015605.1	163206	1.1069	16756	0.1027	Eukaryota_Viridiplantae_Streptophyta_Embryophyta_Tracheophyta_Spermatophyta_Magnoliopsida_Proteales_Nelumbonaceae_Nelumbo	Nelumbo nucifera;Nelumbo lutea	Eukaryota;Plants;Land Plants	Yu_2017_CRC_China	pl	Food	Plant	Sacred lotus	0	NA	Other	SZAXPI003430-5	Yu_2017_CRC_China_M84A	SZAXPI003430-5	feces [ENVO:00002003]	0	female	64	NA	China	public	colorectal cancer	Yu_2017_CRC_China	45919:Yu, Jun	intestine environment [ENVO:2100002]	2012-01-01	2012-12-31	NA	medical signs	SAMEA3541490	human-associated habitat [ENVO:00009003]	human-gut	9606	metagenome	22.2864	114.149	city	NA	408170	human gut metagenome	NA	NA	NA	29.1	omnivore	NA	NA	NA	NA	NA	NA	NA	NA	NA	NA	NA	NA	NA	NA	NA	NA	NA	NA	NA	NA	NA	NA	NA	NA	NA	NA	NA	NA	NA	NA	NA	NA	NA	NA	NA	NA	NA	NA	NA	NA	NA	NA	NA	NA	NA	NA	NA	NA	NA	NA	NA	NA	NA	NA	NA	NA	NA	NA	NA	NA	NA	NA	NA	NA	NA	NA	NA	NA	NA	NA	NA	NA	SZAXPI003430-5	Yu_2017_CRC_China	fecal material [ENVO:00002003]	intestine environment [ENVO:2100002]	obsolete human-associated habitat [ENVO:00009003]	Human gut	human_samples	NA	NA	NA	NA	NA	NA
SAMEA3541490	27625292	Yu_2017_CRC_China	MTclstr_v1_7510	NC_030753.1	524797	1.3029	37152	0.0708	Eukaryota_Viridiplantae_Streptophyta_Embryophyta_Tracheophyta_Spermatophyta_Magnoliopsida_Proteales_Nelumbonaceae_Nelumbo	Nelumbo nucifera	Eukaryota;Plants;Land Plants	Yu_2017_CRC_China	mt	Food	Plant	Lotus	1	NA	Other	SZAXPI003430-5	Yu_2017_CRC_China_M84A	SZAXPI003430-5	feces [ENVO:00002003]	0	female	64	NA	China	public	colorectal cancer	Yu_2017_CRC_China	45919:Yu, Jun	intestine environment [ENVO:2100002]	2012-01-01	2012-12-31	NA	medical signs	SAMEA3541490	human-associated habitat [ENVO:00009003]	human-gut	9606	metagenome	22.2864	114.149	city	NA	408170	human gut metagenome	NA	NA	NA	29.1	omnivore	NA	NA	NA	NA	NA	NA	NA	NA	NA	NA	NA	NA	NA	NA	NA	NA	NA	NA	NA	NA	NA	NA	NA	NA	NA	NA	NA	NA	NA	NA	NA	NA	NA	NA	NA	NA	NA	NA	NA	NA	NA	NA	NA	NA	NA	NA	NA	NA	NA	NA	NA	NA	NA	NA	NA	NA	NA	NA	NA	NA	NA	NA	NA	NA	NA	NA	NA	NA	NA	NA	NA	NA	SZAXPI003430-5	Yu_2017_CRC_China	fecal material [ENVO:00002003]	intestine environment [ENVO:2100002]	obsolete human-associated habitat [ENVO:00009003]	Human gut	human_samples	NA	NA	NA	NA	NA	NA
SAMEA3541491	19947807	Yu_2017_CRC_China	NA	NA	NA	NA	NA	NA	NA	NA	NA	NA	NA	NA	NA	NA	NA	NA	NA	SZAXPI003431-1	Yu_2017_CRC_China_M118A	SZAXPI003431-1	feces [ENVO:00002003]	0	female	75	NA	China	public	colorectal cancer	Yu_2017_CRC_China	45919:Yu, Jun	intestine environment [ENVO:2100002]	2012-01-01	2012-12-31	NA	medical signs	SAMEA3541491	human-associated habitat [ENVO:00009003]	human-gut	9606	metagenome	22.2864	114.149	city	NA	408170	human gut metagenome	NA	NA	NA	28.7	omnivore	non-smoker	NA	NA	NA	NA	NA	NA	NA	NA	NA	NA	NA	NA	NA	NA	NA	NA	NA	NA	NA	NA	NA	NA	NA	NA	NA	NA	NA	NA	NA	NA	NA	NA	NA	NA	NA	NA	NA	NA	NA	NA	NA	NA	NA	NA	NA	NA	NA	NA	NA	NA	NA	NA	NA	NA	NA	NA	NA	NA	NA	NA	NA	NA	NA	NA	NA	NA	NA	NA	NA	NA	NA	SZAXPI003431-1	Yu_2017_CRC_China	fecal material [ENVO:00002003]	intestine environment [ENVO:2100002]	obsolete human-associated habitat [ENVO:00009003]	Human gut	human_samples	NA	NA	NA	NA	NA	NA
SAMEA3541492	24531251	Yu_2017_CRC_China	PLclstr_v1_723	NC_016433.2	153324	1.154	12774	0.0833	Eukaryota_Viridiplantae_Streptophyta_Embryophyta_Tracheophyta_Spermatophyta_Magnoliopsida_eudicotyledons_Gunneridae_Pentapetalae_asterids_lamiids_Lamiales_Pedaliaceae_Sesamum	Sesamum indicum	Eukaryota;Plants;Land Plants	Yu_2017_CRC_China	pl	Food	Plant	Sesame	0	NA	Other grains	SZAXPI003432-12	Yu_2017_CRC_China_M117A	SZAXPI003432-12	feces [ENVO:00002003]	0	male	73	NA	China	public	colorectal cancer	Yu_2017_CRC_China	45919:Yu, Jun	intestine environment [ENVO:2100002]	2012-01-01	2012-12-31	NA	medical signs	SAMEA3541492	human-associated habitat [ENVO:00009003]	human-gut	9606	metagenome	22.2864	114.149	city	NA	408170	human gut metagenome	NA	NA	NA	22.7	omnivore	non-smoker	NA	NA	NA	NA	NA	NA	NA	NA	NA	NA	NA	NA	NA	NA	NA	NA	NA	NA	NA	NA	NA	NA	NA	NA	NA	NA	NA	NA	NA	NA	NA	NA	NA	NA	NA	NA	NA	NA	NA	NA	NA	NA	NA	NA	NA	NA	NA	NA	NA	NA	NA	NA	NA	NA	NA	NA	NA	NA	NA	NA	NA	NA	NA	NA	NA	NA	NA	NA	NA	NA	NA	SZAXPI003432-12	Yu_2017_CRC_China	fecal material [ENVO:00002003]	intestine environment [ENVO:2100002]	obsolete human-associated habitat [ENVO:00009003]	Human gut	human_samples	NA	NA	NA	NA	NA	NA
SAMEA3541492	24531251	Yu_2017_CRC_China	PLclstr_v1_1004	NC_039371.1	121958	1.0814	19467	0.1596	Eukaryota_Viridiplantae_Streptophyta_Embryophyta_Tracheophyta_Spermatophyta_Magnoliopsida_eudicotyledons_Gunneridae_Pentapetalae_rosids_fabids_Fabales_Fabaceae_Papilionoideae_50 kb inversion clade_NPAAA clade_Hologalegina_IRL clade_Fabeae_Pisum	Pisum abyssinicum;Pisum sativum;Pisum fulvum	Eukaryota;Plants;Land Plants	Yu_2017_CRC_China	pl	Food	Plant	Pea	0	NA	Legume	SZAXPI003432-12	Yu_2017_CRC_China_M117A	SZAXPI003432-12	feces [ENVO:00002003]	0	male	73	NA	China	public	colorectal cancer	Yu_2017_CRC_China	45919:Yu, Jun	intestine environment [ENVO:2100002]	2012-01-01	2012-12-31	NA	medical signs	SAMEA3541492	human-associated habitat [ENVO:00009003]	human-gut	9606	metagenome	22.2864	114.149	city	NA	408170	human gut metagenome	NA	NA	NA	22.7	omnivore	non-smoker	NA	NA	NA	NA	NA	NA	NA	NA	NA	NA	NA	NA	NA	NA	NA	NA	NA	NA	NA	NA	NA	NA	NA	NA	NA	NA	NA	NA	NA	NA	NA	NA	NA	NA	NA	NA	NA	NA	NA	NA	NA	NA	NA	NA	NA	NA	NA	NA	NA	NA	NA	NA	NA	NA	NA	NA	NA	NA	NA	NA	NA	NA	NA	NA	NA	NA	NA	NA	NA	NA	NA	SZAXPI003432-12	Yu_2017_CRC_China	fecal material [ENVO:00002003]	intestine environment [ENVO:2100002]	obsolete human-associated habitat [ENVO:00009003]	Human gut	human_samples	NA	NA	NA	NA	NA	NA
SAMEA3541493	25473640	Yu_2017_CRC_China	MTclstr_v1_4423	NC_001224.1	85779	1.2814	8124	0.0947	Eukaryota_Fungi_Dikarya_Ascomycota_Saccharomycotina_Saccharomycetes_Saccharomycetales_Saccharomycetaceae_Saccharomyces	Saccharomyces cerevisiae	Eukaryota;Fungi;Ascomycetes	Yu_2017_CRC_China	mt	Symbiont/food	Commensal	Yeast - Saccharomyces cerevisiae	0	Wine production; Bread production; Beer production; Dairy production	Symbiont/fermented food	SZAXPI003433-7	Yu_2017_CRC_China_509A	SZAXPI003433-7	feces [ENVO:00002003]	0	female	62	NA	China	public	CTR	Yu_2017_CRC_China	45919:Yu, Jun	intestine environment [ENVO:2100002]	2012-01-01	2012-12-31	NA	medical signs	SAMEA3541493	human-associated habitat [ENVO:00009003]	human-gut	9606	metagenome	22.2864	114.149	city	NA	408170	human gut metagenome	NA	NA	NA	21.4	omnivore	NA	NA	NA	NA	NA	NA	NA	NA	NA	NA	NA	NA	NA	NA	NA	NA	NA	NA	NA	NA	NA	NA	NA	NA	NA	NA	NA	NA	NA	NA	NA	NA	NA	NA	NA	NA	NA	NA	NA	NA	NA	NA	NA	NA	NA	NA	NA	NA	NA	NA	NA	NA	NA	NA	NA	NA	NA	NA	NA	NA	NA	NA	NA	NA	NA	NA	NA	NA	NA	NA	NA	NA	SZAXPI003433-7	Yu_2017_CRC_China	fecal material [ENVO:00002003]	intestine environment [ENVO:2100002]	obsolete human-associated habitat [ENVO:00009003]	Human gut	human_samples	NA	NA	NA	NA	NA	NA
SAMEA3541493	25473640	Yu_2017_CRC_China	MTclstr_v1_4343	NC_012095.1	16770	1.1945	3444	0.2054	Eukaryota_Metazoa_Chordata_Craniata_Vertebrata_Euteleostomi_Mammalia_Eutheria_Laurasiatheria_Artiodactyla_Suina_Suidae_Sus	Sus cebifrons;Sus verrucosus;Sus scrofa;Sus celebensis;Sus barbatus	Eukaryota;Animals;Mammals	Yu_2017_CRC_China	mt	Food	Animal/mammal	Pig	0	Farmed	Meat	SZAXPI003433-7	Yu_2017_CRC_China_509A	SZAXPI003433-7	feces [ENVO:00002003]	0	female	62	NA	China	public	CTR	Yu_2017_CRC_China	45919:Yu, Jun	intestine environment [ENVO:2100002]	2012-01-01	2012-12-31	NA	medical signs	SAMEA3541493	human-associated habitat [ENVO:00009003]	human-gut	9606	metagenome	22.2864	114.149	city	NA	408170	human gut metagenome	NA	NA	NA	21.4	omnivore	NA	NA	NA	NA	NA	NA	NA	NA	NA	NA	NA	NA	NA	NA	NA	NA	NA	NA	NA	NA	NA	NA	NA	NA	NA	NA	NA	NA	NA	NA	NA	NA	NA	NA	NA	NA	NA	NA	NA	NA	NA	NA	NA	NA	NA	NA	NA	NA	NA	NA	NA	NA	NA	NA	NA	NA	NA	NA	NA	NA	NA	NA	NA	NA	NA	NA	NA	NA	NA	NA	NA	NA	SZAXPI003433-7	Yu_2017_CRC_China	fecal material [ENVO:00002003]	intestine environment [ENVO:2100002]	obsolete human-associated habitat [ENVO:00009003]	Human gut	human_samples	NA	NA	NA	NA	NA	NA
SAMEA3541494	26007403	Yu_2017_CRC_China	MTclstr_v1_2094	NC_045228.1	434980	1.1043	26892	0.0618	Eukaryota_Viridiplantae_Streptophyta_Embryophyta_Tracheophyta_Spermatophyta_Magnoliopsida_eudicotyledons_Gunneridae_Pentapetalae_rosids_fabids_Rosales_Rosaceae_Amygdaloideae_Maleae_Eriobotrya	Malus domestica;Eriobotrya japonica	Eukaryota;Plants;Land Plants	Yu_2017_CRC_China	mt	Food	Plant	Apple	0	NA	Apple	SZAXPI003434-7	Yu_2017_CRC_China_M113A	SZAXPI003434-7	feces [ENVO:00002003]	0	male	80	NA	China	public	colorectal cancer	Yu_2017_CRC_China	45919:Yu, Jun	intestine environment [ENVO:2100002]	2012-01-01	2012-12-31	NA	medical signs	SAMEA3541494	human-associated habitat [ENVO:00009003]	human-gut	9606	metagenome	22.2864	114.149	city	NA	408170	human gut metagenome	NA	NA	NA	24	omnivore	non-smoker	NA	NA	NA	NA	NA	NA	NA	NA	NA	NA	NA	NA	NA	NA	NA	NA	NA	NA	NA	NA	NA	NA	NA	NA	NA	NA	NA	NA	NA	NA	NA	NA	NA	NA	NA	NA	NA	NA	NA	NA	NA	NA	NA	NA	NA	NA	NA	NA	NA	NA	NA	NA	NA	NA	NA	NA	NA	NA	NA	NA	NA	NA	NA	NA	NA	NA	NA	NA	NA	NA	NA	SZAXPI003434-7	Yu_2017_CRC_China	fecal material [ENVO:00002003]	intestine environment [ENVO:2100002]	obsolete human-associated habitat [ENVO:00009003]	Human gut	human_samples	NA	NA	NA	NA	NA	NA
SAMEA3541494	26007403	Yu_2017_CRC_China	PLclstr_v1_392	NC_041727.1	113204	2.7487	68644	0.6064	Eukaryota_Viridiplantae_Streptophyta_Embryophyta_Tracheophyta_Spermatophyta_Magnoliopsida_eudicotyledons_Gunneridae_Pentapetalae_Caryophyllales_Cactineae_Cactaceae_Cactoideae_Echinocereeae_Lophocereus	Lophocereus schottii;Carnegiea gigantea	Eukaryota;Plants;Land Plants	Yu_2017_CRC_China	pl	Food	Plant	Saguaro(cactus)	0	NA	Other fruits	SZAXPI003434-7	Yu_2017_CRC_China_M113A	SZAXPI003434-7	feces [ENVO:00002003]	0	male	80	NA	China	public	colorectal cancer	Yu_2017_CRC_China	45919:Yu, Jun	intestine environment [ENVO:2100002]	2012-01-01	2012-12-31	NA	medical signs	SAMEA3541494	human-associated habitat [ENVO:00009003]	human-gut	9606	metagenome	22.2864	114.149	city	NA	408170	human gut metagenome	NA	NA	NA	24	omnivore	non-smoker	NA	NA	NA	NA	NA	NA	NA	NA	NA	NA	NA	NA	NA	NA	NA	NA	NA	NA	NA	NA	NA	NA	NA	NA	NA	NA	NA	NA	NA	NA	NA	NA	NA	NA	NA	NA	NA	NA	NA	NA	NA	NA	NA	NA	NA	NA	NA	NA	NA	NA	NA	NA	NA	NA	NA	NA	NA	NA	NA	NA	NA	NA	NA	NA	NA	NA	NA	NA	NA	NA	NA	SZAXPI003434-7	Yu_2017_CRC_China	fecal material [ENVO:00002003]	intestine environment [ENVO:2100002]	obsolete human-associated habitat [ENVO:00009003]	Human gut	human_samples	NA	NA	NA	NA	NA	NA
SAMEA3541494	26007403	Yu_2017_CRC_China	PLclstr_v1_1692	NC_045424.1	159786	1.6131	63061	0.3947	Eukaryota_Viridiplantae_Streptophyta_Embryophyta_Tracheophyta_Spermatophyta_Magnoliopsida_eudicotyledons_Gunneridae_Pentapetalae_rosids_fabids_Rosales_Rosaceae_Amygdaloideae_Maleae_Docynia	Hesperomeles goudotiana;Malacomeles denticulata;Malus sieversii;Chaenomeles japonica;Malus trilobata;Sorbus torminalis;Malus ioensis;Rhaphiolepis indica;Malus doumeri;Crataegus kansuensis;Sorbus setschwanensis;Rhaphiolepis impressivena;Cotoneaster horizontalis;Malus hupehensis;Photinia blinii;Pyrus pashia;Cotoneaster frigidus;Pyracantha fortuneana;Cydonia oblonga;Photinia sorbifolia;Amelanchier interior;Malus toringoides;Photinia integrifolia;Amelanchier asiatica;Eriobotrya japonica;Kageneckia lanceolata;Photinia lanuginosa;Malus coronaria;Pyrus communis;Malus prattii;Malus baccata;Cotoneaster wilsonii;Chaenomeles thibetica;Phippsiomeles matudae;Chaenomeles cathayensis;Malus x;Malus sieboldii;Cotoneaster microphyllus;Amelanchier sanguinea;Osteomeles schwerinae;Malus yunnanensis;Vauquelinia australis;Kageneckia angustifolia;Hesperomeles ferruginea;Vauquelinia pauciflora;Sorbus aria;Malus prunifolia;Cotoneaster taylorii;Pourthiaea amphidoxa;Torminalis clusii;Sorbus insignis;Cotoneaster acuminatus;Eriobotrya seguinii;Pyrus ussuriensis;Dichotomanthes tristaniicarpa;Kageneckia oblonga;Hesperomeles cuneata;Phippsiomeles mexicana;Rhaphiolepis salicifolia;Pourthiaea arguta;Photinia villosa;Cotoneaster schantungensis;Amelanchier bartramiana;Eriobotrya salwinensis;Docynia delavayi;Amelanchier alnifolia;Amelanchier humilis;Amelanchier pallida;Cotoneaster rubens;Pyrus spinosa;Photinia beckii;Rhaphiolepis major;Photinia prionophylla;Sorbus ulleungensis;Cotoneaster buxifolius;Amelanchier arborea;Malus florentina;Eriobotrya laoshanica;Malus micromalus;Pyrus pyrifolia;Eriobotrya obovata;Hesperomeles pernettyoides;Eriobotrya henryi;Rhaphiolepis lanceolata;Sorbus chamaemespilus;Amelanchier cusickii;Photinia serratifolia;Malus angustifolia;Rhaphiolepis ferruginea;Eriobotrya malipoensis;Pourthiaea tomentosa;Photinia lochengensis;Rhaphiolepis umbellata;Aronia arbutifolia;Malus tschonoskii;Chaenomeles sinensis;Cotoneaster silvestrii	Eukaryota;Plants;Land Plants	Yu_2017_CRC_China	pl	Food	Plant	Apple/Pear	0	NA	Apple	SZAXPI003434-7	Yu_2017_CRC_China_M113A	SZAXPI003434-7	feces [ENVO:00002003]	0	male	80	NA	China	public	colorectal cancer	Yu_2017_CRC_China	45919:Yu, Jun	intestine environment [ENVO:2100002]	2012-01-01	2012-12-31	NA	medical signs	SAMEA3541494	human-associated habitat [ENVO:00009003]	human-gut	9606	metagenome	22.2864	114.149	city	NA	408170	human gut metagenome	NA	NA	NA	24	omnivore	non-smoker	NA	NA	NA	NA	NA	NA	NA	NA	NA	NA	NA	NA	NA	NA	NA	NA	NA	NA	NA	NA	NA	NA	NA	NA	NA	NA	NA	NA	NA	NA	NA	NA	NA	NA	NA	NA	NA	NA	NA	NA	NA	NA	NA	NA	NA	NA	NA	NA	NA	NA	NA	NA	NA	NA	NA	NA	NA	NA	NA	NA	NA	NA	NA	NA	NA	NA	NA	NA	NA	NA	NA	SZAXPI003434-7	Yu_2017_CRC_China	fecal material [ENVO:00002003]	intestine environment [ENVO:2100002]	obsolete human-associated habitat [ENVO:00009003]	Human gut	human_samples	NA	NA	NA	NA	NA	NA
SAMEA3541495	26655073	Yu_2017_CRC_China	MTclstr_v1_4345	NC_040902.1	16784	1.1918	2643	0.1575	Eukaryota_Metazoa_Chordata_Craniata_Vertebrata_Euteleostomi_Archelosauria_Archosauria_Dinosauria_Saurischia_Theropoda_Coelurosauria_Aves_Neognathae_Galloanserae_Galliformes_Phasianidae_Phasianinae_Gallus	Gallus varius;Gallus gallus	Eukaryota;Animals;Birds	Yu_2017_CRC_China	mt	Food	Animal/bird	Chicken	0	Farmed	Poultry	SZAXPI003435-11	Yu_2017_CRC_China_M2-PK016A	SZAXPI003435-11	feces [ENVO:00002003]	0	male	67	NA	China	public	colorectal cancer	Yu_2017_CRC_China	45919:Yu, Jun	intestine environment [ENVO:2100002]	2012-01-01	2012-12-31	NA	medical signs	SAMEA3541495	human-associated habitat [ENVO:00009003]	human-gut	9606	metagenome	22.2864	114.149	city	NA	408170	human gut metagenome	NA	NA	NA	23.1	omnivore	non-smoker	NA	NA	NA	NA	NA	NA	NA	NA	NA	NA	NA	NA	NA	NA	NA	NA	NA	NA	NA	NA	NA	NA	NA	NA	NA	NA	NA	NA	NA	NA	NA	NA	NA	NA	NA	NA	NA	NA	NA	NA	NA	NA	NA	NA	NA	NA	NA	NA	NA	NA	NA	NA	NA	NA	NA	NA	NA	NA	NA	NA	NA	NA	NA	NA	NA	NA	NA	NA	NA	NA	NA	SZAXPI003435-11	Yu_2017_CRC_China	fecal material [ENVO:00002003]	intestine environment [ENVO:2100002]	obsolete human-associated habitat [ENVO:00009003]	Human gut	human_samples	NA	NA	NA	NA	NA	NA
SAMEA3541495	26655073	Yu_2017_CRC_China	MTclstr_v1_4343	NC_012095.1	16770	1.0469	1364	0.0813	Eukaryota_Metazoa_Chordata_Craniata_Vertebrata_Euteleostomi_Mammalia_Eutheria_Laurasiatheria_Artiodactyla_Suina_Suidae_Sus	Sus cebifrons;Sus verrucosus;Sus scrofa;Sus celebensis;Sus barbatus	Eukaryota;Animals;Mammals	Yu_2017_CRC_China	mt	Food	Animal/mammal	Pig	0	Farmed	Meat	SZAXPI003435-11	Yu_2017_CRC_China_M2-PK016A	SZAXPI003435-11	feces [ENVO:00002003]	0	male	67	NA	China	public	colorectal cancer	Yu_2017_CRC_China	45919:Yu, Jun	intestine environment [ENVO:2100002]	2012-01-01	2012-12-31	NA	medical signs	SAMEA3541495	human-associated habitat [ENVO:00009003]	human-gut	9606	metagenome	22.2864	114.149	city	NA	408170	human gut metagenome	NA	NA	NA	23.1	omnivore	non-smoker	NA	NA	NA	NA	NA	NA	NA	NA	NA	NA	NA	NA	NA	NA	NA	NA	NA	NA	NA	NA	NA	NA	NA	NA	NA	NA	NA	NA	NA	NA	NA	NA	NA	NA	NA	NA	NA	NA	NA	NA	NA	NA	NA	NA	NA	NA	NA	NA	NA	NA	NA	NA	NA	NA	NA	NA	NA	NA	NA	NA	NA	NA	NA	NA	NA	NA	NA	NA	NA	NA	NA	SZAXPI003435-11	Yu_2017_CRC_China	fecal material [ENVO:00002003]	intestine environment [ENVO:2100002]	obsolete human-associated habitat [ENVO:00009003]	Human gut	human_samples	NA	NA	NA	NA	NA	NA
SAMEA3541496	25582871	Yu_2017_CRC_China	PLclstr_v1_1456	NC_028439.1	169503	1.1632	21054	0.1242	Eukaryota_Viridiplantae_Streptophyta_Embryophyta_Tracheophyta_Spermatophyta_Magnoliopsida_Liliopsida_Zingiberales_Musaceae_Musa	Musella lasiocarpa;Musa balbisiana;Musa textilis;Musa ornata;Musa itinerans	Eukaryota;Plants;Land Plants	Yu_2017_CRC_China	pl	Food	Plant	Banana	0	NA	Banana	SZAXPI003436-7	Yu_2017_CRC_China_M2-PK009A	SZAXPI003436-7	feces [ENVO:00002003]	0	female	61	NA	China	public	colorectal cancer	Yu_2017_CRC_China	45919:Yu, Jun	intestine environment [ENVO:2100002]	2012-01-01	2012-12-31	NA	medical signs	SAMEA3541496	human-associated habitat [ENVO:00009003]	human-gut	9606	metagenome	22.2864	114.149	city	NA	408170	human gut metagenome	NA	NA	NA	22	omnivore	non-smoker	NA	NA	NA	NA	NA	NA	NA	NA	NA	NA	NA	NA	NA	NA	NA	NA	NA	NA	NA	NA	NA	NA	NA	NA	NA	NA	NA	NA	NA	NA	NA	NA	NA	NA	NA	NA	NA	NA	NA	NA	NA	NA	NA	NA	NA	NA	NA	NA	NA	NA	NA	NA	NA	NA	NA	NA	NA	NA	NA	NA	NA	NA	NA	NA	NA	NA	NA	NA	NA	NA	NA	SZAXPI003436-7	Yu_2017_CRC_China	fecal material [ENVO:00002003]	intestine environment [ENVO:2100002]	obsolete human-associated habitat [ENVO:00009003]	Human gut	human_samples	NA	NA	NA	NA	NA	NA
SAMEA3541497	25093409	Yu_2017_CRC_China	PLclstr_v1_1655	NC_023097.1	113893	1.669	39502	0.3468	Eukaryota_Viridiplantae_Streptophyta_Embryophyta_Tracheophyta_Spermatophyta_Magnoliopsida_Liliopsida_Poales_Poaceae_BOP clade_Pooideae_Triticodae_Triticeae_Triticinae_Aegilops	Triticum monococcum;Hordeum bogdanii;Aegilops speltoides;Elymus trachycaulus;Elymus kamoji;Elymus dahuricus;Aegilops bicornis;Triticum timopheevii;Aegilops comosa;Thinopyrum bessarabicum;Aegilops cylindrica;Triticum zhukovskyi;Triticum aestivum;Hordeum vulgare;Triticum macha;Taeniatherum caput-medusae;Secale cereale;Triticum turgidum;Thinopyrum ponticum;Aegilops sharonensis;Kengyilia melanthera;Aegilops longissima;Triticum urartu;Australopyrum retrofractum;Aegilops searsii;Aegilops geniculata;Aegilops tauschii;Aegilops umbellulata;Aegilops kotschyi;Hordeum jubatum;Thinopyrum intermedium;Connorochloa tenuis;Thinopyrum elongatum	Eukaryota;Plants;Land Plants	Yu_2017_CRC_China	pl	Food	Plant	Wheat/barley	0	NA	Cereals	SZAXPI003437-3	Yu_2017_CRC_China_M2-PK004A	SZAXPI003437-3	feces [ENVO:00002003]	0	male	63	NA	China	public	colorectal cancer	Yu_2017_CRC_China	45919:Yu, Jun	intestine environment [ENVO:2100002]	2012-01-01	2012-12-31	NA	medical signs	SAMEA3541497	human-associated habitat [ENVO:00009003]	human-gut	9606	metagenome	22.2864	114.149	city	NA	408170	human gut metagenome	NA	NA	NA	24.4	omnivore	ex-smoker	NA	NA	NA	NA	NA	NA	NA	NA	NA	NA	NA	NA	NA	NA	NA	NA	NA	NA	NA	NA	NA	NA	NA	NA	NA	NA	NA	NA	NA	NA	NA	NA	NA	NA	NA	NA	NA	NA	NA	NA	NA	NA	NA	NA	NA	NA	NA	NA	NA	NA	NA	NA	NA	NA	NA	NA	NA	NA	NA	NA	NA	NA	NA	NA	NA	NA	NA	NA	NA	NA	NA	SZAXPI003437-3	Yu_2017_CRC_China	fecal material [ENVO:00002003]	intestine environment [ENVO:2100002]	obsolete human-associated habitat [ENVO:00009003]	Human gut	human_samples	NA	NA	NA	NA	NA	NA
SAMEA3541497	25093409	Yu_2017_CRC_China	MTclstr_v1_4343	NC_012095.1	16770	13.4928	16574	0.9883	Eukaryota_Metazoa_Chordata_Craniata_Vertebrata_Euteleostomi_Mammalia_Eutheria_Laurasiatheria_Artiodactyla_Suina_Suidae_Sus	Sus cebifrons;Sus verrucosus;Sus scrofa;Sus celebensis;Sus barbatus	Eukaryota;Animals;Mammals	Yu_2017_CRC_China	mt	Food	Animal/mammal	Pig	0	Farmed	Meat	SZAXPI003437-3	Yu_2017_CRC_China_M2-PK004A	SZAXPI003437-3	feces [ENVO:00002003]	0	male	63	NA	China	public	colorectal cancer	Yu_2017_CRC_China	45919:Yu, Jun	intestine environment [ENVO:2100002]	2012-01-01	2012-12-31	NA	medical signs	SAMEA3541497	human-associated habitat [ENVO:00009003]	human-gut	9606	metagenome	22.2864	114.149	city	NA	408170	human gut metagenome	NA	NA	NA	24.4	omnivore	ex-smoker	NA	NA	NA	NA	NA	NA	NA	NA	NA	NA	NA	NA	NA	NA	NA	NA	NA	NA	NA	NA	NA	NA	NA	NA	NA	NA	NA	NA	NA	NA	NA	NA	NA	NA	NA	NA	NA	NA	NA	NA	NA	NA	NA	NA	NA	NA	NA	NA	NA	NA	NA	NA	NA	NA	NA	NA	NA	NA	NA	NA	NA	NA	NA	NA	NA	NA	NA	NA	NA	NA	NA	SZAXPI003437-3	Yu_2017_CRC_China	fecal material [ENVO:00002003]	intestine environment [ENVO:2100002]	obsolete human-associated habitat [ENVO:00009003]	Human gut	human_samples	NA	NA	NA	NA	NA	NA
SAMEA3541497	25093409	Yu_2017_CRC_China	MTclstr_v1_1652	NC_022714.1	443419	1.711	204486	0.4612	Eukaryota_Viridiplantae_Streptophyta_Embryophyta_Tracheophyta_Spermatophyta_Magnoliopsida_Liliopsida_Poales_Poaceae_BOP clade_Pooideae_Triticodae_Triticeae_Triticinae_Triticum	Triticum aestivum;Triticum timopheevii;Aegilops speltoides	Eukaryota;Plants;Land Plants	Yu_2017_CRC_China	mt	Food	Plant	Wheat	0	NA	Cereals	SZAXPI003437-3	Yu_2017_CRC_China_M2-PK004A	SZAXPI003437-3	feces [ENVO:00002003]	0	male	63	NA	China	public	colorectal cancer	Yu_2017_CRC_China	45919:Yu, Jun	intestine environment [ENVO:2100002]	2012-01-01	2012-12-31	NA	medical signs	SAMEA3541497	human-associated habitat [ENVO:00009003]	human-gut	9606	metagenome	22.2864	114.149	city	NA	408170	human gut metagenome	NA	NA	NA	24.4	omnivore	ex-smoker	NA	NA	NA	NA	NA	NA	NA	NA	NA	NA	NA	NA	NA	NA	NA	NA	NA	NA	NA	NA	NA	NA	NA	NA	NA	NA	NA	NA	NA	NA	NA	NA	NA	NA	NA	NA	NA	NA	NA	NA	NA	NA	NA	NA	NA	NA	NA	NA	NA	NA	NA	NA	NA	NA	NA	NA	NA	NA	NA	NA	NA	NA	NA	NA	NA	NA	NA	NA	NA	NA	NA	SZAXPI003437-3	Yu_2017_CRC_China	fecal material [ENVO:00002003]	intestine environment [ENVO:2100002]	obsolete human-associated habitat [ENVO:00009003]	Human gut	human_samples	NA	NA	NA	NA	NA	NA
SAMEA3541497	25093409	Yu_2017_CRC_China	MTclstr_v1_2180	NC_017896.1	33227	1.0447	1679	0.0505	Eukaryota_Fungi_Dikarya_Ascomycota_Pezizomycotina_Eurotiomycetes_Eurotiomycetidae_Eurotiales_Aspergillaceae_Aspergillus_Aspergillus subgen. Nidulantes	Aspergillus nidulans	Eukaryota;Fungi;Ascomycetes	Yu_2017_CRC_China	mt	Symbiont	Commensal	Mold - Aspergillus nidulans	0	NA	Symbiont	SZAXPI003437-3	Yu_2017_CRC_China_M2-PK004A	SZAXPI003437-3	feces [ENVO:00002003]	0	male	63	NA	China	public	colorectal cancer	Yu_2017_CRC_China	45919:Yu, Jun	intestine environment [ENVO:2100002]	2012-01-01	2012-12-31	NA	medical signs	SAMEA3541497	human-associated habitat [ENVO:00009003]	human-gut	9606	metagenome	22.2864	114.149	city	NA	408170	human gut metagenome	NA	NA	NA	24.4	omnivore	ex-smoker	NA	NA	NA	NA	NA	NA	NA	NA	NA	NA	NA	NA	NA	NA	NA	NA	NA	NA	NA	NA	NA	NA	NA	NA	NA	NA	NA	NA	NA	NA	NA	NA	NA	NA	NA	NA	NA	NA	NA	NA	NA	NA	NA	NA	NA	NA	NA	NA	NA	NA	NA	NA	NA	NA	NA	NA	NA	NA	NA	NA	NA	NA	NA	NA	NA	NA	NA	NA	NA	NA	NA	SZAXPI003437-3	Yu_2017_CRC_China	fecal material [ENVO:00002003]	intestine environment [ENVO:2100002]	obsolete human-associated habitat [ENVO:00009003]	Human gut	human_samples	NA	NA	NA	NA	NA	NA
SAMEA3541497	25093409	Yu_2017_CRC_China	MTclstr_v1_3074	NC_009626.1	15990	1.1096	3477	0.2174	Eukaryota_Metazoa_Ecdysozoa_Arthropoda_Crustacea_Multicrustacea_Malacostraca_Eumalacostraca_Eucarida_Decapoda_Dendrobranchiata_Penaeoidea_Penaeidae_Penaeus	Penaeus vannamei	Eukaryota;Animals;Other Animals	Yu_2017_CRC_China	mt	Food	Animal/crustacean	Whiteleg shrimp	0	Cultivated	Marine crustacean	SZAXPI003437-3	Yu_2017_CRC_China_M2-PK004A	SZAXPI003437-3	feces [ENVO:00002003]	0	male	63	NA	China	public	colorectal cancer	Yu_2017_CRC_China	45919:Yu, Jun	intestine environment [ENVO:2100002]	2012-01-01	2012-12-31	NA	medical signs	SAMEA3541497	human-associated habitat [ENVO:00009003]	human-gut	9606	metagenome	22.2864	114.149	city	NA	408170	human gut metagenome	NA	NA	NA	24.4	omnivore	ex-smoker	NA	NA	NA	NA	NA	NA	NA	NA	NA	NA	NA	NA	NA	NA	NA	NA	NA	NA	NA	NA	NA	NA	NA	NA	NA	NA	NA	NA	NA	NA	NA	NA	NA	NA	NA	NA	NA	NA	NA	NA	NA	NA	NA	NA	NA	NA	NA	NA	NA	NA	NA	NA	NA	NA	NA	NA	NA	NA	NA	NA	NA	NA	NA	NA	NA	NA	NA	NA	NA	NA	NA	SZAXPI003437-3	Yu_2017_CRC_China	fecal material [ENVO:00002003]	intestine environment [ENVO:2100002]	obsolete human-associated habitat [ENVO:00009003]	Human gut	human_samples	NA	NA	NA	NA	NA	NA
SAMEA3541497	25093409	Yu_2017_CRC_China	PLclstr_v1_1476	NC_010433.1	161453	1.1164	12916	0.08	Eukaryota_Viridiplantae_Streptophyta_Embryophyta_Tracheophyta_Spermatophyta_Magnoliophyta_eudicotyledons_Gunneridae_Pentapetalae_rosids_fabids_Malpighiales_Euphorbiaceae_Crotonoideae_Manihoteae_Manihot	Manihot esculenta	Eukaryota;Plants;Land Plants	Yu_2017_CRC_China	pl	Food	Plant	Cassava	0	NA	Vegetables	SZAXPI003437-3	Yu_2017_CRC_China_M2-PK004A	SZAXPI003437-3	feces [ENVO:00002003]	0	male	63	NA	China	public	colorectal cancer	Yu_2017_CRC_China	45919:Yu, Jun	intestine environment [ENVO:2100002]	2012-01-01	2012-12-31	NA	medical signs	SAMEA3541497	human-associated habitat [ENVO:00009003]	human-gut	9606	metagenome	22.2864	114.149	city	NA	408170	human gut metagenome	NA	NA	NA	24.4	omnivore	ex-smoker	NA	NA	NA	NA	NA	NA	NA	NA	NA	NA	NA	NA	NA	NA	NA	NA	NA	NA	NA	NA	NA	NA	NA	NA	NA	NA	NA	NA	NA	NA	NA	NA	NA	NA	NA	NA	NA	NA	NA	NA	NA	NA	NA	NA	NA	NA	NA	NA	NA	NA	NA	NA	NA	NA	NA	NA	NA	NA	NA	NA	NA	NA	NA	NA	NA	NA	NA	NA	NA	NA	NA	SZAXPI003437-3	Yu_2017_CRC_China	fecal material [ENVO:00002003]	intestine environment [ENVO:2100002]	obsolete human-associated habitat [ENVO:00009003]	Human gut	human_samples	NA	NA	NA	NA	NA	NA
SAMEA3541497	25093409	Yu_2017_CRC_China	MTclstr_v1_4423	NC_001224.1	85779	1.4087	6498	0.0758	Eukaryota_Fungi_Dikarya_Ascomycota_Saccharomycotina_Saccharomycetes_Saccharomycetales_Saccharomycetaceae_Saccharomyces	Saccharomyces cerevisiae	Eukaryota;Fungi;Ascomycetes	Yu_2017_CRC_China	mt	Symbiont/food	Commensal	Yeast - Saccharomyces cerevisiae	0	Wine production; Bread production; Beer production; Dairy production	Symbiont/fermented food	SZAXPI003437-3	Yu_2017_CRC_China_M2-PK004A	SZAXPI003437-3	feces [ENVO:00002003]	0	male	63	NA	China	public	colorectal cancer	Yu_2017_CRC_China	45919:Yu, Jun	intestine environment [ENVO:2100002]	2012-01-01	2012-12-31	NA	medical signs	SAMEA3541497	human-associated habitat [ENVO:00009003]	human-gut	9606	metagenome	22.2864	114.149	city	NA	408170	human gut metagenome	NA	NA	NA	24.4	omnivore	ex-smoker	NA	NA	NA	NA	NA	NA	NA	NA	NA	NA	NA	NA	NA	NA	NA	NA	NA	NA	NA	NA	NA	NA	NA	NA	NA	NA	NA	NA	NA	NA	NA	NA	NA	NA	NA	NA	NA	NA	NA	NA	NA	NA	NA	NA	NA	NA	NA	NA	NA	NA	NA	NA	NA	NA	NA	NA	NA	NA	NA	NA	NA	NA	NA	NA	NA	NA	NA	NA	NA	NA	NA	SZAXPI003437-3	Yu_2017_CRC_China	fecal material [ENVO:00002003]	intestine environment [ENVO:2100002]	obsolete human-associated habitat [ENVO:00009003]	Human gut	human_samples	NA	NA	NA	NA	NA	NA
SAMEA3541497	25093409	Yu_2017_CRC_China	PLclstr_v1_1682	NC_031333.1	134502	1.1199	9426	0.0701	Eukaryota_Viridiplantae_Streptophyta_Embryophyta_Tracheophyta_Spermatophyta_Magnoliopsida_Liliopsida_Poales_Poaceae_BOP clade_Oryzoideae_Oryzeae_Oryzinae_Oryza	Oryza eichingeri;Oryza grandiglumis;Oryza nivara;Oryza australiensis;Oryza meridionalis;Oryza officinalis;Oryza barthii;Oryza latifolia;Oryza rufipogon;Oryza punctata;Oryza glumipatula;Oryza longistaminata;Oryza sativa;Oryza minuta;Oryza glaberrima;Oryza rhizomatis;Oryza alta;Oryza coarctata	Eukaryota;Plants;Land Plants	Yu_2017_CRC_China	pl	Food	Plant	Rice	0	NA	Cereals	SZAXPI003437-3	Yu_2017_CRC_China_M2-PK004A	SZAXPI003437-3	feces [ENVO:00002003]	0	male	63	NA	China	public	colorectal cancer	Yu_2017_CRC_China	45919:Yu, Jun	intestine environment [ENVO:2100002]	2012-01-01	2012-12-31	NA	medical signs	SAMEA3541497	human-associated habitat [ENVO:00009003]	human-gut	9606	metagenome	22.2864	114.149	city	NA	408170	human gut metagenome	NA	NA	NA	24.4	omnivore	ex-smoker	NA	NA	NA	NA	NA	NA	NA	NA	NA	NA	NA	NA	NA	NA	NA	NA	NA	NA	NA	NA	NA	NA	NA	NA	NA	NA	NA	NA	NA	NA	NA	NA	NA	NA	NA	NA	NA	NA	NA	NA	NA	NA	NA	NA	NA	NA	NA	NA	NA	NA	NA	NA	NA	NA	NA	NA	NA	NA	NA	NA	NA	NA	NA	NA	NA	NA	NA	NA	NA	NA	NA	SZAXPI003437-3	Yu_2017_CRC_China	fecal material [ENVO:00002003]	intestine environment [ENVO:2100002]	obsolete human-associated habitat [ENVO:00009003]	Human gut	human_samples	NA	NA	NA	NA	NA	NA
SAMEA3541497	25093409	Yu_2017_CRC_China	MTclstr_v1_4345	NC_040902.1	16784	1.2506	5000	0.2979	Eukaryota_Metazoa_Chordata_Craniata_Vertebrata_Euteleostomi_Archelosauria_Archosauria_Dinosauria_Saurischia_Theropoda_Coelurosauria_Aves_Neognathae_Galloanserae_Galliformes_Phasianidae_Phasianinae_Gallus	Gallus varius;Gallus gallus	Eukaryota;Animals;Birds	Yu_2017_CRC_China	mt	Food	Animal/bird	Chicken	0	Farmed	Poultry	SZAXPI003437-3	Yu_2017_CRC_China_M2-PK004A	SZAXPI003437-3	feces [ENVO:00002003]	0	male	63	NA	China	public	colorectal cancer	Yu_2017_CRC_China	45919:Yu, Jun	intestine environment [ENVO:2100002]	2012-01-01	2012-12-31	NA	medical signs	SAMEA3541497	human-associated habitat [ENVO:00009003]	human-gut	9606	metagenome	22.2864	114.149	city	NA	408170	human gut metagenome	NA	NA	NA	24.4	omnivore	ex-smoker	NA	NA	NA	NA	NA	NA	NA	NA	NA	NA	NA	NA	NA	NA	NA	NA	NA	NA	NA	NA	NA	NA	NA	NA	NA	NA	NA	NA	NA	NA	NA	NA	NA	NA	NA	NA	NA	NA	NA	NA	NA	NA	NA	NA	NA	NA	NA	NA	NA	NA	NA	NA	NA	NA	NA	NA	NA	NA	NA	NA	NA	NA	NA	NA	NA	NA	NA	NA	NA	NA	NA	SZAXPI003437-3	Yu_2017_CRC_China	fecal material [ENVO:00002003]	intestine environment [ENVO:2100002]	obsolete human-associated habitat [ENVO:00009003]	Human gut	human_samples	NA	NA	NA	NA	NA	NA
SAMEA3541498	28711961	Yu_2017_CRC_China	NA	NA	NA	NA	NA	NA	NA	NA	NA	NA	NA	NA	NA	NA	NA	NA	NA	SZAXPI015209-133	Yu_2017_CRC_China_M2-PK018A	SZAXPI015209-133	feces [ENVO:00002003]	0	female	51	NA	China	public	colorectal cancer	Yu_2017_CRC_China	45919:Yu, Jun	intestine environment [ENVO:2100002]	2012-01-01	2012-12-31	NA	medical signs	SAMEA3541498	human-associated habitat [ENVO:00009003]	human-gut	9606	metagenome	22.2864	114.149	city	NA	408170	human gut metagenome	NA	NA	NA	19.6	omnivore	non-smoker	NA	NA	NA	NA	NA	NA	NA	NA	NA	NA	NA	NA	NA	NA	NA	NA	NA	NA	NA	NA	NA	NA	NA	NA	NA	NA	NA	NA	NA	NA	NA	NA	NA	NA	NA	NA	NA	NA	NA	NA	NA	NA	NA	NA	NA	NA	NA	NA	NA	NA	NA	NA	NA	NA	NA	NA	NA	NA	NA	NA	NA	NA	NA	NA	NA	NA	NA	NA	NA	NA	NA	SZAXPI015209-133	Yu_2017_CRC_China	fecal material [ENVO:00002003]	intestine environment [ENVO:2100002]	obsolete human-associated habitat [ENVO:00009003]	Human gut	human_samples	NA	NA	NA	NA	NA	NA
SAMEA3541499	33432069	Yu_2017_CRC_China	MTclstr_v1_4423	NC_001224.1	85779	2.3839	18278	0.2131	Eukaryota_Fungi_Dikarya_Ascomycota_Saccharomycotina_Saccharomycetes_Saccharomycetales_Saccharomycetaceae_Saccharomyces	Saccharomyces cerevisiae	Eukaryota;Fungi;Ascomycetes	Yu_2017_CRC_China	mt	Symbiont/food	Commensal	Yeast - Saccharomyces cerevisiae	0	Wine production; Bread production; Beer production; Dairy production	Symbiont/fermented food	SZAXPI015210-17	Yu_2017_CRC_China_M2-PK037A	SZAXPI015210-17	feces [ENVO:00002003]	0	male	64	NA	China	public	colorectal cancer	Yu_2017_CRC_China	45919:Yu, Jun	intestine environment [ENVO:2100002]	2012-01-01	2012-12-31	NA	medical signs	SAMEA3541499	human-associated habitat [ENVO:00009003]	human-gut	9606	metagenome	22.2864	114.149	city	NA	408170	human gut metagenome	NA	NA	NA	NA	omnivore	ex-smoker	NA	NA	NA	NA	NA	NA	NA	NA	NA	NA	NA	NA	NA	NA	NA	NA	NA	NA	NA	NA	NA	NA	NA	NA	NA	NA	NA	NA	NA	NA	NA	NA	NA	NA	NA	NA	NA	NA	NA	NA	NA	NA	NA	NA	NA	NA	NA	NA	NA	NA	NA	NA	NA	NA	NA	NA	NA	NA	NA	NA	NA	NA	NA	NA	NA	NA	NA	NA	NA	NA	NA	SZAXPI015210-17	Yu_2017_CRC_China	fecal material [ENVO:00002003]	intestine environment [ENVO:2100002]	obsolete human-associated habitat [ENVO:00009003]	Human gut	human_samples	NA	NA	NA	NA	NA	NA
SAMEA3541499	33432069	Yu_2017_CRC_China	PLclstr_v1_386	NC_048953.1	144101	1.0913	12886	0.0894	Eukaryota_Viridiplantae_Streptophyta_Embryophyta_Tracheophyta_Spermatophyta_Magnoliopsida_eudicotyledons_Gunneridae_Pentapetalae_Santalales_Santalaceae_Santalum	Santalum album	Eukaryota;Plants;Land Plants	Yu_2017_CRC_China	pl	Food	Plant	Sandalwood	0	NA	Other fruits	SZAXPI015210-17	Yu_2017_CRC_China_M2-PK037A	SZAXPI015210-17	feces [ENVO:00002003]	0	male	64	NA	China	public	colorectal cancer	Yu_2017_CRC_China	45919:Yu, Jun	intestine environment [ENVO:2100002]	2012-01-01	2012-12-31	NA	medical signs	SAMEA3541499	human-associated habitat [ENVO:00009003]	human-gut	9606	metagenome	22.2864	114.149	city	NA	408170	human gut metagenome	NA	NA	NA	NA	omnivore	ex-smoker	NA	NA	NA	NA	NA	NA	NA	NA	NA	NA	NA	NA	NA	NA	NA	NA	NA	NA	NA	NA	NA	NA	NA	NA	NA	NA	NA	NA	NA	NA	NA	NA	NA	NA	NA	NA	NA	NA	NA	NA	NA	NA	NA	NA	NA	NA	NA	NA	NA	NA	NA	NA	NA	NA	NA	NA	NA	NA	NA	NA	NA	NA	NA	NA	NA	NA	NA	NA	NA	NA	NA	SZAXPI015210-17	Yu_2017_CRC_China	fecal material [ENVO:00002003]	intestine environment [ENVO:2100002]	obsolete human-associated habitat [ENVO:00009003]	Human gut	human_samples	NA	NA	NA	NA	NA	NA
SAMEA3541499	33432069	Yu_2017_CRC_China	PLclstr_v1_1499	NC_030194.1	160121	1.0963	8166	0.051	Eukaryota_Viridiplantae_Streptophyta_Embryophyta_Tracheophyta_Spermatophyta_Magnoliopsida_eudicotyledons_Gunneridae_Pentapetalae_rosids_malvids_Sapindales_Rutaceae_Aurantioideae_Citrus	Citrus reticulata;Merrillia caloxylon;Citrus polytrifolia;Citrus aurantiifolia;Glycosmis mauritiana;Citrus medica;Citrus maxima;Citrus limon;Citrus platymamma;Citrus sinensis;Citrus depressa;Glycosmis pentaphylla	Eukaryota;Plants;Land Plants	Yu_2017_CRC_China	pl	Food	Plant	Orange/other citrus	0	NA	Citrus	SZAXPI015210-17	Yu_2017_CRC_China_M2-PK037A	SZAXPI015210-17	feces [ENVO:00002003]	0	male	64	NA	China	public	colorectal cancer	Yu_2017_CRC_China	45919:Yu, Jun	intestine environment [ENVO:2100002]	2012-01-01	2012-12-31	NA	medical signs	SAMEA3541499	human-associated habitat [ENVO:00009003]	human-gut	9606	metagenome	22.2864	114.149	city	NA	408170	human gut metagenome	NA	NA	NA	NA	omnivore	ex-smoker	NA	NA	NA	NA	NA	NA	NA	NA	NA	NA	NA	NA	NA	NA	NA	NA	NA	NA	NA	NA	NA	NA	NA	NA	NA	NA	NA	NA	NA	NA	NA	NA	NA	NA	NA	NA	NA	NA	NA	NA	NA	NA	NA	NA	NA	NA	NA	NA	NA	NA	NA	NA	NA	NA	NA	NA	NA	NA	NA	NA	NA	NA	NA	NA	NA	NA	NA	NA	NA	NA	NA	SZAXPI015210-17	Yu_2017_CRC_China	fecal material [ENVO:00002003]	intestine environment [ENVO:2100002]	obsolete human-associated habitat [ENVO:00009003]	Human gut	human_samples	NA	NA	NA	NA	NA	NA
SAMEA3541499	33432069	Yu_2017_CRC_China	MTclstr_v1_3174	NC_018134.1	16610	1.1603	4590	0.2763	Eukaryota_Metazoa_Chordata_Craniata_Vertebrata_Euteleostomi_Actinopterygii_Neopterygii_Teleostei_Ostariophysi_Cypriniformes_Cyprinoidei intergeneric hybrids	Ctenopharyngodon idellus;Ctenopharyngodon idella	Eukaryota;Animals;Fishes	Yu_2017_CRC_China	mt	Food	Animal/fish	Grass carp	0	NA	Freshwater fish	SZAXPI015210-17	Yu_2017_CRC_China_M2-PK037A	SZAXPI015210-17	feces [ENVO:00002003]	0	male	64	NA	China	public	colorectal cancer	Yu_2017_CRC_China	45919:Yu, Jun	intestine environment [ENVO:2100002]	2012-01-01	2012-12-31	NA	medical signs	SAMEA3541499	human-associated habitat [ENVO:00009003]	human-gut	9606	metagenome	22.2864	114.149	city	NA	408170	human gut metagenome	NA	NA	NA	NA	omnivore	ex-smoker	NA	NA	NA	NA	NA	NA	NA	NA	NA	NA	NA	NA	NA	NA	NA	NA	NA	NA	NA	NA	NA	NA	NA	NA	NA	NA	NA	NA	NA	NA	NA	NA	NA	NA	NA	NA	NA	NA	NA	NA	NA	NA	NA	NA	NA	NA	NA	NA	NA	NA	NA	NA	NA	NA	NA	NA	NA	NA	NA	NA	NA	NA	NA	NA	NA	NA	NA	NA	NA	NA	NA	SZAXPI015210-17	Yu_2017_CRC_China	fecal material [ENVO:00002003]	intestine environment [ENVO:2100002]	obsolete human-associated habitat [ENVO:00009003]	Human gut	human_samples	NA	NA	NA	NA	NA	NA
SAMEA3541500	20932906	Yu_2017_CRC_China	NA	NA	NA	NA	NA	NA	NA	NA	NA	NA	NA	NA	NA	NA	NA	NA	NA	SZAXPI015211-166	Yu_2017_CRC_China_M2-PK024A	SZAXPI015211-166	feces [ENVO:00002003]	0	female	74	NA	China	public	colorectal cancer	Yu_2017_CRC_China	45919:Yu, Jun	intestine environment [ENVO:2100002]	2012-01-01	2012-12-31	NA	medical signs	SAMEA3541500	human-associated habitat [ENVO:00009003]	human-gut	9606	metagenome	22.2864	114.149	city	NA	408170	human gut metagenome	NA	NA	NA	28.7	omnivore	non-smoker	NA	NA	NA	NA	NA	NA	NA	NA	NA	NA	NA	NA	NA	NA	NA	NA	NA	NA	NA	NA	NA	NA	NA	NA	NA	NA	NA	NA	NA	NA	NA	NA	NA	NA	NA	NA	NA	NA	NA	NA	NA	NA	NA	NA	NA	NA	NA	NA	NA	NA	NA	NA	NA	NA	NA	NA	NA	NA	NA	NA	NA	NA	NA	NA	NA	NA	NA	NA	NA	NA	NA	SZAXPI015211-166	Yu_2017_CRC_China	fecal material [ENVO:00002003]	intestine environment [ENVO:2100002]	obsolete human-associated habitat [ENVO:00009003]	Human gut	human_samples	NA	NA	NA	NA	NA	NA
SAMEA3541501	29174341	Yu_2017_CRC_China	PLclstr_v1_1736	NC_041591.1	155489	1.1049	13617	0.0876	Eukaryota_Viridiplantae_Streptophyta_Embryophyta_Tracheophyta_Spermatophyta_Magnoliopsida_eudicotyledons_Gunneridae_Pentapetalae_asterids_lamiids_Solanales_Solanaceae_Solanoideae_Solaneae_Solanum	Solanum chilense;Solanum limbaniense;Solanum lycopersicum;Solanum stenophyllidium;Solanum acroglossum;Solanum cajamarquense;Solanum pimpinellifolium;Solanum palustre;Solanum habrochaites;Solanum bukasovii;Solanum polyadenium;Solanum kurtzianum;Solanum megistacrolobum;Solanum stenotomum;Solanum pinnatisectum;Solanum vernei;Solanum hondelmannii;Solanum microdontum;Solanum incamayoense;Solanum etuberosum;Solanum laxissimum;Solanum albornozii;Solanum peruvianum;Solanum chaucha;Solanum paucissectum;Solanum jamesii;Solanum spegazzinii;Solanum dulcamara;Solanum chacoense;Solanum leptophyes;Solanum canasense;Solanum x;Solanum verrucosum;Solanum ahanhuiri;Solanum venturii;Solanum nigrum;Solanum hypacrarthrum;Solanum tuberosum;Solanum achacachense;Solanum andreanum;Solanum berthaultii;Solanum bulbocastanum;Solanum cheesmaniae;Solanum violaceimarmoratum;Solanum acaule;Solanum avilesii;Solanum gourlayi;Solanum sogarandinum;Solanum neorickii;Solanum abancayense;Solanum commersonii;Solanum galapagense;Solanum acroscopicum;Solanum cardiophyllum;Solanum multiinterruptum;Solanum chomatophilum;Solanum pampasense;Solanum medians;Solanum sparsipilum;Solanum tarijense;Solanum marinasense;Solanum demissum;Solanum phureja;Solanum brevicaule;Solanum pennellii;Solanum ambosinum	Eukaryota;Plants;Land Plants	Yu_2017_CRC_China	pl	Food	Plant	Tomato/Potato	0	NA	Vegetables	SZAXPI015212-113	Yu_2017_CRC_China_M2-PK801A	SZAXPI015212-113	feces [ENVO:00002003]	0	male	68	NA	China	public	CTR	Yu_2017_CRC_China	45919:Yu, Jun	intestine environment [ENVO:2100002]	2012-01-01	2012-12-31	NA	medical signs	SAMEA3541501	human-associated habitat [ENVO:00009003]	human-gut	9606	metagenome	22.2864	114.149	city	NA	408170	human gut metagenome	NA	NA	NA	20.4	omnivore	NA	NA	NA	NA	NA	NA	NA	NA	NA	NA	NA	NA	NA	NA	NA	NA	NA	NA	NA	NA	NA	NA	NA	NA	NA	NA	NA	NA	NA	NA	NA	NA	NA	NA	NA	NA	NA	NA	NA	NA	NA	NA	NA	NA	NA	NA	NA	NA	NA	NA	NA	NA	NA	NA	NA	NA	NA	NA	NA	NA	NA	NA	NA	NA	NA	NA	NA	NA	NA	NA	NA	NA	SZAXPI015212-113	Yu_2017_CRC_China	fecal material [ENVO:00002003]	intestine environment [ENVO:2100002]	obsolete human-associated habitat [ENVO:00009003]	Human gut	human_samples	NA	NA	NA	NA	NA	NA
SAMEA3541501	29174341	Yu_2017_CRC_China	PLclstr_v1_1564	NC_028617.1	160537	1.0711	9270	0.0577	Eukaryota_Viridiplantae_Streptophyta_Embryophyta_Tracheophyta_Spermatophyta_Magnoliopsida_eudicotyledons_Gunneridae_Pentapetalae_rosids_fabids_Fagales_Juglandaceae_Juglans	Juglans cinerea;Carya hunanensis;Juglans hopeiensis;Carya cathayensis;Platycarya strobilacea;Juglans microcarpa;Juglans regia;Cyclocarya paliurus;Juglans ailanthifolia;Pterocarya tonkinensis;Pterocarya macroptera;Pterocarya hupehensis;Pterocarya fraxinifolia;Juglans nigra;Carya sinensis;Juglans sigillata;Carya kweichowensis;Juglans major;Carya illinoinensis;Juglans cathayensis;Pterocarya stenoptera;Juglans hindsii;Pterocarya zhijiangensis;Juglans mandshurica	Eukaryota;Plants;Land Plants	Yu_2017_CRC_China	pl	Food	Plant	Walnut/Hickory	0	NA	Nuts	SZAXPI015212-113	Yu_2017_CRC_China_M2-PK801A	SZAXPI015212-113	feces [ENVO:00002003]	0	male	68	NA	China	public	CTR	Yu_2017_CRC_China	45919:Yu, Jun	intestine environment [ENVO:2100002]	2012-01-01	2012-12-31	NA	medical signs	SAMEA3541501	human-associated habitat [ENVO:00009003]	human-gut	9606	metagenome	22.2864	114.149	city	NA	408170	human gut metagenome	NA	NA	NA	20.4	omnivore	NA	NA	NA	NA	NA	NA	NA	NA	NA	NA	NA	NA	NA	NA	NA	NA	NA	NA	NA	NA	NA	NA	NA	NA	NA	NA	NA	NA	NA	NA	NA	NA	NA	NA	NA	NA	NA	NA	NA	NA	NA	NA	NA	NA	NA	NA	NA	NA	NA	NA	NA	NA	NA	NA	NA	NA	NA	NA	NA	NA	NA	NA	NA	NA	NA	NA	NA	NA	NA	NA	NA	NA	SZAXPI015212-113	Yu_2017_CRC_China	fecal material [ENVO:00002003]	intestine environment [ENVO:2100002]	obsolete human-associated habitat [ENVO:00009003]	Human gut	human_samples	NA	NA	NA	NA	NA	NA
SAMEA3541501	29174341	Yu_2017_CRC_China	MTclstr_v1_4423	NC_001224.1	85779	5.7878	22910	0.2671	Eukaryota_Fungi_Dikarya_Ascomycota_Saccharomycotina_Saccharomycetes_Saccharomycetales_Saccharomycetaceae_Saccharomyces	Saccharomyces cerevisiae	Eukaryota;Fungi;Ascomycetes	Yu_2017_CRC_China	mt	Symbiont/food	Commensal	Yeast - Saccharomyces cerevisiae	0	Wine production; Bread production; Beer production; Dairy production	Symbiont/fermented food	SZAXPI015212-113	Yu_2017_CRC_China_M2-PK801A	SZAXPI015212-113	feces [ENVO:00002003]	0	male	68	NA	China	public	CTR	Yu_2017_CRC_China	45919:Yu, Jun	intestine environment [ENVO:2100002]	2012-01-01	2012-12-31	NA	medical signs	SAMEA3541501	human-associated habitat [ENVO:00009003]	human-gut	9606	metagenome	22.2864	114.149	city	NA	408170	human gut metagenome	NA	NA	NA	20.4	omnivore	NA	NA	NA	NA	NA	NA	NA	NA	NA	NA	NA	NA	NA	NA	NA	NA	NA	NA	NA	NA	NA	NA	NA	NA	NA	NA	NA	NA	NA	NA	NA	NA	NA	NA	NA	NA	NA	NA	NA	NA	NA	NA	NA	NA	NA	NA	NA	NA	NA	NA	NA	NA	NA	NA	NA	NA	NA	NA	NA	NA	NA	NA	NA	NA	NA	NA	NA	NA	NA	NA	NA	NA	SZAXPI015212-113	Yu_2017_CRC_China	fecal material [ENVO:00002003]	intestine environment [ENVO:2100002]	obsolete human-associated habitat [ENVO:00009003]	Human gut	human_samples	NA	NA	NA	NA	NA	NA
SAMEA3541501	29174341	Yu_2017_CRC_China	MTclstr_v1_2094	NC_045228.1	434980	1.0868	25732	0.0592	Eukaryota_Viridiplantae_Streptophyta_Embryophyta_Tracheophyta_Spermatophyta_Magnoliopsida_eudicotyledons_Gunneridae_Pentapetalae_rosids_fabids_Rosales_Rosaceae_Amygdaloideae_Maleae_Eriobotrya	Malus domestica;Eriobotrya japonica	Eukaryota;Plants;Land Plants	Yu_2017_CRC_China	mt	Food	Plant	Apple	0	NA	Apple	SZAXPI015212-113	Yu_2017_CRC_China_M2-PK801A	SZAXPI015212-113	feces [ENVO:00002003]	0	male	68	NA	China	public	CTR	Yu_2017_CRC_China	45919:Yu, Jun	intestine environment [ENVO:2100002]	2012-01-01	2012-12-31	NA	medical signs	SAMEA3541501	human-associated habitat [ENVO:00009003]	human-gut	9606	metagenome	22.2864	114.149	city	NA	408170	human gut metagenome	NA	NA	NA	20.4	omnivore	NA	NA	NA	NA	NA	NA	NA	NA	NA	NA	NA	NA	NA	NA	NA	NA	NA	NA	NA	NA	NA	NA	NA	NA	NA	NA	NA	NA	NA	NA	NA	NA	NA	NA	NA	NA	NA	NA	NA	NA	NA	NA	NA	NA	NA	NA	NA	NA	NA	NA	NA	NA	NA	NA	NA	NA	NA	NA	NA	NA	NA	NA	NA	NA	NA	NA	NA	NA	NA	NA	NA	NA	SZAXPI015212-113	Yu_2017_CRC_China	fecal material [ENVO:00002003]	intestine environment [ENVO:2100002]	obsolete human-associated habitat [ENVO:00009003]	Human gut	human_samples	NA	NA	NA	NA	NA	NA
SAMEA3541501	29174341	Yu_2017_CRC_China	PLclstr_v1_1692	NC_045424.1	159786	1.2081	24708	0.1546	Eukaryota_Viridiplantae_Streptophyta_Embryophyta_Tracheophyta_Spermatophyta_Magnoliopsida_eudicotyledons_Gunneridae_Pentapetalae_rosids_fabids_Rosales_Rosaceae_Amygdaloideae_Maleae_Docynia	Hesperomeles goudotiana;Malacomeles denticulata;Malus sieversii;Chaenomeles japonica;Malus trilobata;Sorbus torminalis;Malus ioensis;Rhaphiolepis indica;Malus doumeri;Crataegus kansuensis;Sorbus setschwanensis;Rhaphiolepis impressivena;Cotoneaster horizontalis;Malus hupehensis;Photinia blinii;Pyrus pashia;Cotoneaster frigidus;Pyracantha fortuneana;Cydonia oblonga;Photinia sorbifolia;Amelanchier interior;Malus toringoides;Photinia integrifolia;Amelanchier asiatica;Eriobotrya japonica;Kageneckia lanceolata;Photinia lanuginosa;Malus coronaria;Pyrus communis;Malus prattii;Malus baccata;Cotoneaster wilsonii;Chaenomeles thibetica;Phippsiomeles matudae;Chaenomeles cathayensis;Malus x;Malus sieboldii;Cotoneaster microphyllus;Amelanchier sanguinea;Osteomeles schwerinae;Malus yunnanensis;Vauquelinia australis;Kageneckia angustifolia;Hesperomeles ferruginea;Vauquelinia pauciflora;Sorbus aria;Malus prunifolia;Cotoneaster taylorii;Pourthiaea amphidoxa;Torminalis clusii;Sorbus insignis;Cotoneaster acuminatus;Eriobotrya seguinii;Pyrus ussuriensis;Dichotomanthes tristaniicarpa;Kageneckia oblonga;Hesperomeles cuneata;Phippsiomeles mexicana;Rhaphiolepis salicifolia;Pourthiaea arguta;Photinia villosa;Cotoneaster schantungensis;Amelanchier bartramiana;Eriobotrya salwinensis;Docynia delavayi;Amelanchier alnifolia;Amelanchier humilis;Amelanchier pallida;Cotoneaster rubens;Pyrus spinosa;Photinia beckii;Rhaphiolepis major;Photinia prionophylla;Sorbus ulleungensis;Cotoneaster buxifolius;Amelanchier arborea;Malus florentina;Eriobotrya laoshanica;Malus micromalus;Pyrus pyrifolia;Eriobotrya obovata;Hesperomeles pernettyoides;Eriobotrya henryi;Rhaphiolepis lanceolata;Sorbus chamaemespilus;Amelanchier cusickii;Photinia serratifolia;Malus angustifolia;Rhaphiolepis ferruginea;Eriobotrya malipoensis;Pourthiaea tomentosa;Photinia lochengensis;Rhaphiolepis umbellata;Aronia arbutifolia;Malus tschonoskii;Chaenomeles sinensis;Cotoneaster silvestrii	Eukaryota;Plants;Land Plants	Yu_2017_CRC_China	pl	Food	Plant	Apple/Pear	0	NA	Apple	SZAXPI015212-113	Yu_2017_CRC_China_M2-PK801A	SZAXPI015212-113	feces [ENVO:00002003]	0	male	68	NA	China	public	CTR	Yu_2017_CRC_China	45919:Yu, Jun	intestine environment [ENVO:2100002]	2012-01-01	2012-12-31	NA	medical signs	SAMEA3541501	human-associated habitat [ENVO:00009003]	human-gut	9606	metagenome	22.2864	114.149	city	NA	408170	human gut metagenome	NA	NA	NA	20.4	omnivore	NA	NA	NA	NA	NA	NA	NA	NA	NA	NA	NA	NA	NA	NA	NA	NA	NA	NA	NA	NA	NA	NA	NA	NA	NA	NA	NA	NA	NA	NA	NA	NA	NA	NA	NA	NA	NA	NA	NA	NA	NA	NA	NA	NA	NA	NA	NA	NA	NA	NA	NA	NA	NA	NA	NA	NA	NA	NA	NA	NA	NA	NA	NA	NA	NA	NA	NA	NA	NA	NA	NA	NA	SZAXPI015212-113	Yu_2017_CRC_China	fecal material [ENVO:00002003]	intestine environment [ENVO:2100002]	obsolete human-associated habitat [ENVO:00009003]	Human gut	human_samples	NA	NA	NA	NA	NA	NA
SAMEA3541501	29174341	Yu_2017_CRC_China	MTclstr_v1_4345	NC_040902.1	16784	1.37	8430	0.5023	Eukaryota_Metazoa_Chordata_Craniata_Vertebrata_Euteleostomi_Archelosauria_Archosauria_Dinosauria_Saurischia_Theropoda_Coelurosauria_Aves_Neognathae_Galloanserae_Galliformes_Phasianidae_Phasianinae_Gallus	Gallus varius;Gallus gallus	Eukaryota;Animals;Birds	Yu_2017_CRC_China	mt	Food	Animal/bird	Chicken	0	Farmed	Poultry	SZAXPI015212-113	Yu_2017_CRC_China_M2-PK801A	SZAXPI015212-113	feces [ENVO:00002003]	0	male	68	NA	China	public	CTR	Yu_2017_CRC_China	45919:Yu, Jun	intestine environment [ENVO:2100002]	2012-01-01	2012-12-31	NA	medical signs	SAMEA3541501	human-associated habitat [ENVO:00009003]	human-gut	9606	metagenome	22.2864	114.149	city	NA	408170	human gut metagenome	NA	NA	NA	20.4	omnivore	NA	NA	NA	NA	NA	NA	NA	NA	NA	NA	NA	NA	NA	NA	NA	NA	NA	NA	NA	NA	NA	NA	NA	NA	NA	NA	NA	NA	NA	NA	NA	NA	NA	NA	NA	NA	NA	NA	NA	NA	NA	NA	NA	NA	NA	NA	NA	NA	NA	NA	NA	NA	NA	NA	NA	NA	NA	NA	NA	NA	NA	NA	NA	NA	NA	NA	NA	NA	NA	NA	NA	NA	SZAXPI015212-113	Yu_2017_CRC_China	fecal material [ENVO:00002003]	intestine environment [ENVO:2100002]	obsolete human-associated habitat [ENVO:00009003]	Human gut	human_samples	NA	NA	NA	NA	NA	NA
SAMEA3541502	29895925	Yu_2017_CRC_China	PLclstr_v1_386	NC_048953.1	144101	1.0639	12853	0.0892	Eukaryota_Viridiplantae_Streptophyta_Embryophyta_Tracheophyta_Spermatophyta_Magnoliopsida_eudicotyledons_Gunneridae_Pentapetalae_Santalales_Santalaceae_Santalum	Santalum album	Eukaryota;Plants;Land Plants	Yu_2017_CRC_China	pl	Food	Plant	Sandalwood	0	NA	Other fruits	SZAXPI015213-15	Yu_2017_CRC_China_M2-PK030A	SZAXPI015213-15	feces [ENVO:00002003]	0	female	83	NA	China	public	colorectal cancer	Yu_2017_CRC_China	45919:Yu, Jun	intestine environment [ENVO:2100002]	2012-01-01	2012-12-31	NA	medical signs	SAMEA3541502	human-associated habitat [ENVO:00009003]	human-gut	9606	metagenome	22.2864	114.149	city	NA	408170	human gut metagenome	NA	NA	NA	30.4	omnivore	NA	NA	NA	NA	NA	NA	NA	NA	NA	NA	NA	NA	NA	NA	NA	NA	NA	NA	NA	NA	NA	NA	NA	NA	NA	NA	NA	NA	NA	NA	NA	NA	NA	NA	NA	NA	NA	NA	NA	NA	NA	NA	NA	NA	NA	NA	NA	NA	NA	NA	NA	NA	NA	NA	NA	NA	NA	NA	NA	NA	NA	NA	NA	NA	NA	NA	NA	NA	NA	NA	NA	NA	SZAXPI015213-15	Yu_2017_CRC_China	fecal material [ENVO:00002003]	intestine environment [ENVO:2100002]	obsolete human-associated habitat [ENVO:00009003]	Human gut	human_samples	NA	NA	NA	NA	NA	NA
SAMEA3541502	29895925	Yu_2017_CRC_China	PLclstr_v1_641	NC_051952.1	162500	1.0878	8916	0.0549	Eukaryota_Viridiplantae_Streptophyta_Embryophyta_Tracheophyta_Spermatophyta_Magnoliopsida_Liliopsida_Araceae_Aroideae_Colocasieae_Steudnera	Steudnera colocasiifolia;Colocasia esculenta	Eukaryota;Plants;Land Plants	Yu_2017_CRC_China	pl	Food	Plant	Taro	0	NA	Vegetables	SZAXPI015213-15	Yu_2017_CRC_China_M2-PK030A	SZAXPI015213-15	feces [ENVO:00002003]	0	female	83	NA	China	public	colorectal cancer	Yu_2017_CRC_China	45919:Yu, Jun	intestine environment [ENVO:2100002]	2012-01-01	2012-12-31	NA	medical signs	SAMEA3541502	human-associated habitat [ENVO:00009003]	human-gut	9606	metagenome	22.2864	114.149	city	NA	408170	human gut metagenome	NA	NA	NA	30.4	omnivore	NA	NA	NA	NA	NA	NA	NA	NA	NA	NA	NA	NA	NA	NA	NA	NA	NA	NA	NA	NA	NA	NA	NA	NA	NA	NA	NA	NA	NA	NA	NA	NA	NA	NA	NA	NA	NA	NA	NA	NA	NA	NA	NA	NA	NA	NA	NA	NA	NA	NA	NA	NA	NA	NA	NA	NA	NA	NA	NA	NA	NA	NA	NA	NA	NA	NA	NA	NA	NA	NA	NA	NA	SZAXPI015213-15	Yu_2017_CRC_China	fecal material [ENVO:00002003]	intestine environment [ENVO:2100002]	obsolete human-associated habitat [ENVO:00009003]	Human gut	human_samples	NA	NA	NA	NA	NA	NA
SAMEA3541503	34496391	Yu_2017_CRC_China	MTclstr_v1_4345	NC_040902.1	16784	6.373	16227	0.9668	Eukaryota_Metazoa_Chordata_Craniata_Vertebrata_Euteleostomi_Archelosauria_Archosauria_Dinosauria_Saurischia_Theropoda_Coelurosauria_Aves_Neognathae_Galloanserae_Galliformes_Phasianidae_Phasianinae_Gallus	Gallus varius;Gallus gallus	Eukaryota;Animals;Birds	Yu_2017_CRC_China	mt	Food	Animal/bird	Chicken	0	Farmed	Poultry	SZAXPI015214-19	Yu_2017_CRC_China_M2-PK041A	SZAXPI015214-19	feces [ENVO:00002003]	0	male	70	NA	China	public	colorectal cancer	Yu_2017_CRC_China	45919:Yu, Jun	intestine environment [ENVO:2100002]	2012-01-01	2012-12-31	NA	medical signs	SAMEA3541503	human-associated habitat [ENVO:00009003]	human-gut	9606	metagenome	22.2864	114.149	city	NA	408170	human gut metagenome	NA	NA	NA	24.6	omnivore	ex-smoker	NA	NA	NA	NA	NA	NA	NA	NA	NA	NA	NA	NA	NA	NA	NA	NA	NA	NA	NA	NA	NA	NA	NA	NA	NA	NA	NA	NA	NA	NA	NA	NA	NA	NA	NA	NA	NA	NA	NA	NA	NA	NA	NA	NA	NA	NA	NA	NA	NA	NA	NA	NA	NA	NA	NA	NA	NA	NA	NA	NA	NA	NA	NA	NA	NA	NA	NA	NA	NA	NA	NA	SZAXPI015214-19	Yu_2017_CRC_China	fecal material [ENVO:00002003]	intestine environment [ENVO:2100002]	obsolete human-associated habitat [ENVO:00009003]	Human gut	human_samples	NA	NA	NA	NA	NA	NA
SAMEA3541503	34496391	Yu_2017_CRC_China	PLclstr_v1_386	NC_048953.1	144101	1.0254	8441	0.0586	Eukaryota_Viridiplantae_Streptophyta_Embryophyta_Tracheophyta_Spermatophyta_Magnoliopsida_eudicotyledons_Gunneridae_Pentapetalae_Santalales_Santalaceae_Santalum	Santalum album	Eukaryota;Plants;Land Plants	Yu_2017_CRC_China	pl	Food	Plant	Sandalwood	0	NA	Other fruits	SZAXPI015214-19	Yu_2017_CRC_China_M2-PK041A	SZAXPI015214-19	feces [ENVO:00002003]	0	male	70	NA	China	public	colorectal cancer	Yu_2017_CRC_China	45919:Yu, Jun	intestine environment [ENVO:2100002]	2012-01-01	2012-12-31	NA	medical signs	SAMEA3541503	human-associated habitat [ENVO:00009003]	human-gut	9606	metagenome	22.2864	114.149	city	NA	408170	human gut metagenome	NA	NA	NA	24.6	omnivore	ex-smoker	NA	NA	NA	NA	NA	NA	NA	NA	NA	NA	NA	NA	NA	NA	NA	NA	NA	NA	NA	NA	NA	NA	NA	NA	NA	NA	NA	NA	NA	NA	NA	NA	NA	NA	NA	NA	NA	NA	NA	NA	NA	NA	NA	NA	NA	NA	NA	NA	NA	NA	NA	NA	NA	NA	NA	NA	NA	NA	NA	NA	NA	NA	NA	NA	NA	NA	NA	NA	NA	NA	NA	SZAXPI015214-19	Yu_2017_CRC_China	fecal material [ENVO:00002003]	intestine environment [ENVO:2100002]	obsolete human-associated habitat [ENVO:00009003]	Human gut	human_samples	NA	NA	NA	NA	NA	NA
SAMEA3541504	32425680	Yu_2017_CRC_China	PLclstr_v1_1413	NC_037358.1	156391	1.1448	23608	0.151	Eukaryota_Viridiplantae_Streptophyta_Embryophyta_Tracheophyta_Spermatophyta_Magnoliopsida_eudicotyledons_Gunneridae_Pentapetalae_rosids_fabids_Fabales_Fabaceae_Papilionoideae_50 kb inversion clade_dalbergioids sensu lato_Dalbergieae_Pterocarpus clade_Arachis	Arachis hypogaea;Arachis duranensis	Eukaryota;Plants;Land Plants	Yu_2017_CRC_China	pl	Food	Plant	Peanut	0	NA	Legume	SZAXPI015215-20	Yu_2017_CRC_China_M2-PK042A	SZAXPI015215-20	feces [ENVO:00002003]	0	male	56	NA	China	public	colorectal cancer	Yu_2017_CRC_China	45919:Yu, Jun	intestine environment [ENVO:2100002]	2012-01-01	2012-12-31	NA	medical signs	SAMEA3541504	human-associated habitat [ENVO:00009003]	human-gut	9606	metagenome	22.2864	114.149	city	NA	408170	human gut metagenome	NA	NA	NA	25.9	omnivore	NA	NA	NA	NA	NA	NA	NA	NA	NA	NA	NA	NA	NA	NA	NA	NA	NA	NA	NA	NA	NA	NA	NA	NA	NA	NA	NA	NA	NA	NA	NA	NA	NA	NA	NA	NA	NA	NA	NA	NA	NA	NA	NA	NA	NA	NA	NA	NA	NA	NA	NA	NA	NA	NA	NA	NA	NA	NA	NA	NA	NA	NA	NA	NA	NA	NA	NA	NA	NA	NA	NA	NA	SZAXPI015215-20	Yu_2017_CRC_China	fecal material [ENVO:00002003]	intestine environment [ENVO:2100002]	obsolete human-associated habitat [ENVO:00009003]	Human gut	human_samples	NA	NA	NA	NA	NA	NA
SAMEA3541505	26840497	Yu_2017_CRC_China	MTclstr_v1_4343	NC_012095.1	16770	1	1670	0.0996	Eukaryota_Metazoa_Chordata_Craniata_Vertebrata_Euteleostomi_Mammalia_Eutheria_Laurasiatheria_Artiodactyla_Suina_Suidae_Sus	Sus cebifrons;Sus verrucosus;Sus scrofa;Sus celebensis;Sus barbatus	Eukaryota;Animals;Mammals	Yu_2017_CRC_China	mt	Food	Animal/mammal	Pig	0	Farmed	Meat	SZAXPI015216-169	Yu_2017_CRC_China_M2-PK026A	SZAXPI015216-169	feces [ENVO:00002003]	0	male	54	NA	China	public	colorectal cancer	Yu_2017_CRC_China	45919:Yu, Jun	intestine environment [ENVO:2100002]	2012-01-01	2012-12-31	NA	medical signs	SAMEA3541505	human-associated habitat [ENVO:00009003]	human-gut	9606	metagenome	22.2864	114.149	city	NA	408170	human gut metagenome	NA	NA	NA	17.9	omnivore	ex-smoker	NA	NA	NA	NA	NA	NA	NA	NA	NA	NA	NA	NA	NA	NA	NA	NA	NA	NA	NA	NA	NA	NA	NA	NA	NA	NA	NA	NA	NA	NA	NA	NA	NA	NA	NA	NA	NA	NA	NA	NA	NA	NA	NA	NA	NA	NA	NA	NA	NA	NA	NA	NA	NA	NA	NA	NA	NA	NA	NA	NA	NA	NA	NA	NA	NA	NA	NA	NA	NA	NA	NA	SZAXPI015216-169	Yu_2017_CRC_China	fecal material [ENVO:00002003]	intestine environment [ENVO:2100002]	obsolete human-associated habitat [ENVO:00009003]	Human gut	human_samples	NA	NA	NA	NA	NA	NA
SAMEA3541506	26490574	Yu_2017_CRC_China	NA	NA	NA	NA	NA	NA	NA	NA	NA	NA	NA	NA	NA	NA	NA	NA	NA	SZAXPI015217-140	Yu_2017_CRC_China_M2-PK021A	SZAXPI015217-140	feces [ENVO:00002003]	0	male	74	NA	China	public	colorectal cancer	Yu_2017_CRC_China	45919:Yu, Jun	intestine environment [ENVO:2100002]	2012-01-01	2012-12-31	NA	medical signs	SAMEA3541506	human-associated habitat [ENVO:00009003]	human-gut	9606	metagenome	22.2864	114.149	city	NA	408170	human gut metagenome	NA	NA	NA	26.8	omnivore	ex-smoker	NA	NA	NA	NA	NA	NA	NA	NA	NA	NA	NA	NA	NA	NA	NA	NA	NA	NA	NA	NA	NA	NA	NA	NA	NA	NA	NA	NA	NA	NA	NA	NA	NA	NA	NA	NA	NA	NA	NA	NA	NA	NA	NA	NA	NA	NA	NA	NA	NA	NA	NA	NA	NA	NA	NA	NA	NA	NA	NA	NA	NA	NA	NA	NA	NA	NA	NA	NA	NA	NA	NA	SZAXPI015217-140	Yu_2017_CRC_China	fecal material [ENVO:00002003]	intestine environment [ENVO:2100002]	obsolete human-associated habitat [ENVO:00009003]	Human gut	human_samples	NA	NA	NA	NA	NA	NA
SAMEA3541507	29289152	Yu_2017_CRC_China	PLclstr_v1_1692	NC_045424.1	159786	1.2512	24677	0.1544	Eukaryota_Viridiplantae_Streptophyta_Embryophyta_Tracheophyta_Spermatophyta_Magnoliopsida_eudicotyledons_Gunneridae_Pentapetalae_rosids_fabids_Rosales_Rosaceae_Amygdaloideae_Maleae_Docynia	Hesperomeles goudotiana;Malacomeles denticulata;Malus sieversii;Chaenomeles japonica;Malus trilobata;Sorbus torminalis;Malus ioensis;Rhaphiolepis indica;Malus doumeri;Crataegus kansuensis;Sorbus setschwanensis;Rhaphiolepis impressivena;Cotoneaster horizontalis;Malus hupehensis;Photinia blinii;Pyrus pashia;Cotoneaster frigidus;Pyracantha fortuneana;Cydonia oblonga;Photinia sorbifolia;Amelanchier interior;Malus toringoides;Photinia integrifolia;Amelanchier asiatica;Eriobotrya japonica;Kageneckia lanceolata;Photinia lanuginosa;Malus coronaria;Pyrus communis;Malus prattii;Malus baccata;Cotoneaster wilsonii;Chaenomeles thibetica;Phippsiomeles matudae;Chaenomeles cathayensis;Malus x;Malus sieboldii;Cotoneaster microphyllus;Amelanchier sanguinea;Osteomeles schwerinae;Malus yunnanensis;Vauquelinia australis;Kageneckia angustifolia;Hesperomeles ferruginea;Vauquelinia pauciflora;Sorbus aria;Malus prunifolia;Cotoneaster taylorii;Pourthiaea amphidoxa;Torminalis clusii;Sorbus insignis;Cotoneaster acuminatus;Eriobotrya seguinii;Pyrus ussuriensis;Dichotomanthes tristaniicarpa;Kageneckia oblonga;Hesperomeles cuneata;Phippsiomeles mexicana;Rhaphiolepis salicifolia;Pourthiaea arguta;Photinia villosa;Cotoneaster schantungensis;Amelanchier bartramiana;Eriobotrya salwinensis;Docynia delavayi;Amelanchier alnifolia;Amelanchier humilis;Amelanchier pallida;Cotoneaster rubens;Pyrus spinosa;Photinia beckii;Rhaphiolepis major;Photinia prionophylla;Sorbus ulleungensis;Cotoneaster buxifolius;Amelanchier arborea;Malus florentina;Eriobotrya laoshanica;Malus micromalus;Pyrus pyrifolia;Eriobotrya obovata;Hesperomeles pernettyoides;Eriobotrya henryi;Rhaphiolepis lanceolata;Sorbus chamaemespilus;Amelanchier cusickii;Photinia serratifolia;Malus angustifolia;Rhaphiolepis ferruginea;Eriobotrya malipoensis;Pourthiaea tomentosa;Photinia lochengensis;Rhaphiolepis umbellata;Aronia arbutifolia;Malus tschonoskii;Chaenomeles sinensis;Cotoneaster silvestrii	Eukaryota;Plants;Land Plants	Yu_2017_CRC_China	pl	Food	Plant	Apple/Pear	0	NA	Apple	SZAXPI015218-16	Yu_2017_CRC_China_M2-PK032A	SZAXPI015218-16	feces [ENVO:00002003]	0	male	57	NA	China	public	colorectal cancer	Yu_2017_CRC_China	45919:Yu, Jun	intestine environment [ENVO:2100002]	2012-01-01	2012-12-31	NA	medical signs	SAMEA3541507	human-associated habitat [ENVO:00009003]	human-gut	9606	metagenome	22.2864	114.149	city	NA	408170	human gut metagenome	NA	NA	NA	23.2	omnivore	non-smoker	NA	NA	NA	NA	NA	NA	NA	NA	NA	NA	NA	NA	NA	NA	NA	NA	NA	NA	NA	NA	NA	NA	NA	NA	NA	NA	NA	NA	NA	NA	NA	NA	NA	NA	NA	NA	NA	NA	NA	NA	NA	NA	NA	NA	NA	NA	NA	NA	NA	NA	NA	NA	NA	NA	NA	NA	NA	NA	NA	NA	NA	NA	NA	NA	NA	NA	NA	NA	NA	NA	NA	SZAXPI015218-16	Yu_2017_CRC_China	fecal material [ENVO:00002003]	intestine environment [ENVO:2100002]	obsolete human-associated habitat [ENVO:00009003]	Human gut	human_samples	NA	NA	NA	NA	NA	NA
SAMEA3541507	29289152	Yu_2017_CRC_China	MTclstr_v1_2094	NC_045228.1	434980	1.1328	55254	0.127	Eukaryota_Viridiplantae_Streptophyta_Embryophyta_Tracheophyta_Spermatophyta_Magnoliopsida_eudicotyledons_Gunneridae_Pentapetalae_rosids_fabids_Rosales_Rosaceae_Amygdaloideae_Maleae_Eriobotrya	Malus domestica;Eriobotrya japonica	Eukaryota;Plants;Land Plants	Yu_2017_CRC_China	mt	Food	Plant	Apple	0	NA	Apple	SZAXPI015218-16	Yu_2017_CRC_China_M2-PK032A	SZAXPI015218-16	feces [ENVO:00002003]	0	male	57	NA	China	public	colorectal cancer	Yu_2017_CRC_China	45919:Yu, Jun	intestine environment [ENVO:2100002]	2012-01-01	2012-12-31	NA	medical signs	SAMEA3541507	human-associated habitat [ENVO:00009003]	human-gut	9606	metagenome	22.2864	114.149	city	NA	408170	human gut metagenome	NA	NA	NA	23.2	omnivore	non-smoker	NA	NA	NA	NA	NA	NA	NA	NA	NA	NA	NA	NA	NA	NA	NA	NA	NA	NA	NA	NA	NA	NA	NA	NA	NA	NA	NA	NA	NA	NA	NA	NA	NA	NA	NA	NA	NA	NA	NA	NA	NA	NA	NA	NA	NA	NA	NA	NA	NA	NA	NA	NA	NA	NA	NA	NA	NA	NA	NA	NA	NA	NA	NA	NA	NA	NA	NA	NA	NA	NA	NA	SZAXPI015218-16	Yu_2017_CRC_China	fecal material [ENVO:00002003]	intestine environment [ENVO:2100002]	obsolete human-associated habitat [ENVO:00009003]	Human gut	human_samples	NA	NA	NA	NA	NA	NA
SAMEA3541507	29289152	Yu_2017_CRC_China	PLclstr_v1_1156	NC_040849.1	153483	1.2278	17048	0.1111	Eukaryota_Viridiplantae_Streptophyta_Embryophyta_Tracheophyta_Spermatophyta_Magnoliopsida_eudicotyledons_Gunneridae_Pentapetalae_rosids_malvids_Brassicales_Brassicaceae_Brassiceae_Brassica	Raphanus sativus;Brassica oleracea;Brassica napus;Brassica juncea;Brassica rapa	Eukaryota;Plants;Land Plants	Yu_2017_CRC_China	pl	Food	Plant	Radish/Cabbage/Rapeseed/Mustard	0	NA	Vegetables	SZAXPI015218-16	Yu_2017_CRC_China_M2-PK032A	SZAXPI015218-16	feces [ENVO:00002003]	0	male	57	NA	China	public	colorectal cancer	Yu_2017_CRC_China	45919:Yu, Jun	intestine environment [ENVO:2100002]	2012-01-01	2012-12-31	NA	medical signs	SAMEA3541507	human-associated habitat [ENVO:00009003]	human-gut	9606	metagenome	22.2864	114.149	city	NA	408170	human gut metagenome	NA	NA	NA	23.2	omnivore	non-smoker	NA	NA	NA	NA	NA	NA	NA	NA	NA	NA	NA	NA	NA	NA	NA	NA	NA	NA	NA	NA	NA	NA	NA	NA	NA	NA	NA	NA	NA	NA	NA	NA	NA	NA	NA	NA	NA	NA	NA	NA	NA	NA	NA	NA	NA	NA	NA	NA	NA	NA	NA	NA	NA	NA	NA	NA	NA	NA	NA	NA	NA	NA	NA	NA	NA	NA	NA	NA	NA	NA	NA	SZAXPI015218-16	Yu_2017_CRC_China	fecal material [ENVO:00002003]	intestine environment [ENVO:2100002]	obsolete human-associated habitat [ENVO:00009003]	Human gut	human_samples	NA	NA	NA	NA	NA	NA
SAMEA3541507	29289152	Yu_2017_CRC_China	MTclstr_v1_4324	NC_012706.1	16339	1.1528	1459	0.0893	Eukaryota_Metazoa_Chordata_Craniata_Vertebrata_Euteleostomi_Mammalia_Eutheria_Laurasiatheria_Artiodactyla_Ruminantia_Pecora_Bovidae_Bovinae_Bos	Bos primigenius;Bos taurus;Bos indicus;Bos grunniens;Bos javanicus	Eukaryota;Animals;Mammals	Yu_2017_CRC_China	mt	Food	Animal/mammal	Cow	0	Farmed	Meat/dairy	SZAXPI015218-16	Yu_2017_CRC_China_M2-PK032A	SZAXPI015218-16	feces [ENVO:00002003]	0	male	57	NA	China	public	colorectal cancer	Yu_2017_CRC_China	45919:Yu, Jun	intestine environment [ENVO:2100002]	2012-01-01	2012-12-31	NA	medical signs	SAMEA3541507	human-associated habitat [ENVO:00009003]	human-gut	9606	metagenome	22.2864	114.149	city	NA	408170	human gut metagenome	NA	NA	NA	23.2	omnivore	non-smoker	NA	NA	NA	NA	NA	NA	NA	NA	NA	NA	NA	NA	NA	NA	NA	NA	NA	NA	NA	NA	NA	NA	NA	NA	NA	NA	NA	NA	NA	NA	NA	NA	NA	NA	NA	NA	NA	NA	NA	NA	NA	NA	NA	NA	NA	NA	NA	NA	NA	NA	NA	NA	NA	NA	NA	NA	NA	NA	NA	NA	NA	NA	NA	NA	NA	NA	NA	NA	NA	NA	NA	SZAXPI015218-16	Yu_2017_CRC_China	fecal material [ENVO:00002003]	intestine environment [ENVO:2100002]	obsolete human-associated habitat [ENVO:00009003]	Human gut	human_samples	NA	NA	NA	NA	NA	NA
SAMEA3541507	29289152	Yu_2017_CRC_China	MTclstr_v1_2288	NC_016716.1	16236	1.1571	2967	0.1827	Eukaryota_Metazoa_Ecdysozoa_Arthropoda_Hexapoda_Insecta_Pterygota_Neoptera_Holometabola_Diptera_Brachycera_Muscomorpha_Opomyzoidea_Agromyzidae_Phytomyzinae_Liriomyza	Liriomyza huidobrensis	Eukaryota;Animals;Insects	Yu_2017_CRC_China	mt	Food/other	Animal/insect	Pea leaf miner	0	NA	Other	SZAXPI015218-16	Yu_2017_CRC_China_M2-PK032A	SZAXPI015218-16	feces [ENVO:00002003]	0	male	57	NA	China	public	colorectal cancer	Yu_2017_CRC_China	45919:Yu, Jun	intestine environment [ENVO:2100002]	2012-01-01	2012-12-31	NA	medical signs	SAMEA3541507	human-associated habitat [ENVO:00009003]	human-gut	9606	metagenome	22.2864	114.149	city	NA	408170	human gut metagenome	NA	NA	NA	23.2	omnivore	non-smoker	NA	NA	NA	NA	NA	NA	NA	NA	NA	NA	NA	NA	NA	NA	NA	NA	NA	NA	NA	NA	NA	NA	NA	NA	NA	NA	NA	NA	NA	NA	NA	NA	NA	NA	NA	NA	NA	NA	NA	NA	NA	NA	NA	NA	NA	NA	NA	NA	NA	NA	NA	NA	NA	NA	NA	NA	NA	NA	NA	NA	NA	NA	NA	NA	NA	NA	NA	NA	NA	NA	NA	SZAXPI015218-16	Yu_2017_CRC_China	fecal material [ENVO:00002003]	intestine environment [ENVO:2100002]	obsolete human-associated habitat [ENVO:00009003]	Human gut	human_samples	NA	NA	NA	NA	NA	NA
SAMEA3541507	29289152	Yu_2017_CRC_China	MTclstr_v1_4343	NC_012095.1	16770	1.1398	1931	0.1151	Eukaryota_Metazoa_Chordata_Craniata_Vertebrata_Euteleostomi_Mammalia_Eutheria_Laurasiatheria_Artiodactyla_Suina_Suidae_Sus	Sus cebifrons;Sus verrucosus;Sus scrofa;Sus celebensis;Sus barbatus	Eukaryota;Animals;Mammals	Yu_2017_CRC_China	mt	Food	Animal/mammal	Pig	0	Farmed	Meat	SZAXPI015218-16	Yu_2017_CRC_China_M2-PK032A	SZAXPI015218-16	feces [ENVO:00002003]	0	male	57	NA	China	public	colorectal cancer	Yu_2017_CRC_China	45919:Yu, Jun	intestine environment [ENVO:2100002]	2012-01-01	2012-12-31	NA	medical signs	SAMEA3541507	human-associated habitat [ENVO:00009003]	human-gut	9606	metagenome	22.2864	114.149	city	NA	408170	human gut metagenome	NA	NA	NA	23.2	omnivore	non-smoker	NA	NA	NA	NA	NA	NA	NA	NA	NA	NA	NA	NA	NA	NA	NA	NA	NA	NA	NA	NA	NA	NA	NA	NA	NA	NA	NA	NA	NA	NA	NA	NA	NA	NA	NA	NA	NA	NA	NA	NA	NA	NA	NA	NA	NA	NA	NA	NA	NA	NA	NA	NA	NA	NA	NA	NA	NA	NA	NA	NA	NA	NA	NA	NA	NA	NA	NA	NA	NA	NA	NA	SZAXPI015218-16	Yu_2017_CRC_China	fecal material [ENVO:00002003]	intestine environment [ENVO:2100002]	obsolete human-associated habitat [ENVO:00009003]	Human gut	human_samples	NA	NA	NA	NA	NA	NA
SAMEA3541508	23688202	Yu_2017_CRC_China	MTclstr_v1_4423	NC_001224.1	85779	2.623	18206	0.2122	Eukaryota_Fungi_Dikarya_Ascomycota_Saccharomycotina_Saccharomycetes_Saccharomycetales_Saccharomycetaceae_Saccharomyces	Saccharomyces cerevisiae	Eukaryota;Fungi;Ascomycetes	Yu_2017_CRC_China	mt	Symbiont/food	Commensal	Yeast - Saccharomyces cerevisiae	0	Wine production; Bread production; Beer production; Dairy production	Symbiont/fermented food	SZAXPI015219-129	Yu_2017_CRC_China_M2-PK003A	SZAXPI015219-129	feces [ENVO:00002003]	0	female	54	NA	China	public	colorectal cancer	Yu_2017_CRC_China	45919:Yu, Jun	intestine environment [ENVO:2100002]	2012-01-01	2012-12-31	NA	medical signs	SAMEA3541508	human-associated habitat [ENVO:00009003]	human-gut	9606	metagenome	22.2864	114.149	city	NA	408170	human gut metagenome	NA	NA	NA	29.7	omnivore	non-smoker	NA	NA	NA	NA	NA	NA	NA	NA	NA	NA	NA	NA	NA	NA	NA	NA	NA	NA	NA	NA	NA	NA	NA	NA	NA	NA	NA	NA	NA	NA	NA	NA	NA	NA	NA	NA	NA	NA	NA	NA	NA	NA	NA	NA	NA	NA	NA	NA	NA	NA	NA	NA	NA	NA	NA	NA	NA	NA	NA	NA	NA	NA	NA	NA	NA	NA	NA	NA	NA	NA	NA	SZAXPI015219-129	Yu_2017_CRC_China	fecal material [ENVO:00002003]	intestine environment [ENVO:2100002]	obsolete human-associated habitat [ENVO:00009003]	Human gut	human_samples	NA	NA	NA	NA	NA	NA
SAMEA3541508	23688202	Yu_2017_CRC_China	PLclstr_v1_1456	NC_028439.1	169503	1.1184	12100	0.0714	Eukaryota_Viridiplantae_Streptophyta_Embryophyta_Tracheophyta_Spermatophyta_Magnoliopsida_Liliopsida_Zingiberales_Musaceae_Musa	Musella lasiocarpa;Musa balbisiana;Musa textilis;Musa ornata;Musa itinerans	Eukaryota;Plants;Land Plants	Yu_2017_CRC_China	pl	Food	Plant	Banana	0	NA	Banana	SZAXPI015219-129	Yu_2017_CRC_China_M2-PK003A	SZAXPI015219-129	feces [ENVO:00002003]	0	female	54	NA	China	public	colorectal cancer	Yu_2017_CRC_China	45919:Yu, Jun	intestine environment [ENVO:2100002]	2012-01-01	2012-12-31	NA	medical signs	SAMEA3541508	human-associated habitat [ENVO:00009003]	human-gut	9606	metagenome	22.2864	114.149	city	NA	408170	human gut metagenome	NA	NA	NA	29.7	omnivore	non-smoker	NA	NA	NA	NA	NA	NA	NA	NA	NA	NA	NA	NA	NA	NA	NA	NA	NA	NA	NA	NA	NA	NA	NA	NA	NA	NA	NA	NA	NA	NA	NA	NA	NA	NA	NA	NA	NA	NA	NA	NA	NA	NA	NA	NA	NA	NA	NA	NA	NA	NA	NA	NA	NA	NA	NA	NA	NA	NA	NA	NA	NA	NA	NA	NA	NA	NA	NA	NA	NA	NA	NA	SZAXPI015219-129	Yu_2017_CRC_China	fecal material [ENVO:00002003]	intestine environment [ENVO:2100002]	obsolete human-associated habitat [ENVO:00009003]	Human gut	human_samples	NA	NA	NA	NA	NA	NA
SAMEA3541509	20610244	Yu_2017_CRC_China	NA	NA	NA	NA	NA	NA	NA	NA	NA	NA	NA	NA	NA	NA	NA	NA	NA	SZAXPI015220-136	Yu_2017_CRC_China_M2-PK019A	SZAXPI015220-136	feces [ENVO:00002003]	0	male	62	NA	China	public	colorectal cancer	Yu_2017_CRC_China	45919:Yu, Jun	intestine environment [ENVO:2100002]	2012-01-01	2012-12-31	NA	medical signs	SAMEA3541509	human-associated habitat [ENVO:00009003]	human-gut	9606	metagenome	22.2864	114.149	city	NA	408170	human gut metagenome	NA	NA	NA	22.7	omnivore	NA	NA	NA	NA	NA	NA	NA	NA	NA	NA	NA	NA	NA	NA	NA	NA	NA	NA	NA	NA	NA	NA	NA	NA	NA	NA	NA	NA	NA	NA	NA	NA	NA	NA	NA	NA	NA	NA	NA	NA	NA	NA	NA	NA	NA	NA	NA	NA	NA	NA	NA	NA	NA	NA	NA	NA	NA	NA	NA	NA	NA	NA	NA	NA	NA	NA	NA	NA	NA	NA	NA	NA	SZAXPI015220-136	Yu_2017_CRC_China	fecal material [ENVO:00002003]	intestine environment [ENVO:2100002]	obsolete human-associated habitat [ENVO:00009003]	Human gut	human_samples	NA	NA	NA	NA	NA	NA
SAMEA3541510	32325945	Yu_2017_CRC_China	NA	NA	NA	NA	NA	NA	NA	NA	NA	NA	NA	NA	NA	NA	NA	NA	NA	SZAXPI015221-142	Yu_2017_CRC_China_M2-PK022A	SZAXPI015221-142	feces [ENVO:00002003]	0	female	54	NA	China	public	colorectal cancer	Yu_2017_CRC_China	45919:Yu, Jun	intestine environment [ENVO:2100002]	2012-01-01	2012-12-31	NA	medical signs	SAMEA3541510	human-associated habitat [ENVO:00009003]	human-gut	9606	metagenome	22.2864	114.149	city	NA	408170	human gut metagenome	NA	NA	NA	25.6	omnivore	non-smoker	NA	NA	NA	NA	NA	NA	NA	NA	NA	NA	NA	NA	NA	NA	NA	NA	NA	NA	NA	NA	NA	NA	NA	NA	NA	NA	NA	NA	NA	NA	NA	NA	NA	NA	NA	NA	NA	NA	NA	NA	NA	NA	NA	NA	NA	NA	NA	NA	NA	NA	NA	NA	NA	NA	NA	NA	NA	NA	NA	NA	NA	NA	NA	NA	NA	NA	NA	NA	NA	NA	NA	SZAXPI015221-142	Yu_2017_CRC_China	fecal material [ENVO:00002003]	intestine environment [ENVO:2100002]	obsolete human-associated habitat [ENVO:00009003]	Human gut	human_samples	NA	NA	NA	NA	NA	NA
SAMEA3541511	34578355	Yu_2017_CRC_China	PLclstr_v1_386	NC_048953.1	144101	2.7034	86340	0.5992	Eukaryota_Viridiplantae_Streptophyta_Embryophyta_Tracheophyta_Spermatophyta_Magnoliopsida_eudicotyledons_Gunneridae_Pentapetalae_Santalales_Santalaceae_Santalum	Santalum album	Eukaryota;Plants;Land Plants	Yu_2017_CRC_China	pl	Food	Plant	Sandalwood	0	NA	Other fruits	SZAXPI015222-123	Yu_2017_CRC_China_M2-PK002A	SZAXPI015222-123	feces [ENVO:00002003]	0	male	69	NA	China	public	colorectal cancer	Yu_2017_CRC_China	45919:Yu, Jun	intestine environment [ENVO:2100002]	2012-01-01	2012-12-31	NA	medical signs	SAMEA3541511	human-associated habitat [ENVO:00009003]	human-gut	9606	metagenome	22.2864	114.149	city	NA	408170	human gut metagenome	NA	NA	NA	29	omnivore	ex-smoker	NA	NA	NA	NA	NA	NA	NA	NA	NA	NA	NA	NA	NA	NA	NA	NA	NA	NA	NA	NA	NA	NA	NA	NA	NA	NA	NA	NA	NA	NA	NA	NA	NA	NA	NA	NA	NA	NA	NA	NA	NA	NA	NA	NA	NA	NA	NA	NA	NA	NA	NA	NA	NA	NA	NA	NA	NA	NA	NA	NA	NA	NA	NA	NA	NA	NA	NA	NA	NA	NA	NA	SZAXPI015222-123	Yu_2017_CRC_China	fecal material [ENVO:00002003]	intestine environment [ENVO:2100002]	obsolete human-associated habitat [ENVO:00009003]	Human gut	human_samples	NA	NA	NA	NA	NA	NA
SAMEA3541511	34578355	Yu_2017_CRC_China	MTclstr_v1_4343	NC_012095.1	16770	1.0345	3334	0.1988	Eukaryota_Metazoa_Chordata_Craniata_Vertebrata_Euteleostomi_Mammalia_Eutheria_Laurasiatheria_Artiodactyla_Suina_Suidae_Sus	Sus cebifrons;Sus verrucosus;Sus scrofa;Sus celebensis;Sus barbatus	Eukaryota;Animals;Mammals	Yu_2017_CRC_China	mt	Food	Animal/mammal	Pig	0	Farmed	Meat	SZAXPI015222-123	Yu_2017_CRC_China_M2-PK002A	SZAXPI015222-123	feces [ENVO:00002003]	0	male	69	NA	China	public	colorectal cancer	Yu_2017_CRC_China	45919:Yu, Jun	intestine environment [ENVO:2100002]	2012-01-01	2012-12-31	NA	medical signs	SAMEA3541511	human-associated habitat [ENVO:00009003]	human-gut	9606	metagenome	22.2864	114.149	city	NA	408170	human gut metagenome	NA	NA	NA	29	omnivore	ex-smoker	NA	NA	NA	NA	NA	NA	NA	NA	NA	NA	NA	NA	NA	NA	NA	NA	NA	NA	NA	NA	NA	NA	NA	NA	NA	NA	NA	NA	NA	NA	NA	NA	NA	NA	NA	NA	NA	NA	NA	NA	NA	NA	NA	NA	NA	NA	NA	NA	NA	NA	NA	NA	NA	NA	NA	NA	NA	NA	NA	NA	NA	NA	NA	NA	NA	NA	NA	NA	NA	NA	NA	SZAXPI015222-123	Yu_2017_CRC_China	fecal material [ENVO:00002003]	intestine environment [ENVO:2100002]	obsolete human-associated habitat [ENVO:00009003]	Human gut	human_samples	NA	NA	NA	NA	NA	NA
SAMEA3541511	34578355	Yu_2017_CRC_China	PLclstr_v1_887	NC_036105.1	161012	1.1319	11672	0.0725	Eukaryota_Viridiplantae_Streptophyta_Embryophyta_Tracheophyta_Spermatophyta_Magnoliopsida_eudicotyledons_Gunneridae_Pentapetalae_rosids_Vitales_Vitaceae_Viteae_Vitis	Vitis labrusca;Vitis betulifolia;Vitis thunbergii;Vitis bloodworthiana;Vitis palmata;Vitis peninsularis;Vitis vinifera;Vitis piasezkii;Vitis rotundifolia;Vitis ficifolia;Vitis lanata;Vitis mustangensis;Vitis vulpina;Vitis retordii;Vitis riparia;Vitis bryoniifolia;Vitis monticola;Vitis jacquemontii;Vitis aestivalis;Vitis amurensis;Vitis arizonica;Vitis rufotomentosa;Vitis acerifolia;Vitis pseudoreticulata;Vitis x;Vitis biformis;Vitis girdiana;Vitis baileyana;Vitis tiliifolia;Vitis cordifolia;Vitis doaniana;Vitis rupestris;Vitis cinerea;Ampelopsis humulifolia;Vitis californica;Vitis shuttleworthii;Vitis heyneana;Vitis coignetiae;Vitis treleasei;Ampelopsis japonica	Eukaryota;Plants;Land Plants	Yu_2017_CRC_China	pl	Food	Plant	Grapes	0	NA	Berries	SZAXPI015222-123	Yu_2017_CRC_China_M2-PK002A	SZAXPI015222-123	feces [ENVO:00002003]	0	male	69	NA	China	public	colorectal cancer	Yu_2017_CRC_China	45919:Yu, Jun	intestine environment [ENVO:2100002]	2012-01-01	2012-12-31	NA	medical signs	SAMEA3541511	human-associated habitat [ENVO:00009003]	human-gut	9606	metagenome	22.2864	114.149	city	NA	408170	human gut metagenome	NA	NA	NA	29	omnivore	ex-smoker	NA	NA	NA	NA	NA	NA	NA	NA	NA	NA	NA	NA	NA	NA	NA	NA	NA	NA	NA	NA	NA	NA	NA	NA	NA	NA	NA	NA	NA	NA	NA	NA	NA	NA	NA	NA	NA	NA	NA	NA	NA	NA	NA	NA	NA	NA	NA	NA	NA	NA	NA	NA	NA	NA	NA	NA	NA	NA	NA	NA	NA	NA	NA	NA	NA	NA	NA	NA	NA	NA	NA	SZAXPI015222-123	Yu_2017_CRC_China	fecal material [ENVO:00002003]	intestine environment [ENVO:2100002]	obsolete human-associated habitat [ENVO:00009003]	Human gut	human_samples	NA	NA	NA	NA	NA	NA
SAMEA3541512	29609467	Yu_2017_CRC_China	NA	NA	NA	NA	NA	NA	NA	NA	NA	NA	NA	NA	NA	NA	NA	NA	NA	SZAXPI015223-158	Yu_2017_CRC_China_M2-PK023A	SZAXPI015223-158	feces [ENVO:00002003]	0	male	64	NA	China	public	colorectal cancer	Yu_2017_CRC_China	45919:Yu, Jun	intestine environment [ENVO:2100002]	2012-01-01	2012-12-31	NA	medical signs	SAMEA3541512	human-associated habitat [ENVO:00009003]	human-gut	9606	metagenome	22.2864	114.149	city	NA	408170	human gut metagenome	NA	NA	NA	24.8	omnivore	ex-smoker	NA	NA	NA	NA	NA	NA	NA	NA	NA	NA	NA	NA	NA	NA	NA	NA	NA	NA	NA	NA	NA	NA	NA	NA	NA	NA	NA	NA	NA	NA	NA	NA	NA	NA	NA	NA	NA	NA	NA	NA	NA	NA	NA	NA	NA	NA	NA	NA	NA	NA	NA	NA	NA	NA	NA	NA	NA	NA	NA	NA	NA	NA	NA	NA	NA	NA	NA	NA	NA	NA	NA	SZAXPI015223-158	Yu_2017_CRC_China	fecal material [ENVO:00002003]	intestine environment [ENVO:2100002]	obsolete human-associated habitat [ENVO:00009003]	Human gut	human_samples	NA	NA	NA	NA	NA	NA
SAMEA3541513	26108148	Yu_2017_CRC_China	MTclstr_v1_4423	NC_001224.1	85779	1.3881	5733	0.0668	Eukaryota_Fungi_Dikarya_Ascomycota_Saccharomycotina_Saccharomycetes_Saccharomycetales_Saccharomycetaceae_Saccharomyces	Saccharomyces cerevisiae	Eukaryota;Fungi;Ascomycetes	Yu_2017_CRC_China	mt	Symbiont/food	Commensal	Yeast - Saccharomyces cerevisiae	0	Wine production; Bread production; Beer production; Dairy production	Symbiont/fermented food	SZAXPI015224-13	Yu_2017_CRC_China_M2-PK027A	SZAXPI015224-13	feces [ENVO:00002003]	0	male	44	NA	China	public	colorectal cancer	Yu_2017_CRC_China	45919:Yu, Jun	intestine environment [ENVO:2100002]	2012-01-01	2012-12-31	NA	medical signs	SAMEA3541513	human-associated habitat [ENVO:00009003]	human-gut	9606	metagenome	22.2864	114.149	city	NA	408170	human gut metagenome	NA	NA	NA	22.5	omnivore	NA	NA	NA	NA	NA	NA	NA	NA	NA	NA	NA	NA	NA	NA	NA	NA	NA	NA	NA	NA	NA	NA	NA	NA	NA	NA	NA	NA	NA	NA	NA	NA	NA	NA	NA	NA	NA	NA	NA	NA	NA	NA	NA	NA	NA	NA	NA	NA	NA	NA	NA	NA	NA	NA	NA	NA	NA	NA	NA	NA	NA	NA	NA	NA	NA	NA	NA	NA	NA	NA	NA	NA	SZAXPI015224-13	Yu_2017_CRC_China	fecal material [ENVO:00002003]	intestine environment [ENVO:2100002]	obsolete human-associated habitat [ENVO:00009003]	Human gut	human_samples	NA	NA	NA	NA	NA	NA
SAMEA3541513	26108148	Yu_2017_CRC_China	MTclstr_v1_4345	NC_040902.1	16784	1	1217	0.0725	Eukaryota_Metazoa_Chordata_Craniata_Vertebrata_Euteleostomi_Archelosauria_Archosauria_Dinosauria_Saurischia_Theropoda_Coelurosauria_Aves_Neognathae_Galloanserae_Galliformes_Phasianidae_Phasianinae_Gallus	Gallus varius;Gallus gallus	Eukaryota;Animals;Birds	Yu_2017_CRC_China	mt	Food	Animal/bird	Chicken	0	Farmed	Poultry	SZAXPI015224-13	Yu_2017_CRC_China_M2-PK027A	SZAXPI015224-13	feces [ENVO:00002003]	0	male	44	NA	China	public	colorectal cancer	Yu_2017_CRC_China	45919:Yu, Jun	intestine environment [ENVO:2100002]	2012-01-01	2012-12-31	NA	medical signs	SAMEA3541513	human-associated habitat [ENVO:00009003]	human-gut	9606	metagenome	22.2864	114.149	city	NA	408170	human gut metagenome	NA	NA	NA	22.5	omnivore	NA	NA	NA	NA	NA	NA	NA	NA	NA	NA	NA	NA	NA	NA	NA	NA	NA	NA	NA	NA	NA	NA	NA	NA	NA	NA	NA	NA	NA	NA	NA	NA	NA	NA	NA	NA	NA	NA	NA	NA	NA	NA	NA	NA	NA	NA	NA	NA	NA	NA	NA	NA	NA	NA	NA	NA	NA	NA	NA	NA	NA	NA	NA	NA	NA	NA	NA	NA	NA	NA	NA	NA	SZAXPI015224-13	Yu_2017_CRC_China	fecal material [ENVO:00002003]	intestine environment [ENVO:2100002]	obsolete human-associated habitat [ENVO:00009003]	Human gut	human_samples	NA	NA	NA	NA	NA	NA
SAMEA3541513	26108148	Yu_2017_CRC_China	MTclstr_v1_4484	CM021857.1	871458	1.5864	198142	0.2274	Eukaryota_Viridiplantae_Streptophyta_Embryophyta_Tracheophyta_Spermatophyta_Magnoliopsida_eudicotyledons_Gunneridae_Pentapetalae_rosids_malvids_Sapindales_Anacardiaceae_Mangifera	Mangifera indica	Eukaryota;Plants;Land Plants	Yu_2017_CRC_China	mt	Food	Plant	Mango	0	NA	Other fruits	SZAXPI015224-13	Yu_2017_CRC_China_M2-PK027A	SZAXPI015224-13	feces [ENVO:00002003]	0	male	44	NA	China	public	colorectal cancer	Yu_2017_CRC_China	45919:Yu, Jun	intestine environment [ENVO:2100002]	2012-01-01	2012-12-31	NA	medical signs	SAMEA3541513	human-associated habitat [ENVO:00009003]	human-gut	9606	metagenome	22.2864	114.149	city	NA	408170	human gut metagenome	NA	NA	NA	22.5	omnivore	NA	NA	NA	NA	NA	NA	NA	NA	NA	NA	NA	NA	NA	NA	NA	NA	NA	NA	NA	NA	NA	NA	NA	NA	NA	NA	NA	NA	NA	NA	NA	NA	NA	NA	NA	NA	NA	NA	NA	NA	NA	NA	NA	NA	NA	NA	NA	NA	NA	NA	NA	NA	NA	NA	NA	NA	NA	NA	NA	NA	NA	NA	NA	NA	NA	NA	NA	NA	NA	NA	NA	NA	SZAXPI015224-13	Yu_2017_CRC_China	fecal material [ENVO:00002003]	intestine environment [ENVO:2100002]	obsolete human-associated habitat [ENVO:00009003]	Human gut	human_samples	NA	NA	NA	NA	NA	NA
SAMEA3541513	26108148	Yu_2017_CRC_China	PLclstr_v1_386	NC_048953.1	144101	10.6794	95887	0.6654	Eukaryota_Viridiplantae_Streptophyta_Embryophyta_Tracheophyta_Spermatophyta_Magnoliopsida_eudicotyledons_Gunneridae_Pentapetalae_Santalales_Santalaceae_Santalum	Santalum album	Eukaryota;Plants;Land Plants	Yu_2017_CRC_China	pl	Food	Plant	Sandalwood	0	NA	Other fruits	SZAXPI015224-13	Yu_2017_CRC_China_M2-PK027A	SZAXPI015224-13	feces [ENVO:00002003]	0	male	44	NA	China	public	colorectal cancer	Yu_2017_CRC_China	45919:Yu, Jun	intestine environment [ENVO:2100002]	2012-01-01	2012-12-31	NA	medical signs	SAMEA3541513	human-associated habitat [ENVO:00009003]	human-gut	9606	metagenome	22.2864	114.149	city	NA	408170	human gut metagenome	NA	NA	NA	22.5	omnivore	NA	NA	NA	NA	NA	NA	NA	NA	NA	NA	NA	NA	NA	NA	NA	NA	NA	NA	NA	NA	NA	NA	NA	NA	NA	NA	NA	NA	NA	NA	NA	NA	NA	NA	NA	NA	NA	NA	NA	NA	NA	NA	NA	NA	NA	NA	NA	NA	NA	NA	NA	NA	NA	NA	NA	NA	NA	NA	NA	NA	NA	NA	NA	NA	NA	NA	NA	NA	NA	NA	NA	NA	SZAXPI015224-13	Yu_2017_CRC_China	fecal material [ENVO:00002003]	intestine environment [ENVO:2100002]	obsolete human-associated habitat [ENVO:00009003]	Human gut	human_samples	NA	NA	NA	NA	NA	NA
SAMEA3541513	26108148	Yu_2017_CRC_China	MTclstr_v1_4622	NC_002785.1	16595	1.236	1233	0.0743	Eukaryota_Metazoa_Chordata_Craniata_Vertebrata_Euteleostomi_Archelosauria_Archosauria_Dinosauria_Saurischia_Theropoda_Coelurosauria_Aves_Palaeognathae_Struthioniformes_Struthionidae_Struthio	Struthio camelus	Eukaryota;Animals;Birds	Yu_2017_CRC_China	mt	Food	Animal/bird	Common ostrich	0	Farmed	Poultry	SZAXPI015224-13	Yu_2017_CRC_China_M2-PK027A	SZAXPI015224-13	feces [ENVO:00002003]	0	male	44	NA	China	public	colorectal cancer	Yu_2017_CRC_China	45919:Yu, Jun	intestine environment [ENVO:2100002]	2012-01-01	2012-12-31	NA	medical signs	SAMEA3541513	human-associated habitat [ENVO:00009003]	human-gut	9606	metagenome	22.2864	114.149	city	NA	408170	human gut metagenome	NA	NA	NA	22.5	omnivore	NA	NA	NA	NA	NA	NA	NA	NA	NA	NA	NA	NA	NA	NA	NA	NA	NA	NA	NA	NA	NA	NA	NA	NA	NA	NA	NA	NA	NA	NA	NA	NA	NA	NA	NA	NA	NA	NA	NA	NA	NA	NA	NA	NA	NA	NA	NA	NA	NA	NA	NA	NA	NA	NA	NA	NA	NA	NA	NA	NA	NA	NA	NA	NA	NA	NA	NA	NA	NA	NA	NA	NA	SZAXPI015224-13	Yu_2017_CRC_China	fecal material [ENVO:00002003]	intestine environment [ENVO:2100002]	obsolete human-associated habitat [ENVO:00009003]	Human gut	human_samples	NA	NA	NA	NA	NA	NA
SAMEA3541513	26108148	Yu_2017_CRC_China	PLclstr_v1_1156	NC_040849.1	153483	1.1856	13678	0.0891	Eukaryota_Viridiplantae_Streptophyta_Embryophyta_Tracheophyta_Spermatophyta_Magnoliopsida_eudicotyledons_Gunneridae_Pentapetalae_rosids_malvids_Brassicales_Brassicaceae_Brassiceae_Brassica	Raphanus sativus;Brassica oleracea;Brassica napus;Brassica juncea;Brassica rapa	Eukaryota;Plants;Land Plants	Yu_2017_CRC_China	pl	Food	Plant	Radish/Cabbage/Rapeseed/Mustard	0	NA	Vegetables	SZAXPI015224-13	Yu_2017_CRC_China_M2-PK027A	SZAXPI015224-13	feces [ENVO:00002003]	0	male	44	NA	China	public	colorectal cancer	Yu_2017_CRC_China	45919:Yu, Jun	intestine environment [ENVO:2100002]	2012-01-01	2012-12-31	NA	medical signs	SAMEA3541513	human-associated habitat [ENVO:00009003]	human-gut	9606	metagenome	22.2864	114.149	city	NA	408170	human gut metagenome	NA	NA	NA	22.5	omnivore	NA	NA	NA	NA	NA	NA	NA	NA	NA	NA	NA	NA	NA	NA	NA	NA	NA	NA	NA	NA	NA	NA	NA	NA	NA	NA	NA	NA	NA	NA	NA	NA	NA	NA	NA	NA	NA	NA	NA	NA	NA	NA	NA	NA	NA	NA	NA	NA	NA	NA	NA	NA	NA	NA	NA	NA	NA	NA	NA	NA	NA	NA	NA	NA	NA	NA	NA	NA	NA	NA	NA	NA	SZAXPI015224-13	Yu_2017_CRC_China	fecal material [ENVO:00002003]	intestine environment [ENVO:2100002]	obsolete human-associated habitat [ENVO:00009003]	Human gut	human_samples	NA	NA	NA	NA	NA	NA
SAMEA3541513	26108148	Yu_2017_CRC_China	PLclstr_v1_1521	NC_035239.1	157780	2.2089	85837	0.544	Eukaryota_Viridiplantae_Streptophyta_Embryophyta_Tracheophyta_Spermatophyta_Magnoliopsida_eudicotyledons_Gunneridae_Pentapetalae_rosids_malvids_Sapindales_Anacardiaceae_Mangifera	Mangifera indica;Anacardium occidentale	Eukaryota;Plants;Land Plants	Yu_2017_CRC_China	pl	Food	Plant	Mango	0	NA	Other fruits	SZAXPI015224-13	Yu_2017_CRC_China_M2-PK027A	SZAXPI015224-13	feces [ENVO:00002003]	0	male	44	NA	China	public	colorectal cancer	Yu_2017_CRC_China	45919:Yu, Jun	intestine environment [ENVO:2100002]	2012-01-01	2012-12-31	NA	medical signs	SAMEA3541513	human-associated habitat [ENVO:00009003]	human-gut	9606	metagenome	22.2864	114.149	city	NA	408170	human gut metagenome	NA	NA	NA	22.5	omnivore	NA	NA	NA	NA	NA	NA	NA	NA	NA	NA	NA	NA	NA	NA	NA	NA	NA	NA	NA	NA	NA	NA	NA	NA	NA	NA	NA	NA	NA	NA	NA	NA	NA	NA	NA	NA	NA	NA	NA	NA	NA	NA	NA	NA	NA	NA	NA	NA	NA	NA	NA	NA	NA	NA	NA	NA	NA	NA	NA	NA	NA	NA	NA	NA	NA	NA	NA	NA	NA	NA	NA	NA	SZAXPI015224-13	Yu_2017_CRC_China	fecal material [ENVO:00002003]	intestine environment [ENVO:2100002]	obsolete human-associated habitat [ENVO:00009003]	Human gut	human_samples	NA	NA	NA	NA	NA	NA
SAMEA3541514	28260786	Yu_2017_CRC_China	PLclstr_v1_386	NC_048953.1	144101	2.2313	80024	0.5553	Eukaryota_Viridiplantae_Streptophyta_Embryophyta_Tracheophyta_Spermatophyta_Magnoliopsida_eudicotyledons_Gunneridae_Pentapetalae_Santalales_Santalaceae_Santalum	Santalum album	Eukaryota;Plants;Land Plants	Yu_2017_CRC_China	pl	Food	Plant	Sandalwood	0	NA	Other fruits	SZAXPI015225-18	Yu_2017_CRC_China_M2-PK038A	SZAXPI015225-18	feces [ENVO:00002003]	0	male	60	NA	China	public	colorectal cancer	Yu_2017_CRC_China	45919:Yu, Jun	intestine environment [ENVO:2100002]	2012-01-01	2012-12-31	NA	medical signs	SAMEA3541514	human-associated habitat [ENVO:00009003]	human-gut	9606	metagenome	22.2864	114.149	city	NA	408170	human gut metagenome	NA	NA	NA	17.3	omnivore	NA	NA	NA	NA	NA	NA	NA	NA	NA	NA	NA	NA	NA	NA	NA	NA	NA	NA	NA	NA	NA	NA	NA	NA	NA	NA	NA	NA	NA	NA	NA	NA	NA	NA	NA	NA	NA	NA	NA	NA	NA	NA	NA	NA	NA	NA	NA	NA	NA	NA	NA	NA	NA	NA	NA	NA	NA	NA	NA	NA	NA	NA	NA	NA	NA	NA	NA	NA	NA	NA	NA	NA	SZAXPI015225-18	Yu_2017_CRC_China	fecal material [ENVO:00002003]	intestine environment [ENVO:2100002]	obsolete human-associated habitat [ENVO:00009003]	Human gut	human_samples	NA	NA	NA	NA	NA	NA
SAMEA3541515	25745009	Yu_2017_CRC_China	PLclstr_v1_386	NC_048953.1	144101	1.1554	19628	0.1362	Eukaryota_Viridiplantae_Streptophyta_Embryophyta_Tracheophyta_Spermatophyta_Magnoliopsida_eudicotyledons_Gunneridae_Pentapetalae_Santalales_Santalaceae_Santalum	Santalum album	Eukaryota;Plants;Land Plants	Yu_2017_CRC_China	pl	Food	Plant	Sandalwood	0	NA	Other fruits	SZAXPI015226-14	Yu_2017_CRC_China_M2-PK029A	SZAXPI015226-14	feces [ENVO:00002003]	0	male	73	NA	China	public	colorectal cancer	Yu_2017_CRC_China	45919:Yu, Jun	intestine environment [ENVO:2100002]	2012-01-01	2012-12-31	NA	medical signs	SAMEA3541515	human-associated habitat [ENVO:00009003]	human-gut	9606	metagenome	22.2864	114.149	city	NA	408170	human gut metagenome	NA	NA	NA	24.5	omnivore	non-smoker	NA	NA	NA	NA	NA	NA	NA	NA	NA	NA	NA	NA	NA	NA	NA	NA	NA	NA	NA	NA	NA	NA	NA	NA	NA	NA	NA	NA	NA	NA	NA	NA	NA	NA	NA	NA	NA	NA	NA	NA	NA	NA	NA	NA	NA	NA	NA	NA	NA	NA	NA	NA	NA	NA	NA	NA	NA	NA	NA	NA	NA	NA	NA	NA	NA	NA	NA	NA	NA	NA	NA	SZAXPI015226-14	Yu_2017_CRC_China	fecal material [ENVO:00002003]	intestine environment [ENVO:2100002]	obsolete human-associated habitat [ENVO:00009003]	Human gut	human_samples	NA	NA	NA	NA	NA	NA
SAMEA3541516	31501920	Yu_2017_CRC_China	MTclstr_v1_5953	NC_018042.1	28269	2.5986	19364	0.685	Eukaryota_Sar_Stramenopiles_Bigyra_Opalozoa_Opalinata_Blastocystidae_Blastocystis	Blastocystis sp.	Eukaryota;Protists;Other Protists	Yu_2017_CRC_China	mt	Symbiont	Commensal	Blastocystis-cluster5953	0	NA	Symbiont	SZAXPI015227-13	Yu_2017_CRC_China_536A	SZAXPI015227-13	feces [ENVO:00002003]	0	female	62	NA	China	public	CTR	Yu_2017_CRC_China	45919:Yu, Jun	intestine environment [ENVO:2100002]	2012-01-01	2012-12-31	NA	medical signs	SAMEA3541516	human-associated habitat [ENVO:00009003]	human-gut	9606	metagenome	22.2864	114.149	city	NA	408170	human gut metagenome	NA	NA	NA	32.5	omnivore	NA	NA	NA	NA	NA	NA	NA	NA	NA	NA	NA	NA	NA	NA	NA	NA	NA	NA	NA	NA	NA	NA	NA	NA	NA	NA	NA	NA	NA	NA	NA	NA	NA	NA	NA	NA	NA	NA	NA	NA	NA	NA	NA	NA	NA	NA	NA	NA	NA	NA	NA	NA	NA	NA	NA	NA	NA	NA	NA	NA	NA	NA	NA	NA	NA	NA	NA	NA	NA	NA	NA	NA	SZAXPI015227-13	Yu_2017_CRC_China	fecal material [ENVO:00002003]	intestine environment [ENVO:2100002]	obsolete human-associated habitat [ENVO:00009003]	Human gut	human_samples	NA	NA	NA	NA	NA	NA
SAMEA3541516	31501920	Yu_2017_CRC_China	MTclstr_v1_2606	NC_013978.1	17229	1.0447	895	0.0519	Eukaryota_Metazoa_Chordata_Craniata_Vertebrata_Euteleostomi_Archelosauria_Archosauria_Dinosauria_Saurischia_Theropoda_Coelurosauria_Aves_Neognathae_Columbiformes_Columbidae_Columba	Columba rupestris;Columba livia	Eukaryota;Animals;Birds	Yu_2017_CRC_China	mt	Food	Animal/bird	Pigeon	0	Farmed	Poultry	SZAXPI015227-13	Yu_2017_CRC_China_536A	SZAXPI015227-13	feces [ENVO:00002003]	0	female	62	NA	China	public	CTR	Yu_2017_CRC_China	45919:Yu, Jun	intestine environment [ENVO:2100002]	2012-01-01	2012-12-31	NA	medical signs	SAMEA3541516	human-associated habitat [ENVO:00009003]	human-gut	9606	metagenome	22.2864	114.149	city	NA	408170	human gut metagenome	NA	NA	NA	32.5	omnivore	NA	NA	NA	NA	NA	NA	NA	NA	NA	NA	NA	NA	NA	NA	NA	NA	NA	NA	NA	NA	NA	NA	NA	NA	NA	NA	NA	NA	NA	NA	NA	NA	NA	NA	NA	NA	NA	NA	NA	NA	NA	NA	NA	NA	NA	NA	NA	NA	NA	NA	NA	NA	NA	NA	NA	NA	NA	NA	NA	NA	NA	NA	NA	NA	NA	NA	NA	NA	NA	NA	NA	NA	SZAXPI015227-13	Yu_2017_CRC_China	fecal material [ENVO:00002003]	intestine environment [ENVO:2100002]	obsolete human-associated habitat [ENVO:00009003]	Human gut	human_samples	NA	NA	NA	NA	NA	NA
SAMEA3541516	31501920	Yu_2017_CRC_China	MTclstr_v1_4343	NC_012095.1	16770	1.1811	2115	0.1261	Eukaryota_Metazoa_Chordata_Craniata_Vertebrata_Euteleostomi_Mammalia_Eutheria_Laurasiatheria_Artiodactyla_Suina_Suidae_Sus	Sus cebifrons;Sus verrucosus;Sus scrofa;Sus celebensis;Sus barbatus	Eukaryota;Animals;Mammals	Yu_2017_CRC_China	mt	Food	Animal/mammal	Pig	0	Farmed	Meat	SZAXPI015227-13	Yu_2017_CRC_China_536A	SZAXPI015227-13	feces [ENVO:00002003]	0	female	62	NA	China	public	CTR	Yu_2017_CRC_China	45919:Yu, Jun	intestine environment [ENVO:2100002]	2012-01-01	2012-12-31	NA	medical signs	SAMEA3541516	human-associated habitat [ENVO:00009003]	human-gut	9606	metagenome	22.2864	114.149	city	NA	408170	human gut metagenome	NA	NA	NA	32.5	omnivore	NA	NA	NA	NA	NA	NA	NA	NA	NA	NA	NA	NA	NA	NA	NA	NA	NA	NA	NA	NA	NA	NA	NA	NA	NA	NA	NA	NA	NA	NA	NA	NA	NA	NA	NA	NA	NA	NA	NA	NA	NA	NA	NA	NA	NA	NA	NA	NA	NA	NA	NA	NA	NA	NA	NA	NA	NA	NA	NA	NA	NA	NA	NA	NA	NA	NA	NA	NA	NA	NA	NA	NA	SZAXPI015227-13	Yu_2017_CRC_China	fecal material [ENVO:00002003]	intestine environment [ENVO:2100002]	obsolete human-associated habitat [ENVO:00009003]	Human gut	human_samples	NA	NA	NA	NA	NA	NA
SAMEA3541516	31501920	Yu_2017_CRC_China	MTclstr_v1_4345	NC_040902.1	16784	1.0708	1229	0.0732	Eukaryota_Metazoa_Chordata_Craniata_Vertebrata_Euteleostomi_Archelosauria_Archosauria_Dinosauria_Saurischia_Theropoda_Coelurosauria_Aves_Neognathae_Galloanserae_Galliformes_Phasianidae_Phasianinae_Gallus	Gallus varius;Gallus gallus	Eukaryota;Animals;Birds	Yu_2017_CRC_China	mt	Food	Animal/bird	Chicken	0	Farmed	Poultry	SZAXPI015227-13	Yu_2017_CRC_China_536A	SZAXPI015227-13	feces [ENVO:00002003]	0	female	62	NA	China	public	CTR	Yu_2017_CRC_China	45919:Yu, Jun	intestine environment [ENVO:2100002]	2012-01-01	2012-12-31	NA	medical signs	SAMEA3541516	human-associated habitat [ENVO:00009003]	human-gut	9606	metagenome	22.2864	114.149	city	NA	408170	human gut metagenome	NA	NA	NA	32.5	omnivore	NA	NA	NA	NA	NA	NA	NA	NA	NA	NA	NA	NA	NA	NA	NA	NA	NA	NA	NA	NA	NA	NA	NA	NA	NA	NA	NA	NA	NA	NA	NA	NA	NA	NA	NA	NA	NA	NA	NA	NA	NA	NA	NA	NA	NA	NA	NA	NA	NA	NA	NA	NA	NA	NA	NA	NA	NA	NA	NA	NA	NA	NA	NA	NA	NA	NA	NA	NA	NA	NA	NA	NA	SZAXPI015227-13	Yu_2017_CRC_China	fecal material [ENVO:00002003]	intestine environment [ENVO:2100002]	obsolete human-associated habitat [ENVO:00009003]	Human gut	human_samples	NA	NA	NA	NA	NA	NA
SAMEA3541516	31501920	Yu_2017_CRC_China	PLclstr_v1_1692	NC_045424.1	159786	1.1676	16497	0.1032	Eukaryota_Viridiplantae_Streptophyta_Embryophyta_Tracheophyta_Spermatophyta_Magnoliopsida_eudicotyledons_Gunneridae_Pentapetalae_rosids_fabids_Rosales_Rosaceae_Amygdaloideae_Maleae_Docynia	Hesperomeles goudotiana;Malacomeles denticulata;Malus sieversii;Chaenomeles japonica;Malus trilobata;Sorbus torminalis;Malus ioensis;Rhaphiolepis indica;Malus doumeri;Crataegus kansuensis;Sorbus setschwanensis;Rhaphiolepis impressivena;Cotoneaster horizontalis;Malus hupehensis;Photinia blinii;Pyrus pashia;Cotoneaster frigidus;Pyracantha fortuneana;Cydonia oblonga;Photinia sorbifolia;Amelanchier interior;Malus toringoides;Photinia integrifolia;Amelanchier asiatica;Eriobotrya japonica;Kageneckia lanceolata;Photinia lanuginosa;Malus coronaria;Pyrus communis;Malus prattii;Malus baccata;Cotoneaster wilsonii;Chaenomeles thibetica;Phippsiomeles matudae;Chaenomeles cathayensis;Malus x;Malus sieboldii;Cotoneaster microphyllus;Amelanchier sanguinea;Osteomeles schwerinae;Malus yunnanensis;Vauquelinia australis;Kageneckia angustifolia;Hesperomeles ferruginea;Vauquelinia pauciflora;Sorbus aria;Malus prunifolia;Cotoneaster taylorii;Pourthiaea amphidoxa;Torminalis clusii;Sorbus insignis;Cotoneaster acuminatus;Eriobotrya seguinii;Pyrus ussuriensis;Dichotomanthes tristaniicarpa;Kageneckia oblonga;Hesperomeles cuneata;Phippsiomeles mexicana;Rhaphiolepis salicifolia;Pourthiaea arguta;Photinia villosa;Cotoneaster schantungensis;Amelanchier bartramiana;Eriobotrya salwinensis;Docynia delavayi;Amelanchier alnifolia;Amelanchier humilis;Amelanchier pallida;Cotoneaster rubens;Pyrus spinosa;Photinia beckii;Rhaphiolepis major;Photinia prionophylla;Sorbus ulleungensis;Cotoneaster buxifolius;Amelanchier arborea;Malus florentina;Eriobotrya laoshanica;Malus micromalus;Pyrus pyrifolia;Eriobotrya obovata;Hesperomeles pernettyoides;Eriobotrya henryi;Rhaphiolepis lanceolata;Sorbus chamaemespilus;Amelanchier cusickii;Photinia serratifolia;Malus angustifolia;Rhaphiolepis ferruginea;Eriobotrya malipoensis;Pourthiaea tomentosa;Photinia lochengensis;Rhaphiolepis umbellata;Aronia arbutifolia;Malus tschonoskii;Chaenomeles sinensis;Cotoneaster silvestrii	Eukaryota;Plants;Land Plants	Yu_2017_CRC_China	pl	Food	Plant	Apple/Pear	0	NA	Apple	SZAXPI015227-13	Yu_2017_CRC_China_536A	SZAXPI015227-13	feces [ENVO:00002003]	0	female	62	NA	China	public	CTR	Yu_2017_CRC_China	45919:Yu, Jun	intestine environment [ENVO:2100002]	2012-01-01	2012-12-31	NA	medical signs	SAMEA3541516	human-associated habitat [ENVO:00009003]	human-gut	9606	metagenome	22.2864	114.149	city	NA	408170	human gut metagenome	NA	NA	NA	32.5	omnivore	NA	NA	NA	NA	NA	NA	NA	NA	NA	NA	NA	NA	NA	NA	NA	NA	NA	NA	NA	NA	NA	NA	NA	NA	NA	NA	NA	NA	NA	NA	NA	NA	NA	NA	NA	NA	NA	NA	NA	NA	NA	NA	NA	NA	NA	NA	NA	NA	NA	NA	NA	NA	NA	NA	NA	NA	NA	NA	NA	NA	NA	NA	NA	NA	NA	NA	NA	NA	NA	NA	NA	NA	SZAXPI015227-13	Yu_2017_CRC_China	fecal material [ENVO:00002003]	intestine environment [ENVO:2100002]	obsolete human-associated habitat [ENVO:00009003]	Human gut	human_samples	NA	NA	NA	NA	NA	NA
SAMEA3541516	31501920	Yu_2017_CRC_China	632	JX132218.1.1755_U|18S_rRNA|nucleus|clone_CEss531|Eukaryota|Stramenopiles|Opalozoa|Opalinata|Opalinata_X|Blastocystis-Group|Blastocystis|Blastocystis_sp.	1755	1.1344	439	0.250142	Eukaryota_Stramenopiles_Opalozoa_Opalinata_Opalinata_X_Blastocystis-Group_Blastocystis	Blastocystis_sp.;Blastocystis_hominis	Eukaryota;PR2db human-associated protists;PR2db human-associated protists	Yu_2017_CRC_China	pr2	Symbiont	Commensal	Blastocystis	0	NA	Symbiont	SZAXPI015227-13	Yu_2017_CRC_China_536A	SZAXPI015227-13	feces [ENVO:00002003]	0	female	62	NA	China	public	CTR	Yu_2017_CRC_China	45919:Yu, Jun	intestine environment [ENVO:2100002]	2012-01-01	2012-12-31	NA	medical signs	SAMEA3541516	human-associated habitat [ENVO:00009003]	human-gut	9606	metagenome	22.2864	114.149	city	NA	408170	human gut metagenome	NA	NA	NA	32.5	omnivore	NA	NA	NA	NA	NA	NA	NA	NA	NA	NA	NA	NA	NA	NA	NA	NA	NA	NA	NA	NA	NA	NA	NA	NA	NA	NA	NA	NA	NA	NA	NA	NA	NA	NA	NA	NA	NA	NA	NA	NA	NA	NA	NA	NA	NA	NA	NA	NA	NA	NA	NA	NA	NA	NA	NA	NA	NA	NA	NA	NA	NA	NA	NA	NA	NA	NA	NA	NA	NA	NA	NA	NA	SZAXPI015227-13	Yu_2017_CRC_China	fecal material [ENVO:00002003]	intestine environment [ENVO:2100002]	obsolete human-associated habitat [ENVO:00009003]	Human gut	human_samples	NA	NA	NA	NA	NA	NA
SAMEA3541517	33796513	Yu_2017_CRC_China	NA	NA	NA	NA	NA	NA	NA	NA	NA	NA	NA	NA	NA	NA	NA	NA	NA	SZAXPI015228-14	Yu_2017_CRC_China_534A	SZAXPI015228-14	feces [ENVO:00002003]	0	male	58	NA	China	public	CTR	Yu_2017_CRC_China	45919:Yu, Jun	intestine environment [ENVO:2100002]	2012-01-01	2012-12-31	NA	medical signs	SAMEA3541517	human-associated habitat [ENVO:00009003]	human-gut	9606	metagenome	22.2864	114.149	city	NA	408170	human gut metagenome	NA	NA	NA	22.3	omnivore	NA	NA	NA	NA	NA	NA	NA	NA	NA	NA	NA	NA	NA	NA	NA	NA	NA	NA	NA	NA	NA	NA	NA	NA	NA	NA	NA	NA	NA	NA	NA	NA	NA	NA	NA	NA	NA	NA	NA	NA	NA	NA	NA	NA	NA	NA	NA	NA	NA	NA	NA	NA	NA	NA	NA	NA	NA	NA	NA	NA	NA	NA	NA	NA	NA	NA	NA	NA	NA	NA	NA	NA	SZAXPI015228-14	Yu_2017_CRC_China	fecal material [ENVO:00002003]	intestine environment [ENVO:2100002]	obsolete human-associated habitat [ENVO:00009003]	Human gut	human_samples	NA	NA	NA	NA	NA	NA
SAMEA3541518	28193123	Yu_2017_CRC_China	PLclstr_v1_1456	NC_028439.1	169503	1.3897	20967	0.1237	Eukaryota_Viridiplantae_Streptophyta_Embryophyta_Tracheophyta_Spermatophyta_Magnoliopsida_Liliopsida_Zingiberales_Musaceae_Musa	Musella lasiocarpa;Musa balbisiana;Musa textilis;Musa ornata;Musa itinerans	Eukaryota;Plants;Land Plants	Yu_2017_CRC_China	pl	Food	Plant	Banana	0	NA	Banana	SZAXPI015229-15	Yu_2017_CRC_China_530A	SZAXPI015229-15	feces [ENVO:00002003]	0	male	64	NA	China	public	CTR	Yu_2017_CRC_China	45919:Yu, Jun	intestine environment [ENVO:2100002]	2012-01-01	2012-12-31	NA	medical signs	SAMEA3541518	human-associated habitat [ENVO:00009003]	human-gut	9606	metagenome	22.2864	114.149	city	NA	408170	human gut metagenome	NA	NA	NA	24.8	omnivore	NA	NA	NA	NA	NA	NA	NA	NA	NA	NA	NA	NA	NA	NA	NA	NA	NA	NA	NA	NA	NA	NA	NA	NA	NA	NA	NA	NA	NA	NA	NA	NA	NA	NA	NA	NA	NA	NA	NA	NA	NA	NA	NA	NA	NA	NA	NA	NA	NA	NA	NA	NA	NA	NA	NA	NA	NA	NA	NA	NA	NA	NA	NA	NA	NA	NA	NA	NA	NA	NA	NA	NA	SZAXPI015229-15	Yu_2017_CRC_China	fecal material [ENVO:00002003]	intestine environment [ENVO:2100002]	obsolete human-associated habitat [ENVO:00009003]	Human gut	human_samples	NA	NA	NA	NA	NA	NA
SAMEA3541518	28193123	Yu_2017_CRC_China	MTclstr_v1_4423	NC_001224.1	85779	1.4037	6919	0.0807	Eukaryota_Fungi_Dikarya_Ascomycota_Saccharomycotina_Saccharomycetes_Saccharomycetales_Saccharomycetaceae_Saccharomyces	Saccharomyces cerevisiae	Eukaryota;Fungi;Ascomycetes	Yu_2017_CRC_China	mt	Symbiont/food	Commensal	Yeast - Saccharomyces cerevisiae	0	Wine production; Bread production; Beer production; Dairy production	Symbiont/fermented food	SZAXPI015229-15	Yu_2017_CRC_China_530A	SZAXPI015229-15	feces [ENVO:00002003]	0	male	64	NA	China	public	CTR	Yu_2017_CRC_China	45919:Yu, Jun	intestine environment [ENVO:2100002]	2012-01-01	2012-12-31	NA	medical signs	SAMEA3541518	human-associated habitat [ENVO:00009003]	human-gut	9606	metagenome	22.2864	114.149	city	NA	408170	human gut metagenome	NA	NA	NA	24.8	omnivore	NA	NA	NA	NA	NA	NA	NA	NA	NA	NA	NA	NA	NA	NA	NA	NA	NA	NA	NA	NA	NA	NA	NA	NA	NA	NA	NA	NA	NA	NA	NA	NA	NA	NA	NA	NA	NA	NA	NA	NA	NA	NA	NA	NA	NA	NA	NA	NA	NA	NA	NA	NA	NA	NA	NA	NA	NA	NA	NA	NA	NA	NA	NA	NA	NA	NA	NA	NA	NA	NA	NA	NA	SZAXPI015229-15	Yu_2017_CRC_China	fecal material [ENVO:00002003]	intestine environment [ENVO:2100002]	obsolete human-associated habitat [ENVO:00009003]	Human gut	human_samples	NA	NA	NA	NA	NA	NA
SAMEA3541518	28193123	Yu_2017_CRC_China	MTclstr_v1_4753	NC_004946.1	11640	1	700	0.0601	Eukaryota_Viridiplantae_Streptophyta_Embryophyta_Tracheophyta_Spermatophyta_Magnoliopsida_eudicotyledons_Gunneridae_Pentapetalae_rosids_malvids_Brassicales_Brassicaceae_Brassiceae_Brassica	Brassica napus	Eukaryota;Plants;Land Plants	Yu_2017_CRC_China	mt	Food	Plant	Rapeseed	0	NA	Vegetables/other	SZAXPI015229-15	Yu_2017_CRC_China_530A	SZAXPI015229-15	feces [ENVO:00002003]	0	male	64	NA	China	public	CTR	Yu_2017_CRC_China	45919:Yu, Jun	intestine environment [ENVO:2100002]	2012-01-01	2012-12-31	NA	medical signs	SAMEA3541518	human-associated habitat [ENVO:00009003]	human-gut	9606	metagenome	22.2864	114.149	city	NA	408170	human gut metagenome	NA	NA	NA	24.8	omnivore	NA	NA	NA	NA	NA	NA	NA	NA	NA	NA	NA	NA	NA	NA	NA	NA	NA	NA	NA	NA	NA	NA	NA	NA	NA	NA	NA	NA	NA	NA	NA	NA	NA	NA	NA	NA	NA	NA	NA	NA	NA	NA	NA	NA	NA	NA	NA	NA	NA	NA	NA	NA	NA	NA	NA	NA	NA	NA	NA	NA	NA	NA	NA	NA	NA	NA	NA	NA	NA	NA	NA	NA	SZAXPI015229-15	Yu_2017_CRC_China	fecal material [ENVO:00002003]	intestine environment [ENVO:2100002]	obsolete human-associated habitat [ENVO:00009003]	Human gut	human_samples	NA	NA	NA	NA	NA	NA
SAMEA3541519	32631440	Yu_2017_CRC_China	PLclstr_v1_1690	NC_037850.1	157851	1.2324	22566	0.143	Eukaryota_Viridiplantae_Streptophyta_Embryophyta_Tracheophyta_Spermatophyta_Magnoliopsida_eudicotyledons_Gunneridae_Pentapetalae_rosids_fabids_Rosales_Rosaceae_Amygdaloideae_Amygdaleae_Prunus	Prunus avium;Prunus salicina;Prunus serotina;Prunus dulcis;Prunus campanulata;Prunus pseudocerasus;Prunus rufa;Prunus davidiana;Prunus triloba;Prunus mira;Prunus padus;Prunus mongolica;Prunus zippeliana;Prunus kansuensis;Prunus speciosa;Prunus armeniaca;Prunus maximowiczii;Prunus takesimensis;Prunus dictyoneura;Prunus tenella;Prunus cerasoides;Prunus yedoensis;Prunus humilis;Prunus matuurae;Prunus persica;Prunus domestica;Prunus mume;Prunus tomentosa;Prunus pedunculata	Eukaryota;Plants;Land Plants	Yu_2017_CRC_China	pl	Food	Plant	Plum/Peach/Apricot and others	0	NA	Cherry	SZAXPI015230-16	Yu_2017_CRC_China_519A	SZAXPI015230-16	feces [ENVO:00002003]	0	female	65	NA	China	public	CTR	Yu_2017_CRC_China	45919:Yu, Jun	intestine environment [ENVO:2100002]	2012-01-01	2012-12-31	NA	medical signs	SAMEA3541519	human-associated habitat [ENVO:00009003]	human-gut	9606	metagenome	22.2864	114.149	city	NA	408170	human gut metagenome	NA	NA	NA	35.1	omnivore	non-smoker	NA	NA	NA	NA	NA	NA	NA	NA	NA	NA	NA	NA	NA	NA	NA	NA	NA	NA	NA	NA	NA	NA	NA	NA	NA	NA	NA	NA	NA	NA	NA	NA	NA	NA	NA	NA	NA	NA	NA	NA	NA	NA	NA	NA	NA	NA	NA	NA	NA	NA	NA	NA	NA	NA	NA	NA	NA	NA	NA	NA	NA	NA	NA	NA	NA	NA	NA	NA	NA	NA	NA	SZAXPI015230-16	Yu_2017_CRC_China	fecal material [ENVO:00002003]	intestine environment [ENVO:2100002]	obsolete human-associated habitat [ENVO:00009003]	Human gut	human_samples	NA	NA	NA	NA	NA	NA
SAMEA3541520	32986716	Yu_2017_CRC_China	NA	NA	NA	NA	NA	NA	NA	NA	NA	NA	NA	NA	NA	NA	NA	NA	NA	SZAXPI015231-17	Yu_2017_CRC_China_517A	SZAXPI015231-17	feces [ENVO:00002003]	0	male	62	NA	China	public	CTR	Yu_2017_CRC_China	45919:Yu, Jun	intestine environment [ENVO:2100002]	2012-01-01	2012-12-31	NA	medical signs	SAMEA3541520	human-associated habitat [ENVO:00009003]	human-gut	9606	metagenome	22.2864	114.149	city	NA	408170	human gut metagenome	NA	NA	NA	23.5	omnivore	non-smoker	NA	NA	NA	NA	NA	NA	NA	NA	NA	NA	NA	NA	NA	NA	NA	NA	NA	NA	NA	NA	NA	NA	NA	NA	NA	NA	NA	NA	NA	NA	NA	NA	NA	NA	NA	NA	NA	NA	NA	NA	NA	NA	NA	NA	NA	NA	NA	NA	NA	NA	NA	NA	NA	NA	NA	NA	NA	NA	NA	NA	NA	NA	NA	NA	NA	NA	NA	NA	NA	NA	NA	SZAXPI015231-17	Yu_2017_CRC_China	fecal material [ENVO:00002003]	intestine environment [ENVO:2100002]	obsolete human-associated habitat [ENVO:00009003]	Human gut	human_samples	NA	NA	NA	NA	NA	NA
SAMEA3541521	32203328	Yu_2017_CRC_China	NA	NA	NA	NA	NA	NA	NA	NA	NA	NA	NA	NA	NA	NA	NA	NA	NA	SZAXPI015232-18	Yu_2017_CRC_China_516A	SZAXPI015232-18	feces [ENVO:00002003]	0	female	69	NA	China	public	CTR	Yu_2017_CRC_China	45919:Yu, Jun	intestine environment [ENVO:2100002]	2012-01-01	2012-12-31	NA	medical signs	SAMEA3541521	human-associated habitat [ENVO:00009003]	human-gut	9606	metagenome	22.2864	114.149	city	NA	408170	human gut metagenome	NA	NA	NA	24.9	omnivore	NA	NA	NA	NA	NA	NA	NA	NA	NA	NA	NA	NA	NA	NA	NA	NA	NA	NA	NA	NA	NA	NA	NA	NA	NA	NA	NA	NA	NA	NA	NA	NA	NA	NA	NA	NA	NA	NA	NA	NA	NA	NA	NA	NA	NA	NA	NA	NA	NA	NA	NA	NA	NA	NA	NA	NA	NA	NA	NA	NA	NA	NA	NA	NA	NA	NA	NA	NA	NA	NA	NA	NA	SZAXPI015232-18	Yu_2017_CRC_China	fecal material [ENVO:00002003]	intestine environment [ENVO:2100002]	obsolete human-associated habitat [ENVO:00009003]	Human gut	human_samples	NA	NA	NA	NA	NA	NA
SAMEA3541522	34412992	Yu_2017_CRC_China	MTclstr_v1_4423	NC_001224.1	85779	1.294	10038	0.117	Eukaryota_Fungi_Dikarya_Ascomycota_Saccharomycotina_Saccharomycetes_Saccharomycetales_Saccharomycetaceae_Saccharomyces	Saccharomyces cerevisiae	Eukaryota;Fungi;Ascomycetes	Yu_2017_CRC_China	mt	Symbiont/food	Commensal	Yeast - Saccharomyces cerevisiae	0	Wine production; Bread production; Beer production; Dairy production	Symbiont/fermented food	SZAXPI015233-19	Yu_2017_CRC_China_515A	SZAXPI015233-19	feces [ENVO:00002003]	0	male	55	NA	China	public	CTR	Yu_2017_CRC_China	45919:Yu, Jun	intestine environment [ENVO:2100002]	2012-01-01	2012-12-31	NA	medical signs	SAMEA3541522	human-associated habitat [ENVO:00009003]	human-gut	9606	metagenome	22.2864	114.149	city	NA	408170	human gut metagenome	NA	NA	NA	26.4	omnivore	NA	NA	NA	NA	NA	NA	NA	NA	NA	NA	NA	NA	NA	NA	NA	NA	NA	NA	NA	NA	NA	NA	NA	NA	NA	NA	NA	NA	NA	NA	NA	NA	NA	NA	NA	NA	NA	NA	NA	NA	NA	NA	NA	NA	NA	NA	NA	NA	NA	NA	NA	NA	NA	NA	NA	NA	NA	NA	NA	NA	NA	NA	NA	NA	NA	NA	NA	NA	NA	NA	NA	NA	SZAXPI015233-19	Yu_2017_CRC_China	fecal material [ENVO:00002003]	intestine environment [ENVO:2100002]	obsolete human-associated habitat [ENVO:00009003]	Human gut	human_samples	NA	NA	NA	NA	NA	NA
SAMEA3541522	34412992	Yu_2017_CRC_China	PLclstr_v1_1558	NC_035727.1	157147	1.2035	20425	0.13	Eukaryota_Viridiplantae_Streptophyta_Embryophyta_Tracheophyta_Spermatophyta_Magnoliopsida_eudicotyledons_Gunneridae_Pentapetalae_rosids_fabids_Cucurbitales_Cucurbitaceae_Benincaseae_Citrullus	Citrullus mucosospermus;Citrullus colocynthis;Citrullus lanatus;Citrullus rehmii;Citrullus amarus;Lagenaria siceraria;Coccinia grandis	Eukaryota;Plants;Land Plants	Yu_2017_CRC_China	pl	Food	Plant	Watermelon	0	NA	Berries	SZAXPI015233-19	Yu_2017_CRC_China_515A	SZAXPI015233-19	feces [ENVO:00002003]	0	male	55	NA	China	public	CTR	Yu_2017_CRC_China	45919:Yu, Jun	intestine environment [ENVO:2100002]	2012-01-01	2012-12-31	NA	medical signs	SAMEA3541522	human-associated habitat [ENVO:00009003]	human-gut	9606	metagenome	22.2864	114.149	city	NA	408170	human gut metagenome	NA	NA	NA	26.4	omnivore	NA	NA	NA	NA	NA	NA	NA	NA	NA	NA	NA	NA	NA	NA	NA	NA	NA	NA	NA	NA	NA	NA	NA	NA	NA	NA	NA	NA	NA	NA	NA	NA	NA	NA	NA	NA	NA	NA	NA	NA	NA	NA	NA	NA	NA	NA	NA	NA	NA	NA	NA	NA	NA	NA	NA	NA	NA	NA	NA	NA	NA	NA	NA	NA	NA	NA	NA	NA	NA	NA	NA	NA	SZAXPI015233-19	Yu_2017_CRC_China	fecal material [ENVO:00002003]	intestine environment [ENVO:2100002]	obsolete human-associated habitat [ENVO:00009003]	Human gut	human_samples	NA	NA	NA	NA	NA	NA
SAMEA3541522	34412992	Yu_2017_CRC_China	PLclstr_v1_723	NC_016433.2	153324	1.2709	30250	0.1973	Eukaryota_Viridiplantae_Streptophyta_Embryophyta_Tracheophyta_Spermatophyta_Magnoliopsida_eudicotyledons_Gunneridae_Pentapetalae_asterids_lamiids_Lamiales_Pedaliaceae_Sesamum	Sesamum indicum	Eukaryota;Plants;Land Plants	Yu_2017_CRC_China	pl	Food	Plant	Sesame	0	NA	Other grains	SZAXPI015233-19	Yu_2017_CRC_China_515A	SZAXPI015233-19	feces [ENVO:00002003]	0	male	55	NA	China	public	CTR	Yu_2017_CRC_China	45919:Yu, Jun	intestine environment [ENVO:2100002]	2012-01-01	2012-12-31	NA	medical signs	SAMEA3541522	human-associated habitat [ENVO:00009003]	human-gut	9606	metagenome	22.2864	114.149	city	NA	408170	human gut metagenome	NA	NA	NA	26.4	omnivore	NA	NA	NA	NA	NA	NA	NA	NA	NA	NA	NA	NA	NA	NA	NA	NA	NA	NA	NA	NA	NA	NA	NA	NA	NA	NA	NA	NA	NA	NA	NA	NA	NA	NA	NA	NA	NA	NA	NA	NA	NA	NA	NA	NA	NA	NA	NA	NA	NA	NA	NA	NA	NA	NA	NA	NA	NA	NA	NA	NA	NA	NA	NA	NA	NA	NA	NA	NA	NA	NA	NA	NA	SZAXPI015233-19	Yu_2017_CRC_China	fecal material [ENVO:00002003]	intestine environment [ENVO:2100002]	obsolete human-associated habitat [ENVO:00009003]	Human gut	human_samples	NA	NA	NA	NA	NA	NA
SAMEA3541522	34412992	Yu_2017_CRC_China	MTclstr_v1_4345	NC_040902.1	16784	1.0649	2219	0.1322	Eukaryota_Metazoa_Chordata_Craniata_Vertebrata_Euteleostomi_Archelosauria_Archosauria_Dinosauria_Saurischia_Theropoda_Coelurosauria_Aves_Neognathae_Galloanserae_Galliformes_Phasianidae_Phasianinae_Gallus	Gallus varius;Gallus gallus	Eukaryota;Animals;Birds	Yu_2017_CRC_China	mt	Food	Animal/bird	Chicken	0	Farmed	Poultry	SZAXPI015233-19	Yu_2017_CRC_China_515A	SZAXPI015233-19	feces [ENVO:00002003]	0	male	55	NA	China	public	CTR	Yu_2017_CRC_China	45919:Yu, Jun	intestine environment [ENVO:2100002]	2012-01-01	2012-12-31	NA	medical signs	SAMEA3541522	human-associated habitat [ENVO:00009003]	human-gut	9606	metagenome	22.2864	114.149	city	NA	408170	human gut metagenome	NA	NA	NA	26.4	omnivore	NA	NA	NA	NA	NA	NA	NA	NA	NA	NA	NA	NA	NA	NA	NA	NA	NA	NA	NA	NA	NA	NA	NA	NA	NA	NA	NA	NA	NA	NA	NA	NA	NA	NA	NA	NA	NA	NA	NA	NA	NA	NA	NA	NA	NA	NA	NA	NA	NA	NA	NA	NA	NA	NA	NA	NA	NA	NA	NA	NA	NA	NA	NA	NA	NA	NA	NA	NA	NA	NA	NA	NA	SZAXPI015233-19	Yu_2017_CRC_China	fecal material [ENVO:00002003]	intestine environment [ENVO:2100002]	obsolete human-associated habitat [ENVO:00009003]	Human gut	human_samples	NA	NA	NA	NA	NA	NA
SAMEA3541522	34412992	Yu_2017_CRC_China	MTclstr_v1_4343	NC_012095.1	16770	1.619	10566	0.6301	Eukaryota_Metazoa_Chordata_Craniata_Vertebrata_Euteleostomi_Mammalia_Eutheria_Laurasiatheria_Artiodactyla_Suina_Suidae_Sus	Sus cebifrons;Sus verrucosus;Sus scrofa;Sus celebensis;Sus barbatus	Eukaryota;Animals;Mammals	Yu_2017_CRC_China	mt	Food	Animal/mammal	Pig	0	Farmed	Meat	SZAXPI015233-19	Yu_2017_CRC_China_515A	SZAXPI015233-19	feces [ENVO:00002003]	0	male	55	NA	China	public	CTR	Yu_2017_CRC_China	45919:Yu, Jun	intestine environment [ENVO:2100002]	2012-01-01	2012-12-31	NA	medical signs	SAMEA3541522	human-associated habitat [ENVO:00009003]	human-gut	9606	metagenome	22.2864	114.149	city	NA	408170	human gut metagenome	NA	NA	NA	26.4	omnivore	NA	NA	NA	NA	NA	NA	NA	NA	NA	NA	NA	NA	NA	NA	NA	NA	NA	NA	NA	NA	NA	NA	NA	NA	NA	NA	NA	NA	NA	NA	NA	NA	NA	NA	NA	NA	NA	NA	NA	NA	NA	NA	NA	NA	NA	NA	NA	NA	NA	NA	NA	NA	NA	NA	NA	NA	NA	NA	NA	NA	NA	NA	NA	NA	NA	NA	NA	NA	NA	NA	NA	NA	SZAXPI015233-19	Yu_2017_CRC_China	fecal material [ENVO:00002003]	intestine environment [ENVO:2100002]	obsolete human-associated habitat [ENVO:00009003]	Human gut	human_samples	NA	NA	NA	NA	NA	NA
SAMEA3541523	27657057	Yu_2017_CRC_China	MTclstr_v1_4343	NC_012095.1	16770	1	1131	0.0674	Eukaryota_Metazoa_Chordata_Craniata_Vertebrata_Euteleostomi_Mammalia_Eutheria_Laurasiatheria_Artiodactyla_Suina_Suidae_Sus	Sus cebifrons;Sus verrucosus;Sus scrofa;Sus celebensis;Sus barbatus	Eukaryota;Animals;Mammals	Yu_2017_CRC_China	mt	Food	Animal/mammal	Pig	0	Farmed	Meat	SZAXPI015234-20	Yu_2017_CRC_China_512A	SZAXPI015234-20	feces [ENVO:00002003]	0	female	64	NA	China	public	CTR	Yu_2017_CRC_China	45919:Yu, Jun	intestine environment [ENVO:2100002]	2012-01-01	2012-12-31	NA	medical signs	SAMEA3541523	human-associated habitat [ENVO:00009003]	human-gut	9606	metagenome	22.2864	114.149	city	NA	408170	human gut metagenome	NA	NA	NA	26.4	omnivore	NA	NA	NA	NA	NA	NA	NA	NA	NA	NA	NA	NA	NA	NA	NA	NA	NA	NA	NA	NA	NA	NA	NA	NA	NA	NA	NA	NA	NA	NA	NA	NA	NA	NA	NA	NA	NA	NA	NA	NA	NA	NA	NA	NA	NA	NA	NA	NA	NA	NA	NA	NA	NA	NA	NA	NA	NA	NA	NA	NA	NA	NA	NA	NA	NA	NA	NA	NA	NA	NA	NA	NA	SZAXPI015234-20	Yu_2017_CRC_China	fecal material [ENVO:00002003]	intestine environment [ENVO:2100002]	obsolete human-associated habitat [ENVO:00009003]	Human gut	human_samples	NA	NA	NA	NA	NA	NA
SAMEA3541524	32352080	Yu_2017_CRC_China	PLclstr_v1_723	NC_016433.2	153324	1.8939	58511	0.3816	Eukaryota_Viridiplantae_Streptophyta_Embryophyta_Tracheophyta_Spermatophyta_Magnoliopsida_eudicotyledons_Gunneridae_Pentapetalae_asterids_lamiids_Lamiales_Pedaliaceae_Sesamum	Sesamum indicum	Eukaryota;Plants;Land Plants	Yu_2017_CRC_China	pl	Food	Plant	Sesame	0	NA	Other grains	SZAXPI015235-21	Yu_2017_CRC_China_502A	SZAXPI015235-21	feces [ENVO:00002003]	0	male	59	NA	China	public	CTR	Yu_2017_CRC_China	45919:Yu, Jun	intestine environment [ENVO:2100002]	2012-01-01	2012-12-31	NA	medical signs	SAMEA3541524	human-associated habitat [ENVO:00009003]	human-gut	9606	metagenome	22.2864	114.149	city	NA	408170	human gut metagenome	NA	NA	NA	25.6	omnivore	NA	NA	NA	NA	NA	NA	NA	NA	NA	NA	NA	NA	NA	NA	NA	NA	NA	NA	NA	NA	NA	NA	NA	NA	NA	NA	NA	NA	NA	NA	NA	NA	NA	NA	NA	NA	NA	NA	NA	NA	NA	NA	NA	NA	NA	NA	NA	NA	NA	NA	NA	NA	NA	NA	NA	NA	NA	NA	NA	NA	NA	NA	NA	NA	NA	NA	NA	NA	NA	NA	NA	NA	SZAXPI015235-21	Yu_2017_CRC_China	fecal material [ENVO:00002003]	intestine environment [ENVO:2100002]	obsolete human-associated habitat [ENVO:00009003]	Human gut	human_samples	NA	NA	NA	NA	NA	NA
SAMEA3541524	32352080	Yu_2017_CRC_China	PLclstr_v1_1413	NC_037358.1	156391	1.1209	9926	0.0635	Eukaryota_Viridiplantae_Streptophyta_Embryophyta_Tracheophyta_Spermatophyta_Magnoliopsida_eudicotyledons_Gunneridae_Pentapetalae_rosids_fabids_Fabales_Fabaceae_Papilionoideae_50 kb inversion clade_dalbergioids sensu lato_Dalbergieae_Pterocarpus clade_Arachis	Arachis hypogaea;Arachis duranensis	Eukaryota;Plants;Land Plants	Yu_2017_CRC_China	pl	Food	Plant	Peanut	0	NA	Legume	SZAXPI015235-21	Yu_2017_CRC_China_502A	SZAXPI015235-21	feces [ENVO:00002003]	0	male	59	NA	China	public	CTR	Yu_2017_CRC_China	45919:Yu, Jun	intestine environment [ENVO:2100002]	2012-01-01	2012-12-31	NA	medical signs	SAMEA3541524	human-associated habitat [ENVO:00009003]	human-gut	9606	metagenome	22.2864	114.149	city	NA	408170	human gut metagenome	NA	NA	NA	25.6	omnivore	NA	NA	NA	NA	NA	NA	NA	NA	NA	NA	NA	NA	NA	NA	NA	NA	NA	NA	NA	NA	NA	NA	NA	NA	NA	NA	NA	NA	NA	NA	NA	NA	NA	NA	NA	NA	NA	NA	NA	NA	NA	NA	NA	NA	NA	NA	NA	NA	NA	NA	NA	NA	NA	NA	NA	NA	NA	NA	NA	NA	NA	NA	NA	NA	NA	NA	NA	NA	NA	NA	NA	NA	SZAXPI015235-21	Yu_2017_CRC_China	fecal material [ENVO:00002003]	intestine environment [ENVO:2100002]	obsolete human-associated habitat [ENVO:00009003]	Human gut	human_samples	NA	NA	NA	NA	NA	NA
SAMEA3541525	32200955	Yu_2017_CRC_China	PLclstr_v1_1690	NC_037850.1	157851	1.2381	26547	0.1682	Eukaryota_Viridiplantae_Streptophyta_Embryophyta_Tracheophyta_Spermatophyta_Magnoliopsida_eudicotyledons_Gunneridae_Pentapetalae_rosids_fabids_Rosales_Rosaceae_Amygdaloideae_Amygdaleae_Prunus	Prunus avium;Prunus salicina;Prunus serotina;Prunus dulcis;Prunus campanulata;Prunus pseudocerasus;Prunus rufa;Prunus davidiana;Prunus triloba;Prunus mira;Prunus padus;Prunus mongolica;Prunus zippeliana;Prunus kansuensis;Prunus speciosa;Prunus armeniaca;Prunus maximowiczii;Prunus takesimensis;Prunus dictyoneura;Prunus tenella;Prunus cerasoides;Prunus yedoensis;Prunus humilis;Prunus matuurae;Prunus persica;Prunus domestica;Prunus mume;Prunus tomentosa;Prunus pedunculata	Eukaryota;Plants;Land Plants	Yu_2017_CRC_China	pl	Food	Plant	Plum/Peach/Apricot and others	0	NA	Cherry	SZAXPI015237-23	Yu_2017_CRC_China_A10A	SZAXPI015237-23	feces [ENVO:00002003]	0	male	70	NA	China	public	colorectal cancer	Yu_2017_CRC_China	45919:Yu, Jun	intestine environment [ENVO:2100002]	2012-01-01	2012-12-31	NA	medical signs	SAMEA3541525	human-associated habitat [ENVO:00009003]	human-gut	9606	metagenome	22.2864	114.149	city	NA	408170	human gut metagenome	NA	NA	NA	21	omnivore	ex-smoker	NA	NA	NA	NA	NA	NA	NA	NA	NA	NA	NA	NA	NA	NA	NA	NA	NA	NA	NA	NA	NA	NA	NA	NA	NA	NA	NA	NA	NA	NA	NA	NA	NA	NA	NA	NA	NA	NA	NA	NA	NA	NA	NA	NA	NA	NA	NA	NA	NA	NA	NA	NA	NA	NA	NA	NA	NA	NA	NA	NA	NA	NA	NA	NA	NA	NA	NA	NA	NA	NA	NA	SZAXPI015237-23	Yu_2017_CRC_China	fecal material [ENVO:00002003]	intestine environment [ENVO:2100002]	obsolete human-associated habitat [ENVO:00009003]	Human gut	human_samples	NA	NA	NA	NA	NA	NA
SAMEA3541526	29261356	Yu_2017_CRC_China	NA	NA	NA	NA	NA	NA	NA	NA	NA	NA	NA	NA	NA	NA	NA	NA	NA	SZAXPI015238-24	Yu_2017_CRC_China_M2-PK504A	SZAXPI015238-24	feces [ENVO:00002003]	0	female	71	NA	China	public	CTR	Yu_2017_CRC_China	45919:Yu, Jun	intestine environment [ENVO:2100002]	2012-01-01	2012-12-31	NA	medical signs	SAMEA3541526	human-associated habitat [ENVO:00009003]	human-gut	9606	metagenome	22.2864	114.149	city	NA	408170	human gut metagenome	NA	NA	NA	26.7	omnivore	non-smoker	NA	NA	NA	NA	NA	NA	NA	NA	NA	NA	NA	NA	NA	NA	NA	NA	NA	NA	NA	NA	NA	NA	NA	NA	NA	NA	NA	NA	NA	NA	NA	NA	NA	NA	NA	NA	NA	NA	NA	NA	NA	NA	NA	NA	NA	NA	NA	NA	NA	NA	NA	NA	NA	NA	NA	NA	NA	NA	NA	NA	NA	NA	NA	NA	NA	NA	NA	NA	NA	NA	NA	SZAXPI015238-24	Yu_2017_CRC_China	fecal material [ENVO:00002003]	intestine environment [ENVO:2100002]	obsolete human-associated habitat [ENVO:00009003]	Human gut	human_samples	NA	NA	NA	NA	NA	NA
SAMEA3541527	30274480	Yu_2017_CRC_China	NA	NA	NA	NA	NA	NA	NA	NA	NA	NA	NA	NA	NA	NA	NA	NA	NA	SZAXPI015239-25	Yu_2017_CRC_China_M2-PK514A	SZAXPI015239-25	feces [ENVO:00002003]	0	male	51	NA	China	public	CTR	Yu_2017_CRC_China	45919:Yu, Jun	intestine environment [ENVO:2100002]	2012-01-01	2012-12-31	NA	medical signs	SAMEA3541527	human-associated habitat [ENVO:00009003]	human-gut	9606	metagenome	22.2864	114.149	city	NA	408170	human gut metagenome	NA	NA	NA	21.9	omnivore	non-smoker	NA	NA	NA	NA	NA	NA	NA	NA	NA	NA	NA	NA	NA	NA	NA	NA	NA	NA	NA	NA	NA	NA	NA	NA	NA	NA	NA	NA	NA	NA	NA	NA	NA	NA	NA	NA	NA	NA	NA	NA	NA	NA	NA	NA	NA	NA	NA	NA	NA	NA	NA	NA	NA	NA	NA	NA	NA	NA	NA	NA	NA	NA	NA	NA	NA	NA	NA	NA	NA	NA	NA	SZAXPI015239-25	Yu_2017_CRC_China	fecal material [ENVO:00002003]	intestine environment [ENVO:2100002]	obsolete human-associated habitat [ENVO:00009003]	Human gut	human_samples	NA	NA	NA	NA	NA	NA
SAMEA3541528	28993132	Yu_2017_CRC_China	MTclstr_v1_4324	NC_012706.1	16339	1.0866	1813	0.111	Eukaryota_Metazoa_Chordata_Craniata_Vertebrata_Euteleostomi_Mammalia_Eutheria_Laurasiatheria_Artiodactyla_Ruminantia_Pecora_Bovidae_Bovinae_Bos	Bos primigenius;Bos taurus;Bos indicus;Bos grunniens;Bos javanicus	Eukaryota;Animals;Mammals	Yu_2017_CRC_China	mt	Food	Animal/mammal	Cow	0	Farmed	Meat/dairy	SZAXPI015240-26	Yu_2017_CRC_China_M2-PK522A	SZAXPI015240-26	feces [ENVO:00002003]	0	male	50	NA	China	public	CTR	Yu_2017_CRC_China	45919:Yu, Jun	intestine environment [ENVO:2100002]	2012-01-01	2012-12-31	NA	medical signs	SAMEA3541528	human-associated habitat [ENVO:00009003]	human-gut	9606	metagenome	22.2864	114.149	city	NA	408170	human gut metagenome	NA	NA	NA	20.5	omnivore	NA	NA	NA	NA	NA	NA	NA	NA	NA	NA	NA	NA	NA	NA	NA	NA	NA	NA	NA	NA	NA	NA	NA	NA	NA	NA	NA	NA	NA	NA	NA	NA	NA	NA	NA	NA	NA	NA	NA	NA	NA	NA	NA	NA	NA	NA	NA	NA	NA	NA	NA	NA	NA	NA	NA	NA	NA	NA	NA	NA	NA	NA	NA	NA	NA	NA	NA	NA	NA	NA	NA	NA	SZAXPI015240-26	Yu_2017_CRC_China	fecal material [ENVO:00002003]	intestine environment [ENVO:2100002]	obsolete human-associated habitat [ENVO:00009003]	Human gut	human_samples	NA	NA	NA	NA	NA	NA
SAMEA3541528	28993132	Yu_2017_CRC_China	PLclstr_v1_887	NC_036105.1	161012	1.0719	8758	0.0544	Eukaryota_Viridiplantae_Streptophyta_Embryophyta_Tracheophyta_Spermatophyta_Magnoliopsida_eudicotyledons_Gunneridae_Pentapetalae_rosids_Vitales_Vitaceae_Viteae_Vitis	Vitis labrusca;Vitis betulifolia;Vitis thunbergii;Vitis bloodworthiana;Vitis palmata;Vitis peninsularis;Vitis vinifera;Vitis piasezkii;Vitis rotundifolia;Vitis ficifolia;Vitis lanata;Vitis mustangensis;Vitis vulpina;Vitis retordii;Vitis riparia;Vitis bryoniifolia;Vitis monticola;Vitis jacquemontii;Vitis aestivalis;Vitis amurensis;Vitis arizonica;Vitis rufotomentosa;Vitis acerifolia;Vitis pseudoreticulata;Vitis x;Vitis biformis;Vitis girdiana;Vitis baileyana;Vitis tiliifolia;Vitis cordifolia;Vitis doaniana;Vitis rupestris;Vitis cinerea;Ampelopsis humulifolia;Vitis californica;Vitis shuttleworthii;Vitis heyneana;Vitis coignetiae;Vitis treleasei;Ampelopsis japonica	Eukaryota;Plants;Land Plants	Yu_2017_CRC_China	pl	Food	Plant	Grapes	0	NA	Berries	SZAXPI015240-26	Yu_2017_CRC_China_M2-PK522A	SZAXPI015240-26	feces [ENVO:00002003]	0	male	50	NA	China	public	CTR	Yu_2017_CRC_China	45919:Yu, Jun	intestine environment [ENVO:2100002]	2012-01-01	2012-12-31	NA	medical signs	SAMEA3541528	human-associated habitat [ENVO:00009003]	human-gut	9606	metagenome	22.2864	114.149	city	NA	408170	human gut metagenome	NA	NA	NA	20.5	omnivore	NA	NA	NA	NA	NA	NA	NA	NA	NA	NA	NA	NA	NA	NA	NA	NA	NA	NA	NA	NA	NA	NA	NA	NA	NA	NA	NA	NA	NA	NA	NA	NA	NA	NA	NA	NA	NA	NA	NA	NA	NA	NA	NA	NA	NA	NA	NA	NA	NA	NA	NA	NA	NA	NA	NA	NA	NA	NA	NA	NA	NA	NA	NA	NA	NA	NA	NA	NA	NA	NA	NA	NA	SZAXPI015240-26	Yu_2017_CRC_China	fecal material [ENVO:00002003]	intestine environment [ENVO:2100002]	obsolete human-associated habitat [ENVO:00009003]	Human gut	human_samples	NA	NA	NA	NA	NA	NA
SAMEA3541528	28993132	Yu_2017_CRC_China	MTclstr_v1_3633	NC_011196.1	16738	1.2079	1881	0.1124	Eukaryota_Metazoa_Chordata_Craniata_Vertebrata_Euteleostomi_Archelosauria_Archosauria_Dinosauria_Saurischia_Theropoda_Coelurosauria_Aves_Neognathae_Galloanserae_Anseriformes_Anatidae_Anserinae_Anser	Anser cygnoides;Anser fabalis;Anser anser;Anser albifrons;Anser indicus	Eukaryota;Animals;Birds	Yu_2017_CRC_China	mt	Food	Animal/bird	Swan goose	0	Farmed	Poultry	SZAXPI015240-26	Yu_2017_CRC_China_M2-PK522A	SZAXPI015240-26	feces [ENVO:00002003]	0	male	50	NA	China	public	CTR	Yu_2017_CRC_China	45919:Yu, Jun	intestine environment [ENVO:2100002]	2012-01-01	2012-12-31	NA	medical signs	SAMEA3541528	human-associated habitat [ENVO:00009003]	human-gut	9606	metagenome	22.2864	114.149	city	NA	408170	human gut metagenome	NA	NA	NA	20.5	omnivore	NA	NA	NA	NA	NA	NA	NA	NA	NA	NA	NA	NA	NA	NA	NA	NA	NA	NA	NA	NA	NA	NA	NA	NA	NA	NA	NA	NA	NA	NA	NA	NA	NA	NA	NA	NA	NA	NA	NA	NA	NA	NA	NA	NA	NA	NA	NA	NA	NA	NA	NA	NA	NA	NA	NA	NA	NA	NA	NA	NA	NA	NA	NA	NA	NA	NA	NA	NA	NA	NA	NA	NA	SZAXPI015240-26	Yu_2017_CRC_China	fecal material [ENVO:00002003]	intestine environment [ENVO:2100002]	obsolete human-associated habitat [ENVO:00009003]	Human gut	human_samples	NA	NA	NA	NA	NA	NA
SAMEA3541528	28993132	Yu_2017_CRC_China	MTclstr_v1_4343	NC_012095.1	16770	1.2498	3343	0.1993	Eukaryota_Metazoa_Chordata_Craniata_Vertebrata_Euteleostomi_Mammalia_Eutheria_Laurasiatheria_Artiodactyla_Suina_Suidae_Sus	Sus cebifrons;Sus verrucosus;Sus scrofa;Sus celebensis;Sus barbatus	Eukaryota;Animals;Mammals	Yu_2017_CRC_China	mt	Food	Animal/mammal	Pig	0	Farmed	Meat	SZAXPI015240-26	Yu_2017_CRC_China_M2-PK522A	SZAXPI015240-26	feces [ENVO:00002003]	0	male	50	NA	China	public	CTR	Yu_2017_CRC_China	45919:Yu, Jun	intestine environment [ENVO:2100002]	2012-01-01	2012-12-31	NA	medical signs	SAMEA3541528	human-associated habitat [ENVO:00009003]	human-gut	9606	metagenome	22.2864	114.149	city	NA	408170	human gut metagenome	NA	NA	NA	20.5	omnivore	NA	NA	NA	NA	NA	NA	NA	NA	NA	NA	NA	NA	NA	NA	NA	NA	NA	NA	NA	NA	NA	NA	NA	NA	NA	NA	NA	NA	NA	NA	NA	NA	NA	NA	NA	NA	NA	NA	NA	NA	NA	NA	NA	NA	NA	NA	NA	NA	NA	NA	NA	NA	NA	NA	NA	NA	NA	NA	NA	NA	NA	NA	NA	NA	NA	NA	NA	NA	NA	NA	NA	NA	SZAXPI015240-26	Yu_2017_CRC_China	fecal material [ENVO:00002003]	intestine environment [ENVO:2100002]	obsolete human-associated habitat [ENVO:00009003]	Human gut	human_samples	NA	NA	NA	NA	NA	NA
SAMEA3541528	28993132	Yu_2017_CRC_China	MTclstr_v1_4345	NC_040902.1	16784	1.0242	1532	0.0913	Eukaryota_Metazoa_Chordata_Craniata_Vertebrata_Euteleostomi_Archelosauria_Archosauria_Dinosauria_Saurischia_Theropoda_Coelurosauria_Aves_Neognathae_Galloanserae_Galliformes_Phasianidae_Phasianinae_Gallus	Gallus varius;Gallus gallus	Eukaryota;Animals;Birds	Yu_2017_CRC_China	mt	Food	Animal/bird	Chicken	0	Farmed	Poultry	SZAXPI015240-26	Yu_2017_CRC_China_M2-PK522A	SZAXPI015240-26	feces [ENVO:00002003]	0	male	50	NA	China	public	CTR	Yu_2017_CRC_China	45919:Yu, Jun	intestine environment [ENVO:2100002]	2012-01-01	2012-12-31	NA	medical signs	SAMEA3541528	human-associated habitat [ENVO:00009003]	human-gut	9606	metagenome	22.2864	114.149	city	NA	408170	human gut metagenome	NA	NA	NA	20.5	omnivore	NA	NA	NA	NA	NA	NA	NA	NA	NA	NA	NA	NA	NA	NA	NA	NA	NA	NA	NA	NA	NA	NA	NA	NA	NA	NA	NA	NA	NA	NA	NA	NA	NA	NA	NA	NA	NA	NA	NA	NA	NA	NA	NA	NA	NA	NA	NA	NA	NA	NA	NA	NA	NA	NA	NA	NA	NA	NA	NA	NA	NA	NA	NA	NA	NA	NA	NA	NA	NA	NA	NA	NA	SZAXPI015240-26	Yu_2017_CRC_China	fecal material [ENVO:00002003]	intestine environment [ENVO:2100002]	obsolete human-associated habitat [ENVO:00009003]	Human gut	human_samples	NA	NA	NA	NA	NA	NA
SAMEA3541528	28993132	Yu_2017_CRC_China	PLclstr_v1_801	NC_037913.1	161750	1.1302	15705	0.0971	Eukaryota_Viridiplantae_Streptophyta_Embryophyta_Tracheophyta_Spermatophyta_Magnoliopsida_eudicotyledons_Gunneridae_Pentapetalae_asterids_lamiids_Solanales_Convolvulaceae_Ipomoeeae_Ipomoea	Ipomoea lacunosa;Ipomoea cavalcantei;Ipomoea splendor-sylvae;Ipomoea x;Ipomoea purpurea;Ipomoea maurandioides;Ipomoea asarifolia;Ipomoea quamoclit;Ipomoea goyazensis;Ipomoea nil;Ipomoea ramosissima;Ipomoea carnea;Ipomoea hederacea;Ipomoea cordatotriloba;Ipomoea triloba;Ipomoea trifida;Ipomoea batatas;Ipomoea marabensis;Ipomoea tabascana;Ipomoea cynanchifolia	Eukaryota;Plants;Land Plants	Yu_2017_CRC_China	pl	Food	Plant	Sweet potato/Ipomea	0	NA	Vegetables	SZAXPI015240-26	Yu_2017_CRC_China_M2-PK522A	SZAXPI015240-26	feces [ENVO:00002003]	0	male	50	NA	China	public	CTR	Yu_2017_CRC_China	45919:Yu, Jun	intestine environment [ENVO:2100002]	2012-01-01	2012-12-31	NA	medical signs	SAMEA3541528	human-associated habitat [ENVO:00009003]	human-gut	9606	metagenome	22.2864	114.149	city	NA	408170	human gut metagenome	NA	NA	NA	20.5	omnivore	NA	NA	NA	NA	NA	NA	NA	NA	NA	NA	NA	NA	NA	NA	NA	NA	NA	NA	NA	NA	NA	NA	NA	NA	NA	NA	NA	NA	NA	NA	NA	NA	NA	NA	NA	NA	NA	NA	NA	NA	NA	NA	NA	NA	NA	NA	NA	NA	NA	NA	NA	NA	NA	NA	NA	NA	NA	NA	NA	NA	NA	NA	NA	NA	NA	NA	NA	NA	NA	NA	NA	NA	SZAXPI015240-26	Yu_2017_CRC_China	fecal material [ENVO:00002003]	intestine environment [ENVO:2100002]	obsolete human-associated habitat [ENVO:00009003]	Human gut	human_samples	NA	NA	NA	NA	NA	NA
SAMEA3541529	24260215	Yu_2017_CRC_China	NA	NA	NA	NA	NA	NA	NA	NA	NA	NA	NA	NA	NA	NA	NA	NA	NA	SZAXPI015241-27	Yu_2017_CRC_China_M2-PK523A	SZAXPI015241-27	feces [ENVO:00002003]	0	male	64	NA	China	public	CTR	Yu_2017_CRC_China	45919:Yu, Jun	intestine environment [ENVO:2100002]	2012-01-01	2012-12-31	NA	medical signs	SAMEA3541529	human-associated habitat [ENVO:00009003]	human-gut	9606	metagenome	22.2864	114.149	city	NA	408170	human gut metagenome	NA	NA	NA	24.7	omnivore	non-smoker	NA	NA	NA	NA	NA	NA	NA	NA	NA	NA	NA	NA	NA	NA	NA	NA	NA	NA	NA	NA	NA	NA	NA	NA	NA	NA	NA	NA	NA	NA	NA	NA	NA	NA	NA	NA	NA	NA	NA	NA	NA	NA	NA	NA	NA	NA	NA	NA	NA	NA	NA	NA	NA	NA	NA	NA	NA	NA	NA	NA	NA	NA	NA	NA	NA	NA	NA	NA	NA	NA	NA	SZAXPI015241-27	Yu_2017_CRC_China	fecal material [ENVO:00002003]	intestine environment [ENVO:2100002]	obsolete human-associated habitat [ENVO:00009003]	Human gut	human_samples	NA	NA	NA	NA	NA	NA
SAMEA3541530	25227019	Yu_2017_CRC_China	NA	NA	NA	NA	NA	NA	NA	NA	NA	NA	NA	NA	NA	NA	NA	NA	NA	SZAXPI015242-30	Yu_2017_CRC_China_M2-PK524A	SZAXPI015242-30	feces [ENVO:00002003]	0	male	50	NA	China	public	CTR	Yu_2017_CRC_China	45919:Yu, Jun	intestine environment [ENVO:2100002]	2012-01-01	2012-12-31	NA	medical signs	SAMEA3541530	human-associated habitat [ENVO:00009003]	human-gut	9606	metagenome	22.2864	114.149	city	NA	408170	human gut metagenome	NA	NA	NA	23.3	omnivore	NA	NA	NA	NA	NA	NA	NA	NA	NA	NA	NA	NA	NA	NA	NA	NA	NA	NA	NA	NA	NA	NA	NA	NA	NA	NA	NA	NA	NA	NA	NA	NA	NA	NA	NA	NA	NA	NA	NA	NA	NA	NA	NA	NA	NA	NA	NA	NA	NA	NA	NA	NA	NA	NA	NA	NA	NA	NA	NA	NA	NA	NA	NA	NA	NA	NA	NA	NA	NA	NA	NA	NA	SZAXPI015242-30	Yu_2017_CRC_China	fecal material [ENVO:00002003]	intestine environment [ENVO:2100002]	obsolete human-associated habitat [ENVO:00009003]	Human gut	human_samples	NA	NA	NA	NA	NA	NA
SAMEA3541531	26950282	Yu_2017_CRC_China	NA	NA	NA	NA	NA	NA	NA	NA	NA	NA	NA	NA	NA	NA	NA	NA	NA	SZAXPI015243-31	Yu_2017_CRC_China_M2-PK532A	SZAXPI015243-31	feces [ENVO:00002003]	0	female	66	NA	China	public	CTR	Yu_2017_CRC_China	45919:Yu, Jun	intestine environment [ENVO:2100002]	2012-01-01	2012-12-31	NA	medical signs	SAMEA3541531	human-associated habitat [ENVO:00009003]	human-gut	9606	metagenome	22.2864	114.149	city	NA	408170	human gut metagenome	NA	NA	NA	22.4	omnivore	NA	NA	NA	NA	NA	NA	NA	NA	NA	NA	NA	NA	NA	NA	NA	NA	NA	NA	NA	NA	NA	NA	NA	NA	NA	NA	NA	NA	NA	NA	NA	NA	NA	NA	NA	NA	NA	NA	NA	NA	NA	NA	NA	NA	NA	NA	NA	NA	NA	NA	NA	NA	NA	NA	NA	NA	NA	NA	NA	NA	NA	NA	NA	NA	NA	NA	NA	NA	NA	NA	NA	NA	SZAXPI015243-31	Yu_2017_CRC_China	fecal material [ENVO:00002003]	intestine environment [ENVO:2100002]	obsolete human-associated habitat [ENVO:00009003]	Human gut	human_samples	NA	NA	NA	NA	NA	NA
SAMEA3541532	28068111	Yu_2017_CRC_China	MTclstr_v1_4343	NC_012095.1	16770	1.0872	1388	0.0828	Eukaryota_Metazoa_Chordata_Craniata_Vertebrata_Euteleostomi_Mammalia_Eutheria_Laurasiatheria_Artiodactyla_Suina_Suidae_Sus	Sus cebifrons;Sus verrucosus;Sus scrofa;Sus celebensis;Sus barbatus	Eukaryota;Animals;Mammals	Yu_2017_CRC_China	mt	Food	Animal/mammal	Pig	0	Farmed	Meat	SZAXPI015244-32	Yu_2017_CRC_China_M2-PK533A	SZAXPI015244-32	feces [ENVO:00002003]	0	male	52	NA	China	public	CTR	Yu_2017_CRC_China	45919:Yu, Jun	intestine environment [ENVO:2100002]	2012-01-01	2012-12-31	NA	medical signs	SAMEA3541532	human-associated habitat [ENVO:00009003]	human-gut	9606	metagenome	22.2864	114.149	city	NA	408170	human gut metagenome	NA	NA	NA	28.4	omnivore	non-smoker	NA	NA	NA	NA	NA	NA	NA	NA	NA	NA	NA	NA	NA	NA	NA	NA	NA	NA	NA	NA	NA	NA	NA	NA	NA	NA	NA	NA	NA	NA	NA	NA	NA	NA	NA	NA	NA	NA	NA	NA	NA	NA	NA	NA	NA	NA	NA	NA	NA	NA	NA	NA	NA	NA	NA	NA	NA	NA	NA	NA	NA	NA	NA	NA	NA	NA	NA	NA	NA	NA	NA	SZAXPI015244-32	Yu_2017_CRC_China	fecal material [ENVO:00002003]	intestine environment [ENVO:2100002]	obsolete human-associated habitat [ENVO:00009003]	Human gut	human_samples	NA	NA	NA	NA	NA	NA
SAMEA3541532	28068111	Yu_2017_CRC_China	MTclstr_v1_3633	NC_011196.1	16738	1.4326	8096	0.4837	Eukaryota_Metazoa_Chordata_Craniata_Vertebrata_Euteleostomi_Archelosauria_Archosauria_Dinosauria_Saurischia_Theropoda_Coelurosauria_Aves_Neognathae_Galloanserae_Anseriformes_Anatidae_Anserinae_Anser	Anser cygnoides;Anser fabalis;Anser anser;Anser albifrons;Anser indicus	Eukaryota;Animals;Birds	Yu_2017_CRC_China	mt	Food	Animal/bird	Swan goose	0	Farmed	Poultry	SZAXPI015244-32	Yu_2017_CRC_China_M2-PK533A	SZAXPI015244-32	feces [ENVO:00002003]	0	male	52	NA	China	public	CTR	Yu_2017_CRC_China	45919:Yu, Jun	intestine environment [ENVO:2100002]	2012-01-01	2012-12-31	NA	medical signs	SAMEA3541532	human-associated habitat [ENVO:00009003]	human-gut	9606	metagenome	22.2864	114.149	city	NA	408170	human gut metagenome	NA	NA	NA	28.4	omnivore	non-smoker	NA	NA	NA	NA	NA	NA	NA	NA	NA	NA	NA	NA	NA	NA	NA	NA	NA	NA	NA	NA	NA	NA	NA	NA	NA	NA	NA	NA	NA	NA	NA	NA	NA	NA	NA	NA	NA	NA	NA	NA	NA	NA	NA	NA	NA	NA	NA	NA	NA	NA	NA	NA	NA	NA	NA	NA	NA	NA	NA	NA	NA	NA	NA	NA	NA	NA	NA	NA	NA	NA	NA	SZAXPI015244-32	Yu_2017_CRC_China	fecal material [ENVO:00002003]	intestine environment [ENVO:2100002]	obsolete human-associated habitat [ENVO:00009003]	Human gut	human_samples	NA	NA	NA	NA	NA	NA
SAMEA3541532	28068111	Yu_2017_CRC_China	PLclstr_v1_723	NC_016433.2	153324	1.5479	52571	0.3429	Eukaryota_Viridiplantae_Streptophyta_Embryophyta_Tracheophyta_Spermatophyta_Magnoliopsida_eudicotyledons_Gunneridae_Pentapetalae_asterids_lamiids_Lamiales_Pedaliaceae_Sesamum	Sesamum indicum	Eukaryota;Plants;Land Plants	Yu_2017_CRC_China	pl	Food	Plant	Sesame	0	NA	Other grains	SZAXPI015244-32	Yu_2017_CRC_China_M2-PK533A	SZAXPI015244-32	feces [ENVO:00002003]	0	male	52	NA	China	public	CTR	Yu_2017_CRC_China	45919:Yu, Jun	intestine environment [ENVO:2100002]	2012-01-01	2012-12-31	NA	medical signs	SAMEA3541532	human-associated habitat [ENVO:00009003]	human-gut	9606	metagenome	22.2864	114.149	city	NA	408170	human gut metagenome	NA	NA	NA	28.4	omnivore	non-smoker	NA	NA	NA	NA	NA	NA	NA	NA	NA	NA	NA	NA	NA	NA	NA	NA	NA	NA	NA	NA	NA	NA	NA	NA	NA	NA	NA	NA	NA	NA	NA	NA	NA	NA	NA	NA	NA	NA	NA	NA	NA	NA	NA	NA	NA	NA	NA	NA	NA	NA	NA	NA	NA	NA	NA	NA	NA	NA	NA	NA	NA	NA	NA	NA	NA	NA	NA	NA	NA	NA	NA	SZAXPI015244-32	Yu_2017_CRC_China	fecal material [ENVO:00002003]	intestine environment [ENVO:2100002]	obsolete human-associated habitat [ENVO:00009003]	Human gut	human_samples	NA	NA	NA	NA	NA	NA
SAMEA3541532	28068111	Yu_2017_CRC_China	MTclstr_v1_4493	CM023205.1	22019	1.2738	1315	0.0597	Eukaryota_Viridiplantae_Streptophyta_Embryophyta_Tracheophyta_Spermatophyta_Magnoliopsida_eudicotyledons_Gunneridae_Pentapetalae_asterids_lamiids_Lamiales_Acanthaceae_Avicennioideae_Avicennia	Avicennia marina	Eukaryota;Plants;Land Plants	Yu_2017_CRC_China	mt	Food-medical	Plant	Mangrove	0	NA	Other	SZAXPI015244-32	Yu_2017_CRC_China_M2-PK533A	SZAXPI015244-32	feces [ENVO:00002003]	0	male	52	NA	China	public	CTR	Yu_2017_CRC_China	45919:Yu, Jun	intestine environment [ENVO:2100002]	2012-01-01	2012-12-31	NA	medical signs	SAMEA3541532	human-associated habitat [ENVO:00009003]	human-gut	9606	metagenome	22.2864	114.149	city	NA	408170	human gut metagenome	NA	NA	NA	28.4	omnivore	non-smoker	NA	NA	NA	NA	NA	NA	NA	NA	NA	NA	NA	NA	NA	NA	NA	NA	NA	NA	NA	NA	NA	NA	NA	NA	NA	NA	NA	NA	NA	NA	NA	NA	NA	NA	NA	NA	NA	NA	NA	NA	NA	NA	NA	NA	NA	NA	NA	NA	NA	NA	NA	NA	NA	NA	NA	NA	NA	NA	NA	NA	NA	NA	NA	NA	NA	NA	NA	NA	NA	NA	NA	SZAXPI015244-32	Yu_2017_CRC_China	fecal material [ENVO:00002003]	intestine environment [ENVO:2100002]	obsolete human-associated habitat [ENVO:00009003]	Human gut	human_samples	NA	NA	NA	NA	NA	NA
SAMEA3541533	23488917	Yu_2017_CRC_China	NA	NA	NA	NA	NA	NA	NA	NA	NA	NA	NA	NA	NA	NA	NA	NA	NA	SZAXPI015245-33	Yu_2017_CRC_China_M2-PK543A	SZAXPI015245-33	feces [ENVO:00002003]	0	male	64	NA	China	public	CTR	Yu_2017_CRC_China	45919:Yu, Jun	intestine environment [ENVO:2100002]	2012-01-01	2012-12-31	NA	medical signs	SAMEA3541533	human-associated habitat [ENVO:00009003]	human-gut	9606	metagenome	22.2864	114.149	city	NA	408170	human gut metagenome	NA	NA	NA	25.6	omnivore	non-smoker	NA	NA	NA	NA	NA	NA	NA	NA	NA	NA	NA	NA	NA	NA	NA	NA	NA	NA	NA	NA	NA	NA	NA	NA	NA	NA	NA	NA	NA	NA	NA	NA	NA	NA	NA	NA	NA	NA	NA	NA	NA	NA	NA	NA	NA	NA	NA	NA	NA	NA	NA	NA	NA	NA	NA	NA	NA	NA	NA	NA	NA	NA	NA	NA	NA	NA	NA	NA	NA	NA	NA	SZAXPI015245-33	Yu_2017_CRC_China	fecal material [ENVO:00002003]	intestine environment [ENVO:2100002]	obsolete human-associated habitat [ENVO:00009003]	Human gut	human_samples	NA	NA	NA	NA	NA	NA
SAMEA3541534	22454371	Yu_2017_CRC_China	PLclstr_v1_723	NC_016433.2	153324	1.4768	44574	0.2907	Eukaryota_Viridiplantae_Streptophyta_Embryophyta_Tracheophyta_Spermatophyta_Magnoliopsida_eudicotyledons_Gunneridae_Pentapetalae_asterids_lamiids_Lamiales_Pedaliaceae_Sesamum	Sesamum indicum	Eukaryota;Plants;Land Plants	Yu_2017_CRC_China	pl	Food	Plant	Sesame	0	NA	Other grains	SZAXPI015246-34	Yu_2017_CRC_China_M2-PK548A	SZAXPI015246-34	feces [ENVO:00002003]	0	male	58	NA	China	public	CTR	Yu_2017_CRC_China	45919:Yu, Jun	intestine environment [ENVO:2100002]	2012-01-01	2012-12-31	NA	medical signs	SAMEA3541534	human-associated habitat [ENVO:00009003]	human-gut	9606	metagenome	22.2864	114.149	city	NA	408170	human gut metagenome	NA	NA	NA	23.1	omnivore	non-smoker	NA	NA	NA	NA	NA	NA	NA	NA	NA	NA	NA	NA	NA	NA	NA	NA	NA	NA	NA	NA	NA	NA	NA	NA	NA	NA	NA	NA	NA	NA	NA	NA	NA	NA	NA	NA	NA	NA	NA	NA	NA	NA	NA	NA	NA	NA	NA	NA	NA	NA	NA	NA	NA	NA	NA	NA	NA	NA	NA	NA	NA	NA	NA	NA	NA	NA	NA	NA	NA	NA	NA	SZAXPI015246-34	Yu_2017_CRC_China	fecal material [ENVO:00002003]	intestine environment [ENVO:2100002]	obsolete human-associated habitat [ENVO:00009003]	Human gut	human_samples	NA	NA	NA	NA	NA	NA
SAMEA3541534	22454371	Yu_2017_CRC_China	MTclstr_v1_4493	CM023205.1	22019	1.547	1201	0.0545	Eukaryota_Viridiplantae_Streptophyta_Embryophyta_Tracheophyta_Spermatophyta_Magnoliopsida_eudicotyledons_Gunneridae_Pentapetalae_asterids_lamiids_Lamiales_Acanthaceae_Avicennioideae_Avicennia	Avicennia marina	Eukaryota;Plants;Land Plants	Yu_2017_CRC_China	mt	Food-medical	Plant	Mangrove	0	NA	Other	SZAXPI015246-34	Yu_2017_CRC_China_M2-PK548A	SZAXPI015246-34	feces [ENVO:00002003]	0	male	58	NA	China	public	CTR	Yu_2017_CRC_China	45919:Yu, Jun	intestine environment [ENVO:2100002]	2012-01-01	2012-12-31	NA	medical signs	SAMEA3541534	human-associated habitat [ENVO:00009003]	human-gut	9606	metagenome	22.2864	114.149	city	NA	408170	human gut metagenome	NA	NA	NA	23.1	omnivore	non-smoker	NA	NA	NA	NA	NA	NA	NA	NA	NA	NA	NA	NA	NA	NA	NA	NA	NA	NA	NA	NA	NA	NA	NA	NA	NA	NA	NA	NA	NA	NA	NA	NA	NA	NA	NA	NA	NA	NA	NA	NA	NA	NA	NA	NA	NA	NA	NA	NA	NA	NA	NA	NA	NA	NA	NA	NA	NA	NA	NA	NA	NA	NA	NA	NA	NA	NA	NA	NA	NA	NA	NA	SZAXPI015246-34	Yu_2017_CRC_China	fecal material [ENVO:00002003]	intestine environment [ENVO:2100002]	obsolete human-associated habitat [ENVO:00009003]	Human gut	human_samples	NA	NA	NA	NA	NA	NA
SAMEA3541534	22454371	Yu_2017_CRC_China	PLclstr_v1_2085	NC_036356.1	156721	1.4682	41335	0.2637	Eukaryota_Viridiplantae_Streptophyta_Embryophyta_Tracheophyta_Spermatophyta_Magnoliopsida_eudicotyledons_Gunneridae_Pentapetalae_rosids_fabids_Malpighiales_Linaceae_Linum	Linum usitatissimum	Eukaryota;Plants;Land Plants	Yu_2017_CRC_China	pl	Food	Plant	Flax	0	NA	Other grains	SZAXPI015246-34	Yu_2017_CRC_China_M2-PK548A	SZAXPI015246-34	feces [ENVO:00002003]	0	male	58	NA	China	public	CTR	Yu_2017_CRC_China	45919:Yu, Jun	intestine environment [ENVO:2100002]	2012-01-01	2012-12-31	NA	medical signs	SAMEA3541534	human-associated habitat [ENVO:00009003]	human-gut	9606	metagenome	22.2864	114.149	city	NA	408170	human gut metagenome	NA	NA	NA	23.1	omnivore	non-smoker	NA	NA	NA	NA	NA	NA	NA	NA	NA	NA	NA	NA	NA	NA	NA	NA	NA	NA	NA	NA	NA	NA	NA	NA	NA	NA	NA	NA	NA	NA	NA	NA	NA	NA	NA	NA	NA	NA	NA	NA	NA	NA	NA	NA	NA	NA	NA	NA	NA	NA	NA	NA	NA	NA	NA	NA	NA	NA	NA	NA	NA	NA	NA	NA	NA	NA	NA	NA	NA	NA	NA	SZAXPI015246-34	Yu_2017_CRC_China	fecal material [ENVO:00002003]	intestine environment [ENVO:2100002]	obsolete human-associated habitat [ENVO:00009003]	Human gut	human_samples	NA	NA	NA	NA	NA	NA
SAMEA3541535	25700309	Yu_2017_CRC_China	NA	NA	NA	NA	NA	NA	NA	NA	NA	NA	NA	NA	NA	NA	NA	NA	NA	SZAXPI015247-35	Yu_2017_CRC_China_M2-PK556A	SZAXPI015247-35	feces [ENVO:00002003]	0	female	64	NA	China	public	CTR	Yu_2017_CRC_China	45919:Yu, Jun	intestine environment [ENVO:2100002]	2012-01-01	2012-12-31	NA	medical signs	SAMEA3541535	human-associated habitat [ENVO:00009003]	human-gut	9606	metagenome	22.2864	114.149	city	NA	408170	human gut metagenome	NA	NA	NA	17.1	omnivore	non-smoker	NA	NA	NA	NA	NA	NA	NA	NA	NA	NA	NA	NA	NA	NA	NA	NA	NA	NA	NA	NA	NA	NA	NA	NA	NA	NA	NA	NA	NA	NA	NA	NA	NA	NA	NA	NA	NA	NA	NA	NA	NA	NA	NA	NA	NA	NA	NA	NA	NA	NA	NA	NA	NA	NA	NA	NA	NA	NA	NA	NA	NA	NA	NA	NA	NA	NA	NA	NA	NA	NA	NA	SZAXPI015247-35	Yu_2017_CRC_China	fecal material [ENVO:00002003]	intestine environment [ENVO:2100002]	obsolete human-associated habitat [ENVO:00009003]	Human gut	human_samples	NA	NA	NA	NA	NA	NA
SAMEA3541536	20863355	Yu_2017_CRC_China	MTclstr_v1_4345	NC_040902.1	16784	1.4673	5744	0.3422	Eukaryota_Metazoa_Chordata_Craniata_Vertebrata_Euteleostomi_Archelosauria_Archosauria_Dinosauria_Saurischia_Theropoda_Coelurosauria_Aves_Neognathae_Galloanserae_Galliformes_Phasianidae_Phasianinae_Gallus	Gallus varius;Gallus gallus	Eukaryota;Animals;Birds	Yu_2017_CRC_China	mt	Food	Animal/bird	Chicken	0	Farmed	Poultry	SZAXPI015248-36	Yu_2017_CRC_China_M2-PK558A	SZAXPI015248-36	feces [ENVO:00002003]	0	male	65	NA	China	public	CTR	Yu_2017_CRC_China	45919:Yu, Jun	intestine environment [ENVO:2100002]	2012-01-01	2012-12-31	NA	medical signs	SAMEA3541536	human-associated habitat [ENVO:00009003]	human-gut	9606	metagenome	22.2864	114.149	city	NA	408170	human gut metagenome	NA	NA	NA	22.4	omnivore	NA	NA	NA	NA	NA	NA	NA	NA	NA	NA	NA	NA	NA	NA	NA	NA	NA	NA	NA	NA	NA	NA	NA	NA	NA	NA	NA	NA	NA	NA	NA	NA	NA	NA	NA	NA	NA	NA	NA	NA	NA	NA	NA	NA	NA	NA	NA	NA	NA	NA	NA	NA	NA	NA	NA	NA	NA	NA	NA	NA	NA	NA	NA	NA	NA	NA	NA	NA	NA	NA	NA	NA	SZAXPI015248-36	Yu_2017_CRC_China	fecal material [ENVO:00002003]	intestine environment [ENVO:2100002]	obsolete human-associated habitat [ENVO:00009003]	Human gut	human_samples	NA	NA	NA	NA	NA	NA
SAMEA3541537	21402301	Yu_2017_CRC_China	MTclstr_v1_5953	NC_018042.1	28269	7.3076	22318	0.7895	Eukaryota_Sar_Stramenopiles_Bigyra_Opalozoa_Opalinata_Blastocystidae_Blastocystis	Blastocystis sp.	Eukaryota;Protists;Other Protists	Yu_2017_CRC_China	mt	Symbiont	Commensal	Blastocystis-cluster5953	0	NA	Symbiont	SZAXPI015249-37	Yu_2017_CRC_China_M2-PK602A	SZAXPI015249-37	feces [ENVO:00002003]	0	male	53	NA	China	public	CTR	Yu_2017_CRC_China	45919:Yu, Jun	intestine environment [ENVO:2100002]	2012-01-01	2012-12-31	NA	medical signs	SAMEA3541537	human-associated habitat [ENVO:00009003]	human-gut	9606	metagenome	22.2864	114.149	city	NA	408170	human gut metagenome	NA	NA	NA	19.7	omnivore	NA	NA	NA	NA	NA	NA	NA	NA	NA	NA	NA	NA	NA	NA	NA	NA	NA	NA	NA	NA	NA	NA	NA	NA	NA	NA	NA	NA	NA	NA	NA	NA	NA	NA	NA	NA	NA	NA	NA	NA	NA	NA	NA	NA	NA	NA	NA	NA	NA	NA	NA	NA	NA	NA	NA	NA	NA	NA	NA	NA	NA	NA	NA	NA	NA	NA	NA	NA	NA	NA	NA	NA	SZAXPI015249-37	Yu_2017_CRC_China	fecal material [ENVO:00002003]	intestine environment [ENVO:2100002]	obsolete human-associated habitat [ENVO:00009003]	Human gut	human_samples	NA	NA	NA	NA	NA	NA
SAMEA3541537	21402301	Yu_2017_CRC_China	632	JX132218.1.1755_U|18S_rRNA|nucleus|clone_CEss531|Eukaryota|Stramenopiles|Opalozoa|Opalinata|Opalinata_X|Blastocystis-Group|Blastocystis|Blastocystis_sp.	1755	9.70643	1601	0.912251	Eukaryota_Stramenopiles_Opalozoa_Opalinata_Opalinata_X_Blastocystis-Group_Blastocystis	Blastocystis_sp.;Blastocystis_hominis	Eukaryota;PR2db human-associated protists;PR2db human-associated protists	Yu_2017_CRC_China	pr2	Symbiont	Commensal	Blastocystis	0	NA	Symbiont	SZAXPI015249-37	Yu_2017_CRC_China_M2-PK602A	SZAXPI015249-37	feces [ENVO:00002003]	0	male	53	NA	China	public	CTR	Yu_2017_CRC_China	45919:Yu, Jun	intestine environment [ENVO:2100002]	2012-01-01	2012-12-31	NA	medical signs	SAMEA3541537	human-associated habitat [ENVO:00009003]	human-gut	9606	metagenome	22.2864	114.149	city	NA	408170	human gut metagenome	NA	NA	NA	19.7	omnivore	NA	NA	NA	NA	NA	NA	NA	NA	NA	NA	NA	NA	NA	NA	NA	NA	NA	NA	NA	NA	NA	NA	NA	NA	NA	NA	NA	NA	NA	NA	NA	NA	NA	NA	NA	NA	NA	NA	NA	NA	NA	NA	NA	NA	NA	NA	NA	NA	NA	NA	NA	NA	NA	NA	NA	NA	NA	NA	NA	NA	NA	NA	NA	NA	NA	NA	NA	NA	NA	NA	NA	NA	SZAXPI015249-37	Yu_2017_CRC_China	fecal material [ENVO:00002003]	intestine environment [ENVO:2100002]	obsolete human-associated habitat [ENVO:00009003]	Human gut	human_samples	NA	NA	NA	NA	NA	NA
SAMEA3541537	21402301	Yu_2017_CRC_China	MTclstr_v1_4423	NC_001224.1	85779	1.2927	4479	0.0522	Eukaryota_Fungi_Dikarya_Ascomycota_Saccharomycotina_Saccharomycetes_Saccharomycetales_Saccharomycetaceae_Saccharomyces	Saccharomyces cerevisiae	Eukaryota;Fungi;Ascomycetes	Yu_2017_CRC_China	mt	Symbiont/food	Commensal	Yeast - Saccharomyces cerevisiae	0	Wine production; Bread production; Beer production; Dairy production	Symbiont/fermented food	SZAXPI015249-37	Yu_2017_CRC_China_M2-PK602A	SZAXPI015249-37	feces [ENVO:00002003]	0	male	53	NA	China	public	CTR	Yu_2017_CRC_China	45919:Yu, Jun	intestine environment [ENVO:2100002]	2012-01-01	2012-12-31	NA	medical signs	SAMEA3541537	human-associated habitat [ENVO:00009003]	human-gut	9606	metagenome	22.2864	114.149	city	NA	408170	human gut metagenome	NA	NA	NA	19.7	omnivore	NA	NA	NA	NA	NA	NA	NA	NA	NA	NA	NA	NA	NA	NA	NA	NA	NA	NA	NA	NA	NA	NA	NA	NA	NA	NA	NA	NA	NA	NA	NA	NA	NA	NA	NA	NA	NA	NA	NA	NA	NA	NA	NA	NA	NA	NA	NA	NA	NA	NA	NA	NA	NA	NA	NA	NA	NA	NA	NA	NA	NA	NA	NA	NA	NA	NA	NA	NA	NA	NA	NA	NA	SZAXPI015249-37	Yu_2017_CRC_China	fecal material [ENVO:00002003]	intestine environment [ENVO:2100002]	obsolete human-associated habitat [ENVO:00009003]	Human gut	human_samples	NA	NA	NA	NA	NA	NA
SAMEA3541538	26914557	Yu_2017_CRC_China	MTclstr_v1_4345	NC_040902.1	16784	1.2048	4946	0.2947	Eukaryota_Metazoa_Chordata_Craniata_Vertebrata_Euteleostomi_Archelosauria_Archosauria_Dinosauria_Saurischia_Theropoda_Coelurosauria_Aves_Neognathae_Galloanserae_Galliformes_Phasianidae_Phasianinae_Gallus	Gallus varius;Gallus gallus	Eukaryota;Animals;Birds	Yu_2017_CRC_China	mt	Food	Animal/bird	Chicken	0	Farmed	Poultry	SZAXPI015250-39	Yu_2017_CRC_China_M2-PK615A	SZAXPI015250-39	feces [ENVO:00002003]	0	female	64	NA	China	public	CTR	Yu_2017_CRC_China	45919:Yu, Jun	intestine environment [ENVO:2100002]	2012-01-01	2012-12-31	NA	medical signs	SAMEA3541538	human-associated habitat [ENVO:00009003]	human-gut	9606	metagenome	22.2864	114.149	city	NA	408170	human gut metagenome	NA	NA	NA	21.1	omnivore	non-smoker	NA	NA	NA	NA	NA	NA	NA	NA	NA	NA	NA	NA	NA	NA	NA	NA	NA	NA	NA	NA	NA	NA	NA	NA	NA	NA	NA	NA	NA	NA	NA	NA	NA	NA	NA	NA	NA	NA	NA	NA	NA	NA	NA	NA	NA	NA	NA	NA	NA	NA	NA	NA	NA	NA	NA	NA	NA	NA	NA	NA	NA	NA	NA	NA	NA	NA	NA	NA	NA	NA	NA	SZAXPI015250-39	Yu_2017_CRC_China	fecal material [ENVO:00002003]	intestine environment [ENVO:2100002]	obsolete human-associated habitat [ENVO:00009003]	Human gut	human_samples	NA	NA	NA	NA	NA	NA
SAMEA3541539	19970522	Yu_2017_CRC_China	NA	NA	NA	NA	NA	NA	NA	NA	NA	NA	NA	NA	NA	NA	NA	NA	NA	SZAXPI015251-41	Yu_2017_CRC_China_M2-PK617A	SZAXPI015251-41	feces [ENVO:00002003]	0	female	68	NA	China	public	CTR	Yu_2017_CRC_China	45919:Yu, Jun	intestine environment [ENVO:2100002]	2012-01-01	2012-12-31	NA	medical signs	SAMEA3541539	human-associated habitat [ENVO:00009003]	human-gut	9606	metagenome	22.2864	114.149	city	NA	408170	human gut metagenome	NA	NA	NA	24.9	omnivore	NA	NA	NA	NA	NA	NA	NA	NA	NA	NA	NA	NA	NA	NA	NA	NA	NA	NA	NA	NA	NA	NA	NA	NA	NA	NA	NA	NA	NA	NA	NA	NA	NA	NA	NA	NA	NA	NA	NA	NA	NA	NA	NA	NA	NA	NA	NA	NA	NA	NA	NA	NA	NA	NA	NA	NA	NA	NA	NA	NA	NA	NA	NA	NA	NA	NA	NA	NA	NA	NA	NA	NA	SZAXPI015251-41	Yu_2017_CRC_China	fecal material [ENVO:00002003]	intestine environment [ENVO:2100002]	obsolete human-associated habitat [ENVO:00009003]	Human gut	human_samples	NA	NA	NA	NA	NA	NA
SAMEA3541540	21472660	Yu_2017_CRC_China	NA	NA	NA	NA	NA	NA	NA	NA	NA	NA	NA	NA	NA	NA	NA	NA	NA	SZAXPI015252-43	Yu_2017_CRC_China_M2-PK619A	SZAXPI015252-43	feces [ENVO:00002003]	0	male	53	NA	China	public	CTR	Yu_2017_CRC_China	45919:Yu, Jun	intestine environment [ENVO:2100002]	2012-01-01	2012-12-31	NA	medical signs	SAMEA3541540	human-associated habitat [ENVO:00009003]	human-gut	9606	metagenome	22.2864	114.149	city	NA	408170	human gut metagenome	NA	NA	NA	23.4	omnivore	NA	NA	NA	NA	NA	NA	NA	NA	NA	NA	NA	NA	NA	NA	NA	NA	NA	NA	NA	NA	NA	NA	NA	NA	NA	NA	NA	NA	NA	NA	NA	NA	NA	NA	NA	NA	NA	NA	NA	NA	NA	NA	NA	NA	NA	NA	NA	NA	NA	NA	NA	NA	NA	NA	NA	NA	NA	NA	NA	NA	NA	NA	NA	NA	NA	NA	NA	NA	NA	NA	NA	NA	SZAXPI015252-43	Yu_2017_CRC_China	fecal material [ENVO:00002003]	intestine environment [ENVO:2100002]	obsolete human-associated habitat [ENVO:00009003]	Human gut	human_samples	NA	NA	NA	NA	NA	NA
SAMEA3541541	29458178	Yu_2017_CRC_China	MTclstr_v1_4345	NC_040902.1	16784	1	1094	0.0652	Eukaryota_Metazoa_Chordata_Craniata_Vertebrata_Euteleostomi_Archelosauria_Archosauria_Dinosauria_Saurischia_Theropoda_Coelurosauria_Aves_Neognathae_Galloanserae_Galliformes_Phasianidae_Phasianinae_Gallus	Gallus varius;Gallus gallus	Eukaryota;Animals;Birds	Yu_2017_CRC_China	mt	Food	Animal/bird	Chicken	0	Farmed	Poultry	SZAXPI015253-44	Yu_2017_CRC_China_M2-PK630A	SZAXPI015253-44	feces [ENVO:00002003]	0	female	64	NA	China	public	CTR	Yu_2017_CRC_China	45919:Yu, Jun	intestine environment [ENVO:2100002]	2012-01-01	2012-12-31	NA	medical signs	SAMEA3541541	human-associated habitat [ENVO:00009003]	human-gut	9606	metagenome	22.2864	114.149	city	NA	408170	human gut metagenome	NA	NA	NA	22.7	omnivore	non-smoker	NA	NA	NA	NA	NA	NA	NA	NA	NA	NA	NA	NA	NA	NA	NA	NA	NA	NA	NA	NA	NA	NA	NA	NA	NA	NA	NA	NA	NA	NA	NA	NA	NA	NA	NA	NA	NA	NA	NA	NA	NA	NA	NA	NA	NA	NA	NA	NA	NA	NA	NA	NA	NA	NA	NA	NA	NA	NA	NA	NA	NA	NA	NA	NA	NA	NA	NA	NA	NA	NA	NA	SZAXPI015253-44	Yu_2017_CRC_China	fecal material [ENVO:00002003]	intestine environment [ENVO:2100002]	obsolete human-associated habitat [ENVO:00009003]	Human gut	human_samples	NA	NA	NA	NA	NA	NA
SAMEA3541541	29458178	Yu_2017_CRC_China	PLclstr_v1_887	NC_036105.1	161012	1.0866	12266	0.0762	Eukaryota_Viridiplantae_Streptophyta_Embryophyta_Tracheophyta_Spermatophyta_Magnoliopsida_eudicotyledons_Gunneridae_Pentapetalae_rosids_Vitales_Vitaceae_Viteae_Vitis	Vitis labrusca;Vitis betulifolia;Vitis thunbergii;Vitis bloodworthiana;Vitis palmata;Vitis peninsularis;Vitis vinifera;Vitis piasezkii;Vitis rotundifolia;Vitis ficifolia;Vitis lanata;Vitis mustangensis;Vitis vulpina;Vitis retordii;Vitis riparia;Vitis bryoniifolia;Vitis monticola;Vitis jacquemontii;Vitis aestivalis;Vitis amurensis;Vitis arizonica;Vitis rufotomentosa;Vitis acerifolia;Vitis pseudoreticulata;Vitis x;Vitis biformis;Vitis girdiana;Vitis baileyana;Vitis tiliifolia;Vitis cordifolia;Vitis doaniana;Vitis rupestris;Vitis cinerea;Ampelopsis humulifolia;Vitis californica;Vitis shuttleworthii;Vitis heyneana;Vitis coignetiae;Vitis treleasei;Ampelopsis japonica	Eukaryota;Plants;Land Plants	Yu_2017_CRC_China	pl	Food	Plant	Grapes	0	NA	Berries	SZAXPI015253-44	Yu_2017_CRC_China_M2-PK630A	SZAXPI015253-44	feces [ENVO:00002003]	0	female	64	NA	China	public	CTR	Yu_2017_CRC_China	45919:Yu, Jun	intestine environment [ENVO:2100002]	2012-01-01	2012-12-31	NA	medical signs	SAMEA3541541	human-associated habitat [ENVO:00009003]	human-gut	9606	metagenome	22.2864	114.149	city	NA	408170	human gut metagenome	NA	NA	NA	22.7	omnivore	non-smoker	NA	NA	NA	NA	NA	NA	NA	NA	NA	NA	NA	NA	NA	NA	NA	NA	NA	NA	NA	NA	NA	NA	NA	NA	NA	NA	NA	NA	NA	NA	NA	NA	NA	NA	NA	NA	NA	NA	NA	NA	NA	NA	NA	NA	NA	NA	NA	NA	NA	NA	NA	NA	NA	NA	NA	NA	NA	NA	NA	NA	NA	NA	NA	NA	NA	NA	NA	NA	NA	NA	NA	SZAXPI015253-44	Yu_2017_CRC_China	fecal material [ENVO:00002003]	intestine environment [ENVO:2100002]	obsolete human-associated habitat [ENVO:00009003]	Human gut	human_samples	NA	NA	NA	NA	NA	NA
SAMEA3541541	29458178	Yu_2017_CRC_China	PLclstr_v1_974	NC_006050.1	159930	5.7151	84255	0.5268	Eukaryota_Viridiplantae_Streptophyta_Embryophyta_Tracheophyta_Spermatophyta_Magnoliopsida_Nymphaeales_Nymphaeaceae_Nymphaea	Nymphaea lotus;Euryale ferox;Victoria cruziana;Nymphaea capensis;Nymphaea alba;Nymphaea jamesoniana;Nymphaea mexicana;Nymphaea ampla	Eukaryota;Plants;Land Plants	Yu_2017_CRC_China	pl	Food	Plant	White lotus	1	NA	Other	SZAXPI015253-44	Yu_2017_CRC_China_M2-PK630A	SZAXPI015253-44	feces [ENVO:00002003]	0	female	64	NA	China	public	CTR	Yu_2017_CRC_China	45919:Yu, Jun	intestine environment [ENVO:2100002]	2012-01-01	2012-12-31	NA	medical signs	SAMEA3541541	human-associated habitat [ENVO:00009003]	human-gut	9606	metagenome	22.2864	114.149	city	NA	408170	human gut metagenome	NA	NA	NA	22.7	omnivore	non-smoker	NA	NA	NA	NA	NA	NA	NA	NA	NA	NA	NA	NA	NA	NA	NA	NA	NA	NA	NA	NA	NA	NA	NA	NA	NA	NA	NA	NA	NA	NA	NA	NA	NA	NA	NA	NA	NA	NA	NA	NA	NA	NA	NA	NA	NA	NA	NA	NA	NA	NA	NA	NA	NA	NA	NA	NA	NA	NA	NA	NA	NA	NA	NA	NA	NA	NA	NA	NA	NA	NA	NA	SZAXPI015253-44	Yu_2017_CRC_China	fecal material [ENVO:00002003]	intestine environment [ENVO:2100002]	obsolete human-associated habitat [ENVO:00009003]	Human gut	human_samples	NA	NA	NA	NA	NA	NA
SAMEA3541541	29458178	Yu_2017_CRC_China	PLclstr_v1_972	NC_035633.2	158359	2.4667	9256	0.0584	Eukaryota_Viridiplantae_Streptophyta_Embryophyta_Tracheophyta_Spermatophyta_Magnoliopsida_Nymphaeales_Nymphaeaceae_Barclaya	Barclaya longifolia;Barclaya kunstleri	Eukaryota;Plants;Land Plants	Yu_2017_CRC_China	pl	Ornamental plant	Plant	Barclaya longifolia	0	Water plant	Ornamental plant	SZAXPI015253-44	Yu_2017_CRC_China_M2-PK630A	SZAXPI015253-44	feces [ENVO:00002003]	0	female	64	NA	China	public	CTR	Yu_2017_CRC_China	45919:Yu, Jun	intestine environment [ENVO:2100002]	2012-01-01	2012-12-31	NA	medical signs	SAMEA3541541	human-associated habitat [ENVO:00009003]	human-gut	9606	metagenome	22.2864	114.149	city	NA	408170	human gut metagenome	NA	NA	NA	22.7	omnivore	non-smoker	NA	NA	NA	NA	NA	NA	NA	NA	NA	NA	NA	NA	NA	NA	NA	NA	NA	NA	NA	NA	NA	NA	NA	NA	NA	NA	NA	NA	NA	NA	NA	NA	NA	NA	NA	NA	NA	NA	NA	NA	NA	NA	NA	NA	NA	NA	NA	NA	NA	NA	NA	NA	NA	NA	NA	NA	NA	NA	NA	NA	NA	NA	NA	NA	NA	NA	NA	NA	NA	NA	NA	SZAXPI015253-44	Yu_2017_CRC_China	fecal material [ENVO:00002003]	intestine environment [ENVO:2100002]	obsolete human-associated habitat [ENVO:00009003]	Human gut	human_samples	NA	NA	NA	NA	NA	NA
SAMEA3541541	29458178	Yu_2017_CRC_China	PLclstr_v1_973	NC_037844.1	160737	2.879	12215	0.076	Eukaryota_Viridiplantae_Streptophyta_Embryophyta_Tracheophyta_Spermatophyta_Magnoliopsida_Nymphaeales_Nymphaeaceae_Nuphar	Nuphar pumila;Nuphar shimadae;Nuphar advena;Nuphar japonica;Nuphar longifolia	Eukaryota;Plants;Land Plants	Yu_2017_CRC_China	pl	Food	Plant	Small yellow pond-lily	0	NA	Other	SZAXPI015253-44	Yu_2017_CRC_China_M2-PK630A	SZAXPI015253-44	feces [ENVO:00002003]	0	female	64	NA	China	public	CTR	Yu_2017_CRC_China	45919:Yu, Jun	intestine environment [ENVO:2100002]	2012-01-01	2012-12-31	NA	medical signs	SAMEA3541541	human-associated habitat [ENVO:00009003]	human-gut	9606	metagenome	22.2864	114.149	city	NA	408170	human gut metagenome	NA	NA	NA	22.7	omnivore	non-smoker	NA	NA	NA	NA	NA	NA	NA	NA	NA	NA	NA	NA	NA	NA	NA	NA	NA	NA	NA	NA	NA	NA	NA	NA	NA	NA	NA	NA	NA	NA	NA	NA	NA	NA	NA	NA	NA	NA	NA	NA	NA	NA	NA	NA	NA	NA	NA	NA	NA	NA	NA	NA	NA	NA	NA	NA	NA	NA	NA	NA	NA	NA	NA	NA	NA	NA	NA	NA	NA	NA	NA	SZAXPI015253-44	Yu_2017_CRC_China	fecal material [ENVO:00002003]	intestine environment [ENVO:2100002]	obsolete human-associated habitat [ENVO:00009003]	Human gut	human_samples	NA	NA	NA	NA	NA	NA
SAMEA3541542	26715339	Yu_2017_CRC_China	NA	NA	NA	NA	NA	NA	NA	NA	NA	NA	NA	NA	NA	NA	NA	NA	NA	SZAXPI015254-45	Yu_2017_CRC_China_M2-PK644A	SZAXPI015254-45	feces [ENVO:00002003]	0	male	61	NA	China	public	CTR	Yu_2017_CRC_China	45919:Yu, Jun	intestine environment [ENVO:2100002]	2012-01-01	2012-12-31	NA	medical signs	SAMEA3541542	human-associated habitat [ENVO:00009003]	human-gut	9606	metagenome	22.2864	114.149	city	NA	408170	human gut metagenome	NA	NA	NA	21.5	omnivore	non-smoker	NA	NA	NA	NA	NA	NA	NA	NA	NA	NA	NA	NA	NA	NA	NA	NA	NA	NA	NA	NA	NA	NA	NA	NA	NA	NA	NA	NA	NA	NA	NA	NA	NA	NA	NA	NA	NA	NA	NA	NA	NA	NA	NA	NA	NA	NA	NA	NA	NA	NA	NA	NA	NA	NA	NA	NA	NA	NA	NA	NA	NA	NA	NA	NA	NA	NA	NA	NA	NA	NA	NA	SZAXPI015254-45	Yu_2017_CRC_China	fecal material [ENVO:00002003]	intestine environment [ENVO:2100002]	obsolete human-associated habitat [ENVO:00009003]	Human gut	human_samples	NA	NA	NA	NA	NA	NA
SAMEA3541543	25963144	Yu_2017_CRC_China	MTclstr_v1_5952	NC_018041.1	525671	1.449	34895	0.0664	Eukaryota_Viridiplantae_Streptophyta_Embryophyta_Tracheophyta_Spermatophyta_Magnoliopsida_eudicotyledons_Gunneridae_Pentapetalae_asterids_lamiids_Lamiales_Phrymaceae_Erythranthe	Erythranthe guttata	Eukaryota;Plants;Land Plants	Yu_2017_CRC_China	mt	Food	Plant	Seep monkeyflower	0	NA	Greens	SZAXPI015255-46	Yu_2017_CRC_China_M2-PK647A	SZAXPI015255-46	feces [ENVO:00002003]	0	female	62	NA	China	public	CTR	Yu_2017_CRC_China	45919:Yu, Jun	intestine environment [ENVO:2100002]	2012-01-01	2012-12-31	NA	medical signs	SAMEA3541543	human-associated habitat [ENVO:00009003]	human-gut	9606	metagenome	22.2864	114.149	city	NA	408170	human gut metagenome	NA	NA	NA	21.1	omnivore	NA	NA	NA	NA	NA	NA	NA	NA	NA	NA	NA	NA	NA	NA	NA	NA	NA	NA	NA	NA	NA	NA	NA	NA	NA	NA	NA	NA	NA	NA	NA	NA	NA	NA	NA	NA	NA	NA	NA	NA	NA	NA	NA	NA	NA	NA	NA	NA	NA	NA	NA	NA	NA	NA	NA	NA	NA	NA	NA	NA	NA	NA	NA	NA	NA	NA	NA	NA	NA	NA	NA	NA	SZAXPI015255-46	Yu_2017_CRC_China	fecal material [ENVO:00002003]	intestine environment [ENVO:2100002]	obsolete human-associated habitat [ENVO:00009003]	Human gut	human_samples	NA	NA	NA	NA	NA	NA
SAMEA3541543	25963144	Yu_2017_CRC_China	MTclstr_v1_4493	CM023205.1	22019	1.7056	2381	0.1081	Eukaryota_Viridiplantae_Streptophyta_Embryophyta_Tracheophyta_Spermatophyta_Magnoliopsida_eudicotyledons_Gunneridae_Pentapetalae_asterids_lamiids_Lamiales_Acanthaceae_Avicennioideae_Avicennia	Avicennia marina	Eukaryota;Plants;Land Plants	Yu_2017_CRC_China	mt	Food-medical	Plant	Mangrove	0	NA	Other	SZAXPI015255-46	Yu_2017_CRC_China_M2-PK647A	SZAXPI015255-46	feces [ENVO:00002003]	0	female	62	NA	China	public	CTR	Yu_2017_CRC_China	45919:Yu, Jun	intestine environment [ENVO:2100002]	2012-01-01	2012-12-31	NA	medical signs	SAMEA3541543	human-associated habitat [ENVO:00009003]	human-gut	9606	metagenome	22.2864	114.149	city	NA	408170	human gut metagenome	NA	NA	NA	21.1	omnivore	NA	NA	NA	NA	NA	NA	NA	NA	NA	NA	NA	NA	NA	NA	NA	NA	NA	NA	NA	NA	NA	NA	NA	NA	NA	NA	NA	NA	NA	NA	NA	NA	NA	NA	NA	NA	NA	NA	NA	NA	NA	NA	NA	NA	NA	NA	NA	NA	NA	NA	NA	NA	NA	NA	NA	NA	NA	NA	NA	NA	NA	NA	NA	NA	NA	NA	NA	NA	NA	NA	NA	NA	SZAXPI015255-46	Yu_2017_CRC_China	fecal material [ENVO:00002003]	intestine environment [ENVO:2100002]	obsolete human-associated habitat [ENVO:00009003]	Human gut	human_samples	NA	NA	NA	NA	NA	NA
SAMEA3541543	25963144	Yu_2017_CRC_China	MTclstr_v1_4345	NC_040902.1	16784	1.1142	1769	0.1054	Eukaryota_Metazoa_Chordata_Craniata_Vertebrata_Euteleostomi_Archelosauria_Archosauria_Dinosauria_Saurischia_Theropoda_Coelurosauria_Aves_Neognathae_Galloanserae_Galliformes_Phasianidae_Phasianinae_Gallus	Gallus varius;Gallus gallus	Eukaryota;Animals;Birds	Yu_2017_CRC_China	mt	Food	Animal/bird	Chicken	0	Farmed	Poultry	SZAXPI015255-46	Yu_2017_CRC_China_M2-PK647A	SZAXPI015255-46	feces [ENVO:00002003]	0	female	62	NA	China	public	CTR	Yu_2017_CRC_China	45919:Yu, Jun	intestine environment [ENVO:2100002]	2012-01-01	2012-12-31	NA	medical signs	SAMEA3541543	human-associated habitat [ENVO:00009003]	human-gut	9606	metagenome	22.2864	114.149	city	NA	408170	human gut metagenome	NA	NA	NA	21.1	omnivore	NA	NA	NA	NA	NA	NA	NA	NA	NA	NA	NA	NA	NA	NA	NA	NA	NA	NA	NA	NA	NA	NA	NA	NA	NA	NA	NA	NA	NA	NA	NA	NA	NA	NA	NA	NA	NA	NA	NA	NA	NA	NA	NA	NA	NA	NA	NA	NA	NA	NA	NA	NA	NA	NA	NA	NA	NA	NA	NA	NA	NA	NA	NA	NA	NA	NA	NA	NA	NA	NA	NA	NA	SZAXPI015255-46	Yu_2017_CRC_China	fecal material [ENVO:00002003]	intestine environment [ENVO:2100002]	obsolete human-associated habitat [ENVO:00009003]	Human gut	human_samples	NA	NA	NA	NA	NA	NA
SAMEA3541543	25963144	Yu_2017_CRC_China	PLclstr_v1_2085	NC_036356.1	156721	1.0923	10158	0.0648	Eukaryota_Viridiplantae_Streptophyta_Embryophyta_Tracheophyta_Spermatophyta_Magnoliopsida_eudicotyledons_Gunneridae_Pentapetalae_rosids_fabids_Malpighiales_Linaceae_Linum	Linum usitatissimum	Eukaryota;Plants;Land Plants	Yu_2017_CRC_China	pl	Food	Plant	Flax	0	NA	Other grains	SZAXPI015255-46	Yu_2017_CRC_China_M2-PK647A	SZAXPI015255-46	feces [ENVO:00002003]	0	female	62	NA	China	public	CTR	Yu_2017_CRC_China	45919:Yu, Jun	intestine environment [ENVO:2100002]	2012-01-01	2012-12-31	NA	medical signs	SAMEA3541543	human-associated habitat [ENVO:00009003]	human-gut	9606	metagenome	22.2864	114.149	city	NA	408170	human gut metagenome	NA	NA	NA	21.1	omnivore	NA	NA	NA	NA	NA	NA	NA	NA	NA	NA	NA	NA	NA	NA	NA	NA	NA	NA	NA	NA	NA	NA	NA	NA	NA	NA	NA	NA	NA	NA	NA	NA	NA	NA	NA	NA	NA	NA	NA	NA	NA	NA	NA	NA	NA	NA	NA	NA	NA	NA	NA	NA	NA	NA	NA	NA	NA	NA	NA	NA	NA	NA	NA	NA	NA	NA	NA	NA	NA	NA	NA	NA	SZAXPI015255-46	Yu_2017_CRC_China	fecal material [ENVO:00002003]	intestine environment [ENVO:2100002]	obsolete human-associated habitat [ENVO:00009003]	Human gut	human_samples	NA	NA	NA	NA	NA	NA
SAMEA3541543	25963144	Yu_2017_CRC_China	MTclstr_v1_7623	NC_031806.1	495499	1.7519	39897	0.0805	Eukaryota_Viridiplantae_Streptophyta_Embryophyta_Tracheophyta_Spermatophyta_Magnoliopsida_eudicotyledons_Gunneridae_Pentapetalae_asterids_lamiids_Lamiales_Orobanchaceae_Pedicularideae_Castillejinae_Castilleja	Castilleja paramensis	Eukaryota;Plants;Land Plants	Yu_2017_CRC_China	mt	Food	Plant	Paintbrush	0	NA	Other	SZAXPI015255-46	Yu_2017_CRC_China_M2-PK647A	SZAXPI015255-46	feces [ENVO:00002003]	0	female	62	NA	China	public	CTR	Yu_2017_CRC_China	45919:Yu, Jun	intestine environment [ENVO:2100002]	2012-01-01	2012-12-31	NA	medical signs	SAMEA3541543	human-associated habitat [ENVO:00009003]	human-gut	9606	metagenome	22.2864	114.149	city	NA	408170	human gut metagenome	NA	NA	NA	21.1	omnivore	NA	NA	NA	NA	NA	NA	NA	NA	NA	NA	NA	NA	NA	NA	NA	NA	NA	NA	NA	NA	NA	NA	NA	NA	NA	NA	NA	NA	NA	NA	NA	NA	NA	NA	NA	NA	NA	NA	NA	NA	NA	NA	NA	NA	NA	NA	NA	NA	NA	NA	NA	NA	NA	NA	NA	NA	NA	NA	NA	NA	NA	NA	NA	NA	NA	NA	NA	NA	NA	NA	NA	NA	SZAXPI015255-46	Yu_2017_CRC_China	fecal material [ENVO:00002003]	intestine environment [ENVO:2100002]	obsolete human-associated habitat [ENVO:00009003]	Human gut	human_samples	NA	NA	NA	NA	NA	NA
SAMEA3541543	25963144	Yu_2017_CRC_China	PLclstr_v1_723	NC_016433.2	153324	2.4675	83190	0.5426	Eukaryota_Viridiplantae_Streptophyta_Embryophyta_Tracheophyta_Spermatophyta_Magnoliopsida_eudicotyledons_Gunneridae_Pentapetalae_asterids_lamiids_Lamiales_Pedaliaceae_Sesamum	Sesamum indicum	Eukaryota;Plants;Land Plants	Yu_2017_CRC_China	pl	Food	Plant	Sesame	0	NA	Other grains	SZAXPI015255-46	Yu_2017_CRC_China_M2-PK647A	SZAXPI015255-46	feces [ENVO:00002003]	0	female	62	NA	China	public	CTR	Yu_2017_CRC_China	45919:Yu, Jun	intestine environment [ENVO:2100002]	2012-01-01	2012-12-31	NA	medical signs	SAMEA3541543	human-associated habitat [ENVO:00009003]	human-gut	9606	metagenome	22.2864	114.149	city	NA	408170	human gut metagenome	NA	NA	NA	21.1	omnivore	NA	NA	NA	NA	NA	NA	NA	NA	NA	NA	NA	NA	NA	NA	NA	NA	NA	NA	NA	NA	NA	NA	NA	NA	NA	NA	NA	NA	NA	NA	NA	NA	NA	NA	NA	NA	NA	NA	NA	NA	NA	NA	NA	NA	NA	NA	NA	NA	NA	NA	NA	NA	NA	NA	NA	NA	NA	NA	NA	NA	NA	NA	NA	NA	NA	NA	NA	NA	NA	NA	NA	NA	SZAXPI015255-46	Yu_2017_CRC_China	fecal material [ENVO:00002003]	intestine environment [ENVO:2100002]	obsolete human-associated habitat [ENVO:00009003]	Human gut	human_samples	NA	NA	NA	NA	NA	NA
SAMEA3541544	29188009	Yu_2017_CRC_China	PLclstr_v1_2085	NC_036356.1	156721	2.1632	77018	0.4914	Eukaryota_Viridiplantae_Streptophyta_Embryophyta_Tracheophyta_Spermatophyta_Magnoliopsida_eudicotyledons_Gunneridae_Pentapetalae_rosids_fabids_Malpighiales_Linaceae_Linum	Linum usitatissimum	Eukaryota;Plants;Land Plants	Yu_2017_CRC_China	pl	Food	Plant	Flax	0	NA	Other grains	SZAXPI015256-47	Yu_2017_CRC_China_M2-PK649A	SZAXPI015256-47	feces [ENVO:00002003]	0	male	64	NA	China	public	CTR	Yu_2017_CRC_China	45919:Yu, Jun	intestine environment [ENVO:2100002]	2012-01-01	2012-12-31	NA	medical signs	SAMEA3541544	human-associated habitat [ENVO:00009003]	human-gut	9606	metagenome	22.2864	114.149	city	NA	408170	human gut metagenome	NA	NA	NA	24.1	omnivore	ex-smoker	NA	NA	NA	NA	NA	NA	NA	NA	NA	NA	NA	NA	NA	NA	NA	NA	NA	NA	NA	NA	NA	NA	NA	NA	NA	NA	NA	NA	NA	NA	NA	NA	NA	NA	NA	NA	NA	NA	NA	NA	NA	NA	NA	NA	NA	NA	NA	NA	NA	NA	NA	NA	NA	NA	NA	NA	NA	NA	NA	NA	NA	NA	NA	NA	NA	NA	NA	NA	NA	NA	NA	SZAXPI015256-47	Yu_2017_CRC_China	fecal material [ENVO:00002003]	intestine environment [ENVO:2100002]	obsolete human-associated habitat [ENVO:00009003]	Human gut	human_samples	NA	NA	NA	NA	NA	NA
SAMEA3541545	25228519	Yu_2017_CRC_China	MTclstr_v1_4345	NC_040902.1	16784	1.2107	3493	0.2081	Eukaryota_Metazoa_Chordata_Craniata_Vertebrata_Euteleostomi_Archelosauria_Archosauria_Dinosauria_Saurischia_Theropoda_Coelurosauria_Aves_Neognathae_Galloanserae_Galliformes_Phasianidae_Phasianinae_Gallus	Gallus varius;Gallus gallus	Eukaryota;Animals;Birds	Yu_2017_CRC_China	mt	Food	Animal/bird	Chicken	0	Farmed	Poultry	SZAXPI015257-56	Yu_2017_CRC_China_M2-PK653A	SZAXPI015257-56	feces [ENVO:00002003]	0	male	55	NA	China	public	CTR	Yu_2017_CRC_China	45919:Yu, Jun	intestine environment [ENVO:2100002]	2012-01-01	2012-12-31	NA	medical signs	SAMEA3541545	human-associated habitat [ENVO:00009003]	human-gut	9606	metagenome	22.2864	114.149	city	NA	408170	human gut metagenome	NA	NA	NA	22.3	omnivore	NA	NA	NA	NA	NA	NA	NA	NA	NA	NA	NA	NA	NA	NA	NA	NA	NA	NA	NA	NA	NA	NA	NA	NA	NA	NA	NA	NA	NA	NA	NA	NA	NA	NA	NA	NA	NA	NA	NA	NA	NA	NA	NA	NA	NA	NA	NA	NA	NA	NA	NA	NA	NA	NA	NA	NA	NA	NA	NA	NA	NA	NA	NA	NA	NA	NA	NA	NA	NA	NA	NA	NA	SZAXPI015257-56	Yu_2017_CRC_China	fecal material [ENVO:00002003]	intestine environment [ENVO:2100002]	obsolete human-associated habitat [ENVO:00009003]	Human gut	human_samples	NA	NA	NA	NA	NA	NA
SAMEA3541545	25228519	Yu_2017_CRC_China	PLclstr_v1_1692	NC_045424.1	159786	1.0995	10851	0.0679	Eukaryota_Viridiplantae_Streptophyta_Embryophyta_Tracheophyta_Spermatophyta_Magnoliopsida_eudicotyledons_Gunneridae_Pentapetalae_rosids_fabids_Rosales_Rosaceae_Amygdaloideae_Maleae_Docynia	Hesperomeles goudotiana;Malacomeles denticulata;Malus sieversii;Chaenomeles japonica;Malus trilobata;Sorbus torminalis;Malus ioensis;Rhaphiolepis indica;Malus doumeri;Crataegus kansuensis;Sorbus setschwanensis;Rhaphiolepis impressivena;Cotoneaster horizontalis;Malus hupehensis;Photinia blinii;Pyrus pashia;Cotoneaster frigidus;Pyracantha fortuneana;Cydonia oblonga;Photinia sorbifolia;Amelanchier interior;Malus toringoides;Photinia integrifolia;Amelanchier asiatica;Eriobotrya japonica;Kageneckia lanceolata;Photinia lanuginosa;Malus coronaria;Pyrus communis;Malus prattii;Malus baccata;Cotoneaster wilsonii;Chaenomeles thibetica;Phippsiomeles matudae;Chaenomeles cathayensis;Malus x;Malus sieboldii;Cotoneaster microphyllus;Amelanchier sanguinea;Osteomeles schwerinae;Malus yunnanensis;Vauquelinia australis;Kageneckia angustifolia;Hesperomeles ferruginea;Vauquelinia pauciflora;Sorbus aria;Malus prunifolia;Cotoneaster taylorii;Pourthiaea amphidoxa;Torminalis clusii;Sorbus insignis;Cotoneaster acuminatus;Eriobotrya seguinii;Pyrus ussuriensis;Dichotomanthes tristaniicarpa;Kageneckia oblonga;Hesperomeles cuneata;Phippsiomeles mexicana;Rhaphiolepis salicifolia;Pourthiaea arguta;Photinia villosa;Cotoneaster schantungensis;Amelanchier bartramiana;Eriobotrya salwinensis;Docynia delavayi;Amelanchier alnifolia;Amelanchier humilis;Amelanchier pallida;Cotoneaster rubens;Pyrus spinosa;Photinia beckii;Rhaphiolepis major;Photinia prionophylla;Sorbus ulleungensis;Cotoneaster buxifolius;Amelanchier arborea;Malus florentina;Eriobotrya laoshanica;Malus micromalus;Pyrus pyrifolia;Eriobotrya obovata;Hesperomeles pernettyoides;Eriobotrya henryi;Rhaphiolepis lanceolata;Sorbus chamaemespilus;Amelanchier cusickii;Photinia serratifolia;Malus angustifolia;Rhaphiolepis ferruginea;Eriobotrya malipoensis;Pourthiaea tomentosa;Photinia lochengensis;Rhaphiolepis umbellata;Aronia arbutifolia;Malus tschonoskii;Chaenomeles sinensis;Cotoneaster silvestrii	Eukaryota;Plants;Land Plants	Yu_2017_CRC_China	pl	Food	Plant	Apple/Pear	0	NA	Apple	SZAXPI015257-56	Yu_2017_CRC_China_M2-PK653A	SZAXPI015257-56	feces [ENVO:00002003]	0	male	55	NA	China	public	CTR	Yu_2017_CRC_China	45919:Yu, Jun	intestine environment [ENVO:2100002]	2012-01-01	2012-12-31	NA	medical signs	SAMEA3541545	human-associated habitat [ENVO:00009003]	human-gut	9606	metagenome	22.2864	114.149	city	NA	408170	human gut metagenome	NA	NA	NA	22.3	omnivore	NA	NA	NA	NA	NA	NA	NA	NA	NA	NA	NA	NA	NA	NA	NA	NA	NA	NA	NA	NA	NA	NA	NA	NA	NA	NA	NA	NA	NA	NA	NA	NA	NA	NA	NA	NA	NA	NA	NA	NA	NA	NA	NA	NA	NA	NA	NA	NA	NA	NA	NA	NA	NA	NA	NA	NA	NA	NA	NA	NA	NA	NA	NA	NA	NA	NA	NA	NA	NA	NA	NA	NA	SZAXPI015257-56	Yu_2017_CRC_China	fecal material [ENVO:00002003]	intestine environment [ENVO:2100002]	obsolete human-associated habitat [ENVO:00009003]	Human gut	human_samples	NA	NA	NA	NA	NA	NA
SAMEA3541545	25228519	Yu_2017_CRC_China	MTclstr_v1_4423	NC_001224.1	85779	1.4819	15138	0.1765	Eukaryota_Fungi_Dikarya_Ascomycota_Saccharomycotina_Saccharomycetes_Saccharomycetales_Saccharomycetaceae_Saccharomyces	Saccharomyces cerevisiae	Eukaryota;Fungi;Ascomycetes	Yu_2017_CRC_China	mt	Symbiont/food	Commensal	Yeast - Saccharomyces cerevisiae	0	Wine production; Bread production; Beer production; Dairy production	Symbiont/fermented food	SZAXPI015257-56	Yu_2017_CRC_China_M2-PK653A	SZAXPI015257-56	feces [ENVO:00002003]	0	male	55	NA	China	public	CTR	Yu_2017_CRC_China	45919:Yu, Jun	intestine environment [ENVO:2100002]	2012-01-01	2012-12-31	NA	medical signs	SAMEA3541545	human-associated habitat [ENVO:00009003]	human-gut	9606	metagenome	22.2864	114.149	city	NA	408170	human gut metagenome	NA	NA	NA	22.3	omnivore	NA	NA	NA	NA	NA	NA	NA	NA	NA	NA	NA	NA	NA	NA	NA	NA	NA	NA	NA	NA	NA	NA	NA	NA	NA	NA	NA	NA	NA	NA	NA	NA	NA	NA	NA	NA	NA	NA	NA	NA	NA	NA	NA	NA	NA	NA	NA	NA	NA	NA	NA	NA	NA	NA	NA	NA	NA	NA	NA	NA	NA	NA	NA	NA	NA	NA	NA	NA	NA	NA	NA	NA	SZAXPI015257-56	Yu_2017_CRC_China	fecal material [ENVO:00002003]	intestine environment [ENVO:2100002]	obsolete human-associated habitat [ENVO:00009003]	Human gut	human_samples	NA	NA	NA	NA	NA	NA
SAMEA3541546	36580320	Yu_2017_CRC_China	PLclstr_v1_1558	NC_035727.1	157147	1.105	12310	0.0783	Eukaryota_Viridiplantae_Streptophyta_Embryophyta_Tracheophyta_Spermatophyta_Magnoliopsida_eudicotyledons_Gunneridae_Pentapetalae_rosids_fabids_Cucurbitales_Cucurbitaceae_Benincaseae_Citrullus	Citrullus mucosospermus;Citrullus colocynthis;Citrullus lanatus;Citrullus rehmii;Citrullus amarus;Lagenaria siceraria;Coccinia grandis	Eukaryota;Plants;Land Plants	Yu_2017_CRC_China	pl	Food	Plant	Watermelon	0	NA	Berries	SZAXPI015258-57	Yu_2017_CRC_China_M2-PK656A	SZAXPI015258-57	feces [ENVO:00002003]	0	female	64	NA	China	public	CTR	Yu_2017_CRC_China	45919:Yu, Jun	intestine environment [ENVO:2100002]	2012-01-01	2012-12-31	NA	medical signs	SAMEA3541546	human-associated habitat [ENVO:00009003]	human-gut	9606	metagenome	22.2864	114.149	city	NA	408170	human gut metagenome	NA	NA	NA	22.6	omnivore	non-smoker	NA	NA	NA	NA	NA	NA	NA	NA	NA	NA	NA	NA	NA	NA	NA	NA	NA	NA	NA	NA	NA	NA	NA	NA	NA	NA	NA	NA	NA	NA	NA	NA	NA	NA	NA	NA	NA	NA	NA	NA	NA	NA	NA	NA	NA	NA	NA	NA	NA	NA	NA	NA	NA	NA	NA	NA	NA	NA	NA	NA	NA	NA	NA	NA	NA	NA	NA	NA	NA	NA	NA	SZAXPI015258-57	Yu_2017_CRC_China	fecal material [ENVO:00002003]	intestine environment [ENVO:2100002]	obsolete human-associated habitat [ENVO:00009003]	Human gut	human_samples	NA	NA	NA	NA	NA	NA
SAMEA3541546	36580320	Yu_2017_CRC_China	PLclstr_v1_1657	NC_044163.1	136006	1.1971	14922	0.1097	Eukaryota_Viridiplantae_Streptophyta_Embryophyta_Tracheophyta_Spermatophyta_Magnoliopsida_Liliopsida_Poales_Poaceae_BOP clade_Pooideae_Poodae_Poeae_Aveninae_Avena	Avena fatua;Avena murphyi;Trisetum cernuum;Avena sativa;Avena vaviloviana;Avena damascena;Avena agadiriana;Avena hybrida;Avena hirtula;Avena maroccana;Arrhenatherum elatius;Avena occidentalis;Avena abyssinica;Avena strigosa;Avena ventricosa;Avena hispanica;Avena barbata;Avena nuda;Avena longiglumis;Koeleria nitidula;Avena canariensis;Avena eriantha;Avena wiestii;Avena lusitanica;Avena sterilis;Avena atlantica;Avena clauda;Avena brevis	Eukaryota;Plants;Land Plants	Yu_2017_CRC_China	pl	Food	Plant	Oats	0	NA	Cereals	SZAXPI015258-57	Yu_2017_CRC_China_M2-PK656A	SZAXPI015258-57	feces [ENVO:00002003]	0	female	64	NA	China	public	CTR	Yu_2017_CRC_China	45919:Yu, Jun	intestine environment [ENVO:2100002]	2012-01-01	2012-12-31	NA	medical signs	SAMEA3541546	human-associated habitat [ENVO:00009003]	human-gut	9606	metagenome	22.2864	114.149	city	NA	408170	human gut metagenome	NA	NA	NA	22.6	omnivore	non-smoker	NA	NA	NA	NA	NA	NA	NA	NA	NA	NA	NA	NA	NA	NA	NA	NA	NA	NA	NA	NA	NA	NA	NA	NA	NA	NA	NA	NA	NA	NA	NA	NA	NA	NA	NA	NA	NA	NA	NA	NA	NA	NA	NA	NA	NA	NA	NA	NA	NA	NA	NA	NA	NA	NA	NA	NA	NA	NA	NA	NA	NA	NA	NA	NA	NA	NA	NA	NA	NA	NA	NA	SZAXPI015258-57	Yu_2017_CRC_China	fecal material [ENVO:00002003]	intestine environment [ENVO:2100002]	obsolete human-associated habitat [ENVO:00009003]	Human gut	human_samples	NA	NA	NA	NA	NA	NA
SAMEA3541546	36580320	Yu_2017_CRC_China	MTclstr_v1_4345	NC_040902.1	16784	4.067	15449	0.9205	Eukaryota_Metazoa_Chordata_Craniata_Vertebrata_Euteleostomi_Archelosauria_Archosauria_Dinosauria_Saurischia_Theropoda_Coelurosauria_Aves_Neognathae_Galloanserae_Galliformes_Phasianidae_Phasianinae_Gallus	Gallus varius;Gallus gallus	Eukaryota;Animals;Birds	Yu_2017_CRC_China	mt	Food	Animal/bird	Chicken	0	Farmed	Poultry	SZAXPI015258-57	Yu_2017_CRC_China_M2-PK656A	SZAXPI015258-57	feces [ENVO:00002003]	0	female	64	NA	China	public	CTR	Yu_2017_CRC_China	45919:Yu, Jun	intestine environment [ENVO:2100002]	2012-01-01	2012-12-31	NA	medical signs	SAMEA3541546	human-associated habitat [ENVO:00009003]	human-gut	9606	metagenome	22.2864	114.149	city	NA	408170	human gut metagenome	NA	NA	NA	22.6	omnivore	non-smoker	NA	NA	NA	NA	NA	NA	NA	NA	NA	NA	NA	NA	NA	NA	NA	NA	NA	NA	NA	NA	NA	NA	NA	NA	NA	NA	NA	NA	NA	NA	NA	NA	NA	NA	NA	NA	NA	NA	NA	NA	NA	NA	NA	NA	NA	NA	NA	NA	NA	NA	NA	NA	NA	NA	NA	NA	NA	NA	NA	NA	NA	NA	NA	NA	NA	NA	NA	NA	NA	NA	NA	SZAXPI015258-57	Yu_2017_CRC_China	fecal material [ENVO:00002003]	intestine environment [ENVO:2100002]	obsolete human-associated habitat [ENVO:00009003]	Human gut	human_samples	NA	NA	NA	NA	NA	NA
SAMEA3541547	26662072	Yu_2017_CRC_China	PLclstr_v1_974	NC_006050.1	159930	1.9475	44851	0.2804	Eukaryota_Viridiplantae_Streptophyta_Embryophyta_Tracheophyta_Spermatophyta_Magnoliopsida_Nymphaeales_Nymphaeaceae_Nymphaea	Nymphaea lotus;Euryale ferox;Victoria cruziana;Nymphaea capensis;Nymphaea alba;Nymphaea jamesoniana;Nymphaea mexicana;Nymphaea ampla	Eukaryota;Plants;Land Plants	Yu_2017_CRC_China	pl	Food	Plant	White lotus	1	NA	Other	SZAXPI015259-62	Yu_2017_CRC_China_M2-PK659A	SZAXPI015259-62	feces [ENVO:00002003]	0	female	71	NA	China	public	CTR	Yu_2017_CRC_China	45919:Yu, Jun	intestine environment [ENVO:2100002]	2012-01-01	2012-12-31	NA	medical signs	SAMEA3541547	human-associated habitat [ENVO:00009003]	human-gut	9606	metagenome	22.2864	114.149	city	NA	408170	human gut metagenome	NA	NA	NA	23	omnivore	NA	NA	NA	NA	NA	NA	NA	NA	NA	NA	NA	NA	NA	NA	NA	NA	NA	NA	NA	NA	NA	NA	NA	NA	NA	NA	NA	NA	NA	NA	NA	NA	NA	NA	NA	NA	NA	NA	NA	NA	NA	NA	NA	NA	NA	NA	NA	NA	NA	NA	NA	NA	NA	NA	NA	NA	NA	NA	NA	NA	NA	NA	NA	NA	NA	NA	NA	NA	NA	NA	NA	NA	SZAXPI015259-62	Yu_2017_CRC_China	fecal material [ENVO:00002003]	intestine environment [ENVO:2100002]	obsolete human-associated habitat [ENVO:00009003]	Human gut	human_samples	NA	NA	NA	NA	NA	NA
SAMEA3541548	26202651	Yu_2017_CRC_China	MTclstr_v1_2094	NC_045228.1	434980	1.3099	113060	0.2599	Eukaryota_Viridiplantae_Streptophyta_Embryophyta_Tracheophyta_Spermatophyta_Magnoliopsida_eudicotyledons_Gunneridae_Pentapetalae_rosids_fabids_Rosales_Rosaceae_Amygdaloideae_Maleae_Eriobotrya	Malus domestica;Eriobotrya japonica	Eukaryota;Plants;Land Plants	Yu_2017_CRC_China	mt	Food	Plant	Apple	0	NA	Apple	SZAXPI015260-74	Yu_2017_CRC_China_M2-PK663A	SZAXPI015260-74	feces [ENVO:00002003]	0	female	64	NA	China	public	CTR	Yu_2017_CRC_China	45919:Yu, Jun	intestine environment [ENVO:2100002]	2012-01-01	2012-12-31	NA	medical signs	SAMEA3541548	human-associated habitat [ENVO:00009003]	human-gut	9606	metagenome	22.2864	114.149	city	NA	408170	human gut metagenome	NA	NA	NA	22.2	omnivore	NA	NA	NA	NA	NA	NA	NA	NA	NA	NA	NA	NA	NA	NA	NA	NA	NA	NA	NA	NA	NA	NA	NA	NA	NA	NA	NA	NA	NA	NA	NA	NA	NA	NA	NA	NA	NA	NA	NA	NA	NA	NA	NA	NA	NA	NA	NA	NA	NA	NA	NA	NA	NA	NA	NA	NA	NA	NA	NA	NA	NA	NA	NA	NA	NA	NA	NA	NA	NA	NA	NA	NA	SZAXPI015260-74	Yu_2017_CRC_China	fecal material [ENVO:00002003]	intestine environment [ENVO:2100002]	obsolete human-associated habitat [ENVO:00009003]	Human gut	human_samples	NA	NA	NA	NA	NA	NA
SAMEA3541548	26202651	Yu_2017_CRC_China	MTclstr_v1_5354	NC_012119.1	773279	1.1574	86910	0.1124	Eukaryota_Viridiplantae_Streptophyta_Embryophyta_Tracheophyta_Spermatophyta_Magnoliopsida_eudicotyledons_Gunneridae_Pentapetalae_rosids_Vitales_Vitaceae_Viteae_Vitis	Vitis vinifera	Eukaryota;Plants;Land Plants	Yu_2017_CRC_China	mt	Food	Plant	Grapes	0	Possible wine consumption	Berries	SZAXPI015260-74	Yu_2017_CRC_China_M2-PK663A	SZAXPI015260-74	feces [ENVO:00002003]	0	female	64	NA	China	public	CTR	Yu_2017_CRC_China	45919:Yu, Jun	intestine environment [ENVO:2100002]	2012-01-01	2012-12-31	NA	medical signs	SAMEA3541548	human-associated habitat [ENVO:00009003]	human-gut	9606	metagenome	22.2864	114.149	city	NA	408170	human gut metagenome	NA	NA	NA	22.2	omnivore	NA	NA	NA	NA	NA	NA	NA	NA	NA	NA	NA	NA	NA	NA	NA	NA	NA	NA	NA	NA	NA	NA	NA	NA	NA	NA	NA	NA	NA	NA	NA	NA	NA	NA	NA	NA	NA	NA	NA	NA	NA	NA	NA	NA	NA	NA	NA	NA	NA	NA	NA	NA	NA	NA	NA	NA	NA	NA	NA	NA	NA	NA	NA	NA	NA	NA	NA	NA	NA	NA	NA	NA	SZAXPI015260-74	Yu_2017_CRC_China	fecal material [ENVO:00002003]	intestine environment [ENVO:2100002]	obsolete human-associated habitat [ENVO:00009003]	Human gut	human_samples	NA	NA	NA	NA	NA	NA
SAMEA3541548	26202651	Yu_2017_CRC_China	PLclstr_v1_887	NC_036105.1	161012	1.2831	34432	0.2138	Eukaryota_Viridiplantae_Streptophyta_Embryophyta_Tracheophyta_Spermatophyta_Magnoliopsida_eudicotyledons_Gunneridae_Pentapetalae_rosids_Vitales_Vitaceae_Viteae_Vitis	Vitis labrusca;Vitis betulifolia;Vitis thunbergii;Vitis bloodworthiana;Vitis palmata;Vitis peninsularis;Vitis vinifera;Vitis piasezkii;Vitis rotundifolia;Vitis ficifolia;Vitis lanata;Vitis mustangensis;Vitis vulpina;Vitis retordii;Vitis riparia;Vitis bryoniifolia;Vitis monticola;Vitis jacquemontii;Vitis aestivalis;Vitis amurensis;Vitis arizonica;Vitis rufotomentosa;Vitis acerifolia;Vitis pseudoreticulata;Vitis x;Vitis biformis;Vitis girdiana;Vitis baileyana;Vitis tiliifolia;Vitis cordifolia;Vitis doaniana;Vitis rupestris;Vitis cinerea;Ampelopsis humulifolia;Vitis californica;Vitis shuttleworthii;Vitis heyneana;Vitis coignetiae;Vitis treleasei;Ampelopsis japonica	Eukaryota;Plants;Land Plants	Yu_2017_CRC_China	pl	Food	Plant	Grapes	0	NA	Berries	SZAXPI015260-74	Yu_2017_CRC_China_M2-PK663A	SZAXPI015260-74	feces [ENVO:00002003]	0	female	64	NA	China	public	CTR	Yu_2017_CRC_China	45919:Yu, Jun	intestine environment [ENVO:2100002]	2012-01-01	2012-12-31	NA	medical signs	SAMEA3541548	human-associated habitat [ENVO:00009003]	human-gut	9606	metagenome	22.2864	114.149	city	NA	408170	human gut metagenome	NA	NA	NA	22.2	omnivore	NA	NA	NA	NA	NA	NA	NA	NA	NA	NA	NA	NA	NA	NA	NA	NA	NA	NA	NA	NA	NA	NA	NA	NA	NA	NA	NA	NA	NA	NA	NA	NA	NA	NA	NA	NA	NA	NA	NA	NA	NA	NA	NA	NA	NA	NA	NA	NA	NA	NA	NA	NA	NA	NA	NA	NA	NA	NA	NA	NA	NA	NA	NA	NA	NA	NA	NA	NA	NA	NA	NA	NA	SZAXPI015260-74	Yu_2017_CRC_China	fecal material [ENVO:00002003]	intestine environment [ENVO:2100002]	obsolete human-associated habitat [ENVO:00009003]	Human gut	human_samples	NA	NA	NA	NA	NA	NA
SAMEA3541548	26202651	Yu_2017_CRC_China	PLclstr_v1_1692	NC_045424.1	159786	1.9432	76002	0.4756	Eukaryota_Viridiplantae_Streptophyta_Embryophyta_Tracheophyta_Spermatophyta_Magnoliopsida_eudicotyledons_Gunneridae_Pentapetalae_rosids_fabids_Rosales_Rosaceae_Amygdaloideae_Maleae_Docynia	Hesperomeles goudotiana;Malacomeles denticulata;Malus sieversii;Chaenomeles japonica;Malus trilobata;Sorbus torminalis;Malus ioensis;Rhaphiolepis indica;Malus doumeri;Crataegus kansuensis;Sorbus setschwanensis;Rhaphiolepis impressivena;Cotoneaster horizontalis;Malus hupehensis;Photinia blinii;Pyrus pashia;Cotoneaster frigidus;Pyracantha fortuneana;Cydonia oblonga;Photinia sorbifolia;Amelanchier interior;Malus toringoides;Photinia integrifolia;Amelanchier asiatica;Eriobotrya japonica;Kageneckia lanceolata;Photinia lanuginosa;Malus coronaria;Pyrus communis;Malus prattii;Malus baccata;Cotoneaster wilsonii;Chaenomeles thibetica;Phippsiomeles matudae;Chaenomeles cathayensis;Malus x;Malus sieboldii;Cotoneaster microphyllus;Amelanchier sanguinea;Osteomeles schwerinae;Malus yunnanensis;Vauquelinia australis;Kageneckia angustifolia;Hesperomeles ferruginea;Vauquelinia pauciflora;Sorbus aria;Malus prunifolia;Cotoneaster taylorii;Pourthiaea amphidoxa;Torminalis clusii;Sorbus insignis;Cotoneaster acuminatus;Eriobotrya seguinii;Pyrus ussuriensis;Dichotomanthes tristaniicarpa;Kageneckia oblonga;Hesperomeles cuneata;Phippsiomeles mexicana;Rhaphiolepis salicifolia;Pourthiaea arguta;Photinia villosa;Cotoneaster schantungensis;Amelanchier bartramiana;Eriobotrya salwinensis;Docynia delavayi;Amelanchier alnifolia;Amelanchier humilis;Amelanchier pallida;Cotoneaster rubens;Pyrus spinosa;Photinia beckii;Rhaphiolepis major;Photinia prionophylla;Sorbus ulleungensis;Cotoneaster buxifolius;Amelanchier arborea;Malus florentina;Eriobotrya laoshanica;Malus micromalus;Pyrus pyrifolia;Eriobotrya obovata;Hesperomeles pernettyoides;Eriobotrya henryi;Rhaphiolepis lanceolata;Sorbus chamaemespilus;Amelanchier cusickii;Photinia serratifolia;Malus angustifolia;Rhaphiolepis ferruginea;Eriobotrya malipoensis;Pourthiaea tomentosa;Photinia lochengensis;Rhaphiolepis umbellata;Aronia arbutifolia;Malus tschonoskii;Chaenomeles sinensis;Cotoneaster silvestrii	Eukaryota;Plants;Land Plants	Yu_2017_CRC_China	pl	Food	Plant	Apple/Pear	0	NA	Apple	SZAXPI015260-74	Yu_2017_CRC_China_M2-PK663A	SZAXPI015260-74	feces [ENVO:00002003]	0	female	64	NA	China	public	CTR	Yu_2017_CRC_China	45919:Yu, Jun	intestine environment [ENVO:2100002]	2012-01-01	2012-12-31	NA	medical signs	SAMEA3541548	human-associated habitat [ENVO:00009003]	human-gut	9606	metagenome	22.2864	114.149	city	NA	408170	human gut metagenome	NA	NA	NA	22.2	omnivore	NA	NA	NA	NA	NA	NA	NA	NA	NA	NA	NA	NA	NA	NA	NA	NA	NA	NA	NA	NA	NA	NA	NA	NA	NA	NA	NA	NA	NA	NA	NA	NA	NA	NA	NA	NA	NA	NA	NA	NA	NA	NA	NA	NA	NA	NA	NA	NA	NA	NA	NA	NA	NA	NA	NA	NA	NA	NA	NA	NA	NA	NA	NA	NA	NA	NA	NA	NA	NA	NA	NA	NA	SZAXPI015260-74	Yu_2017_CRC_China	fecal material [ENVO:00002003]	intestine environment [ENVO:2100002]	obsolete human-associated habitat [ENVO:00009003]	Human gut	human_samples	NA	NA	NA	NA	NA	NA
SAMEA3541549	30174099	Yu_2017_CRC_China	MTclstr_v1_4343	NC_012095.1	16770	1.0333	932	0.0556	Eukaryota_Metazoa_Chordata_Craniata_Vertebrata_Euteleostomi_Mammalia_Eutheria_Laurasiatheria_Artiodactyla_Suina_Suidae_Sus	Sus cebifrons;Sus verrucosus;Sus scrofa;Sus celebensis;Sus barbatus	Eukaryota;Animals;Mammals	Yu_2017_CRC_China	mt	Food	Animal/mammal	Pig	0	Farmed	Meat	SZAXPI015261-75	Yu_2017_CRC_China_M2-PK699A	SZAXPI015261-75	feces [ENVO:00002003]	0	male	65	NA	China	public	CTR	Yu_2017_CRC_China	45919:Yu, Jun	intestine environment [ENVO:2100002]	2012-01-01	2012-12-31	NA	medical signs	SAMEA3541549	human-associated habitat [ENVO:00009003]	human-gut	9606	metagenome	22.2864	114.149	city	NA	408170	human gut metagenome	NA	NA	NA	22.5	omnivore	non-smoker	NA	NA	NA	NA	NA	NA	NA	NA	NA	NA	NA	NA	NA	NA	NA	NA	NA	NA	NA	NA	NA	NA	NA	NA	NA	NA	NA	NA	NA	NA	NA	NA	NA	NA	NA	NA	NA	NA	NA	NA	NA	NA	NA	NA	NA	NA	NA	NA	NA	NA	NA	NA	NA	NA	NA	NA	NA	NA	NA	NA	NA	NA	NA	NA	NA	NA	NA	NA	NA	NA	NA	SZAXPI015261-75	Yu_2017_CRC_China	fecal material [ENVO:00002003]	intestine environment [ENVO:2100002]	obsolete human-associated habitat [ENVO:00009003]	Human gut	human_samples	NA	NA	NA	NA	NA	NA
SAMEA3541550	29552541	Yu_2017_CRC_China	PLclstr_v1_1699	NC_035961.1	155549	1.0684	9640	0.062	Eukaryota_Viridiplantae_Streptophyta_Embryophyta_Tracheophyta_Spermatophyta_Magnoliopsida_eudicotyledons_Gunneridae_Pentapetalae_rosids_fabids_Rosales_Rosaceae_Rosoideae_Potentilleae_Fragariinae_Fragaria	Fragaria iinumae;Fragaria chiloensis;Fragaria viridis;Fragaria virginiana;Fragaria orientalis;Fragaria mandshurica;Fragaria x;Fragaria pentaphylla;Fragaria vesca;Fragaria nipponica	Eukaryota;Plants;Land Plants	Yu_2017_CRC_China	pl	Food	Plant	Strawberry	0	NA	Berries	SZAXPI015262-79	Yu_2017_CRC_China_M2-PK701A	SZAXPI015262-79	feces [ENVO:00002003]	0	female	73	NA	China	public	CTR	Yu_2017_CRC_China	45919:Yu, Jun	intestine environment [ENVO:2100002]	2012-01-01	2012-12-31	NA	medical signs	SAMEA3541550	human-associated habitat [ENVO:00009003]	human-gut	9606	metagenome	22.2864	114.149	city	NA	408170	human gut metagenome	NA	NA	NA	24.1	omnivore	NA	NA	NA	NA	NA	NA	NA	NA	NA	NA	NA	NA	NA	NA	NA	NA	NA	NA	NA	NA	NA	NA	NA	NA	NA	NA	NA	NA	NA	NA	NA	NA	NA	NA	NA	NA	NA	NA	NA	NA	NA	NA	NA	NA	NA	NA	NA	NA	NA	NA	NA	NA	NA	NA	NA	NA	NA	NA	NA	NA	NA	NA	NA	NA	NA	NA	NA	NA	NA	NA	NA	NA	SZAXPI015262-79	Yu_2017_CRC_China	fecal material [ENVO:00002003]	intestine environment [ENVO:2100002]	obsolete human-associated habitat [ENVO:00009003]	Human gut	human_samples	NA	NA	NA	NA	NA	NA
SAMEA3541550	29552541	Yu_2017_CRC_China	587	CABX01000103.5895.7714_U|18S_rRNA|nucleus||Eukaryota|Stramenopiles|Opalozoa|Opalinata|Opalinata_X|Blastocystis-Group|Blastocystis|Blastocystis_hominis	1820	79.2335	1610	0.884615	Eukaryota_Stramenopiles_Opalozoa_Opalinata_Opalinata_X_Blastocystis-Group_Blastocystis	Blastocystis_hominis;Blastocystis_sp.;Blastocystis_ST7	Eukaryota;PR2db human-associated protists;PR2db human-associated protists	Yu_2017_CRC_China	pr2	Symbiont	Commensal	Blastocystis	0	NA	Symbiont	SZAXPI015262-79	Yu_2017_CRC_China_M2-PK701A	SZAXPI015262-79	feces [ENVO:00002003]	0	female	73	NA	China	public	CTR	Yu_2017_CRC_China	45919:Yu, Jun	intestine environment [ENVO:2100002]	2012-01-01	2012-12-31	NA	medical signs	SAMEA3541550	human-associated habitat [ENVO:00009003]	human-gut	9606	metagenome	22.2864	114.149	city	NA	408170	human gut metagenome	NA	NA	NA	24.1	omnivore	NA	NA	NA	NA	NA	NA	NA	NA	NA	NA	NA	NA	NA	NA	NA	NA	NA	NA	NA	NA	NA	NA	NA	NA	NA	NA	NA	NA	NA	NA	NA	NA	NA	NA	NA	NA	NA	NA	NA	NA	NA	NA	NA	NA	NA	NA	NA	NA	NA	NA	NA	NA	NA	NA	NA	NA	NA	NA	NA	NA	NA	NA	NA	NA	NA	NA	NA	NA	NA	NA	NA	NA	SZAXPI015262-79	Yu_2017_CRC_China	fecal material [ENVO:00002003]	intestine environment [ENVO:2100002]	obsolete human-associated habitat [ENVO:00009003]	Human gut	human_samples	NA	NA	NA	NA	NA	NA
SAMEA3541550	29552541	Yu_2017_CRC_China	MTclstr_v1_5953	NC_018042.1	28269	14.1844	3112	0.1101	Eukaryota_Sar_Stramenopiles_Bigyra_Opalozoa_Opalinata_Blastocystidae_Blastocystis	Blastocystis sp.	Eukaryota;Protists;Other Protists	Yu_2017_CRC_China	mt	Symbiont	Commensal	Blastocystis-cluster5953	0	NA	Symbiont	SZAXPI015262-79	Yu_2017_CRC_China_M2-PK701A	SZAXPI015262-79	feces [ENVO:00002003]	0	female	73	NA	China	public	CTR	Yu_2017_CRC_China	45919:Yu, Jun	intestine environment [ENVO:2100002]	2012-01-01	2012-12-31	NA	medical signs	SAMEA3541550	human-associated habitat [ENVO:00009003]	human-gut	9606	metagenome	22.2864	114.149	city	NA	408170	human gut metagenome	NA	NA	NA	24.1	omnivore	NA	NA	NA	NA	NA	NA	NA	NA	NA	NA	NA	NA	NA	NA	NA	NA	NA	NA	NA	NA	NA	NA	NA	NA	NA	NA	NA	NA	NA	NA	NA	NA	NA	NA	NA	NA	NA	NA	NA	NA	NA	NA	NA	NA	NA	NA	NA	NA	NA	NA	NA	NA	NA	NA	NA	NA	NA	NA	NA	NA	NA	NA	NA	NA	NA	NA	NA	NA	NA	NA	NA	NA	SZAXPI015262-79	Yu_2017_CRC_China	fecal material [ENVO:00002003]	intestine environment [ENVO:2100002]	obsolete human-associated habitat [ENVO:00009003]	Human gut	human_samples	NA	NA	NA	NA	NA	NA
SAMEA3541550	29552541	Yu_2017_CRC_China	PLclstr_v1_392	NC_041727.1	113204	1.0749	8771	0.0775	Eukaryota_Viridiplantae_Streptophyta_Embryophyta_Tracheophyta_Spermatophyta_Magnoliopsida_eudicotyledons_Gunneridae_Pentapetalae_Caryophyllales_Cactineae_Cactaceae_Cactoideae_Echinocereeae_Lophocereus	Lophocereus schottii;Carnegiea gigantea	Eukaryota;Plants;Land Plants	Yu_2017_CRC_China	pl	Food	Plant	Saguaro(cactus)	0	NA	Other fruits	SZAXPI015262-79	Yu_2017_CRC_China_M2-PK701A	SZAXPI015262-79	feces [ENVO:00002003]	0	female	73	NA	China	public	CTR	Yu_2017_CRC_China	45919:Yu, Jun	intestine environment [ENVO:2100002]	2012-01-01	2012-12-31	NA	medical signs	SAMEA3541550	human-associated habitat [ENVO:00009003]	human-gut	9606	metagenome	22.2864	114.149	city	NA	408170	human gut metagenome	NA	NA	NA	24.1	omnivore	NA	NA	NA	NA	NA	NA	NA	NA	NA	NA	NA	NA	NA	NA	NA	NA	NA	NA	NA	NA	NA	NA	NA	NA	NA	NA	NA	NA	NA	NA	NA	NA	NA	NA	NA	NA	NA	NA	NA	NA	NA	NA	NA	NA	NA	NA	NA	NA	NA	NA	NA	NA	NA	NA	NA	NA	NA	NA	NA	NA	NA	NA	NA	NA	NA	NA	NA	NA	NA	NA	NA	NA	SZAXPI015262-79	Yu_2017_CRC_China	fecal material [ENVO:00002003]	intestine environment [ENVO:2100002]	obsolete human-associated habitat [ENVO:00009003]	Human gut	human_samples	NA	NA	NA	NA	NA	NA
SAMEA3541550	29552541	Yu_2017_CRC_China	MTclstr_v1_5266	NC_011213.1	28382	10.2913	3563	0.1255	Eukaryota_Sar_Stramenopiles_Bigyra_Opalozoa_Opalinata_Blastocystidae_Blastocystis	Blastocystis sp.	Eukaryota;Protists;Other Protists	Yu_2017_CRC_China	mt	Symbiont	Commensal	Blastocystis-cluster5266	0	NA	Symbiont	SZAXPI015262-79	Yu_2017_CRC_China_M2-PK701A	SZAXPI015262-79	feces [ENVO:00002003]	0	female	73	NA	China	public	CTR	Yu_2017_CRC_China	45919:Yu, Jun	intestine environment [ENVO:2100002]	2012-01-01	2012-12-31	NA	medical signs	SAMEA3541550	human-associated habitat [ENVO:00009003]	human-gut	9606	metagenome	22.2864	114.149	city	NA	408170	human gut metagenome	NA	NA	NA	24.1	omnivore	NA	NA	NA	NA	NA	NA	NA	NA	NA	NA	NA	NA	NA	NA	NA	NA	NA	NA	NA	NA	NA	NA	NA	NA	NA	NA	NA	NA	NA	NA	NA	NA	NA	NA	NA	NA	NA	NA	NA	NA	NA	NA	NA	NA	NA	NA	NA	NA	NA	NA	NA	NA	NA	NA	NA	NA	NA	NA	NA	NA	NA	NA	NA	NA	NA	NA	NA	NA	NA	NA	NA	NA	SZAXPI015262-79	Yu_2017_CRC_China	fecal material [ENVO:00002003]	intestine environment [ENVO:2100002]	obsolete human-associated habitat [ENVO:00009003]	Human gut	human_samples	NA	NA	NA	NA	NA	NA
SAMEA3541551	23396355	Yu_2017_CRC_China	MTclstr_v1_4343	NC_012095.1	16770	1	885	0.0528	Eukaryota_Metazoa_Chordata_Craniata_Vertebrata_Euteleostomi_Mammalia_Eutheria_Laurasiatheria_Artiodactyla_Suina_Suidae_Sus	Sus cebifrons;Sus verrucosus;Sus scrofa;Sus celebensis;Sus barbatus	Eukaryota;Animals;Mammals	Yu_2017_CRC_China	mt	Food	Animal/mammal	Pig	0	Farmed	Meat	SZAXPI015263-84	Yu_2017_CRC_China_M2-PK705A	SZAXPI015263-84	feces [ENVO:00002003]	0	male	54	NA	China	public	CTR	Yu_2017_CRC_China	45919:Yu, Jun	intestine environment [ENVO:2100002]	2012-01-01	2012-12-31	NA	medical signs	SAMEA3541551	human-associated habitat [ENVO:00009003]	human-gut	9606	metagenome	22.2864	114.149	city	NA	408170	human gut metagenome	NA	NA	NA	27.7	omnivore	NA	NA	NA	NA	NA	NA	NA	NA	NA	NA	NA	NA	NA	NA	NA	NA	NA	NA	NA	NA	NA	NA	NA	NA	NA	NA	NA	NA	NA	NA	NA	NA	NA	NA	NA	NA	NA	NA	NA	NA	NA	NA	NA	NA	NA	NA	NA	NA	NA	NA	NA	NA	NA	NA	NA	NA	NA	NA	NA	NA	NA	NA	NA	NA	NA	NA	NA	NA	NA	NA	NA	NA	SZAXPI015263-84	Yu_2017_CRC_China	fecal material [ENVO:00002003]	intestine environment [ENVO:2100002]	obsolete human-associated habitat [ENVO:00009003]	Human gut	human_samples	NA	NA	NA	NA	NA	NA
SAMEA3541552	27783400	Yu_2017_CRC_China	MTclstr_v1_2880	NC_011212.1	27719	5.6628	26970	0.973	Eukaryota_Sar_Stramenopiles_Bigyra_Opalozoa_Opalinata_Blastocystidae_Blastocystis	Blastocystis sp.	Eukaryota;Protists;Other Protists	Yu_2017_CRC_China	mt	Symbiont	Commensal	Blastocystis-cluster2880	0	NA	Symbiont	SZAXPI015264-87	Yu_2017_CRC_China_M2-PK708A	SZAXPI015264-87	feces [ENVO:00002003]	0	female	65	NA	China	public	CTR	Yu_2017_CRC_China	45919:Yu, Jun	intestine environment [ENVO:2100002]	2012-01-01	2012-12-31	NA	medical signs	SAMEA3541552	human-associated habitat [ENVO:00009003]	human-gut	9606	metagenome	22.2864	114.149	city	NA	408170	human gut metagenome	NA	NA	NA	21.2	omnivore	NA	NA	NA	NA	NA	NA	NA	NA	NA	NA	NA	NA	NA	NA	NA	NA	NA	NA	NA	NA	NA	NA	NA	NA	NA	NA	NA	NA	NA	NA	NA	NA	NA	NA	NA	NA	NA	NA	NA	NA	NA	NA	NA	NA	NA	NA	NA	NA	NA	NA	NA	NA	NA	NA	NA	NA	NA	NA	NA	NA	NA	NA	NA	NA	NA	NA	NA	NA	NA	NA	NA	NA	SZAXPI015264-87	Yu_2017_CRC_China	fecal material [ENVO:00002003]	intestine environment [ENVO:2100002]	obsolete human-associated habitat [ENVO:00009003]	Human gut	human_samples	NA	NA	NA	NA	NA	NA
SAMEA3541552	27783400	Yu_2017_CRC_China	1545	U51152.1.1778_U|18S_rRNA|nucleus|strain_NIH:1295:1|Eukaryota|Stramenopiles|Opalozoa|Opalinata|Opalinata_X|Blastocystis-Group|Blastocystis|Blastocystis_sp.	1778	14.6178	1774	0.99775	Eukaryota_Stramenopiles_Opalozoa_Opalinata_Opalinata_X_Blastocystis-Group_Blastocystis;Blastocystis-Group_X	Blastocystis_sp.;Blastocystis_ratti;Blastocystis-Group_X_sp.;Blastocystis_hominis	Eukaryota;PR2db human-associated protists;PR2db human-associated protists	Yu_2017_CRC_China	pr2	Symbiont	Commensal	Blastocystis	0	NA	Symbiont	SZAXPI015264-87	Yu_2017_CRC_China_M2-PK708A	SZAXPI015264-87	feces [ENVO:00002003]	0	female	65	NA	China	public	CTR	Yu_2017_CRC_China	45919:Yu, Jun	intestine environment [ENVO:2100002]	2012-01-01	2012-12-31	NA	medical signs	SAMEA3541552	human-associated habitat [ENVO:00009003]	human-gut	9606	metagenome	22.2864	114.149	city	NA	408170	human gut metagenome	NA	NA	NA	21.2	omnivore	NA	NA	NA	NA	NA	NA	NA	NA	NA	NA	NA	NA	NA	NA	NA	NA	NA	NA	NA	NA	NA	NA	NA	NA	NA	NA	NA	NA	NA	NA	NA	NA	NA	NA	NA	NA	NA	NA	NA	NA	NA	NA	NA	NA	NA	NA	NA	NA	NA	NA	NA	NA	NA	NA	NA	NA	NA	NA	NA	NA	NA	NA	NA	NA	NA	NA	NA	NA	NA	NA	NA	NA	SZAXPI015264-87	Yu_2017_CRC_China	fecal material [ENVO:00002003]	intestine environment [ENVO:2100002]	obsolete human-associated habitat [ENVO:00009003]	Human gut	human_samples	NA	NA	NA	NA	NA	NA
SAMEA3541552	27783400	Yu_2017_CRC_China	MTclstr_v1_4343	NC_012095.1	16770	1	1000	0.0596	Eukaryota_Metazoa_Chordata_Craniata_Vertebrata_Euteleostomi_Mammalia_Eutheria_Laurasiatheria_Artiodactyla_Suina_Suidae_Sus	Sus cebifrons;Sus verrucosus;Sus scrofa;Sus celebensis;Sus barbatus	Eukaryota;Animals;Mammals	Yu_2017_CRC_China	mt	Food	Animal/mammal	Pig	0	Farmed	Meat	SZAXPI015264-87	Yu_2017_CRC_China_M2-PK708A	SZAXPI015264-87	feces [ENVO:00002003]	0	female	65	NA	China	public	CTR	Yu_2017_CRC_China	45919:Yu, Jun	intestine environment [ENVO:2100002]	2012-01-01	2012-12-31	NA	medical signs	SAMEA3541552	human-associated habitat [ENVO:00009003]	human-gut	9606	metagenome	22.2864	114.149	city	NA	408170	human gut metagenome	NA	NA	NA	21.2	omnivore	NA	NA	NA	NA	NA	NA	NA	NA	NA	NA	NA	NA	NA	NA	NA	NA	NA	NA	NA	NA	NA	NA	NA	NA	NA	NA	NA	NA	NA	NA	NA	NA	NA	NA	NA	NA	NA	NA	NA	NA	NA	NA	NA	NA	NA	NA	NA	NA	NA	NA	NA	NA	NA	NA	NA	NA	NA	NA	NA	NA	NA	NA	NA	NA	NA	NA	NA	NA	NA	NA	NA	NA	SZAXPI015264-87	Yu_2017_CRC_China	fecal material [ENVO:00002003]	intestine environment [ENVO:2100002]	obsolete human-associated habitat [ENVO:00009003]	Human gut	human_samples	NA	NA	NA	NA	NA	NA
SAMEA3541553	29274970	Yu_2017_CRC_China	MTclstr_v1_3061	NC_024750.1	16604	1.1439	2433	0.1465	Eukaryota_Metazoa_Chordata_Craniata_Vertebrata_Euteleostomi_Archelosauria_Archosauria_Dinosauria_Saurischia_Theropoda_Coelurosauria_Aves_Neognathae_Galloanserae_Anseriformes_Anatidae_Tadorninae_Tadorna	Anas poecilorhyncha;Anas platyrhynchos;Tadorna tadorna	Eukaryota;Animals;Birds	Yu_2017_CRC_China	mt	Food	Animal/bird	Duck	0	Farmed	Poultry	SZAXPI015265-88	Yu_2017_CRC_China_M2-PK710A	SZAXPI015265-88	feces [ENVO:00002003]	0	male	60	NA	China	public	CTR	Yu_2017_CRC_China	45919:Yu, Jun	intestine environment [ENVO:2100002]	2012-01-01	2012-12-31	NA	medical signs	SAMEA3541553	human-associated habitat [ENVO:00009003]	human-gut	9606	metagenome	22.2864	114.149	city	NA	408170	human gut metagenome	NA	NA	NA	22.5	omnivore	non-smoker	NA	NA	NA	NA	NA	NA	NA	NA	NA	NA	NA	NA	NA	NA	NA	NA	NA	NA	NA	NA	NA	NA	NA	NA	NA	NA	NA	NA	NA	NA	NA	NA	NA	NA	NA	NA	NA	NA	NA	NA	NA	NA	NA	NA	NA	NA	NA	NA	NA	NA	NA	NA	NA	NA	NA	NA	NA	NA	NA	NA	NA	NA	NA	NA	NA	NA	NA	NA	NA	NA	NA	SZAXPI015265-88	Yu_2017_CRC_China	fecal material [ENVO:00002003]	intestine environment [ENVO:2100002]	obsolete human-associated habitat [ENVO:00009003]	Human gut	human_samples	NA	NA	NA	NA	NA	NA
SAMEA3541553	29274970	Yu_2017_CRC_China	MTclstr_v1_4423	NC_001224.1	85779	1.5523	14862	0.1733	Eukaryota_Fungi_Dikarya_Ascomycota_Saccharomycotina_Saccharomycetes_Saccharomycetales_Saccharomycetaceae_Saccharomyces	Saccharomyces cerevisiae	Eukaryota;Fungi;Ascomycetes	Yu_2017_CRC_China	mt	Symbiont/food	Commensal	Yeast - Saccharomyces cerevisiae	0	Wine production; Bread production; Beer production; Dairy production	Symbiont/fermented food	SZAXPI015265-88	Yu_2017_CRC_China_M2-PK710A	SZAXPI015265-88	feces [ENVO:00002003]	0	male	60	NA	China	public	CTR	Yu_2017_CRC_China	45919:Yu, Jun	intestine environment [ENVO:2100002]	2012-01-01	2012-12-31	NA	medical signs	SAMEA3541553	human-associated habitat [ENVO:00009003]	human-gut	9606	metagenome	22.2864	114.149	city	NA	408170	human gut metagenome	NA	NA	NA	22.5	omnivore	non-smoker	NA	NA	NA	NA	NA	NA	NA	NA	NA	NA	NA	NA	NA	NA	NA	NA	NA	NA	NA	NA	NA	NA	NA	NA	NA	NA	NA	NA	NA	NA	NA	NA	NA	NA	NA	NA	NA	NA	NA	NA	NA	NA	NA	NA	NA	NA	NA	NA	NA	NA	NA	NA	NA	NA	NA	NA	NA	NA	NA	NA	NA	NA	NA	NA	NA	NA	NA	NA	NA	NA	NA	SZAXPI015265-88	Yu_2017_CRC_China	fecal material [ENVO:00002003]	intestine environment [ENVO:2100002]	obsolete human-associated habitat [ENVO:00009003]	Human gut	human_samples	NA	NA	NA	NA	NA	NA
SAMEA3541554	30561440	Yu_2017_CRC_China	NA	NA	NA	NA	NA	NA	NA	NA	NA	NA	NA	NA	NA	NA	NA	NA	NA	SZAXPI015266-89	Yu_2017_CRC_China_M2-PK712A	SZAXPI015266-89	feces [ENVO:00002003]	0	male	58	NA	China	public	CTR	Yu_2017_CRC_China	45919:Yu, Jun	intestine environment [ENVO:2100002]	2012-01-01	2012-12-31	NA	medical signs	SAMEA3541554	human-associated habitat [ENVO:00009003]	human-gut	9606	metagenome	22.2864	114.149	city	NA	408170	human gut metagenome	NA	NA	NA	26.3	omnivore	NA	NA	NA	NA	NA	NA	NA	NA	NA	NA	NA	NA	NA	NA	NA	NA	NA	NA	NA	NA	NA	NA	NA	NA	NA	NA	NA	NA	NA	NA	NA	NA	NA	NA	NA	NA	NA	NA	NA	NA	NA	NA	NA	NA	NA	NA	NA	NA	NA	NA	NA	NA	NA	NA	NA	NA	NA	NA	NA	NA	NA	NA	NA	NA	NA	NA	NA	NA	NA	NA	NA	NA	SZAXPI015266-89	Yu_2017_CRC_China	fecal material [ENVO:00002003]	intestine environment [ENVO:2100002]	obsolete human-associated habitat [ENVO:00009003]	Human gut	human_samples	NA	NA	NA	NA	NA	NA
SAMEA3541555	24605194	Yu_2017_CRC_China	NA	NA	NA	NA	NA	NA	NA	NA	NA	NA	NA	NA	NA	NA	NA	NA	NA	SZAXPI015267-102	Yu_2017_CRC_China_M2-PK723A	SZAXPI015267-102	feces [ENVO:00002003]	0	female	64	NA	China	public	CTR	Yu_2017_CRC_China	45919:Yu, Jun	intestine environment [ENVO:2100002]	2012-01-01	2012-12-31	NA	medical signs	SAMEA3541555	human-associated habitat [ENVO:00009003]	human-gut	9606	metagenome	22.2864	114.149	city	NA	408170	human gut metagenome	NA	NA	NA	21.3	omnivore	NA	NA	NA	NA	NA	NA	NA	NA	NA	NA	NA	NA	NA	NA	NA	NA	NA	NA	NA	NA	NA	NA	NA	NA	NA	NA	NA	NA	NA	NA	NA	NA	NA	NA	NA	NA	NA	NA	NA	NA	NA	NA	NA	NA	NA	NA	NA	NA	NA	NA	NA	NA	NA	NA	NA	NA	NA	NA	NA	NA	NA	NA	NA	NA	NA	NA	NA	NA	NA	NA	NA	NA	SZAXPI015267-102	Yu_2017_CRC_China	fecal material [ENVO:00002003]	intestine environment [ENVO:2100002]	obsolete human-associated habitat [ENVO:00009003]	Human gut	human_samples	NA	NA	NA	NA	NA	NA
SAMEA3541556	28424601	Yu_2017_CRC_China	MTclstr_v1_4345	NC_040902.1	16784	1.2501	3355	0.1999	Eukaryota_Metazoa_Chordata_Craniata_Vertebrata_Euteleostomi_Archelosauria_Archosauria_Dinosauria_Saurischia_Theropoda_Coelurosauria_Aves_Neognathae_Galloanserae_Galliformes_Phasianidae_Phasianinae_Gallus	Gallus varius;Gallus gallus	Eukaryota;Animals;Birds	Yu_2017_CRC_China	mt	Food	Animal/bird	Chicken	0	Farmed	Poultry	SZAXPI015268-109	Yu_2017_CRC_China_M2-PK725A	SZAXPI015268-109	feces [ENVO:00002003]	0	male	69	NA	China	public	CTR	Yu_2017_CRC_China	45919:Yu, Jun	intestine environment [ENVO:2100002]	2012-01-01	2012-12-31	NA	medical signs	SAMEA3541556	human-associated habitat [ENVO:00009003]	human-gut	9606	metagenome	22.2864	114.149	city	NA	408170	human gut metagenome	NA	NA	NA	23.8	omnivore	NA	NA	NA	NA	NA	NA	NA	NA	NA	NA	NA	NA	NA	NA	NA	NA	NA	NA	NA	NA	NA	NA	NA	NA	NA	NA	NA	NA	NA	NA	NA	NA	NA	NA	NA	NA	NA	NA	NA	NA	NA	NA	NA	NA	NA	NA	NA	NA	NA	NA	NA	NA	NA	NA	NA	NA	NA	NA	NA	NA	NA	NA	NA	NA	NA	NA	NA	NA	NA	NA	NA	NA	SZAXPI015268-109	Yu_2017_CRC_China	fecal material [ENVO:00002003]	intestine environment [ENVO:2100002]	obsolete human-associated habitat [ENVO:00009003]	Human gut	human_samples	NA	NA	NA	NA	NA	NA
SAMEA3541557	28480277	Yu_2017_CRC_China	632	JX132218.1.1755_U|18S_rRNA|nucleus|clone_CEss531|Eukaryota|Stramenopiles|Opalozoa|Opalinata|Opalinata_X|Blastocystis-Group|Blastocystis|Blastocystis_sp.	1755	5.31878	1374	0.782906	Eukaryota_Stramenopiles_Opalozoa_Opalinata_Opalinata_X_Blastocystis-Group_Blastocystis	Blastocystis_sp.;Blastocystis_hominis	Eukaryota;PR2db human-associated protists;PR2db human-associated protists	Yu_2017_CRC_China	pr2	Symbiont	Commensal	Blastocystis	0	NA	Symbiont	SZAXPI015269-94	Yu_2017_CRC_China_M2-PK729A	SZAXPI015269-94	feces [ENVO:00002003]	0	female	65	NA	China	public	CTR	Yu_2017_CRC_China	45919:Yu, Jun	intestine environment [ENVO:2100002]	2012-01-01	2012-12-31	NA	medical signs	SAMEA3541557	human-associated habitat [ENVO:00009003]	human-gut	9606	metagenome	22.2864	114.149	city	NA	408170	human gut metagenome	NA	NA	NA	20	omnivore	NA	NA	NA	NA	NA	NA	NA	NA	NA	NA	NA	NA	NA	NA	NA	NA	NA	NA	NA	NA	NA	NA	NA	NA	NA	NA	NA	NA	NA	NA	NA	NA	NA	NA	NA	NA	NA	NA	NA	NA	NA	NA	NA	NA	NA	NA	NA	NA	NA	NA	NA	NA	NA	NA	NA	NA	NA	NA	NA	NA	NA	NA	NA	NA	NA	NA	NA	NA	NA	NA	NA	NA	SZAXPI015269-94	Yu_2017_CRC_China	fecal material [ENVO:00002003]	intestine environment [ENVO:2100002]	obsolete human-associated habitat [ENVO:00009003]	Human gut	human_samples	NA	NA	NA	NA	NA	NA
SAMEA3541557	28480277	Yu_2017_CRC_China	MTclstr_v1_5953	NC_018042.1	28269	2.6549	17437	0.6168	Eukaryota_Sar_Stramenopiles_Bigyra_Opalozoa_Opalinata_Blastocystidae_Blastocystis	Blastocystis sp.	Eukaryota;Protists;Other Protists	Yu_2017_CRC_China	mt	Symbiont	Commensal	Blastocystis-cluster5953	0	NA	Symbiont	SZAXPI015269-94	Yu_2017_CRC_China_M2-PK729A	SZAXPI015269-94	feces [ENVO:00002003]	0	female	65	NA	China	public	CTR	Yu_2017_CRC_China	45919:Yu, Jun	intestine environment [ENVO:2100002]	2012-01-01	2012-12-31	NA	medical signs	SAMEA3541557	human-associated habitat [ENVO:00009003]	human-gut	9606	metagenome	22.2864	114.149	city	NA	408170	human gut metagenome	NA	NA	NA	20	omnivore	NA	NA	NA	NA	NA	NA	NA	NA	NA	NA	NA	NA	NA	NA	NA	NA	NA	NA	NA	NA	NA	NA	NA	NA	NA	NA	NA	NA	NA	NA	NA	NA	NA	NA	NA	NA	NA	NA	NA	NA	NA	NA	NA	NA	NA	NA	NA	NA	NA	NA	NA	NA	NA	NA	NA	NA	NA	NA	NA	NA	NA	NA	NA	NA	NA	NA	NA	NA	NA	NA	NA	NA	SZAXPI015269-94	Yu_2017_CRC_China	fecal material [ENVO:00002003]	intestine environment [ENVO:2100002]	obsolete human-associated habitat [ENVO:00009003]	Human gut	human_samples	NA	NA	NA	NA	NA	NA
SAMEA3541558	29207535	Yu_2017_CRC_China	632	JX132218.1.1755_U|18S_rRNA|nucleus|clone_CEss531|Eukaryota|Stramenopiles|Opalozoa|Opalinata|Opalinata_X|Blastocystis-Group|Blastocystis|Blastocystis_sp.	1755	13.1112	1636	0.932194	Eukaryota_Stramenopiles_Opalozoa_Opalinata_Opalinata_X_Blastocystis-Group_Blastocystis	Blastocystis_sp.;Blastocystis_hominis	Eukaryota;PR2db human-associated protists;PR2db human-associated protists	Yu_2017_CRC_China	pr2	Symbiont	Commensal	Blastocystis	0	NA	Symbiont	SZAXPI015270-90	Yu_2017_CRC_China_M2-PK730A	SZAXPI015270-90	feces [ENVO:00002003]	0	male	59	NA	China	public	CTR	Yu_2017_CRC_China	45919:Yu, Jun	intestine environment [ENVO:2100002]	2012-01-01	2012-12-31	NA	medical signs	SAMEA3541558	human-associated habitat [ENVO:00009003]	human-gut	9606	metagenome	22.2864	114.149	city	NA	408170	human gut metagenome	NA	NA	NA	23.7	omnivore	NA	NA	NA	NA	NA	NA	NA	NA	NA	NA	NA	NA	NA	NA	NA	NA	NA	NA	NA	NA	NA	NA	NA	NA	NA	NA	NA	NA	NA	NA	NA	NA	NA	NA	NA	NA	NA	NA	NA	NA	NA	NA	NA	NA	NA	NA	NA	NA	NA	NA	NA	NA	NA	NA	NA	NA	NA	NA	NA	NA	NA	NA	NA	NA	NA	NA	NA	NA	NA	NA	NA	NA	SZAXPI015270-90	Yu_2017_CRC_China	fecal material [ENVO:00002003]	intestine environment [ENVO:2100002]	obsolete human-associated habitat [ENVO:00009003]	Human gut	human_samples	NA	NA	NA	NA	NA	NA
SAMEA3541558	29207535	Yu_2017_CRC_China	PLclstr_v1_1564	NC_028617.1	160537	1.3973	39196	0.2442	Eukaryota_Viridiplantae_Streptophyta_Embryophyta_Tracheophyta_Spermatophyta_Magnoliopsida_eudicotyledons_Gunneridae_Pentapetalae_rosids_fabids_Fagales_Juglandaceae_Juglans	Juglans cinerea;Carya hunanensis;Juglans hopeiensis;Carya cathayensis;Platycarya strobilacea;Juglans microcarpa;Juglans regia;Cyclocarya paliurus;Juglans ailanthifolia;Pterocarya tonkinensis;Pterocarya macroptera;Pterocarya hupehensis;Pterocarya fraxinifolia;Juglans nigra;Carya sinensis;Juglans sigillata;Carya kweichowensis;Juglans major;Carya illinoinensis;Juglans cathayensis;Pterocarya stenoptera;Juglans hindsii;Pterocarya zhijiangensis;Juglans mandshurica	Eukaryota;Plants;Land Plants	Yu_2017_CRC_China	pl	Food	Plant	Walnut/Hickory	0	NA	Nuts	SZAXPI015270-90	Yu_2017_CRC_China_M2-PK730A	SZAXPI015270-90	feces [ENVO:00002003]	0	male	59	NA	China	public	CTR	Yu_2017_CRC_China	45919:Yu, Jun	intestine environment [ENVO:2100002]	2012-01-01	2012-12-31	NA	medical signs	SAMEA3541558	human-associated habitat [ENVO:00009003]	human-gut	9606	metagenome	22.2864	114.149	city	NA	408170	human gut metagenome	NA	NA	NA	23.7	omnivore	NA	NA	NA	NA	NA	NA	NA	NA	NA	NA	NA	NA	NA	NA	NA	NA	NA	NA	NA	NA	NA	NA	NA	NA	NA	NA	NA	NA	NA	NA	NA	NA	NA	NA	NA	NA	NA	NA	NA	NA	NA	NA	NA	NA	NA	NA	NA	NA	NA	NA	NA	NA	NA	NA	NA	NA	NA	NA	NA	NA	NA	NA	NA	NA	NA	NA	NA	NA	NA	NA	NA	NA	SZAXPI015270-90	Yu_2017_CRC_China	fecal material [ENVO:00002003]	intestine environment [ENVO:2100002]	obsolete human-associated habitat [ENVO:00009003]	Human gut	human_samples	NA	NA	NA	NA	NA	NA
SAMEA3541558	29207535	Yu_2017_CRC_China	MTclstr_v1_4537	LT855379.1	581505	1.2751	29181	0.0502	Eukaryota_Viridiplantae_Streptophyta_Embryophyta_Tracheophyta_Spermatophyta_Magnoliopsida_eudicotyledons_Gunneridae_Pentapetalae_rosids_fabids_Fagales_Betulaceae_Betula	Betula pendula	Eukaryota;Plants;Land Plants	Yu_2017_CRC_China	mt	Food	Plant	Birch - birch sap/syrup	1	NA	Other	SZAXPI015270-90	Yu_2017_CRC_China_M2-PK730A	SZAXPI015270-90	feces [ENVO:00002003]	0	male	59	NA	China	public	CTR	Yu_2017_CRC_China	45919:Yu, Jun	intestine environment [ENVO:2100002]	2012-01-01	2012-12-31	NA	medical signs	SAMEA3541558	human-associated habitat [ENVO:00009003]	human-gut	9606	metagenome	22.2864	114.149	city	NA	408170	human gut metagenome	NA	NA	NA	23.7	omnivore	NA	NA	NA	NA	NA	NA	NA	NA	NA	NA	NA	NA	NA	NA	NA	NA	NA	NA	NA	NA	NA	NA	NA	NA	NA	NA	NA	NA	NA	NA	NA	NA	NA	NA	NA	NA	NA	NA	NA	NA	NA	NA	NA	NA	NA	NA	NA	NA	NA	NA	NA	NA	NA	NA	NA	NA	NA	NA	NA	NA	NA	NA	NA	NA	NA	NA	NA	NA	NA	NA	NA	NA	SZAXPI015270-90	Yu_2017_CRC_China	fecal material [ENVO:00002003]	intestine environment [ENVO:2100002]	obsolete human-associated habitat [ENVO:00009003]	Human gut	human_samples	NA	NA	NA	NA	NA	NA
SAMEA3541558	29207535	Yu_2017_CRC_China	MTclstr_v1_5953	NC_018042.1	28269	5.4985	21491	0.7602	Eukaryota_Sar_Stramenopiles_Bigyra_Opalozoa_Opalinata_Blastocystidae_Blastocystis	Blastocystis sp.	Eukaryota;Protists;Other Protists	Yu_2017_CRC_China	mt	Symbiont	Commensal	Blastocystis-cluster5953	0	NA	Symbiont	SZAXPI015270-90	Yu_2017_CRC_China_M2-PK730A	SZAXPI015270-90	feces [ENVO:00002003]	0	male	59	NA	China	public	CTR	Yu_2017_CRC_China	45919:Yu, Jun	intestine environment [ENVO:2100002]	2012-01-01	2012-12-31	NA	medical signs	SAMEA3541558	human-associated habitat [ENVO:00009003]	human-gut	9606	metagenome	22.2864	114.149	city	NA	408170	human gut metagenome	NA	NA	NA	23.7	omnivore	NA	NA	NA	NA	NA	NA	NA	NA	NA	NA	NA	NA	NA	NA	NA	NA	NA	NA	NA	NA	NA	NA	NA	NA	NA	NA	NA	NA	NA	NA	NA	NA	NA	NA	NA	NA	NA	NA	NA	NA	NA	NA	NA	NA	NA	NA	NA	NA	NA	NA	NA	NA	NA	NA	NA	NA	NA	NA	NA	NA	NA	NA	NA	NA	NA	NA	NA	NA	NA	NA	NA	NA	SZAXPI015270-90	Yu_2017_CRC_China	fecal material [ENVO:00002003]	intestine environment [ENVO:2100002]	obsolete human-associated habitat [ENVO:00009003]	Human gut	human_samples	NA	NA	NA	NA	NA	NA
SAMEA3541559	20605866	Yu_2017_CRC_China	MTclstr_v1_4345	NC_040902.1	16784	1.101	1782	0.1062	Eukaryota_Metazoa_Chordata_Craniata_Vertebrata_Euteleostomi_Archelosauria_Archosauria_Dinosauria_Saurischia_Theropoda_Coelurosauria_Aves_Neognathae_Galloanserae_Galliformes_Phasianidae_Phasianinae_Gallus	Gallus varius;Gallus gallus	Eukaryota;Animals;Birds	Yu_2017_CRC_China	mt	Food	Animal/bird	Chicken	0	Farmed	Poultry	SZAXPI015271-93	Yu_2017_CRC_China_M2-PK732A	SZAXPI015271-93	feces [ENVO:00002003]	0	female	70	NA	China	public	CTR	Yu_2017_CRC_China	45919:Yu, Jun	intestine environment [ENVO:2100002]	2012-01-01	2012-12-31	NA	medical signs	SAMEA3541559	human-associated habitat [ENVO:00009003]	human-gut	9606	metagenome	22.2864	114.149	city	NA	408170	human gut metagenome	NA	NA	NA	22.2	omnivore	non-smoker	NA	NA	NA	NA	NA	NA	NA	NA	NA	NA	NA	NA	NA	NA	NA	NA	NA	NA	NA	NA	NA	NA	NA	NA	NA	NA	NA	NA	NA	NA	NA	NA	NA	NA	NA	NA	NA	NA	NA	NA	NA	NA	NA	NA	NA	NA	NA	NA	NA	NA	NA	NA	NA	NA	NA	NA	NA	NA	NA	NA	NA	NA	NA	NA	NA	NA	NA	NA	NA	NA	NA	SZAXPI015271-93	Yu_2017_CRC_China	fecal material [ENVO:00002003]	intestine environment [ENVO:2100002]	obsolete human-associated habitat [ENVO:00009003]	Human gut	human_samples	NA	NA	NA	NA	NA	NA
SAMEA3541560	21226982	Yu_2017_CRC_China	MTclstr_v1_4345	NC_040902.1	16784	1.0036	1661	0.099	Eukaryota_Metazoa_Chordata_Craniata_Vertebrata_Euteleostomi_Archelosauria_Archosauria_Dinosauria_Saurischia_Theropoda_Coelurosauria_Aves_Neognathae_Galloanserae_Galliformes_Phasianidae_Phasianinae_Gallus	Gallus varius;Gallus gallus	Eukaryota;Animals;Birds	Yu_2017_CRC_China	mt	Food	Animal/bird	Chicken	0	Farmed	Poultry	SZAXPI015272-108	Yu_2017_CRC_China_M2-PK750A	SZAXPI015272-108	feces [ENVO:00002003]	0	male	61	NA	China	public	CTR	Yu_2017_CRC_China	45919:Yu, Jun	intestine environment [ENVO:2100002]	2012-01-01	2012-12-31	NA	medical signs	SAMEA3541560	human-associated habitat [ENVO:00009003]	human-gut	9606	metagenome	22.2864	114.149	city	NA	408170	human gut metagenome	NA	NA	NA	23.7	omnivore	NA	NA	NA	NA	NA	NA	NA	NA	NA	NA	NA	NA	NA	NA	NA	NA	NA	NA	NA	NA	NA	NA	NA	NA	NA	NA	NA	NA	NA	NA	NA	NA	NA	NA	NA	NA	NA	NA	NA	NA	NA	NA	NA	NA	NA	NA	NA	NA	NA	NA	NA	NA	NA	NA	NA	NA	NA	NA	NA	NA	NA	NA	NA	NA	NA	NA	NA	NA	NA	NA	NA	NA	SZAXPI015272-108	Yu_2017_CRC_China	fecal material [ENVO:00002003]	intestine environment [ENVO:2100002]	obsolete human-associated habitat [ENVO:00009003]	Human gut	human_samples	NA	NA	NA	NA	NA	NA
SAMEA3541561	29202217	Yu_2017_CRC_China	MTclstr_v1_4345	NC_040902.1	16784	21.3523	16662	0.9927	Eukaryota_Metazoa_Chordata_Craniata_Vertebrata_Euteleostomi_Archelosauria_Archosauria_Dinosauria_Saurischia_Theropoda_Coelurosauria_Aves_Neognathae_Galloanserae_Galliformes_Phasianidae_Phasianinae_Gallus	Gallus varius;Gallus gallus	Eukaryota;Animals;Birds	Yu_2017_CRC_China	mt	Food	Animal/bird	Chicken	0	Farmed	Poultry	SZAXPI015273-95	Yu_2017_CRC_China_M2-PK751A	SZAXPI015273-95	feces [ENVO:00002003]	0	male	52	NA	China	public	CTR	Yu_2017_CRC_China	45919:Yu, Jun	intestine environment [ENVO:2100002]	2012-01-01	2012-12-31	NA	medical signs	SAMEA3541561	human-associated habitat [ENVO:00009003]	human-gut	9606	metagenome	22.2864	114.149	city	NA	408170	human gut metagenome	NA	NA	NA	24.6	omnivore	non-smoker	NA	NA	NA	NA	NA	NA	NA	NA	NA	NA	NA	NA	NA	NA	NA	NA	NA	NA	NA	NA	NA	NA	NA	NA	NA	NA	NA	NA	NA	NA	NA	NA	NA	NA	NA	NA	NA	NA	NA	NA	NA	NA	NA	NA	NA	NA	NA	NA	NA	NA	NA	NA	NA	NA	NA	NA	NA	NA	NA	NA	NA	NA	NA	NA	NA	NA	NA	NA	NA	NA	NA	SZAXPI015273-95	Yu_2017_CRC_China	fecal material [ENVO:00002003]	intestine environment [ENVO:2100002]	obsolete human-associated habitat [ENVO:00009003]	Human gut	human_samples	NA	NA	NA	NA	NA	NA
SAMEA3541562	29563284	Yu_2017_CRC_China	MTclstr_v1_3633	NC_011196.1	16738	1.1959	4054	0.2422	Eukaryota_Metazoa_Chordata_Craniata_Vertebrata_Euteleostomi_Archelosauria_Archosauria_Dinosauria_Saurischia_Theropoda_Coelurosauria_Aves_Neognathae_Galloanserae_Anseriformes_Anatidae_Anserinae_Anser	Anser cygnoides;Anser fabalis;Anser anser;Anser albifrons;Anser indicus	Eukaryota;Animals;Birds	Yu_2017_CRC_China	mt	Food	Animal/bird	Swan goose	0	Farmed	Poultry	SZAXPI015274-111	Yu_2017_CRC_China_M2-PK797A	SZAXPI015274-111	feces [ENVO:00002003]	0	male	58	NA	China	public	CTR	Yu_2017_CRC_China	45919:Yu, Jun	intestine environment [ENVO:2100002]	2012-01-01	2012-12-31	NA	medical signs	SAMEA3541562	human-associated habitat [ENVO:00009003]	human-gut	9606	metagenome	22.2864	114.149	city	NA	408170	human gut metagenome	NA	NA	NA	24.5	omnivore	non-smoker	NA	NA	NA	NA	NA	NA	NA	NA	NA	NA	NA	NA	NA	NA	NA	NA	NA	NA	NA	NA	NA	NA	NA	NA	NA	NA	NA	NA	NA	NA	NA	NA	NA	NA	NA	NA	NA	NA	NA	NA	NA	NA	NA	NA	NA	NA	NA	NA	NA	NA	NA	NA	NA	NA	NA	NA	NA	NA	NA	NA	NA	NA	NA	NA	NA	NA	NA	NA	NA	NA	NA	SZAXPI015274-111	Yu_2017_CRC_China	fecal material [ENVO:00002003]	intestine environment [ENVO:2100002]	obsolete human-associated habitat [ENVO:00009003]	Human gut	human_samples	NA	NA	NA	NA	NA	NA
SAMEA3541563	28733908	Yu_2017_CRC_China	PLclstr_v1_386	NC_048953.1	144101	1.0888	8469	0.0588	Eukaryota_Viridiplantae_Streptophyta_Embryophyta_Tracheophyta_Spermatophyta_Magnoliopsida_eudicotyledons_Gunneridae_Pentapetalae_Santalales_Santalaceae_Santalum	Santalum album	Eukaryota;Plants;Land Plants	Yu_2017_CRC_China	pl	Food	Plant	Sandalwood	0	NA	Other fruits	SZAXPI017451-16	Yu_2017_CRC_China_M2-PK043A	SZAXPI017451-16	feces [ENVO:00002003]	0	male	60	NA	China	public	colorectal cancer	Yu_2017_CRC_China	45919:Yu, Jun	intestine environment [ENVO:2100002]	2012-01-01	2012-12-31	NA	medical signs	SAMEA3541563	human-associated habitat [ENVO:00009003]	human-gut	9606	metagenome	22.2864	114.149	city	NA	408170	human gut metagenome	NA	NA	NA	20	omnivore	NA	NA	NA	NA	NA	NA	NA	NA	NA	NA	NA	NA	NA	NA	NA	NA	NA	NA	NA	NA	NA	NA	NA	NA	NA	NA	NA	NA	NA	NA	NA	NA	NA	NA	NA	NA	NA	NA	NA	NA	NA	NA	NA	NA	NA	NA	NA	NA	NA	NA	NA	NA	NA	NA	NA	NA	NA	NA	NA	NA	NA	NA	NA	NA	NA	NA	NA	NA	NA	NA	NA	NA	SZAXPI017451-16	Yu_2017_CRC_China	fecal material [ENVO:00002003]	intestine environment [ENVO:2100002]	obsolete human-associated habitat [ENVO:00009003]	Human gut	human_samples	NA	NA	NA	NA	NA	NA
SAMEA3541563	28733908	Yu_2017_CRC_China	MTclstr_v1_8321	NC_037463.1	640906	1.0614	37863	0.0591	Eukaryota_Viridiplantae_Streptophyta_Embryophyta_Tracheophyta_Spermatophyta_Magnoliopsida_eudicotyledons_Gunneridae_Pentapetalae_rosids_malvids_Sapindales_Rutaceae_Aurantioideae_Citrus	Citrus sinensis	Eukaryota;Plants;Land Plants	Yu_2017_CRC_China	mt	Food	Plant	Citrus	0	NA	Citrus	SZAXPI017451-16	Yu_2017_CRC_China_M2-PK043A	SZAXPI017451-16	feces [ENVO:00002003]	0	male	60	NA	China	public	colorectal cancer	Yu_2017_CRC_China	45919:Yu, Jun	intestine environment [ENVO:2100002]	2012-01-01	2012-12-31	NA	medical signs	SAMEA3541563	human-associated habitat [ENVO:00009003]	human-gut	9606	metagenome	22.2864	114.149	city	NA	408170	human gut metagenome	NA	NA	NA	20	omnivore	NA	NA	NA	NA	NA	NA	NA	NA	NA	NA	NA	NA	NA	NA	NA	NA	NA	NA	NA	NA	NA	NA	NA	NA	NA	NA	NA	NA	NA	NA	NA	NA	NA	NA	NA	NA	NA	NA	NA	NA	NA	NA	NA	NA	NA	NA	NA	NA	NA	NA	NA	NA	NA	NA	NA	NA	NA	NA	NA	NA	NA	NA	NA	NA	NA	NA	NA	NA	NA	NA	NA	NA	SZAXPI017451-16	Yu_2017_CRC_China	fecal material [ENVO:00002003]	intestine environment [ENVO:2100002]	obsolete human-associated habitat [ENVO:00009003]	Human gut	human_samples	NA	NA	NA	NA	NA	NA
SAMEA3541563	28733908	Yu_2017_CRC_China	PLclstr_v1_1576	NC_007942.1	152218	1.3812	34758	0.2283	Eukaryota_Viridiplantae_Streptophyta_Embryophyta_Tracheophyta_Spermatophyta_Magnoliopsida_eudicotyledons_Gunneridae_Pentapetalae_rosids_fabids_Fabales_Fabaceae_Papilionoideae_50 kb inversion clade_NPAAA clade_indigoferoid/millettioid clade_Phaseoleae_Glycine_Glycine subgen. Soja	Cyamopsis tetragonoloba;Glycine max;Glycine soja;Glycine gracilis	Eukaryota;Plants;Land Plants	Yu_2017_CRC_China	pl	Food	Plant	Soybean	0	NA	Legume	SZAXPI017451-16	Yu_2017_CRC_China_M2-PK043A	SZAXPI017451-16	feces [ENVO:00002003]	0	male	60	NA	China	public	colorectal cancer	Yu_2017_CRC_China	45919:Yu, Jun	intestine environment [ENVO:2100002]	2012-01-01	2012-12-31	NA	medical signs	SAMEA3541563	human-associated habitat [ENVO:00009003]	human-gut	9606	metagenome	22.2864	114.149	city	NA	408170	human gut metagenome	NA	NA	NA	20	omnivore	NA	NA	NA	NA	NA	NA	NA	NA	NA	NA	NA	NA	NA	NA	NA	NA	NA	NA	NA	NA	NA	NA	NA	NA	NA	NA	NA	NA	NA	NA	NA	NA	NA	NA	NA	NA	NA	NA	NA	NA	NA	NA	NA	NA	NA	NA	NA	NA	NA	NA	NA	NA	NA	NA	NA	NA	NA	NA	NA	NA	NA	NA	NA	NA	NA	NA	NA	NA	NA	NA	NA	NA	SZAXPI017451-16	Yu_2017_CRC_China	fecal material [ENVO:00002003]	intestine environment [ENVO:2100002]	obsolete human-associated habitat [ENVO:00009003]	Human gut	human_samples	NA	NA	NA	NA	NA	NA
SAMEA3541563	28733908	Yu_2017_CRC_China	MTclstr_v1_4345	NC_040902.1	16784	1.3765	7347	0.4377	Eukaryota_Metazoa_Chordata_Craniata_Vertebrata_Euteleostomi_Archelosauria_Archosauria_Dinosauria_Saurischia_Theropoda_Coelurosauria_Aves_Neognathae_Galloanserae_Galliformes_Phasianidae_Phasianinae_Gallus	Gallus varius;Gallus gallus	Eukaryota;Animals;Birds	Yu_2017_CRC_China	mt	Food	Animal/bird	Chicken	0	Farmed	Poultry	SZAXPI017451-16	Yu_2017_CRC_China_M2-PK043A	SZAXPI017451-16	feces [ENVO:00002003]	0	male	60	NA	China	public	colorectal cancer	Yu_2017_CRC_China	45919:Yu, Jun	intestine environment [ENVO:2100002]	2012-01-01	2012-12-31	NA	medical signs	SAMEA3541563	human-associated habitat [ENVO:00009003]	human-gut	9606	metagenome	22.2864	114.149	city	NA	408170	human gut metagenome	NA	NA	NA	20	omnivore	NA	NA	NA	NA	NA	NA	NA	NA	NA	NA	NA	NA	NA	NA	NA	NA	NA	NA	NA	NA	NA	NA	NA	NA	NA	NA	NA	NA	NA	NA	NA	NA	NA	NA	NA	NA	NA	NA	NA	NA	NA	NA	NA	NA	NA	NA	NA	NA	NA	NA	NA	NA	NA	NA	NA	NA	NA	NA	NA	NA	NA	NA	NA	NA	NA	NA	NA	NA	NA	NA	NA	NA	SZAXPI017451-16	Yu_2017_CRC_China	fecal material [ENVO:00002003]	intestine environment [ENVO:2100002]	obsolete human-associated habitat [ENVO:00009003]	Human gut	human_samples	NA	NA	NA	NA	NA	NA
SAMEA3541563	28733908	Yu_2017_CRC_China	PLclstr_v1_1499	NC_030194.1	160121	1.0766	9299	0.0581	Eukaryota_Viridiplantae_Streptophyta_Embryophyta_Tracheophyta_Spermatophyta_Magnoliopsida_eudicotyledons_Gunneridae_Pentapetalae_rosids_malvids_Sapindales_Rutaceae_Aurantioideae_Citrus	Citrus reticulata;Merrillia caloxylon;Citrus polytrifolia;Citrus aurantiifolia;Glycosmis mauritiana;Citrus medica;Citrus maxima;Citrus limon;Citrus platymamma;Citrus sinensis;Citrus depressa;Glycosmis pentaphylla	Eukaryota;Plants;Land Plants	Yu_2017_CRC_China	pl	Food	Plant	Orange/other citrus	0	NA	Citrus	SZAXPI017451-16	Yu_2017_CRC_China_M2-PK043A	SZAXPI017451-16	feces [ENVO:00002003]	0	male	60	NA	China	public	colorectal cancer	Yu_2017_CRC_China	45919:Yu, Jun	intestine environment [ENVO:2100002]	2012-01-01	2012-12-31	NA	medical signs	SAMEA3541563	human-associated habitat [ENVO:00009003]	human-gut	9606	metagenome	22.2864	114.149	city	NA	408170	human gut metagenome	NA	NA	NA	20	omnivore	NA	NA	NA	NA	NA	NA	NA	NA	NA	NA	NA	NA	NA	NA	NA	NA	NA	NA	NA	NA	NA	NA	NA	NA	NA	NA	NA	NA	NA	NA	NA	NA	NA	NA	NA	NA	NA	NA	NA	NA	NA	NA	NA	NA	NA	NA	NA	NA	NA	NA	NA	NA	NA	NA	NA	NA	NA	NA	NA	NA	NA	NA	NA	NA	NA	NA	NA	NA	NA	NA	NA	NA	SZAXPI017451-16	Yu_2017_CRC_China	fecal material [ENVO:00002003]	intestine environment [ENVO:2100002]	obsolete human-associated habitat [ENVO:00009003]	Human gut	human_samples	NA	NA	NA	NA	NA	NA
SAMEA3541563	28733908	Yu_2017_CRC_China	MTclstr_v1_4343	NC_012095.1	16770	1	1046	0.0624	Eukaryota_Metazoa_Chordata_Craniata_Vertebrata_Euteleostomi_Mammalia_Eutheria_Laurasiatheria_Artiodactyla_Suina_Suidae_Sus	Sus cebifrons;Sus verrucosus;Sus scrofa;Sus celebensis;Sus barbatus	Eukaryota;Animals;Mammals	Yu_2017_CRC_China	mt	Food	Animal/mammal	Pig	0	Farmed	Meat	SZAXPI017451-16	Yu_2017_CRC_China_M2-PK043A	SZAXPI017451-16	feces [ENVO:00002003]	0	male	60	NA	China	public	colorectal cancer	Yu_2017_CRC_China	45919:Yu, Jun	intestine environment [ENVO:2100002]	2012-01-01	2012-12-31	NA	medical signs	SAMEA3541563	human-associated habitat [ENVO:00009003]	human-gut	9606	metagenome	22.2864	114.149	city	NA	408170	human gut metagenome	NA	NA	NA	20	omnivore	NA	NA	NA	NA	NA	NA	NA	NA	NA	NA	NA	NA	NA	NA	NA	NA	NA	NA	NA	NA	NA	NA	NA	NA	NA	NA	NA	NA	NA	NA	NA	NA	NA	NA	NA	NA	NA	NA	NA	NA	NA	NA	NA	NA	NA	NA	NA	NA	NA	NA	NA	NA	NA	NA	NA	NA	NA	NA	NA	NA	NA	NA	NA	NA	NA	NA	NA	NA	NA	NA	NA	NA	SZAXPI017451-16	Yu_2017_CRC_China	fecal material [ENVO:00002003]	intestine environment [ENVO:2100002]	obsolete human-associated habitat [ENVO:00009003]	Human gut	human_samples	NA	NA	NA	NA	NA	NA
SAMEA3541564	29476258	Yu_2017_CRC_China	MTclstr_v1_4423	NC_001224.1	85779	1.9605	12746	0.1486	Eukaryota_Fungi_Dikarya_Ascomycota_Saccharomycotina_Saccharomycetes_Saccharomycetales_Saccharomycetaceae_Saccharomyces	Saccharomyces cerevisiae	Eukaryota;Fungi;Ascomycetes	Yu_2017_CRC_China	mt	Symbiont/food	Commensal	Yeast - Saccharomyces cerevisiae	0	Wine production; Bread production; Beer production; Dairy production	Symbiont/fermented food	SZAXPI017452-17	Yu_2017_CRC_China_M2-PK045A	SZAXPI017452-17	feces [ENVO:00002003]	0	male	77	NA	China	public	colorectal cancer	Yu_2017_CRC_China	45919:Yu, Jun	intestine environment [ENVO:2100002]	2012-01-01	2012-12-31	NA	medical signs	SAMEA3541564	human-associated habitat [ENVO:00009003]	human-gut	9606	metagenome	22.2864	114.149	city	NA	408170	human gut metagenome	NA	NA	NA	24.5	omnivore	non-smoker	NA	NA	NA	NA	NA	NA	NA	NA	NA	NA	NA	NA	NA	NA	NA	NA	NA	NA	NA	NA	NA	NA	NA	NA	NA	NA	NA	NA	NA	NA	NA	NA	NA	NA	NA	NA	NA	NA	NA	NA	NA	NA	NA	NA	NA	NA	NA	NA	NA	NA	NA	NA	NA	NA	NA	NA	NA	NA	NA	NA	NA	NA	NA	NA	NA	NA	NA	NA	NA	NA	NA	SZAXPI017452-17	Yu_2017_CRC_China	fecal material [ENVO:00002003]	intestine environment [ENVO:2100002]	obsolete human-associated habitat [ENVO:00009003]	Human gut	human_samples	NA	NA	NA	NA	NA	NA
SAMEA3541564	29476258	Yu_2017_CRC_China	PLclstr_v1_1576	NC_007942.1	152218	1.2544	30825	0.2025	Eukaryota_Viridiplantae_Streptophyta_Embryophyta_Tracheophyta_Spermatophyta_Magnoliopsida_eudicotyledons_Gunneridae_Pentapetalae_rosids_fabids_Fabales_Fabaceae_Papilionoideae_50 kb inversion clade_NPAAA clade_indigoferoid/millettioid clade_Phaseoleae_Glycine_Glycine subgen. Soja	Cyamopsis tetragonoloba;Glycine max;Glycine soja;Glycine gracilis	Eukaryota;Plants;Land Plants	Yu_2017_CRC_China	pl	Food	Plant	Soybean	0	NA	Legume	SZAXPI017452-17	Yu_2017_CRC_China_M2-PK045A	SZAXPI017452-17	feces [ENVO:00002003]	0	male	77	NA	China	public	colorectal cancer	Yu_2017_CRC_China	45919:Yu, Jun	intestine environment [ENVO:2100002]	2012-01-01	2012-12-31	NA	medical signs	SAMEA3541564	human-associated habitat [ENVO:00009003]	human-gut	9606	metagenome	22.2864	114.149	city	NA	408170	human gut metagenome	NA	NA	NA	24.5	omnivore	non-smoker	NA	NA	NA	NA	NA	NA	NA	NA	NA	NA	NA	NA	NA	NA	NA	NA	NA	NA	NA	NA	NA	NA	NA	NA	NA	NA	NA	NA	NA	NA	NA	NA	NA	NA	NA	NA	NA	NA	NA	NA	NA	NA	NA	NA	NA	NA	NA	NA	NA	NA	NA	NA	NA	NA	NA	NA	NA	NA	NA	NA	NA	NA	NA	NA	NA	NA	NA	NA	NA	NA	NA	SZAXPI017452-17	Yu_2017_CRC_China	fecal material [ENVO:00002003]	intestine environment [ENVO:2100002]	obsolete human-associated habitat [ENVO:00009003]	Human gut	human_samples	NA	NA	NA	NA	NA	NA
SAMEA3541564	29476258	Yu_2017_CRC_China	MTclstr_v1_4324	NC_012706.1	16339	2.5692	13532	0.8282	Eukaryota_Metazoa_Chordata_Craniata_Vertebrata_Euteleostomi_Mammalia_Eutheria_Laurasiatheria_Artiodactyla_Ruminantia_Pecora_Bovidae_Bovinae_Bos	Bos primigenius;Bos taurus;Bos indicus;Bos grunniens;Bos javanicus	Eukaryota;Animals;Mammals	Yu_2017_CRC_China	mt	Food	Animal/mammal	Cow	0	Farmed	Meat/dairy	SZAXPI017452-17	Yu_2017_CRC_China_M2-PK045A	SZAXPI017452-17	feces [ENVO:00002003]	0	male	77	NA	China	public	colorectal cancer	Yu_2017_CRC_China	45919:Yu, Jun	intestine environment [ENVO:2100002]	2012-01-01	2012-12-31	NA	medical signs	SAMEA3541564	human-associated habitat [ENVO:00009003]	human-gut	9606	metagenome	22.2864	114.149	city	NA	408170	human gut metagenome	NA	NA	NA	24.5	omnivore	non-smoker	NA	NA	NA	NA	NA	NA	NA	NA	NA	NA	NA	NA	NA	NA	NA	NA	NA	NA	NA	NA	NA	NA	NA	NA	NA	NA	NA	NA	NA	NA	NA	NA	NA	NA	NA	NA	NA	NA	NA	NA	NA	NA	NA	NA	NA	NA	NA	NA	NA	NA	NA	NA	NA	NA	NA	NA	NA	NA	NA	NA	NA	NA	NA	NA	NA	NA	NA	NA	NA	NA	NA	SZAXPI017452-17	Yu_2017_CRC_China	fecal material [ENVO:00002003]	intestine environment [ENVO:2100002]	obsolete human-associated habitat [ENVO:00009003]	Human gut	human_samples	NA	NA	NA	NA	NA	NA
SAMEA3541565	22496300	Yu_2017_CRC_China	MTclstr_v1_4324	NC_012706.1	16339	1.4296	817	0.05	Eukaryota_Metazoa_Chordata_Craniata_Vertebrata_Euteleostomi_Mammalia_Eutheria_Laurasiatheria_Artiodactyla_Ruminantia_Pecora_Bovidae_Bovinae_Bos	Bos primigenius;Bos taurus;Bos indicus;Bos grunniens;Bos javanicus	Eukaryota;Animals;Mammals	Yu_2017_CRC_China	mt	Food	Animal/mammal	Cow	0	Farmed	Meat/dairy	SZAXPI017453-19	Yu_2017_CRC_China_M2-PK046A	SZAXPI017453-19	feces [ENVO:00002003]	0	female	59	NA	China	public	colorectal cancer	Yu_2017_CRC_China	45919:Yu, Jun	intestine environment [ENVO:2100002]	2012-01-01	2012-12-31	NA	medical signs	SAMEA3541565	human-associated habitat [ENVO:00009003]	human-gut	9606	metagenome	22.2864	114.149	city	NA	408170	human gut metagenome	NA	NA	NA	27	omnivore	NA	NA	NA	NA	NA	NA	NA	NA	NA	NA	NA	NA	NA	NA	NA	NA	NA	NA	NA	NA	NA	NA	NA	NA	NA	NA	NA	NA	NA	NA	NA	NA	NA	NA	NA	NA	NA	NA	NA	NA	NA	NA	NA	NA	NA	NA	NA	NA	NA	NA	NA	NA	NA	NA	NA	NA	NA	NA	NA	NA	NA	NA	NA	NA	NA	NA	NA	NA	NA	NA	NA	NA	SZAXPI017453-19	Yu_2017_CRC_China	fecal material [ENVO:00002003]	intestine environment [ENVO:2100002]	obsolete human-associated habitat [ENVO:00009003]	Human gut	human_samples	NA	NA	NA	NA	NA	NA
SAMEA3541566	24997933	Yu_2017_CRC_China	PLclstr_v1_887	NC_036105.1	161012	1.1273	13958	0.0867	Eukaryota_Viridiplantae_Streptophyta_Embryophyta_Tracheophyta_Spermatophyta_Magnoliopsida_eudicotyledons_Gunneridae_Pentapetalae_rosids_Vitales_Vitaceae_Viteae_Vitis	Vitis labrusca;Vitis betulifolia;Vitis thunbergii;Vitis bloodworthiana;Vitis palmata;Vitis peninsularis;Vitis vinifera;Vitis piasezkii;Vitis rotundifolia;Vitis ficifolia;Vitis lanata;Vitis mustangensis;Vitis vulpina;Vitis retordii;Vitis riparia;Vitis bryoniifolia;Vitis monticola;Vitis jacquemontii;Vitis aestivalis;Vitis amurensis;Vitis arizonica;Vitis rufotomentosa;Vitis acerifolia;Vitis pseudoreticulata;Vitis x;Vitis biformis;Vitis girdiana;Vitis baileyana;Vitis tiliifolia;Vitis cordifolia;Vitis doaniana;Vitis rupestris;Vitis cinerea;Ampelopsis humulifolia;Vitis californica;Vitis shuttleworthii;Vitis heyneana;Vitis coignetiae;Vitis treleasei;Ampelopsis japonica	Eukaryota;Plants;Land Plants	Yu_2017_CRC_China	pl	Food	Plant	Grapes	0	NA	Berries	SZAXPI017454-20	Yu_2017_CRC_China_M2-PK047A	SZAXPI017454-20	feces [ENVO:00002003]	0	female	71	NA	China	public	colorectal cancer	Yu_2017_CRC_China	45919:Yu, Jun	intestine environment [ENVO:2100002]	2012-01-01	2012-12-31	NA	medical signs	SAMEA3541566	human-associated habitat [ENVO:00009003]	human-gut	9606	metagenome	22.2864	114.149	city	NA	408170	human gut metagenome	NA	NA	NA	21.2	omnivore	non-smoker	NA	NA	NA	NA	NA	NA	NA	NA	NA	NA	NA	NA	NA	NA	NA	NA	NA	NA	NA	NA	NA	NA	NA	NA	NA	NA	NA	NA	NA	NA	NA	NA	NA	NA	NA	NA	NA	NA	NA	NA	NA	NA	NA	NA	NA	NA	NA	NA	NA	NA	NA	NA	NA	NA	NA	NA	NA	NA	NA	NA	NA	NA	NA	NA	NA	NA	NA	NA	NA	NA	NA	SZAXPI017454-20	Yu_2017_CRC_China	fecal material [ENVO:00002003]	intestine environment [ENVO:2100002]	obsolete human-associated habitat [ENVO:00009003]	Human gut	human_samples	NA	NA	NA	NA	NA	NA
SAMEA3541566	24997933	Yu_2017_CRC_China	MTclstr_v1_5354	NC_012119.1	773279	1.0751	47760	0.0618	Eukaryota_Viridiplantae_Streptophyta_Embryophyta_Tracheophyta_Spermatophyta_Magnoliopsida_eudicotyledons_Gunneridae_Pentapetalae_rosids_Vitales_Vitaceae_Viteae_Vitis	Vitis vinifera	Eukaryota;Plants;Land Plants	Yu_2017_CRC_China	mt	Food	Plant	Grapes	0	Possible wine consumption	Berries	SZAXPI017454-20	Yu_2017_CRC_China_M2-PK047A	SZAXPI017454-20	feces [ENVO:00002003]	0	female	71	NA	China	public	colorectal cancer	Yu_2017_CRC_China	45919:Yu, Jun	intestine environment [ENVO:2100002]	2012-01-01	2012-12-31	NA	medical signs	SAMEA3541566	human-associated habitat [ENVO:00009003]	human-gut	9606	metagenome	22.2864	114.149	city	NA	408170	human gut metagenome	NA	NA	NA	21.2	omnivore	non-smoker	NA	NA	NA	NA	NA	NA	NA	NA	NA	NA	NA	NA	NA	NA	NA	NA	NA	NA	NA	NA	NA	NA	NA	NA	NA	NA	NA	NA	NA	NA	NA	NA	NA	NA	NA	NA	NA	NA	NA	NA	NA	NA	NA	NA	NA	NA	NA	NA	NA	NA	NA	NA	NA	NA	NA	NA	NA	NA	NA	NA	NA	NA	NA	NA	NA	NA	NA	NA	NA	NA	NA	SZAXPI017454-20	Yu_2017_CRC_China	fecal material [ENVO:00002003]	intestine environment [ENVO:2100002]	obsolete human-associated habitat [ENVO:00009003]	Human gut	human_samples	NA	NA	NA	NA	NA	NA
SAMEA3541566	24997933	Yu_2017_CRC_China	PLclstr_v1_1692	NC_045424.1	159786	1.0256	13650	0.0854	Eukaryota_Viridiplantae_Streptophyta_Embryophyta_Tracheophyta_Spermatophyta_Magnoliopsida_eudicotyledons_Gunneridae_Pentapetalae_rosids_fabids_Rosales_Rosaceae_Amygdaloideae_Maleae_Docynia	Hesperomeles goudotiana;Malacomeles denticulata;Malus sieversii;Chaenomeles japonica;Malus trilobata;Sorbus torminalis;Malus ioensis;Rhaphiolepis indica;Malus doumeri;Crataegus kansuensis;Sorbus setschwanensis;Rhaphiolepis impressivena;Cotoneaster horizontalis;Malus hupehensis;Photinia blinii;Pyrus pashia;Cotoneaster frigidus;Pyracantha fortuneana;Cydonia oblonga;Photinia sorbifolia;Amelanchier interior;Malus toringoides;Photinia integrifolia;Amelanchier asiatica;Eriobotrya japonica;Kageneckia lanceolata;Photinia lanuginosa;Malus coronaria;Pyrus communis;Malus prattii;Malus baccata;Cotoneaster wilsonii;Chaenomeles thibetica;Phippsiomeles matudae;Chaenomeles cathayensis;Malus x;Malus sieboldii;Cotoneaster microphyllus;Amelanchier sanguinea;Osteomeles schwerinae;Malus yunnanensis;Vauquelinia australis;Kageneckia angustifolia;Hesperomeles ferruginea;Vauquelinia pauciflora;Sorbus aria;Malus prunifolia;Cotoneaster taylorii;Pourthiaea amphidoxa;Torminalis clusii;Sorbus insignis;Cotoneaster acuminatus;Eriobotrya seguinii;Pyrus ussuriensis;Dichotomanthes tristaniicarpa;Kageneckia oblonga;Hesperomeles cuneata;Phippsiomeles mexicana;Rhaphiolepis salicifolia;Pourthiaea arguta;Photinia villosa;Cotoneaster schantungensis;Amelanchier bartramiana;Eriobotrya salwinensis;Docynia delavayi;Amelanchier alnifolia;Amelanchier humilis;Amelanchier pallida;Cotoneaster rubens;Pyrus spinosa;Photinia beckii;Rhaphiolepis major;Photinia prionophylla;Sorbus ulleungensis;Cotoneaster buxifolius;Amelanchier arborea;Malus florentina;Eriobotrya laoshanica;Malus micromalus;Pyrus pyrifolia;Eriobotrya obovata;Hesperomeles pernettyoides;Eriobotrya henryi;Rhaphiolepis lanceolata;Sorbus chamaemespilus;Amelanchier cusickii;Photinia serratifolia;Malus angustifolia;Rhaphiolepis ferruginea;Eriobotrya malipoensis;Pourthiaea tomentosa;Photinia lochengensis;Rhaphiolepis umbellata;Aronia arbutifolia;Malus tschonoskii;Chaenomeles sinensis;Cotoneaster silvestrii	Eukaryota;Plants;Land Plants	Yu_2017_CRC_China	pl	Food	Plant	Apple/Pear	0	NA	Apple	SZAXPI017454-20	Yu_2017_CRC_China_M2-PK047A	SZAXPI017454-20	feces [ENVO:00002003]	0	female	71	NA	China	public	colorectal cancer	Yu_2017_CRC_China	45919:Yu, Jun	intestine environment [ENVO:2100002]	2012-01-01	2012-12-31	NA	medical signs	SAMEA3541566	human-associated habitat [ENVO:00009003]	human-gut	9606	metagenome	22.2864	114.149	city	NA	408170	human gut metagenome	NA	NA	NA	21.2	omnivore	non-smoker	NA	NA	NA	NA	NA	NA	NA	NA	NA	NA	NA	NA	NA	NA	NA	NA	NA	NA	NA	NA	NA	NA	NA	NA	NA	NA	NA	NA	NA	NA	NA	NA	NA	NA	NA	NA	NA	NA	NA	NA	NA	NA	NA	NA	NA	NA	NA	NA	NA	NA	NA	NA	NA	NA	NA	NA	NA	NA	NA	NA	NA	NA	NA	NA	NA	NA	NA	NA	NA	NA	NA	SZAXPI017454-20	Yu_2017_CRC_China	fecal material [ENVO:00002003]	intestine environment [ENVO:2100002]	obsolete human-associated habitat [ENVO:00009003]	Human gut	human_samples	NA	NA	NA	NA	NA	NA
SAMEA3541567	22625077	Yu_2017_CRC_China	MTclstr_v1_8321	NC_037463.1	640906	2.2613	427506	0.667	Eukaryota_Viridiplantae_Streptophyta_Embryophyta_Tracheophyta_Spermatophyta_Magnoliopsida_eudicotyledons_Gunneridae_Pentapetalae_rosids_malvids_Sapindales_Rutaceae_Aurantioideae_Citrus	Citrus sinensis	Eukaryota;Plants;Land Plants	Yu_2017_CRC_China	mt	Food	Plant	Citrus	0	NA	Citrus	SZAXPI017455-21	Yu_2017_CRC_China_M2-PK051A	SZAXPI017455-21	feces [ENVO:00002003]	0	male	56	NA	China	public	colorectal cancer	Yu_2017_CRC_China	45919:Yu, Jun	intestine environment [ENVO:2100002]	2012-01-01	2012-12-31	NA	medical signs	SAMEA3541567	human-associated habitat [ENVO:00009003]	human-gut	9606	metagenome	22.2864	114.149	city	NA	408170	human gut metagenome	NA	NA	NA	31.3	omnivore	NA	NA	NA	NA	NA	NA	NA	NA	NA	NA	NA	NA	NA	NA	NA	NA	NA	NA	NA	NA	NA	NA	NA	NA	NA	NA	NA	NA	NA	NA	NA	NA	NA	NA	NA	NA	NA	NA	NA	NA	NA	NA	NA	NA	NA	NA	NA	NA	NA	NA	NA	NA	NA	NA	NA	NA	NA	NA	NA	NA	NA	NA	NA	NA	NA	NA	NA	NA	NA	NA	NA	NA	SZAXPI017455-21	Yu_2017_CRC_China	fecal material [ENVO:00002003]	intestine environment [ENVO:2100002]	obsolete human-associated habitat [ENVO:00009003]	Human gut	human_samples	NA	NA	NA	NA	NA	NA
SAMEA3541567	22625077	Yu_2017_CRC_China	PLclstr_v1_1499	NC_030194.1	160121	3.1893	97059	0.6062	Eukaryota_Viridiplantae_Streptophyta_Embryophyta_Tracheophyta_Spermatophyta_Magnoliopsida_eudicotyledons_Gunneridae_Pentapetalae_rosids_malvids_Sapindales_Rutaceae_Aurantioideae_Citrus	Citrus reticulata;Merrillia caloxylon;Citrus polytrifolia;Citrus aurantiifolia;Glycosmis mauritiana;Citrus medica;Citrus maxima;Citrus limon;Citrus platymamma;Citrus sinensis;Citrus depressa;Glycosmis pentaphylla	Eukaryota;Plants;Land Plants	Yu_2017_CRC_China	pl	Food	Plant	Orange/other citrus	0	NA	Citrus	SZAXPI017455-21	Yu_2017_CRC_China_M2-PK051A	SZAXPI017455-21	feces [ENVO:00002003]	0	male	56	NA	China	public	colorectal cancer	Yu_2017_CRC_China	45919:Yu, Jun	intestine environment [ENVO:2100002]	2012-01-01	2012-12-31	NA	medical signs	SAMEA3541567	human-associated habitat [ENVO:00009003]	human-gut	9606	metagenome	22.2864	114.149	city	NA	408170	human gut metagenome	NA	NA	NA	31.3	omnivore	NA	NA	NA	NA	NA	NA	NA	NA	NA	NA	NA	NA	NA	NA	NA	NA	NA	NA	NA	NA	NA	NA	NA	NA	NA	NA	NA	NA	NA	NA	NA	NA	NA	NA	NA	NA	NA	NA	NA	NA	NA	NA	NA	NA	NA	NA	NA	NA	NA	NA	NA	NA	NA	NA	NA	NA	NA	NA	NA	NA	NA	NA	NA	NA	NA	NA	NA	NA	NA	NA	NA	NA	SZAXPI017455-21	Yu_2017_CRC_China	fecal material [ENVO:00002003]	intestine environment [ENVO:2100002]	obsolete human-associated habitat [ENVO:00009003]	Human gut	human_samples	NA	NA	NA	NA	NA	NA
SAMEA3541568	22980102	Yu_2017_CRC_China	PLclstr_v1_1692	NC_045424.1	159786	1.1161	9564	0.0599	Eukaryota_Viridiplantae_Streptophyta_Embryophyta_Tracheophyta_Spermatophyta_Magnoliopsida_eudicotyledons_Gunneridae_Pentapetalae_rosids_fabids_Rosales_Rosaceae_Amygdaloideae_Maleae_Docynia	Hesperomeles goudotiana;Malacomeles denticulata;Malus sieversii;Chaenomeles japonica;Malus trilobata;Sorbus torminalis;Malus ioensis;Rhaphiolepis indica;Malus doumeri;Crataegus kansuensis;Sorbus setschwanensis;Rhaphiolepis impressivena;Cotoneaster horizontalis;Malus hupehensis;Photinia blinii;Pyrus pashia;Cotoneaster frigidus;Pyracantha fortuneana;Cydonia oblonga;Photinia sorbifolia;Amelanchier interior;Malus toringoides;Photinia integrifolia;Amelanchier asiatica;Eriobotrya japonica;Kageneckia lanceolata;Photinia lanuginosa;Malus coronaria;Pyrus communis;Malus prattii;Malus baccata;Cotoneaster wilsonii;Chaenomeles thibetica;Phippsiomeles matudae;Chaenomeles cathayensis;Malus x;Malus sieboldii;Cotoneaster microphyllus;Amelanchier sanguinea;Osteomeles schwerinae;Malus yunnanensis;Vauquelinia australis;Kageneckia angustifolia;Hesperomeles ferruginea;Vauquelinia pauciflora;Sorbus aria;Malus prunifolia;Cotoneaster taylorii;Pourthiaea amphidoxa;Torminalis clusii;Sorbus insignis;Cotoneaster acuminatus;Eriobotrya seguinii;Pyrus ussuriensis;Dichotomanthes tristaniicarpa;Kageneckia oblonga;Hesperomeles cuneata;Phippsiomeles mexicana;Rhaphiolepis salicifolia;Pourthiaea arguta;Photinia villosa;Cotoneaster schantungensis;Amelanchier bartramiana;Eriobotrya salwinensis;Docynia delavayi;Amelanchier alnifolia;Amelanchier humilis;Amelanchier pallida;Cotoneaster rubens;Pyrus spinosa;Photinia beckii;Rhaphiolepis major;Photinia prionophylla;Sorbus ulleungensis;Cotoneaster buxifolius;Amelanchier arborea;Malus florentina;Eriobotrya laoshanica;Malus micromalus;Pyrus pyrifolia;Eriobotrya obovata;Hesperomeles pernettyoides;Eriobotrya henryi;Rhaphiolepis lanceolata;Sorbus chamaemespilus;Amelanchier cusickii;Photinia serratifolia;Malus angustifolia;Rhaphiolepis ferruginea;Eriobotrya malipoensis;Pourthiaea tomentosa;Photinia lochengensis;Rhaphiolepis umbellata;Aronia arbutifolia;Malus tschonoskii;Chaenomeles sinensis;Cotoneaster silvestrii	Eukaryota;Plants;Land Plants	Yu_2017_CRC_China	pl	Food	Plant	Apple/Pear	0	NA	Apple	SZAXPI017456-23	Yu_2017_CRC_China_M2-PK052A	SZAXPI017456-23	feces [ENVO:00002003]	0	male	77	NA	China	public	colorectal cancer	Yu_2017_CRC_China	45919:Yu, Jun	intestine environment [ENVO:2100002]	2012-01-01	2012-12-31	NA	medical signs	SAMEA3541568	human-associated habitat [ENVO:00009003]	human-gut	9606	metagenome	22.2864	114.149	city	NA	408170	human gut metagenome	NA	NA	NA	22	omnivore	ex-smoker	NA	NA	NA	NA	NA	NA	NA	NA	NA	NA	NA	NA	NA	NA	NA	NA	NA	NA	NA	NA	NA	NA	NA	NA	NA	NA	NA	NA	NA	NA	NA	NA	NA	NA	NA	NA	NA	NA	NA	NA	NA	NA	NA	NA	NA	NA	NA	NA	NA	NA	NA	NA	NA	NA	NA	NA	NA	NA	NA	NA	NA	NA	NA	NA	NA	NA	NA	NA	NA	NA	NA	SZAXPI017456-23	Yu_2017_CRC_China	fecal material [ENVO:00002003]	intestine environment [ENVO:2100002]	obsolete human-associated habitat [ENVO:00009003]	Human gut	human_samples	NA	NA	NA	NA	NA	NA
SAMEA3541569	27362733	Yu_2017_CRC_China	NA	NA	NA	NA	NA	NA	NA	NA	NA	NA	NA	NA	NA	NA	NA	NA	NA	SZAXPI017457-24	Yu_2017_CRC_China_M2-PK055A	SZAXPI017457-24	feces [ENVO:00002003]	0	male	77	NA	China	public	colorectal cancer	Yu_2017_CRC_China	45919:Yu, Jun	intestine environment [ENVO:2100002]	2012-01-01	2012-12-31	NA	medical signs	SAMEA3541569	human-associated habitat [ENVO:00009003]	human-gut	9606	metagenome	22.2864	114.149	city	NA	408170	human gut metagenome	NA	NA	NA	23.5	omnivore	ex-smoker	NA	NA	NA	NA	NA	NA	NA	NA	NA	NA	NA	NA	NA	NA	NA	NA	NA	NA	NA	NA	NA	NA	NA	NA	NA	NA	NA	NA	NA	NA	NA	NA	NA	NA	NA	NA	NA	NA	NA	NA	NA	NA	NA	NA	NA	NA	NA	NA	NA	NA	NA	NA	NA	NA	NA	NA	NA	NA	NA	NA	NA	NA	NA	NA	NA	NA	NA	NA	NA	NA	NA	SZAXPI017457-24	Yu_2017_CRC_China	fecal material [ENVO:00002003]	intestine environment [ENVO:2100002]	obsolete human-associated habitat [ENVO:00009003]	Human gut	human_samples	NA	NA	NA	NA	NA	NA
SAMEA3541570	24754821	Yu_2017_CRC_China	PLclstr_v1_1724	NC_040143.1	150523	1.3364	34200	0.2272	Eukaryota_Viridiplantae_Streptophyta_Embryophyta_Tracheophyta_Spermatophyta_Magnoliopsida_eudicotyledons_Gunneridae_Pentapetalae_Caryophyllales_Amaranthaceae_Amaranthus	Amaranthus hypochondriacus;Amaranthus caudatus	Eukaryota;Plants;Land Plants	Yu_2017_CRC_China	pl	Food	Plant	Amaranths	0	NA	Pseudocereals	SZAXPI017458-25	Yu_2017_CRC_China_M2-PK059A	SZAXPI017458-25	feces [ENVO:00002003]	0	female	83	NA	China	public	colorectal cancer	Yu_2017_CRC_China	45919:Yu, Jun	intestine environment [ENVO:2100002]	2012-01-01	2012-12-31	NA	medical signs	SAMEA3541570	human-associated habitat [ENVO:00009003]	human-gut	9606	metagenome	22.2864	114.149	city	NA	408170	human gut metagenome	NA	NA	NA	22.8	omnivore	non-smoker	NA	NA	NA	NA	NA	NA	NA	NA	NA	NA	NA	NA	NA	NA	NA	NA	NA	NA	NA	NA	NA	NA	NA	NA	NA	NA	NA	NA	NA	NA	NA	NA	NA	NA	NA	NA	NA	NA	NA	NA	NA	NA	NA	NA	NA	NA	NA	NA	NA	NA	NA	NA	NA	NA	NA	NA	NA	NA	NA	NA	NA	NA	NA	NA	NA	NA	NA	NA	NA	NA	NA	SZAXPI017458-25	Yu_2017_CRC_China	fecal material [ENVO:00002003]	intestine environment [ENVO:2100002]	obsolete human-associated habitat [ENVO:00009003]	Human gut	human_samples	NA	NA	NA	NA	NA	NA
SAMEA3541571	16981945	Yu_2017_CRC_China	PLclstr_v1_386	NC_048953.1	144101	1.0866	10806	0.075	Eukaryota_Viridiplantae_Streptophyta_Embryophyta_Tracheophyta_Spermatophyta_Magnoliopsida_eudicotyledons_Gunneridae_Pentapetalae_Santalales_Santalaceae_Santalum	Santalum album	Eukaryota;Plants;Land Plants	Yu_2017_CRC_China	pl	Food	Plant	Sandalwood	0	NA	Other fruits	SZAXPI017459-26	Yu_2017_CRC_China_M2-PK063A	SZAXPI017459-26	feces [ENVO:00002003]	0	female	79	NA	China	public	colorectal cancer	Yu_2017_CRC_China	45919:Yu, Jun	intestine environment [ENVO:2100002]	2012-01-01	2012-12-31	NA	medical signs	SAMEA3541571	human-associated habitat [ENVO:00009003]	human-gut	9606	metagenome	22.2864	114.149	city	NA	408170	human gut metagenome	NA	NA	NA	25.8	omnivore	non-smoker	NA	NA	NA	NA	NA	NA	NA	NA	NA	NA	NA	NA	NA	NA	NA	NA	NA	NA	NA	NA	NA	NA	NA	NA	NA	NA	NA	NA	NA	NA	NA	NA	NA	NA	NA	NA	NA	NA	NA	NA	NA	NA	NA	NA	NA	NA	NA	NA	NA	NA	NA	NA	NA	NA	NA	NA	NA	NA	NA	NA	NA	NA	NA	NA	NA	NA	NA	NA	NA	NA	NA	SZAXPI017459-26	Yu_2017_CRC_China	fecal material [ENVO:00002003]	intestine environment [ENVO:2100002]	obsolete human-associated habitat [ENVO:00009003]	Human gut	human_samples	NA	NA	NA	NA	NA	NA
SAMEA3541572	17456300	Yu_2017_CRC_China	PLclstr_v1_386	NC_048953.1	144101	1.0264	7388	0.0513	Eukaryota_Viridiplantae_Streptophyta_Embryophyta_Tracheophyta_Spermatophyta_Magnoliopsida_eudicotyledons_Gunneridae_Pentapetalae_Santalales_Santalaceae_Santalum	Santalum album	Eukaryota;Plants;Land Plants	Yu_2017_CRC_China	pl	Food	Plant	Sandalwood	0	NA	Other fruits	SZAXPI017460-27	Yu_2017_CRC_China_M2-PK064A	SZAXPI017460-27	feces [ENVO:00002003]	0	female	69	NA	China	public	colorectal cancer	Yu_2017_CRC_China	45919:Yu, Jun	intestine environment [ENVO:2100002]	2012-01-01	2012-12-31	NA	medical signs	SAMEA3541572	human-associated habitat [ENVO:00009003]	human-gut	9606	metagenome	22.2864	114.149	city	NA	408170	human gut metagenome	NA	NA	NA	28.3	omnivore	non-smoker	NA	NA	NA	NA	NA	NA	NA	NA	NA	NA	NA	NA	NA	NA	NA	NA	NA	NA	NA	NA	NA	NA	NA	NA	NA	NA	NA	NA	NA	NA	NA	NA	NA	NA	NA	NA	NA	NA	NA	NA	NA	NA	NA	NA	NA	NA	NA	NA	NA	NA	NA	NA	NA	NA	NA	NA	NA	NA	NA	NA	NA	NA	NA	NA	NA	NA	NA	NA	NA	NA	NA	SZAXPI017460-27	Yu_2017_CRC_China	fecal material [ENVO:00002003]	intestine environment [ENVO:2100002]	obsolete human-associated habitat [ENVO:00009003]	Human gut	human_samples	NA	NA	NA	NA	NA	NA
SAMEA3541572	17456300	Yu_2017_CRC_China	MTclstr_v1_4343	NC_012095.1	16770	1.0646	2508	0.1496	Eukaryota_Metazoa_Chordata_Craniata_Vertebrata_Euteleostomi_Mammalia_Eutheria_Laurasiatheria_Artiodactyla_Suina_Suidae_Sus	Sus cebifrons;Sus verrucosus;Sus scrofa;Sus celebensis;Sus barbatus	Eukaryota;Animals;Mammals	Yu_2017_CRC_China	mt	Food	Animal/mammal	Pig	0	Farmed	Meat	SZAXPI017460-27	Yu_2017_CRC_China_M2-PK064A	SZAXPI017460-27	feces [ENVO:00002003]	0	female	69	NA	China	public	colorectal cancer	Yu_2017_CRC_China	45919:Yu, Jun	intestine environment [ENVO:2100002]	2012-01-01	2012-12-31	NA	medical signs	SAMEA3541572	human-associated habitat [ENVO:00009003]	human-gut	9606	metagenome	22.2864	114.149	city	NA	408170	human gut metagenome	NA	NA	NA	28.3	omnivore	non-smoker	NA	NA	NA	NA	NA	NA	NA	NA	NA	NA	NA	NA	NA	NA	NA	NA	NA	NA	NA	NA	NA	NA	NA	NA	NA	NA	NA	NA	NA	NA	NA	NA	NA	NA	NA	NA	NA	NA	NA	NA	NA	NA	NA	NA	NA	NA	NA	NA	NA	NA	NA	NA	NA	NA	NA	NA	NA	NA	NA	NA	NA	NA	NA	NA	NA	NA	NA	NA	NA	NA	NA	SZAXPI017460-27	Yu_2017_CRC_China	fecal material [ENVO:00002003]	intestine environment [ENVO:2100002]	obsolete human-associated habitat [ENVO:00009003]	Human gut	human_samples	NA	NA	NA	NA	NA	NA
SAMEA3541573	16125277	Yu_2017_CRC_China	MTclstr_v1_4423	NC_001224.1	85779	1.3521	6600	0.0769	Eukaryota_Fungi_Dikarya_Ascomycota_Saccharomycotina_Saccharomycetes_Saccharomycetales_Saccharomycetaceae_Saccharomyces	Saccharomyces cerevisiae	Eukaryota;Fungi;Ascomycetes	Yu_2017_CRC_China	mt	Symbiont/food	Commensal	Yeast - Saccharomyces cerevisiae	0	Wine production; Bread production; Beer production; Dairy production	Symbiont/fermented food	SZAXPI017461-32	Yu_2017_CRC_China_M2-PK065A	SZAXPI017461-32	feces [ENVO:00002003]	0	male	62	NA	China	public	colorectal cancer	Yu_2017_CRC_China	45919:Yu, Jun	intestine environment [ENVO:2100002]	2012-01-01	2012-12-31	NA	medical signs	SAMEA3541573	human-associated habitat [ENVO:00009003]	human-gut	9606	metagenome	22.2864	114.149	city	NA	408170	human gut metagenome	NA	NA	NA	23.5	omnivore	non-smoker	NA	NA	NA	NA	NA	NA	NA	NA	NA	NA	NA	NA	NA	NA	NA	NA	NA	NA	NA	NA	NA	NA	NA	NA	NA	NA	NA	NA	NA	NA	NA	NA	NA	NA	NA	NA	NA	NA	NA	NA	NA	NA	NA	NA	NA	NA	NA	NA	NA	NA	NA	NA	NA	NA	NA	NA	NA	NA	NA	NA	NA	NA	NA	NA	NA	NA	NA	NA	NA	NA	NA	SZAXPI017461-32	Yu_2017_CRC_China	fecal material [ENVO:00002003]	intestine environment [ENVO:2100002]	obsolete human-associated habitat [ENVO:00009003]	Human gut	human_samples	NA	NA	NA	NA	NA	NA
SAMEA3541574	17512032	Yu_2017_CRC_China	NA	NA	NA	NA	NA	NA	NA	NA	NA	NA	NA	NA	NA	NA	NA	NA	NA	SZAXPI017462-33	Yu_2017_CRC_China_M2-PK066A	SZAXPI017462-33	feces [ENVO:00002003]	0	male	78	NA	China	public	colorectal cancer	Yu_2017_CRC_China	45919:Yu, Jun	intestine environment [ENVO:2100002]	2012-01-01	2012-12-31	NA	medical signs	SAMEA3541574	human-associated habitat [ENVO:00009003]	human-gut	9606	metagenome	22.2864	114.149	city	NA	408170	human gut metagenome	NA	NA	NA	27	omnivore	non-smoker	NA	NA	NA	NA	NA	NA	NA	NA	NA	NA	NA	NA	NA	NA	NA	NA	NA	NA	NA	NA	NA	NA	NA	NA	NA	NA	NA	NA	NA	NA	NA	NA	NA	NA	NA	NA	NA	NA	NA	NA	NA	NA	NA	NA	NA	NA	NA	NA	NA	NA	NA	NA	NA	NA	NA	NA	NA	NA	NA	NA	NA	NA	NA	NA	NA	NA	NA	NA	NA	NA	NA	SZAXPI017462-33	Yu_2017_CRC_China	fecal material [ENVO:00002003]	intestine environment [ENVO:2100002]	obsolete human-associated habitat [ENVO:00009003]	Human gut	human_samples	NA	NA	NA	NA	NA	NA
SAMEA3541575	17489401	Yu_2017_CRC_China	NA	NA	NA	NA	NA	NA	NA	NA	NA	NA	NA	NA	NA	NA	NA	NA	NA	SZAXPI017463-36	Yu_2017_CRC_China_M2-PK067A	SZAXPI017463-36	feces [ENVO:00002003]	0	female	49	NA	China	public	colorectal cancer	Yu_2017_CRC_China	45919:Yu, Jun	intestine environment [ENVO:2100002]	2012-01-01	2012-12-31	NA	medical signs	SAMEA3541575	human-associated habitat [ENVO:00009003]	human-gut	9606	metagenome	22.2864	114.149	city	NA	408170	human gut metagenome	NA	NA	NA	22.6	omnivore	NA	NA	NA	NA	NA	NA	NA	NA	NA	NA	NA	NA	NA	NA	NA	NA	NA	NA	NA	NA	NA	NA	NA	NA	NA	NA	NA	NA	NA	NA	NA	NA	NA	NA	NA	NA	NA	NA	NA	NA	NA	NA	NA	NA	NA	NA	NA	NA	NA	NA	NA	NA	NA	NA	NA	NA	NA	NA	NA	NA	NA	NA	NA	NA	NA	NA	NA	NA	NA	NA	NA	NA	SZAXPI017463-36	Yu_2017_CRC_China	fecal material [ENVO:00002003]	intestine environment [ENVO:2100002]	obsolete human-associated habitat [ENVO:00009003]	Human gut	human_samples	NA	NA	NA	NA	NA	NA
SAMEA3541576	16790255	Yu_2017_CRC_China	NA	NA	NA	NA	NA	NA	NA	NA	NA	NA	NA	NA	NA	NA	NA	NA	NA	SZAXPI017464-37	Yu_2017_CRC_China_M2-PK084A	SZAXPI017464-37	feces [ENVO:00002003]	0	male	81	NA	China	public	colorectal cancer	Yu_2017_CRC_China	45919:Yu, Jun	intestine environment [ENVO:2100002]	2012-01-01	2012-12-31	NA	medical signs	SAMEA3541576	human-associated habitat [ENVO:00009003]	human-gut	9606	metagenome	22.2864	114.149	city	NA	408170	human gut metagenome	NA	NA	NA	18.2	omnivore	ex-smoker	NA	NA	NA	NA	NA	NA	NA	NA	NA	NA	NA	NA	NA	NA	NA	NA	NA	NA	NA	NA	NA	NA	NA	NA	NA	NA	NA	NA	NA	NA	NA	NA	NA	NA	NA	NA	NA	NA	NA	NA	NA	NA	NA	NA	NA	NA	NA	NA	NA	NA	NA	NA	NA	NA	NA	NA	NA	NA	NA	NA	NA	NA	NA	NA	NA	NA	NA	NA	NA	NA	NA	SZAXPI017464-37	Yu_2017_CRC_China	fecal material [ENVO:00002003]	intestine environment [ENVO:2100002]	obsolete human-associated habitat [ENVO:00009003]	Human gut	human_samples	NA	NA	NA	NA	NA	NA
SAMEA3541577	16344389	Yu_2017_CRC_China	NA	NA	NA	NA	NA	NA	NA	NA	NA	NA	NA	NA	NA	NA	NA	NA	NA	SZAXPI017465-43	Yu_2017_CRC_China_M2-PK085A	SZAXPI017465-43	feces [ENVO:00002003]	0	female	63	NA	China	public	colorectal cancer	Yu_2017_CRC_China	45919:Yu, Jun	intestine environment [ENVO:2100002]	2012-01-01	2012-12-31	NA	medical signs	SAMEA3541577	human-associated habitat [ENVO:00009003]	human-gut	9606	metagenome	22.2864	114.149	city	NA	408170	human gut metagenome	NA	NA	NA	28	omnivore	NA	NA	NA	NA	NA	NA	NA	NA	NA	NA	NA	NA	NA	NA	NA	NA	NA	NA	NA	NA	NA	NA	NA	NA	NA	NA	NA	NA	NA	NA	NA	NA	NA	NA	NA	NA	NA	NA	NA	NA	NA	NA	NA	NA	NA	NA	NA	NA	NA	NA	NA	NA	NA	NA	NA	NA	NA	NA	NA	NA	NA	NA	NA	NA	NA	NA	NA	NA	NA	NA	NA	NA	SZAXPI017465-43	Yu_2017_CRC_China	fecal material [ENVO:00002003]	intestine environment [ENVO:2100002]	obsolete human-associated habitat [ENVO:00009003]	Human gut	human_samples	NA	NA	NA	NA	NA	NA
SAMEA3541578	17832851	Yu_2017_CRC_China	MTclstr_v1_4343	NC_012095.1	16770	1	1448	0.0863	Eukaryota_Metazoa_Chordata_Craniata_Vertebrata_Euteleostomi_Mammalia_Eutheria_Laurasiatheria_Artiodactyla_Suina_Suidae_Sus	Sus cebifrons;Sus verrucosus;Sus scrofa;Sus celebensis;Sus barbatus	Eukaryota;Animals;Mammals	Yu_2017_CRC_China	mt	Food	Animal/mammal	Pig	0	Farmed	Meat	SZAXPI017466-84	Yu_2017_CRC_China_MSC1A	SZAXPI017466-84	feces [ENVO:00002003]	0	male	59	NA	China	public	colorectal cancer	Yu_2017_CRC_China	45919:Yu, Jun	intestine environment [ENVO:2100002]	2012-01-01	2012-12-31	NA	medical signs	SAMEA3541578	human-associated habitat [ENVO:00009003]	human-gut	9606	metagenome	22.2864	114.149	city	NA	408170	human gut metagenome	NA	NA	NA	24.5	omnivore	NA	NA	NA	NA	NA	NA	NA	NA	NA	NA	NA	NA	NA	NA	NA	NA	NA	NA	NA	NA	NA	NA	NA	NA	NA	NA	NA	NA	NA	NA	NA	NA	NA	NA	NA	NA	NA	NA	NA	NA	NA	NA	NA	NA	NA	NA	NA	NA	NA	NA	NA	NA	NA	NA	NA	NA	NA	NA	NA	NA	NA	NA	NA	NA	NA	NA	NA	NA	NA	NA	NA	NA	SZAXPI017466-84	Yu_2017_CRC_China	fecal material [ENVO:00002003]	intestine environment [ENVO:2100002]	obsolete human-associated habitat [ENVO:00009003]	Human gut	human_samples	NA	NA	NA	NA	NA	NA
SAMEA3541579	19276635	Yu_2017_CRC_China	632	JX132218.1.1755_U|18S_rRNA|nucleus|clone_CEss531|Eukaryota|Stramenopiles|Opalozoa|Opalinata|Opalinata_X|Blastocystis-Group|Blastocystis|Blastocystis_sp.	1755	3.5108	1065	0.606838	Eukaryota_Stramenopiles_Opalozoa_Opalinata_Opalinata_X_Blastocystis-Group_Blastocystis	Blastocystis_sp.;Blastocystis_hominis	Eukaryota;PR2db human-associated protists;PR2db human-associated protists	Yu_2017_CRC_China	pr2	Symbiont	Commensal	Blastocystis	0	NA	Symbiont	SZAXPI017467-87	Yu_2017_CRC_China_MSC4A	SZAXPI017467-87	feces [ENVO:00002003]	0	male	73	NA	China	public	colorectal cancer	Yu_2017_CRC_China	45919:Yu, Jun	intestine environment [ENVO:2100002]	2012-01-01	2012-12-31	NA	medical signs	SAMEA3541579	human-associated habitat [ENVO:00009003]	human-gut	9606	metagenome	22.2864	114.149	city	NA	408170	human gut metagenome	NA	NA	NA	22.1	omnivore	NA	NA	NA	NA	NA	NA	NA	NA	NA	NA	NA	NA	NA	NA	NA	NA	NA	NA	NA	NA	NA	NA	NA	NA	NA	NA	NA	NA	NA	NA	NA	NA	NA	NA	NA	NA	NA	NA	NA	NA	NA	NA	NA	NA	NA	NA	NA	NA	NA	NA	NA	NA	NA	NA	NA	NA	NA	NA	NA	NA	NA	NA	NA	NA	NA	NA	NA	NA	NA	NA	NA	NA	SZAXPI017467-87	Yu_2017_CRC_China	fecal material [ENVO:00002003]	intestine environment [ENVO:2100002]	obsolete human-associated habitat [ENVO:00009003]	Human gut	human_samples	NA	NA	NA	NA	NA	NA
SAMEA3541579	19276635	Yu_2017_CRC_China	MTclstr_v1_5953	NC_018042.1	28269	3.4921	18448	0.6526	Eukaryota_Sar_Stramenopiles_Bigyra_Opalozoa_Opalinata_Blastocystidae_Blastocystis	Blastocystis sp.	Eukaryota;Protists;Other Protists	Yu_2017_CRC_China	mt	Symbiont	Commensal	Blastocystis-cluster5953	0	NA	Symbiont	SZAXPI017467-87	Yu_2017_CRC_China_MSC4A	SZAXPI017467-87	feces [ENVO:00002003]	0	male	73	NA	China	public	colorectal cancer	Yu_2017_CRC_China	45919:Yu, Jun	intestine environment [ENVO:2100002]	2012-01-01	2012-12-31	NA	medical signs	SAMEA3541579	human-associated habitat [ENVO:00009003]	human-gut	9606	metagenome	22.2864	114.149	city	NA	408170	human gut metagenome	NA	NA	NA	22.1	omnivore	NA	NA	NA	NA	NA	NA	NA	NA	NA	NA	NA	NA	NA	NA	NA	NA	NA	NA	NA	NA	NA	NA	NA	NA	NA	NA	NA	NA	NA	NA	NA	NA	NA	NA	NA	NA	NA	NA	NA	NA	NA	NA	NA	NA	NA	NA	NA	NA	NA	NA	NA	NA	NA	NA	NA	NA	NA	NA	NA	NA	NA	NA	NA	NA	NA	NA	NA	NA	NA	NA	NA	NA	SZAXPI017467-87	Yu_2017_CRC_China	fecal material [ENVO:00002003]	intestine environment [ENVO:2100002]	obsolete human-associated habitat [ENVO:00009003]	Human gut	human_samples	NA	NA	NA	NA	NA	NA
SAMEA3541580	5308506	Yu_2017_CRC_China	NA	NA	NA	NA	NA	NA	NA	NA	NA	NA	NA	NA	NA	NA	NA	NA	NA	SZAXPI017468-88	Yu_2017_CRC_China_MSC5A	SZAXPI017468-88	feces [ENVO:00002003]	0	male	76	NA	China	public	colorectal cancer	Yu_2017_CRC_China	45919:Yu, Jun	intestine environment [ENVO:2100002]	2012-01-01	2012-12-31	NA	medical signs	SAMEA3541580	human-associated habitat [ENVO:00009003]	human-gut	9606	metagenome	22.2864	114.149	city	NA	408170	human gut metagenome	NA	NA	NA	21.9	omnivore	non-smoker	NA	NA	NA	NA	NA	NA	NA	NA	NA	NA	NA	NA	NA	NA	NA	NA	NA	NA	NA	NA	NA	NA	NA	NA	NA	NA	NA	NA	NA	NA	NA	NA	NA	NA	NA	NA	NA	NA	NA	NA	NA	NA	NA	NA	NA	NA	NA	NA	NA	NA	NA	NA	NA	NA	NA	NA	NA	NA	NA	NA	NA	NA	NA	NA	NA	NA	NA	NA	NA	NA	NA	SZAXPI017468-88	Yu_2017_CRC_China	fecal material [ENVO:00002003]	intestine environment [ENVO:2100002]	obsolete human-associated habitat [ENVO:00009003]	Human gut	human_samples	NA	NA	NA	NA	NA	NA
SAMEA3541581	21944743	Yu_2017_CRC_China	NA	NA	NA	NA	NA	NA	NA	NA	NA	NA	NA	NA	NA	NA	NA	NA	NA	SZAXPI017580-90	Yu_2017_CRC_China_MSC6A	SZAXPI017580-90	feces [ENVO:00002003]	0	female	74	NA	China	public	colorectal cancer	Yu_2017_CRC_China	45919:Yu, Jun	intestine environment [ENVO:2100002]	2012-01-01	2012-12-31	NA	medical signs	SAMEA3541581	human-associated habitat [ENVO:00009003]	human-gut	9606	metagenome	22.2864	114.149	city	NA	408170	human gut metagenome	NA	NA	NA	17.9	omnivore	non-smoker	NA	NA	NA	NA	NA	NA	NA	NA	NA	NA	NA	NA	NA	NA	NA	NA	NA	NA	NA	NA	NA	NA	NA	NA	NA	NA	NA	NA	NA	NA	NA	NA	NA	NA	NA	NA	NA	NA	NA	NA	NA	NA	NA	NA	NA	NA	NA	NA	NA	NA	NA	NA	NA	NA	NA	NA	NA	NA	NA	NA	NA	NA	NA	NA	NA	NA	NA	NA	NA	NA	NA	SZAXPI017580-90	Yu_2017_CRC_China	fecal material [ENVO:00002003]	intestine environment [ENVO:2100002]	obsolete human-associated habitat [ENVO:00009003]	Human gut	human_samples	NA	NA	NA	NA	NA	NA
SAMEA3541582	16753511	Yu_2017_CRC_China	NA	NA	NA	NA	NA	NA	NA	NA	NA	NA	NA	NA	NA	NA	NA	NA	NA	SZAXPI017581-93	Yu_2017_CRC_China_MSC45A	SZAXPI017581-93	feces [ENVO:00002003]	0	male	51	NA	China	public	colorectal cancer	Yu_2017_CRC_China	45919:Yu, Jun	intestine environment [ENVO:2100002]	2012-01-01	2012-12-31	NA	medical signs	SAMEA3541582	human-associated habitat [ENVO:00009003]	human-gut	9606	metagenome	22.2864	114.149	city	NA	408170	human gut metagenome	NA	NA	NA	26.9	omnivore	smoker	NA	NA	NA	NA	NA	NA	NA	NA	NA	NA	NA	NA	NA	NA	NA	NA	NA	NA	NA	NA	NA	NA	NA	NA	NA	NA	NA	NA	NA	NA	NA	NA	NA	NA	NA	NA	NA	NA	NA	NA	NA	NA	NA	NA	NA	NA	NA	NA	NA	NA	NA	NA	NA	NA	NA	NA	NA	NA	NA	NA	NA	NA	NA	NA	NA	NA	NA	NA	NA	NA	NA	SZAXPI017581-93	Yu_2017_CRC_China	fecal material [ENVO:00002003]	intestine environment [ENVO:2100002]	obsolete human-associated habitat [ENVO:00009003]	Human gut	human_samples	NA	NA	NA	NA	NA	NA
SAMEA3541583	24541904	Yu_2017_CRC_China	NA	NA	NA	NA	NA	NA	NA	NA	NA	NA	NA	NA	NA	NA	NA	NA	NA	SZAXPI017582-94	Yu_2017_CRC_China_MSC54A	SZAXPI017582-94	feces [ENVO:00002003]	0	male	74	NA	China	public	colorectal cancer	Yu_2017_CRC_China	45919:Yu, Jun	intestine environment [ENVO:2100002]	2012-01-01	2012-12-31	NA	medical signs	SAMEA3541583	human-associated habitat [ENVO:00009003]	human-gut	9606	metagenome	22.2864	114.149	city	NA	408170	human gut metagenome	NA	NA	NA	24.2	omnivore	ex-smoker	NA	NA	NA	NA	NA	NA	NA	NA	NA	NA	NA	NA	NA	NA	NA	NA	NA	NA	NA	NA	NA	NA	NA	NA	NA	NA	NA	NA	NA	NA	NA	NA	NA	NA	NA	NA	NA	NA	NA	NA	NA	NA	NA	NA	NA	NA	NA	NA	NA	NA	NA	NA	NA	NA	NA	NA	NA	NA	NA	NA	NA	NA	NA	NA	NA	NA	NA	NA	NA	NA	NA	SZAXPI017582-94	Yu_2017_CRC_China	fecal material [ENVO:00002003]	intestine environment [ENVO:2100002]	obsolete human-associated habitat [ENVO:00009003]	Human gut	human_samples	NA	NA	NA	NA	NA	NA
SAMEA3541584	18155970	Yu_2017_CRC_China	NA	NA	NA	NA	NA	NA	NA	NA	NA	NA	NA	NA	NA	NA	NA	NA	NA	SZAXPI017583-102	Yu_2017_CRC_China_MSC63A	SZAXPI017583-102	feces [ENVO:00002003]	0	male	77	NA	China	public	colorectal cancer	Yu_2017_CRC_China	45919:Yu, Jun	intestine environment [ENVO:2100002]	2012-01-01	2012-12-31	NA	medical signs	SAMEA3541584	human-associated habitat [ENVO:00009003]	human-gut	9606	metagenome	22.2864	114.149	city	NA	408170	human gut metagenome	NA	NA	NA	20.2	omnivore	smoker	NA	NA	NA	NA	NA	NA	NA	NA	NA	NA	NA	NA	NA	NA	NA	NA	NA	NA	NA	NA	NA	NA	NA	NA	NA	NA	NA	NA	NA	NA	NA	NA	NA	NA	NA	NA	NA	NA	NA	NA	NA	NA	NA	NA	NA	NA	NA	NA	NA	NA	NA	NA	NA	NA	NA	NA	NA	NA	NA	NA	NA	NA	NA	NA	NA	NA	NA	NA	NA	NA	NA	SZAXPI017583-102	Yu_2017_CRC_China	fecal material [ENVO:00002003]	intestine environment [ENVO:2100002]	obsolete human-associated habitat [ENVO:00009003]	Human gut	human_samples	NA	NA	NA	NA	NA	NA
SAMEA3541585	21312684	Yu_2017_CRC_China	NA	NA	NA	NA	NA	NA	NA	NA	NA	NA	NA	NA	NA	NA	NA	NA	NA	SZAXPI017584-108	Yu_2017_CRC_China_MSC76A	SZAXPI017584-108	feces [ENVO:00002003]	0	male	34	NA	China	public	colorectal cancer	Yu_2017_CRC_China	45919:Yu, Jun	intestine environment [ENVO:2100002]	2012-01-01	2012-12-31	NA	medical signs	SAMEA3541585	human-associated habitat [ENVO:00009003]	human-gut	9606	metagenome	22.2864	114.149	city	NA	408170	human gut metagenome	NA	NA	NA	19.4	omnivore	NA	NA	NA	NA	NA	NA	NA	NA	NA	NA	NA	NA	NA	NA	NA	NA	NA	NA	NA	NA	NA	NA	NA	NA	NA	NA	NA	NA	NA	NA	NA	NA	NA	NA	NA	NA	NA	NA	NA	NA	NA	NA	NA	NA	NA	NA	NA	NA	NA	NA	NA	NA	NA	NA	NA	NA	NA	NA	NA	NA	NA	NA	NA	NA	NA	NA	NA	NA	NA	NA	NA	NA	SZAXPI017584-108	Yu_2017_CRC_China	fecal material [ENVO:00002003]	intestine environment [ENVO:2100002]	obsolete human-associated habitat [ENVO:00009003]	Human gut	human_samples	NA	NA	NA	NA	NA	NA
SAMEA3541586	31890617	Yu_2017_CRC_China	NA	NA	NA	NA	NA	NA	NA	NA	NA	NA	NA	NA	NA	NA	NA	NA	NA	SZAXPI017585-109	Yu_2017_CRC_China_MSC78A	SZAXPI017585-109	feces [ENVO:00002003]	0	female	70	NA	China	public	colorectal cancer	Yu_2017_CRC_China	45919:Yu, Jun	intestine environment [ENVO:2100002]	2012-01-01	2012-12-31	NA	medical signs	SAMEA3541586	human-associated habitat [ENVO:00009003]	human-gut	9606	metagenome	22.2864	114.149	city	NA	408170	human gut metagenome	NA	NA	NA	26.7	omnivore	NA	NA	NA	NA	NA	NA	NA	NA	NA	NA	NA	NA	NA	NA	NA	NA	NA	NA	NA	NA	NA	NA	NA	NA	NA	NA	NA	NA	NA	NA	NA	NA	NA	NA	NA	NA	NA	NA	NA	NA	NA	NA	NA	NA	NA	NA	NA	NA	NA	NA	NA	NA	NA	NA	NA	NA	NA	NA	NA	NA	NA	NA	NA	NA	NA	NA	NA	NA	NA	NA	NA	NA	SZAXPI017585-109	Yu_2017_CRC_China	fecal material [ENVO:00002003]	intestine environment [ENVO:2100002]	obsolete human-associated habitat [ENVO:00009003]	Human gut	human_samples	NA	NA	NA	NA	NA	NA
SAMEA3541587	27397536	Yu_2017_CRC_China	NA	NA	NA	NA	NA	NA	NA	NA	NA	NA	NA	NA	NA	NA	NA	NA	NA	SZAXPI017586-111	Yu_2017_CRC_China_MSC79A	SZAXPI017586-111	feces [ENVO:00002003]	0	female	83	NA	China	public	colorectal cancer	Yu_2017_CRC_China	45919:Yu, Jun	intestine environment [ENVO:2100002]	2012-01-01	2012-12-31	NA	medical signs	SAMEA3541587	human-associated habitat [ENVO:00009003]	human-gut	9606	metagenome	22.2864	114.149	city	NA	408170	human gut metagenome	NA	NA	NA	18.9	omnivore	NA	NA	NA	NA	NA	NA	NA	NA	NA	NA	NA	NA	NA	NA	NA	NA	NA	NA	NA	NA	NA	NA	NA	NA	NA	NA	NA	NA	NA	NA	NA	NA	NA	NA	NA	NA	NA	NA	NA	NA	NA	NA	NA	NA	NA	NA	NA	NA	NA	NA	NA	NA	NA	NA	NA	NA	NA	NA	NA	NA	NA	NA	NA	NA	NA	NA	NA	NA	NA	NA	NA	NA	SZAXPI017586-111	Yu_2017_CRC_China	fecal material [ENVO:00002003]	intestine environment [ENVO:2100002]	obsolete human-associated habitat [ENVO:00009003]	Human gut	human_samples	NA	NA	NA	NA	NA	NA
SAMEA3541588	28482727	Yu_2017_CRC_China	MTclstr_v1_840	NC_049151.1	16618	1.1118	2540	0.1528	Eukaryota_Metazoa_Chordata_Craniata_Vertebrata_Euteleostomi_Actinopterygii_Neopterygii_Teleostei_Neoteleostei_Acanthomorphata_Eupercaria_Spariformes_Sparidae_Dentex	Dentex hypselosomus;Dentex tumifrons	Eukaryota;Animals;Fishes	Yu_2017_CRC_China	mt	Food	Animal/fish	Yellowback sea-bream/Crimson seabream	0	NA	Marine fish	SZAXPI017587-113	Yu_2017_CRC_China_MSC81A	SZAXPI017587-113	feces [ENVO:00002003]	0	male	68	NA	China	public	colorectal cancer	Yu_2017_CRC_China	45919:Yu, Jun	intestine environment [ENVO:2100002]	2012-01-01	2012-12-31	NA	medical signs	SAMEA3541588	human-associated habitat [ENVO:00009003]	human-gut	9606	metagenome	22.2864	114.149	city	NA	408170	human gut metagenome	NA	NA	NA	21.5	omnivore	ex-smoker	NA	NA	NA	NA	NA	NA	NA	NA	NA	NA	NA	NA	NA	NA	NA	NA	NA	NA	NA	NA	NA	NA	NA	NA	NA	NA	NA	NA	NA	NA	NA	NA	NA	NA	NA	NA	NA	NA	NA	NA	NA	NA	NA	NA	NA	NA	NA	NA	NA	NA	NA	NA	NA	NA	NA	NA	NA	NA	NA	NA	NA	NA	NA	NA	NA	NA	NA	NA	NA	NA	NA	SZAXPI017587-113	Yu_2017_CRC_China	fecal material [ENVO:00002003]	intestine environment [ENVO:2100002]	obsolete human-associated habitat [ENVO:00009003]	Human gut	human_samples	NA	NA	NA	NA	NA	NA
SAMEA3541588	28482727	Yu_2017_CRC_China	MTclstr_v1_4343	NC_012095.1	16770	2.2181	13713	0.8177	Eukaryota_Metazoa_Chordata_Craniata_Vertebrata_Euteleostomi_Mammalia_Eutheria_Laurasiatheria_Artiodactyla_Suina_Suidae_Sus	Sus cebifrons;Sus verrucosus;Sus scrofa;Sus celebensis;Sus barbatus	Eukaryota;Animals;Mammals	Yu_2017_CRC_China	mt	Food	Animal/mammal	Pig	0	Farmed	Meat	SZAXPI017587-113	Yu_2017_CRC_China_MSC81A	SZAXPI017587-113	feces [ENVO:00002003]	0	male	68	NA	China	public	colorectal cancer	Yu_2017_CRC_China	45919:Yu, Jun	intestine environment [ENVO:2100002]	2012-01-01	2012-12-31	NA	medical signs	SAMEA3541588	human-associated habitat [ENVO:00009003]	human-gut	9606	metagenome	22.2864	114.149	city	NA	408170	human gut metagenome	NA	NA	NA	21.5	omnivore	ex-smoker	NA	NA	NA	NA	NA	NA	NA	NA	NA	NA	NA	NA	NA	NA	NA	NA	NA	NA	NA	NA	NA	NA	NA	NA	NA	NA	NA	NA	NA	NA	NA	NA	NA	NA	NA	NA	NA	NA	NA	NA	NA	NA	NA	NA	NA	NA	NA	NA	NA	NA	NA	NA	NA	NA	NA	NA	NA	NA	NA	NA	NA	NA	NA	NA	NA	NA	NA	NA	NA	NA	NA	SZAXPI017587-113	Yu_2017_CRC_China	fecal material [ENVO:00002003]	intestine environment [ENVO:2100002]	obsolete human-associated habitat [ENVO:00009003]	Human gut	human_samples	NA	NA	NA	NA	NA	NA
SAMEA3541589	28222244	Yu_2017_CRC_China	MTclstr_v1_2094	NC_045228.1	434980	1.1156	33640	0.0773	Eukaryota_Viridiplantae_Streptophyta_Embryophyta_Tracheophyta_Spermatophyta_Magnoliopsida_eudicotyledons_Gunneridae_Pentapetalae_rosids_fabids_Rosales_Rosaceae_Amygdaloideae_Maleae_Eriobotrya	Malus domestica;Eriobotrya japonica	Eukaryota;Plants;Land Plants	Yu_2017_CRC_China	mt	Food	Plant	Apple	0	NA	Apple	SZAXPI017588-123	Yu_2017_CRC_China_MSC103A	SZAXPI017588-123	feces [ENVO:00002003]	0	male	79	NA	China	public	colorectal cancer	Yu_2017_CRC_China	45919:Yu, Jun	intestine environment [ENVO:2100002]	2012-01-01	2012-12-31	NA	medical signs	SAMEA3541589	human-associated habitat [ENVO:00009003]	human-gut	9606	metagenome	22.2864	114.149	city	NA	408170	human gut metagenome	NA	NA	NA	26.8	omnivore	non-smoker	NA	NA	NA	NA	NA	NA	NA	NA	NA	NA	NA	NA	NA	NA	NA	NA	NA	NA	NA	NA	NA	NA	NA	NA	NA	NA	NA	NA	NA	NA	NA	NA	NA	NA	NA	NA	NA	NA	NA	NA	NA	NA	NA	NA	NA	NA	NA	NA	NA	NA	NA	NA	NA	NA	NA	NA	NA	NA	NA	NA	NA	NA	NA	NA	NA	NA	NA	NA	NA	NA	NA	SZAXPI017588-123	Yu_2017_CRC_China	fecal material [ENVO:00002003]	intestine environment [ENVO:2100002]	obsolete human-associated habitat [ENVO:00009003]	Human gut	human_samples	NA	NA	NA	NA	NA	NA
SAMEA3541589	28222244	Yu_2017_CRC_China	PLclstr_v1_1692	NC_045424.1	159786	1.1411	20480	0.1282	Eukaryota_Viridiplantae_Streptophyta_Embryophyta_Tracheophyta_Spermatophyta_Magnoliopsida_eudicotyledons_Gunneridae_Pentapetalae_rosids_fabids_Rosales_Rosaceae_Amygdaloideae_Maleae_Docynia	Hesperomeles goudotiana;Malacomeles denticulata;Malus sieversii;Chaenomeles japonica;Malus trilobata;Sorbus torminalis;Malus ioensis;Rhaphiolepis indica;Malus doumeri;Crataegus kansuensis;Sorbus setschwanensis;Rhaphiolepis impressivena;Cotoneaster horizontalis;Malus hupehensis;Photinia blinii;Pyrus pashia;Cotoneaster frigidus;Pyracantha fortuneana;Cydonia oblonga;Photinia sorbifolia;Amelanchier interior;Malus toringoides;Photinia integrifolia;Amelanchier asiatica;Eriobotrya japonica;Kageneckia lanceolata;Photinia lanuginosa;Malus coronaria;Pyrus communis;Malus prattii;Malus baccata;Cotoneaster wilsonii;Chaenomeles thibetica;Phippsiomeles matudae;Chaenomeles cathayensis;Malus x;Malus sieboldii;Cotoneaster microphyllus;Amelanchier sanguinea;Osteomeles schwerinae;Malus yunnanensis;Vauquelinia australis;Kageneckia angustifolia;Hesperomeles ferruginea;Vauquelinia pauciflora;Sorbus aria;Malus prunifolia;Cotoneaster taylorii;Pourthiaea amphidoxa;Torminalis clusii;Sorbus insignis;Cotoneaster acuminatus;Eriobotrya seguinii;Pyrus ussuriensis;Dichotomanthes tristaniicarpa;Kageneckia oblonga;Hesperomeles cuneata;Phippsiomeles mexicana;Rhaphiolepis salicifolia;Pourthiaea arguta;Photinia villosa;Cotoneaster schantungensis;Amelanchier bartramiana;Eriobotrya salwinensis;Docynia delavayi;Amelanchier alnifolia;Amelanchier humilis;Amelanchier pallida;Cotoneaster rubens;Pyrus spinosa;Photinia beckii;Rhaphiolepis major;Photinia prionophylla;Sorbus ulleungensis;Cotoneaster buxifolius;Amelanchier arborea;Malus florentina;Eriobotrya laoshanica;Malus micromalus;Pyrus pyrifolia;Eriobotrya obovata;Hesperomeles pernettyoides;Eriobotrya henryi;Rhaphiolepis lanceolata;Sorbus chamaemespilus;Amelanchier cusickii;Photinia serratifolia;Malus angustifolia;Rhaphiolepis ferruginea;Eriobotrya malipoensis;Pourthiaea tomentosa;Photinia lochengensis;Rhaphiolepis umbellata;Aronia arbutifolia;Malus tschonoskii;Chaenomeles sinensis;Cotoneaster silvestrii	Eukaryota;Plants;Land Plants	Yu_2017_CRC_China	pl	Food	Plant	Apple/Pear	0	NA	Apple	SZAXPI017588-123	Yu_2017_CRC_China_MSC103A	SZAXPI017588-123	feces [ENVO:00002003]	0	male	79	NA	China	public	colorectal cancer	Yu_2017_CRC_China	45919:Yu, Jun	intestine environment [ENVO:2100002]	2012-01-01	2012-12-31	NA	medical signs	SAMEA3541589	human-associated habitat [ENVO:00009003]	human-gut	9606	metagenome	22.2864	114.149	city	NA	408170	human gut metagenome	NA	NA	NA	26.8	omnivore	non-smoker	NA	NA	NA	NA	NA	NA	NA	NA	NA	NA	NA	NA	NA	NA	NA	NA	NA	NA	NA	NA	NA	NA	NA	NA	NA	NA	NA	NA	NA	NA	NA	NA	NA	NA	NA	NA	NA	NA	NA	NA	NA	NA	NA	NA	NA	NA	NA	NA	NA	NA	NA	NA	NA	NA	NA	NA	NA	NA	NA	NA	NA	NA	NA	NA	NA	NA	NA	NA	NA	NA	NA	SZAXPI017588-123	Yu_2017_CRC_China	fecal material [ENVO:00002003]	intestine environment [ENVO:2100002]	obsolete human-associated habitat [ENVO:00009003]	Human gut	human_samples	NA	NA	NA	NA	NA	NA
SAMEA3541590	23931633	Yu_2017_CRC_China	MTclstr_v1_4324	NC_012706.1	16339	1	1742	0.1066	Eukaryota_Metazoa_Chordata_Craniata_Vertebrata_Euteleostomi_Mammalia_Eutheria_Laurasiatheria_Artiodactyla_Ruminantia_Pecora_Bovidae_Bovinae_Bos	Bos primigenius;Bos taurus;Bos indicus;Bos grunniens;Bos javanicus	Eukaryota;Animals;Mammals	Yu_2017_CRC_China	mt	Food	Animal/mammal	Cow	0	Farmed	Meat/dairy	SZAXPI017589-133	Yu_2017_CRC_China_MSC119A	SZAXPI017589-133	feces [ENVO:00002003]	0	female	64	NA	China	public	colorectal cancer	Yu_2017_CRC_China	45919:Yu, Jun	intestine environment [ENVO:2100002]	2012-01-01	2012-12-31	NA	medical signs	SAMEA3541590	human-associated habitat [ENVO:00009003]	human-gut	9606	metagenome	22.2864	114.149	city	NA	408170	human gut metagenome	NA	NA	NA	28.3	omnivore	NA	NA	NA	NA	NA	NA	NA	NA	NA	NA	NA	NA	NA	NA	NA	NA	NA	NA	NA	NA	NA	NA	NA	NA	NA	NA	NA	NA	NA	NA	NA	NA	NA	NA	NA	NA	NA	NA	NA	NA	NA	NA	NA	NA	NA	NA	NA	NA	NA	NA	NA	NA	NA	NA	NA	NA	NA	NA	NA	NA	NA	NA	NA	NA	NA	NA	NA	NA	NA	NA	NA	NA	SZAXPI017589-133	Yu_2017_CRC_China	fecal material [ENVO:00002003]	intestine environment [ENVO:2100002]	obsolete human-associated habitat [ENVO:00009003]	Human gut	human_samples	NA	NA	NA	NA	NA	NA
SAMEA3541590	23931633	Yu_2017_CRC_China	MTclstr_v1_4345	NC_040902.1	16784	1	874	0.0521	Eukaryota_Metazoa_Chordata_Craniata_Vertebrata_Euteleostomi_Archelosauria_Archosauria_Dinosauria_Saurischia_Theropoda_Coelurosauria_Aves_Neognathae_Galloanserae_Galliformes_Phasianidae_Phasianinae_Gallus	Gallus varius;Gallus gallus	Eukaryota;Animals;Birds	Yu_2017_CRC_China	mt	Food	Animal/bird	Chicken	0	Farmed	Poultry	SZAXPI017589-133	Yu_2017_CRC_China_MSC119A	SZAXPI017589-133	feces [ENVO:00002003]	0	female	64	NA	China	public	colorectal cancer	Yu_2017_CRC_China	45919:Yu, Jun	intestine environment [ENVO:2100002]	2012-01-01	2012-12-31	NA	medical signs	SAMEA3541590	human-associated habitat [ENVO:00009003]	human-gut	9606	metagenome	22.2864	114.149	city	NA	408170	human gut metagenome	NA	NA	NA	28.3	omnivore	NA	NA	NA	NA	NA	NA	NA	NA	NA	NA	NA	NA	NA	NA	NA	NA	NA	NA	NA	NA	NA	NA	NA	NA	NA	NA	NA	NA	NA	NA	NA	NA	NA	NA	NA	NA	NA	NA	NA	NA	NA	NA	NA	NA	NA	NA	NA	NA	NA	NA	NA	NA	NA	NA	NA	NA	NA	NA	NA	NA	NA	NA	NA	NA	NA	NA	NA	NA	NA	NA	NA	NA	SZAXPI017589-133	Yu_2017_CRC_China	fecal material [ENVO:00002003]	intestine environment [ENVO:2100002]	obsolete human-associated habitat [ENVO:00009003]	Human gut	human_samples	NA	NA	NA	NA	NA	NA
SAMEA3541591	24512409	Yu_2017_CRC_China	NA	NA	NA	NA	NA	NA	NA	NA	NA	NA	NA	NA	NA	NA	NA	NA	NA	SZAXPI017590-136	Yu_2017_CRC_China_MSC120A	SZAXPI017590-136	feces [ENVO:00002003]	0	male	67	NA	China	public	colorectal cancer	Yu_2017_CRC_China	45919:Yu, Jun	intestine environment [ENVO:2100002]	2012-01-01	2012-12-31	NA	medical signs	SAMEA3541591	human-associated habitat [ENVO:00009003]	human-gut	9606	metagenome	22.2864	114.149	city	NA	408170	human gut metagenome	NA	NA	NA	24.9	omnivore	NA	NA	NA	NA	NA	NA	NA	NA	NA	NA	NA	NA	NA	NA	NA	NA	NA	NA	NA	NA	NA	NA	NA	NA	NA	NA	NA	NA	NA	NA	NA	NA	NA	NA	NA	NA	NA	NA	NA	NA	NA	NA	NA	NA	NA	NA	NA	NA	NA	NA	NA	NA	NA	NA	NA	NA	NA	NA	NA	NA	NA	NA	NA	NA	NA	NA	NA	NA	NA	NA	NA	NA	SZAXPI017590-136	Yu_2017_CRC_China	fecal material [ENVO:00002003]	intestine environment [ENVO:2100002]	obsolete human-associated habitat [ENVO:00009003]	Human gut	human_samples	NA	NA	NA	NA	NA	NA
SAMEA3541592	27985255	Yu_2017_CRC_China	PLclstr_v1_1413	NC_037358.1	156391	1.4367	44711	0.2859	Eukaryota_Viridiplantae_Streptophyta_Embryophyta_Tracheophyta_Spermatophyta_Magnoliopsida_eudicotyledons_Gunneridae_Pentapetalae_rosids_fabids_Fabales_Fabaceae_Papilionoideae_50 kb inversion clade_dalbergioids sensu lato_Dalbergieae_Pterocarpus clade_Arachis	Arachis hypogaea;Arachis duranensis	Eukaryota;Plants;Land Plants	Yu_2017_CRC_China	pl	Food	Plant	Peanut	0	NA	Legume	SZAXPI017591-140	Yu_2017_CRC_China_M2-PK520B	SZAXPI017591-140	feces [ENVO:00002003]	0	male	61	NA	China	public	CTR	Yu_2017_CRC_China	45919:Yu, Jun	intestine environment [ENVO:2100002]	2012-01-01	2012-12-31	NA	medical signs	SAMEA3541592	human-associated habitat [ENVO:00009003]	human-gut	9606	metagenome	22.2864	114.149	city	NA	408170	human gut metagenome	NA	NA	NA	23.8	omnivore	non-smoker	NA	NA	NA	NA	NA	NA	NA	NA	NA	NA	NA	NA	NA	NA	NA	NA	NA	NA	NA	NA	NA	NA	NA	NA	NA	NA	NA	NA	NA	NA	NA	NA	NA	NA	NA	NA	NA	NA	NA	NA	NA	NA	NA	NA	NA	NA	NA	NA	NA	NA	NA	NA	NA	NA	NA	NA	NA	NA	NA	NA	NA	NA	NA	NA	NA	NA	NA	NA	NA	NA	NA	SZAXPI017591-140	Yu_2017_CRC_China	fecal material [ENVO:00002003]	intestine environment [ENVO:2100002]	obsolete human-associated habitat [ENVO:00009003]	Human gut	human_samples	NA	NA	NA	NA	NA	NA
SAMEA3541592	27985255	Yu_2017_CRC_China	MTclstr_v1_7515	NC_030765.1	17602	13.5877	17272	0.9813	Eukaryota_Metazoa_Ecdysozoa_Arthropoda_Hexapoda_Insecta_Pterygota_Neoptera_Holometabola_Coleoptera_Polyphaga_Cucujiformia_Curculionidae_Dryophthorinae_Sitophilus	Sitophilus oryzae	Eukaryota;Animals;Insects	Yu_2017_CRC_China	mt	Food/other	Animal/insect	Rice weevil	0	Lives in food	Food/other	SZAXPI017591-140	Yu_2017_CRC_China_M2-PK520B	SZAXPI017591-140	feces [ENVO:00002003]	0	male	61	NA	China	public	CTR	Yu_2017_CRC_China	45919:Yu, Jun	intestine environment [ENVO:2100002]	2012-01-01	2012-12-31	NA	medical signs	SAMEA3541592	human-associated habitat [ENVO:00009003]	human-gut	9606	metagenome	22.2864	114.149	city	NA	408170	human gut metagenome	NA	NA	NA	23.8	omnivore	non-smoker	NA	NA	NA	NA	NA	NA	NA	NA	NA	NA	NA	NA	NA	NA	NA	NA	NA	NA	NA	NA	NA	NA	NA	NA	NA	NA	NA	NA	NA	NA	NA	NA	NA	NA	NA	NA	NA	NA	NA	NA	NA	NA	NA	NA	NA	NA	NA	NA	NA	NA	NA	NA	NA	NA	NA	NA	NA	NA	NA	NA	NA	NA	NA	NA	NA	NA	NA	NA	NA	NA	NA	SZAXPI017591-140	Yu_2017_CRC_China	fecal material [ENVO:00002003]	intestine environment [ENVO:2100002]	obsolete human-associated habitat [ENVO:00009003]	Human gut	human_samples	NA	NA	NA	NA	NA	NA
SAMEA3541592	27985255	Yu_2017_CRC_China	PLclstr_v1_1505	NC_035238.1	162524	1.134	15742	0.0969	Eukaryota_Viridiplantae_Streptophyta_Embryophyta_Tracheophyta_Spermatophyta_Magnoliopsida_eudicotyledons_Gunneridae_Pentapetalae_rosids_malvids_Sapindales_Sapindaceae_Litchi	Litchi chinensis;Pometia tomentosa;Dimocarpus longan	Eukaryota;Plants;Land Plants	Yu_2017_CRC_China	pl	Food	Plant	Lychee	0	NA	Other fruits	SZAXPI017591-140	Yu_2017_CRC_China_M2-PK520B	SZAXPI017591-140	feces [ENVO:00002003]	0	male	61	NA	China	public	CTR	Yu_2017_CRC_China	45919:Yu, Jun	intestine environment [ENVO:2100002]	2012-01-01	2012-12-31	NA	medical signs	SAMEA3541592	human-associated habitat [ENVO:00009003]	human-gut	9606	metagenome	22.2864	114.149	city	NA	408170	human gut metagenome	NA	NA	NA	23.8	omnivore	non-smoker	NA	NA	NA	NA	NA	NA	NA	NA	NA	NA	NA	NA	NA	NA	NA	NA	NA	NA	NA	NA	NA	NA	NA	NA	NA	NA	NA	NA	NA	NA	NA	NA	NA	NA	NA	NA	NA	NA	NA	NA	NA	NA	NA	NA	NA	NA	NA	NA	NA	NA	NA	NA	NA	NA	NA	NA	NA	NA	NA	NA	NA	NA	NA	NA	NA	NA	NA	NA	NA	NA	NA	SZAXPI017591-140	Yu_2017_CRC_China	fecal material [ENVO:00002003]	intestine environment [ENVO:2100002]	obsolete human-associated habitat [ENVO:00009003]	Human gut	human_samples	NA	NA	NA	NA	NA	NA
SAMEA3541592	27985255	Yu_2017_CRC_China	MTclstr_v1_4343	NC_012095.1	16770	1.0453	2737	0.1632	Eukaryota_Metazoa_Chordata_Craniata_Vertebrata_Euteleostomi_Mammalia_Eutheria_Laurasiatheria_Artiodactyla_Suina_Suidae_Sus	Sus cebifrons;Sus verrucosus;Sus scrofa;Sus celebensis;Sus barbatus	Eukaryota;Animals;Mammals	Yu_2017_CRC_China	mt	Food	Animal/mammal	Pig	0	Farmed	Meat	SZAXPI017591-140	Yu_2017_CRC_China_M2-PK520B	SZAXPI017591-140	feces [ENVO:00002003]	0	male	61	NA	China	public	CTR	Yu_2017_CRC_China	45919:Yu, Jun	intestine environment [ENVO:2100002]	2012-01-01	2012-12-31	NA	medical signs	SAMEA3541592	human-associated habitat [ENVO:00009003]	human-gut	9606	metagenome	22.2864	114.149	city	NA	408170	human gut metagenome	NA	NA	NA	23.8	omnivore	non-smoker	NA	NA	NA	NA	NA	NA	NA	NA	NA	NA	NA	NA	NA	NA	NA	NA	NA	NA	NA	NA	NA	NA	NA	NA	NA	NA	NA	NA	NA	NA	NA	NA	NA	NA	NA	NA	NA	NA	NA	NA	NA	NA	NA	NA	NA	NA	NA	NA	NA	NA	NA	NA	NA	NA	NA	NA	NA	NA	NA	NA	NA	NA	NA	NA	NA	NA	NA	NA	NA	NA	NA	SZAXPI017591-140	Yu_2017_CRC_China	fecal material [ENVO:00002003]	intestine environment [ENVO:2100002]	obsolete human-associated habitat [ENVO:00009003]	Human gut	human_samples	NA	NA	NA	NA	NA	NA
SAMEA3541592	27985255	Yu_2017_CRC_China	MTclstr_v1_4345	NC_040902.1	16784	1.1534	1525	0.0909	Eukaryota_Metazoa_Chordata_Craniata_Vertebrata_Euteleostomi_Archelosauria_Archosauria_Dinosauria_Saurischia_Theropoda_Coelurosauria_Aves_Neognathae_Galloanserae_Galliformes_Phasianidae_Phasianinae_Gallus	Gallus varius;Gallus gallus	Eukaryota;Animals;Birds	Yu_2017_CRC_China	mt	Food	Animal/bird	Chicken	0	Farmed	Poultry	SZAXPI017591-140	Yu_2017_CRC_China_M2-PK520B	SZAXPI017591-140	feces [ENVO:00002003]	0	male	61	NA	China	public	CTR	Yu_2017_CRC_China	45919:Yu, Jun	intestine environment [ENVO:2100002]	2012-01-01	2012-12-31	NA	medical signs	SAMEA3541592	human-associated habitat [ENVO:00009003]	human-gut	9606	metagenome	22.2864	114.149	city	NA	408170	human gut metagenome	NA	NA	NA	23.8	omnivore	non-smoker	NA	NA	NA	NA	NA	NA	NA	NA	NA	NA	NA	NA	NA	NA	NA	NA	NA	NA	NA	NA	NA	NA	NA	NA	NA	NA	NA	NA	NA	NA	NA	NA	NA	NA	NA	NA	NA	NA	NA	NA	NA	NA	NA	NA	NA	NA	NA	NA	NA	NA	NA	NA	NA	NA	NA	NA	NA	NA	NA	NA	NA	NA	NA	NA	NA	NA	NA	NA	NA	NA	NA	SZAXPI017591-140	Yu_2017_CRC_China	fecal material [ENVO:00002003]	intestine environment [ENVO:2100002]	obsolete human-associated habitat [ENVO:00009003]	Human gut	human_samples	NA	NA	NA	NA	NA	NA
SAMEA3541593	27331565	Yu_2017_CRC_China	NA	NA	NA	NA	NA	NA	NA	NA	NA	NA	NA	NA	NA	NA	NA	NA	NA	SZAXPI017592-142	Yu_2017_CRC_China_M2-PK531B	SZAXPI017592-142	feces [ENVO:00002003]	0	male	62	NA	China	public	CTR	Yu_2017_CRC_China	45919:Yu, Jun	intestine environment [ENVO:2100002]	2012-01-01	2012-12-31	NA	medical signs	SAMEA3541593	human-associated habitat [ENVO:00009003]	human-gut	9606	metagenome	22.2864	114.149	city	NA	408170	human gut metagenome	NA	NA	NA	21.5	omnivore	ex-smoker	NA	NA	NA	NA	NA	NA	NA	NA	NA	NA	NA	NA	NA	NA	NA	NA	NA	NA	NA	NA	NA	NA	NA	NA	NA	NA	NA	NA	NA	NA	NA	NA	NA	NA	NA	NA	NA	NA	NA	NA	NA	NA	NA	NA	NA	NA	NA	NA	NA	NA	NA	NA	NA	NA	NA	NA	NA	NA	NA	NA	NA	NA	NA	NA	NA	NA	NA	NA	NA	NA	NA	SZAXPI017592-142	Yu_2017_CRC_China	fecal material [ENVO:00002003]	intestine environment [ENVO:2100002]	obsolete human-associated habitat [ENVO:00009003]	Human gut	human_samples	NA	NA	NA	NA	NA	NA
SAMEA3541594	31722871	Yu_2017_CRC_China	MTclstr_v1_4343	NC_012095.1	16770	1.6226	10315	0.6151	Eukaryota_Metazoa_Chordata_Craniata_Vertebrata_Euteleostomi_Mammalia_Eutheria_Laurasiatheria_Artiodactyla_Suina_Suidae_Sus	Sus cebifrons;Sus verrucosus;Sus scrofa;Sus celebensis;Sus barbatus	Eukaryota;Animals;Mammals	Yu_2017_CRC_China	mt	Food	Animal/mammal	Pig	0	Farmed	Meat	SZAXPI017593-158	Yu_2017_CRC_China_M2-PK056B	SZAXPI017593-158	feces [ENVO:00002003]	0	male	68	NA	China	public	colorectal cancer	Yu_2017_CRC_China	45919:Yu, Jun	intestine environment [ENVO:2100002]	2012-01-01	2012-12-31	NA	medical signs	SAMEA3541594	human-associated habitat [ENVO:00009003]	human-gut	9606	metagenome	22.2864	114.149	city	NA	408170	human gut metagenome	NA	NA	NA	23.7	omnivore	smoker	NA	NA	NA	NA	NA	NA	NA	NA	NA	NA	NA	NA	NA	NA	NA	NA	NA	NA	NA	NA	NA	NA	NA	NA	NA	NA	NA	NA	NA	NA	NA	NA	NA	NA	NA	NA	NA	NA	NA	NA	NA	NA	NA	NA	NA	NA	NA	NA	NA	NA	NA	NA	NA	NA	NA	NA	NA	NA	NA	NA	NA	NA	NA	NA	NA	NA	NA	NA	NA	NA	NA	SZAXPI017593-158	Yu_2017_CRC_China	fecal material [ENVO:00002003]	intestine environment [ENVO:2100002]	obsolete human-associated habitat [ENVO:00009003]	Human gut	human_samples	NA	NA	NA	NA	NA	NA
SAMEA3541594	31722871	Yu_2017_CRC_China	MTclstr_v1_4345	NC_040902.1	16784	1	1547	0.0922	Eukaryota_Metazoa_Chordata_Craniata_Vertebrata_Euteleostomi_Archelosauria_Archosauria_Dinosauria_Saurischia_Theropoda_Coelurosauria_Aves_Neognathae_Galloanserae_Galliformes_Phasianidae_Phasianinae_Gallus	Gallus varius;Gallus gallus	Eukaryota;Animals;Birds	Yu_2017_CRC_China	mt	Food	Animal/bird	Chicken	0	Farmed	Poultry	SZAXPI017593-158	Yu_2017_CRC_China_M2-PK056B	SZAXPI017593-158	feces [ENVO:00002003]	0	male	68	NA	China	public	colorectal cancer	Yu_2017_CRC_China	45919:Yu, Jun	intestine environment [ENVO:2100002]	2012-01-01	2012-12-31	NA	medical signs	SAMEA3541594	human-associated habitat [ENVO:00009003]	human-gut	9606	metagenome	22.2864	114.149	city	NA	408170	human gut metagenome	NA	NA	NA	23.7	omnivore	smoker	NA	NA	NA	NA	NA	NA	NA	NA	NA	NA	NA	NA	NA	NA	NA	NA	NA	NA	NA	NA	NA	NA	NA	NA	NA	NA	NA	NA	NA	NA	NA	NA	NA	NA	NA	NA	NA	NA	NA	NA	NA	NA	NA	NA	NA	NA	NA	NA	NA	NA	NA	NA	NA	NA	NA	NA	NA	NA	NA	NA	NA	NA	NA	NA	NA	NA	NA	NA	NA	NA	NA	SZAXPI017593-158	Yu_2017_CRC_China	fecal material [ENVO:00002003]	intestine environment [ENVO:2100002]	obsolete human-associated habitat [ENVO:00009003]	Human gut	human_samples	NA	NA	NA	NA	NA	NA
SAMEA3541594	31722871	Yu_2017_CRC_China	PLclstr_v1_392	NC_041727.1	113204	2.7948	64661	0.5712	Eukaryota_Viridiplantae_Streptophyta_Embryophyta_Tracheophyta_Spermatophyta_Magnoliopsida_eudicotyledons_Gunneridae_Pentapetalae_Caryophyllales_Cactineae_Cactaceae_Cactoideae_Echinocereeae_Lophocereus	Lophocereus schottii;Carnegiea gigantea	Eukaryota;Plants;Land Plants	Yu_2017_CRC_China	pl	Food	Plant	Saguaro(cactus)	0	NA	Other fruits	SZAXPI017593-158	Yu_2017_CRC_China_M2-PK056B	SZAXPI017593-158	feces [ENVO:00002003]	0	male	68	NA	China	public	colorectal cancer	Yu_2017_CRC_China	45919:Yu, Jun	intestine environment [ENVO:2100002]	2012-01-01	2012-12-31	NA	medical signs	SAMEA3541594	human-associated habitat [ENVO:00009003]	human-gut	9606	metagenome	22.2864	114.149	city	NA	408170	human gut metagenome	NA	NA	NA	23.7	omnivore	smoker	NA	NA	NA	NA	NA	NA	NA	NA	NA	NA	NA	NA	NA	NA	NA	NA	NA	NA	NA	NA	NA	NA	NA	NA	NA	NA	NA	NA	NA	NA	NA	NA	NA	NA	NA	NA	NA	NA	NA	NA	NA	NA	NA	NA	NA	NA	NA	NA	NA	NA	NA	NA	NA	NA	NA	NA	NA	NA	NA	NA	NA	NA	NA	NA	NA	NA	NA	NA	NA	NA	NA	SZAXPI017593-158	Yu_2017_CRC_China	fecal material [ENVO:00002003]	intestine environment [ENVO:2100002]	obsolete human-associated habitat [ENVO:00009003]	Human gut	human_samples	NA	NA	NA	NA	NA	NA
SAMEA3541595	28666527	Yu_2017_CRC_China	PLclstr_v1_1682	NC_031333.1	134502	1.8558	35975	0.2675	Eukaryota_Viridiplantae_Streptophyta_Embryophyta_Tracheophyta_Spermatophyta_Magnoliopsida_Liliopsida_Poales_Poaceae_BOP clade_Oryzoideae_Oryzeae_Oryzinae_Oryza	Oryza eichingeri;Oryza grandiglumis;Oryza nivara;Oryza australiensis;Oryza meridionalis;Oryza officinalis;Oryza barthii;Oryza latifolia;Oryza rufipogon;Oryza punctata;Oryza glumipatula;Oryza longistaminata;Oryza sativa;Oryza minuta;Oryza glaberrima;Oryza rhizomatis;Oryza alta;Oryza coarctata	Eukaryota;Plants;Land Plants	Yu_2017_CRC_China	pl	Food	Plant	Rice	0	NA	Cereals	SZAXPI017594-166	Yu_2017_CRC_China_M2-PK069B	SZAXPI017594-166	feces [ENVO:00002003]	0	male	55	NA	China	public	colorectal cancer	Yu_2017_CRC_China	45919:Yu, Jun	intestine environment [ENVO:2100002]	2012-01-01	2012-12-31	NA	medical signs	SAMEA3541595	human-associated habitat [ENVO:00009003]	human-gut	9606	metagenome	22.2864	114.149	city	NA	408170	human gut metagenome	NA	NA	NA	25.8	omnivore	NA	NA	NA	NA	NA	NA	NA	NA	NA	NA	NA	NA	NA	NA	NA	NA	NA	NA	NA	NA	NA	NA	NA	NA	NA	NA	NA	NA	NA	NA	NA	NA	NA	NA	NA	NA	NA	NA	NA	NA	NA	NA	NA	NA	NA	NA	NA	NA	NA	NA	NA	NA	NA	NA	NA	NA	NA	NA	NA	NA	NA	NA	NA	NA	NA	NA	NA	NA	NA	NA	NA	NA	SZAXPI017594-166	Yu_2017_CRC_China	fecal material [ENVO:00002003]	intestine environment [ENVO:2100002]	obsolete human-associated habitat [ENVO:00009003]	Human gut	human_samples	NA	NA	NA	NA	NA	NA
SAMEA3541596	30763450	Yu_2017_CRC_China	PLclstr_v1_1682	NC_031333.1	134502	1.9343	49515	0.3681	Eukaryota_Viridiplantae_Streptophyta_Embryophyta_Tracheophyta_Spermatophyta_Magnoliopsida_Liliopsida_Poales_Poaceae_BOP clade_Oryzoideae_Oryzeae_Oryzinae_Oryza	Oryza eichingeri;Oryza grandiglumis;Oryza nivara;Oryza australiensis;Oryza meridionalis;Oryza officinalis;Oryza barthii;Oryza latifolia;Oryza rufipogon;Oryza punctata;Oryza glumipatula;Oryza longistaminata;Oryza sativa;Oryza minuta;Oryza glaberrima;Oryza rhizomatis;Oryza alta;Oryza coarctata	Eukaryota;Plants;Land Plants	Yu_2017_CRC_China	pl	Food	Plant	Rice	0	NA	Cereals	SZAXPI017595-169	Yu_2017_CRC_China_M2-PK083B	SZAXPI017595-169	feces [ENVO:00002003]	0	male	63	NA	China	public	colorectal cancer	Yu_2017_CRC_China	45919:Yu, Jun	intestine environment [ENVO:2100002]	2012-01-01	2012-12-31	NA	medical signs	SAMEA3541596	human-associated habitat [ENVO:00009003]	human-gut	9606	metagenome	22.2864	114.149	city	NA	408170	human gut metagenome	NA	NA	NA	22.5	omnivore	ex-smoker	NA	NA	NA	NA	NA	NA	NA	NA	NA	NA	NA	NA	NA	NA	NA	NA	NA	NA	NA	NA	NA	NA	NA	NA	NA	NA	NA	NA	NA	NA	NA	NA	NA	NA	NA	NA	NA	NA	NA	NA	NA	NA	NA	NA	NA	NA	NA	NA	NA	NA	NA	NA	NA	NA	NA	NA	NA	NA	NA	NA	NA	NA	NA	NA	NA	NA	NA	NA	NA	NA	NA	SZAXPI017595-169	Yu_2017_CRC_China	fecal material [ENVO:00002003]	intestine environment [ENVO:2100002]	obsolete human-associated habitat [ENVO:00009003]	Human gut	human_samples	NA	NA	NA	NA	NA	NA
SAMEA3646671	29895384	Zeevi_2015_nutrition	NA	NA	NA	NA	NA	NA	NA	NA	NA	NA	NA	NA	NA	NA	NA	NA	NA	PNPV__6483	PNP_6483	PNPV__6483	feces [ENVO:00002003]	0	NA	NA	18 to 70	Israel	public	COHORT	Zeevi_2015_nutrition	37911:Zeevi, David	intestine environment [ENVO:2100002]	2013-01-01	2015-12-31	NA	NA	PNP_Validation_1, SAMEA3646671	human-associated habitat [ENVO:00009003]	human-associated	9606	metagenome	32.1093	34.8556	city	NA	408170	human gut metagenome	NA	NA	NA	NA	NA	NA	NA	NA	NA	NA	NA	NA	NA	NA	NA	NA	NA	NA	NA	NA	NA	NA	NA	NA	NA	NA	NA	NA	NA	NA	NA	NA	NA	NA	NA	NA	NA	NA	NA	NA	NA	NA	NA	NA	NA	NA	NA	NA	NA	NA	NA	NA	NA	NA	NA	NA	NA	NA	NA	NA	NA	NA	NA	NA	NA	NA	NA	NA	NA	NA	NA	NA	NA	NA	NA	NA	NA	PNPV__6483	Zeevi_2015_nutrition	fecal material [ENVO:00002003]	intestine environment [ENVO:2100002]	obsolete human-associated habitat [ENVO:00009003]	Human gut	human_samples	NA	NA	NA	NA	NA	NA
SAMEA3646672	39497074	Zeevi_2015_nutrition	MTclstr_v1_4423	NC_001224.1	85779	1.0451	4880	0.0569	Eukaryota_Fungi_Dikarya_Ascomycota_Saccharomycotina_Saccharomycetes_Saccharomycetales_Saccharomycetaceae_Saccharomyces	Saccharomyces cerevisiae	Eukaryota;Fungi;Ascomycetes	Zeevi_2015_nutrition	mt	Symbiont/food	Commensal	Yeast - Saccharomyces cerevisiae	0	Wine production; Bread production; Beer production; Dairy production	Symbiont/fermented food	PNPV__6477	PNP_6477	PNPV__6477	feces [ENVO:00002003]	0	NA	NA	18 to 70	Israel	public	COHORT	Zeevi_2015_nutrition	37911:Zeevi, David	intestine environment [ENVO:2100002]	2013-01-01	2015-12-31	NA	NA	PNP_Validation_2, SAMEA3646672	human-associated habitat [ENVO:00009003]	human-associated	9606	metagenome	32.1093	34.8556	city	NA	408170	human gut metagenome	NA	NA	NA	NA	NA	NA	NA	NA	NA	NA	NA	NA	NA	NA	NA	NA	NA	NA	NA	NA	NA	NA	NA	NA	NA	NA	NA	NA	NA	NA	NA	NA	NA	NA	NA	NA	NA	NA	NA	NA	NA	NA	NA	NA	NA	NA	NA	NA	NA	NA	NA	NA	NA	NA	NA	NA	NA	NA	NA	NA	NA	NA	NA	NA	NA	NA	NA	NA	NA	NA	NA	NA	NA	NA	NA	NA	NA	PNPV__6477	Zeevi_2015_nutrition	fecal material [ENVO:00002003]	intestine environment [ENVO:2100002]	obsolete human-associated habitat [ENVO:00009003]	Human gut	human_samples	NA	NA	NA	NA	NA	NA
SAMEA3646673	39010722	Zeevi_2015_nutrition	NA	NA	NA	NA	NA	NA	NA	NA	NA	NA	NA	NA	NA	NA	NA	NA	NA	PNPV__6484	PNP_6484	PNPV__6484	feces [ENVO:00002003]	0	NA	NA	18 to 70	Israel	public	COHORT	Zeevi_2015_nutrition	37911:Zeevi, David	intestine environment [ENVO:2100002]	2013-01-01	2015-12-31	NA	NA	PNP_Validation_3, SAMEA3646673	human-associated habitat [ENVO:00009003]	human-associated	9606	metagenome	32.1093	34.8556	city	NA	408170	human gut metagenome	NA	NA	NA	NA	NA	NA	NA	NA	NA	NA	NA	NA	NA	NA	NA	NA	NA	NA	NA	NA	NA	NA	NA	NA	NA	NA	NA	NA	NA	NA	NA	NA	NA	NA	NA	NA	NA	NA	NA	NA	NA	NA	NA	NA	NA	NA	NA	NA	NA	NA	NA	NA	NA	NA	NA	NA	NA	NA	NA	NA	NA	NA	NA	NA	NA	NA	NA	NA	NA	NA	NA	NA	NA	NA	NA	NA	NA	PNPV__6484	Zeevi_2015_nutrition	fecal material [ENVO:00002003]	intestine environment [ENVO:2100002]	obsolete human-associated habitat [ENVO:00009003]	Human gut	human_samples	NA	NA	NA	NA	NA	NA
SAMEA3646674	37287713	Zeevi_2015_nutrition	PLclstr_v1_1087	NC_042160.1	157999	1.0283	8242	0.0522	Eukaryota_Viridiplantae_Streptophyta_Embryophyta_Tracheophyta_Spermatophyta_Magnoliopsida_eudicotyledons_Gunneridae_Pentapetalae_asterids_Ericales_Ebenaceae_Diospyros	Heritiera elata;Diospyros oleifera;Diospyros maclurei;Diospyros glaucifolia;Diospyros strigosa;Diospyros blancoi;Diospyros kaki;Diospyros virginiana;Diospyros rhombifolia;Diospyros celebica;Diospyros lotus;Diospyros dumetorum;Diospyros hainanensis;Diospyros cathayensis	Eukaryota;Plants;Land Plants	Zeevi_2015_nutrition	pl	Food	Plant	Date-plum/persimmon	0	NA	Other fruits	PNPV__6479	PNP_6479	PNPV__6479	feces [ENVO:00002003]	0	NA	NA	18 to 70	Israel	public	COHORT	Zeevi_2015_nutrition	37911:Zeevi, David	intestine environment [ENVO:2100002]	2013-01-01	2015-12-31	NA	NA	PNP_Validation_4, SAMEA3646674	human-associated habitat [ENVO:00009003]	human-associated	9606	metagenome	32.1093	34.8556	city	NA	408170	human gut metagenome	NA	NA	NA	NA	NA	NA	NA	NA	NA	NA	NA	NA	NA	NA	NA	NA	NA	NA	NA	NA	NA	NA	NA	NA	NA	NA	NA	NA	NA	NA	NA	NA	NA	NA	NA	NA	NA	NA	NA	NA	NA	NA	NA	NA	NA	NA	NA	NA	NA	NA	NA	NA	NA	NA	NA	NA	NA	NA	NA	NA	NA	NA	NA	NA	NA	NA	NA	NA	NA	NA	NA	NA	NA	NA	NA	NA	NA	PNPV__6479	Zeevi_2015_nutrition	fecal material [ENVO:00002003]	intestine environment [ENVO:2100002]	obsolete human-associated habitat [ENVO:00009003]	Human gut	human_samples	NA	NA	NA	NA	NA	NA
SAMEA3646675	26361086	Zeevi_2015_nutrition	NA	NA	NA	NA	NA	NA	NA	NA	NA	NA	NA	NA	NA	NA	NA	NA	NA	PNPV__6476	PNP_6476	PNPV__6476	feces [ENVO:00002003]	0	NA	NA	18 to 70	Israel	public	COHORT	Zeevi_2015_nutrition	37911:Zeevi, David	intestine environment [ENVO:2100002]	2013-01-01	2015-12-31	NA	NA	PNP_Validation_5, SAMEA3646675	human-associated habitat [ENVO:00009003]	human-associated	9606	metagenome	32.1093	34.8556	city	NA	408170	human gut metagenome	NA	NA	NA	NA	NA	NA	NA	NA	NA	NA	NA	NA	NA	NA	NA	NA	NA	NA	NA	NA	NA	NA	NA	NA	NA	NA	NA	NA	NA	NA	NA	NA	NA	NA	NA	NA	NA	NA	NA	NA	NA	NA	NA	NA	NA	NA	NA	NA	NA	NA	NA	NA	NA	NA	NA	NA	NA	NA	NA	NA	NA	NA	NA	NA	NA	NA	NA	NA	NA	NA	NA	NA	NA	NA	NA	NA	NA	PNPV__6476	Zeevi_2015_nutrition	fecal material [ENVO:00002003]	intestine environment [ENVO:2100002]	obsolete human-associated habitat [ENVO:00009003]	Human gut	human_samples	NA	NA	NA	NA	NA	NA
SAMEA3646676	18019798	Zeevi_2015_nutrition	4400	AY730405.1.1661_U|18S_rRNA|nucleus||Eukaryota|Excavata|Metamonada|Tritrichomonadea|Tritrichomonadida|Dientamoebidae|Dientamoeba|Dientamoeba_fragilis	1661	5.64451	1429	0.860325	Eukaryota_Excavata_Metamonada_Tritrichomonadea_Tritrichomonadida_Dientamoebidae_Dientamoeba	Dientamoeba_fragilis	Eukaryota;PR2db human-associated protists;PR2db human-associated protists	Zeevi_2015_nutrition	pr2	Symbiont	Parasite	Dientamoeba	0	NA	Symbiont	PNPV__6496	PNP_6496	PNPV__6496	feces [ENVO:00002003]	0	NA	NA	18 to 70	Israel	public	COHORT	Zeevi_2015_nutrition	37911:Zeevi, David	intestine environment [ENVO:2100002]	2013-01-01	2015-12-31	NA	NA	PNP_Validation_6, SAMEA3646676	human-associated habitat [ENVO:00009003]	human-associated	9606	metagenome	32.1093	34.8556	city	NA	408170	human gut metagenome	NA	NA	NA	NA	NA	NA	NA	NA	NA	NA	NA	NA	NA	NA	NA	NA	NA	NA	NA	NA	NA	NA	NA	NA	NA	NA	NA	NA	NA	NA	NA	NA	NA	NA	NA	NA	NA	NA	NA	NA	NA	NA	NA	NA	NA	NA	NA	NA	NA	NA	NA	NA	NA	NA	NA	NA	NA	NA	NA	NA	NA	NA	NA	NA	NA	NA	NA	NA	NA	NA	NA	NA	NA	NA	NA	NA	NA	PNPV__6496	Zeevi_2015_nutrition	fecal material [ENVO:00002003]	intestine environment [ENVO:2100002]	obsolete human-associated habitat [ENVO:00009003]	Human gut	human_samples	NA	NA	NA	NA	NA	NA
SAMEA3646676	18019798	Zeevi_2015_nutrition	MTclstr_v1_5266	NC_011213.1	28382	4.9524	8746	0.3082	Eukaryota_Sar_Stramenopiles_Bigyra_Opalozoa_Opalinata_Blastocystidae_Blastocystis	Blastocystis sp.	Eukaryota;Protists;Other Protists	Zeevi_2015_nutrition	mt	Symbiont	Commensal	Blastocystis-cluster5266	0	NA	Symbiont	PNPV__6496	PNP_6496	PNPV__6496	feces [ENVO:00002003]	0	NA	NA	18 to 70	Israel	public	COHORT	Zeevi_2015_nutrition	37911:Zeevi, David	intestine environment [ENVO:2100002]	2013-01-01	2015-12-31	NA	NA	PNP_Validation_6, SAMEA3646676	human-associated habitat [ENVO:00009003]	human-associated	9606	metagenome	32.1093	34.8556	city	NA	408170	human gut metagenome	NA	NA	NA	NA	NA	NA	NA	NA	NA	NA	NA	NA	NA	NA	NA	NA	NA	NA	NA	NA	NA	NA	NA	NA	NA	NA	NA	NA	NA	NA	NA	NA	NA	NA	NA	NA	NA	NA	NA	NA	NA	NA	NA	NA	NA	NA	NA	NA	NA	NA	NA	NA	NA	NA	NA	NA	NA	NA	NA	NA	NA	NA	NA	NA	NA	NA	NA	NA	NA	NA	NA	NA	NA	NA	NA	NA	NA	PNPV__6496	Zeevi_2015_nutrition	fecal material [ENVO:00002003]	intestine environment [ENVO:2100002]	obsolete human-associated habitat [ENVO:00009003]	Human gut	human_samples	NA	NA	NA	NA	NA	NA
SAMEA3646676	18019798	Zeevi_2015_nutrition	1391	AF149907.1.1960_U|18S_rRNA|nucleus|strain_162-2005|Eukaryota|Amoebozoa|Conosa|Archamoebea|Archamoebea_X|Entamoebidae|Entamoeba|Entamoeba_hartmanni	1960	2.12026	923	0.470918	Eukaryota_Amoebozoa_Conosa_Archamoebea_Archamoebea_X_Entamoebidae_Entamoeba	Entamoeba_hartmanni;Entamoeba_sp.	Eukaryota;PR2db human-associated protists;PR2db human-associated protists	Zeevi_2015_nutrition	pr2	Symbiont	Commensal	Entamoeba	0	NA	Symbiont	PNPV__6496	PNP_6496	PNPV__6496	feces [ENVO:00002003]	0	NA	NA	18 to 70	Israel	public	COHORT	Zeevi_2015_nutrition	37911:Zeevi, David	intestine environment [ENVO:2100002]	2013-01-01	2015-12-31	NA	NA	PNP_Validation_6, SAMEA3646676	human-associated habitat [ENVO:00009003]	human-associated	9606	metagenome	32.1093	34.8556	city	NA	408170	human gut metagenome	NA	NA	NA	NA	NA	NA	NA	NA	NA	NA	NA	NA	NA	NA	NA	NA	NA	NA	NA	NA	NA	NA	NA	NA	NA	NA	NA	NA	NA	NA	NA	NA	NA	NA	NA	NA	NA	NA	NA	NA	NA	NA	NA	NA	NA	NA	NA	NA	NA	NA	NA	NA	NA	NA	NA	NA	NA	NA	NA	NA	NA	NA	NA	NA	NA	NA	NA	NA	NA	NA	NA	NA	NA	NA	NA	NA	NA	PNPV__6496	Zeevi_2015_nutrition	fecal material [ENVO:00002003]	intestine environment [ENVO:2100002]	obsolete human-associated habitat [ENVO:00009003]	Human gut	human_samples	NA	NA	NA	NA	NA	NA
SAMEA3646676	18019798	Zeevi_2015_nutrition	MTclstr_v1_5953	NC_018042.1	28269	2.314	2261	0.08	Eukaryota_Sar_Stramenopiles_Bigyra_Opalozoa_Opalinata_Blastocystidae_Blastocystis	Blastocystis sp.	Eukaryota;Protists;Other Protists	Zeevi_2015_nutrition	mt	Symbiont	Commensal	Blastocystis-cluster5953	0	NA	Symbiont	PNPV__6496	PNP_6496	PNPV__6496	feces [ENVO:00002003]	0	NA	NA	18 to 70	Israel	public	COHORT	Zeevi_2015_nutrition	37911:Zeevi, David	intestine environment [ENVO:2100002]	2013-01-01	2015-12-31	NA	NA	PNP_Validation_6, SAMEA3646676	human-associated habitat [ENVO:00009003]	human-associated	9606	metagenome	32.1093	34.8556	city	NA	408170	human gut metagenome	NA	NA	NA	NA	NA	NA	NA	NA	NA	NA	NA	NA	NA	NA	NA	NA	NA	NA	NA	NA	NA	NA	NA	NA	NA	NA	NA	NA	NA	NA	NA	NA	NA	NA	NA	NA	NA	NA	NA	NA	NA	NA	NA	NA	NA	NA	NA	NA	NA	NA	NA	NA	NA	NA	NA	NA	NA	NA	NA	NA	NA	NA	NA	NA	NA	NA	NA	NA	NA	NA	NA	NA	NA	NA	NA	NA	NA	PNPV__6496	Zeevi_2015_nutrition	fecal material [ENVO:00002003]	intestine environment [ENVO:2100002]	obsolete human-associated habitat [ENVO:00009003]	Human gut	human_samples	NA	NA	NA	NA	NA	NA
SAMEA3646676	18019798	Zeevi_2015_nutrition	649	AY618265.1.1779_U|18S_rRNA|nucleus||Eukaryota|Stramenopiles|Opalozoa|Opalinata|Opalinata_X|Blastocystis-Group|Blastocystis|Blastocystis_hominis	1779	12.3343	1699	0.955031	Eukaryota_Stramenopiles_Opalozoa_Opalinata_Opalinata_X_Blastocystis-Group_Blastocystis	Blastocystis_hominis;Blastocystis_sp.	Eukaryota;PR2db human-associated protists;PR2db human-associated protists	Zeevi_2015_nutrition	pr2	Symbiont	Commensal	Blastocystis	0	NA	Symbiont	PNPV__6496	PNP_6496	PNPV__6496	feces [ENVO:00002003]	0	NA	NA	18 to 70	Israel	public	COHORT	Zeevi_2015_nutrition	37911:Zeevi, David	intestine environment [ENVO:2100002]	2013-01-01	2015-12-31	NA	NA	PNP_Validation_6, SAMEA3646676	human-associated habitat [ENVO:00009003]	human-associated	9606	metagenome	32.1093	34.8556	city	NA	408170	human gut metagenome	NA	NA	NA	NA	NA	NA	NA	NA	NA	NA	NA	NA	NA	NA	NA	NA	NA	NA	NA	NA	NA	NA	NA	NA	NA	NA	NA	NA	NA	NA	NA	NA	NA	NA	NA	NA	NA	NA	NA	NA	NA	NA	NA	NA	NA	NA	NA	NA	NA	NA	NA	NA	NA	NA	NA	NA	NA	NA	NA	NA	NA	NA	NA	NA	NA	NA	NA	NA	NA	NA	NA	NA	NA	NA	NA	NA	NA	PNPV__6496	Zeevi_2015_nutrition	fecal material [ENVO:00002003]	intestine environment [ENVO:2100002]	obsolete human-associated habitat [ENVO:00009003]	Human gut	human_samples	NA	NA	NA	NA	NA	NA
SAMEA3646677	43619784	Zeevi_2015_nutrition	PLclstr_v1_677	NC_050053.1	150836	10.5298	99418	0.6591	Eukaryota_Viridiplantae_Streptophyta_Embryophyta_Tracheophyta_Spermatophyta_Magnoliopsida_eudicotyledons_Gunneridae_Pentapetalae_asterids_lamiids_Lamiales_Lamiaceae_Nepetoideae_Mentheae_Salvia_Salvia subgen. Calosphace_core Calosphace	Salvia tiliifolia;Lavandula angustifolia;Salvia splendens;Salvia hispanica	Eukaryota;Plants;Land Plants	Zeevi_2015_nutrition	pl	Food	Plant	Sage	0	NA	Other	PNPV__6487	PNP_6487	PNPV__6487	feces [ENVO:00002003]	0	NA	NA	18 to 70	Israel	public	COHORT	Zeevi_2015_nutrition	37911:Zeevi, David	intestine environment [ENVO:2100002]	2013-01-01	2015-12-31	NA	NA	PNP_Validation_7, SAMEA3646677	human-associated habitat [ENVO:00009003]	human-associated	9606	metagenome	32.1093	34.8556	city	NA	408170	human gut metagenome	NA	NA	NA	NA	NA	NA	NA	NA	NA	NA	NA	NA	NA	NA	NA	NA	NA	NA	NA	NA	NA	NA	NA	NA	NA	NA	NA	NA	NA	NA	NA	NA	NA	NA	NA	NA	NA	NA	NA	NA	NA	NA	NA	NA	NA	NA	NA	NA	NA	NA	NA	NA	NA	NA	NA	NA	NA	NA	NA	NA	NA	NA	NA	NA	NA	NA	NA	NA	NA	NA	NA	NA	NA	NA	NA	NA	NA	PNPV__6487	Zeevi_2015_nutrition	fecal material [ENVO:00002003]	intestine environment [ENVO:2100002]	obsolete human-associated habitat [ENVO:00009003]	Human gut	human_samples	NA	NA	NA	NA	NA	NA
SAMEA3646677	43619784	Zeevi_2015_nutrition	MTclstr_v1_7623	NC_031806.1	495499	3.6463	30738	0.062	Eukaryota_Viridiplantae_Streptophyta_Embryophyta_Tracheophyta_Spermatophyta_Magnoliopsida_eudicotyledons_Gunneridae_Pentapetalae_asterids_lamiids_Lamiales_Orobanchaceae_Pedicularideae_Castillejinae_Castilleja	Castilleja paramensis	Eukaryota;Plants;Land Plants	Zeevi_2015_nutrition	mt	Food	Plant	Paintbrush	0	NA	Other	PNPV__6487	PNP_6487	PNPV__6487	feces [ENVO:00002003]	0	NA	NA	18 to 70	Israel	public	COHORT	Zeevi_2015_nutrition	37911:Zeevi, David	intestine environment [ENVO:2100002]	2013-01-01	2015-12-31	NA	NA	PNP_Validation_7, SAMEA3646677	human-associated habitat [ENVO:00009003]	human-associated	9606	metagenome	32.1093	34.8556	city	NA	408170	human gut metagenome	NA	NA	NA	NA	NA	NA	NA	NA	NA	NA	NA	NA	NA	NA	NA	NA	NA	NA	NA	NA	NA	NA	NA	NA	NA	NA	NA	NA	NA	NA	NA	NA	NA	NA	NA	NA	NA	NA	NA	NA	NA	NA	NA	NA	NA	NA	NA	NA	NA	NA	NA	NA	NA	NA	NA	NA	NA	NA	NA	NA	NA	NA	NA	NA	NA	NA	NA	NA	NA	NA	NA	NA	NA	NA	NA	NA	NA	PNPV__6487	Zeevi_2015_nutrition	fecal material [ENVO:00002003]	intestine environment [ENVO:2100002]	obsolete human-associated habitat [ENVO:00009003]	Human gut	human_samples	NA	NA	NA	NA	NA	NA
SAMEA3646677	43619784	Zeevi_2015_nutrition	MTclstr_v1_6417	NC_023209.1	499236	5.3294	173895	0.3483	Eukaryota_Viridiplantae_Streptophyta_Embryophyta_Tracheophyta_Spermatophyta_Magnoliopsida_eudicotyledons_Gunneridae_Pentapetalae_asterids_lamiids_Lamiales_Lamiaceae_Nepetoideae_Mentheae_Salvia_Salvia incertae sedis	Salvia miltiorrhiza	Eukaryota;Plants;Land Plants	Zeevi_2015_nutrition	mt	Food-medical	Plant	Red sage	1	NA	Other	PNPV__6487	PNP_6487	PNPV__6487	feces [ENVO:00002003]	0	NA	NA	18 to 70	Israel	public	COHORT	Zeevi_2015_nutrition	37911:Zeevi, David	intestine environment [ENVO:2100002]	2013-01-01	2015-12-31	NA	NA	PNP_Validation_7, SAMEA3646677	human-associated habitat [ENVO:00009003]	human-associated	9606	metagenome	32.1093	34.8556	city	NA	408170	human gut metagenome	NA	NA	NA	NA	NA	NA	NA	NA	NA	NA	NA	NA	NA	NA	NA	NA	NA	NA	NA	NA	NA	NA	NA	NA	NA	NA	NA	NA	NA	NA	NA	NA	NA	NA	NA	NA	NA	NA	NA	NA	NA	NA	NA	NA	NA	NA	NA	NA	NA	NA	NA	NA	NA	NA	NA	NA	NA	NA	NA	NA	NA	NA	NA	NA	NA	NA	NA	NA	NA	NA	NA	NA	NA	NA	NA	NA	NA	PNPV__6487	Zeevi_2015_nutrition	fecal material [ENVO:00002003]	intestine environment [ENVO:2100002]	obsolete human-associated habitat [ENVO:00009003]	Human gut	human_samples	NA	NA	NA	NA	NA	NA
SAMEA3646678	23576907	Zeevi_2015_nutrition	NA	NA	NA	NA	NA	NA	NA	NA	NA	NA	NA	NA	NA	NA	NA	NA	NA	PNPV__6486	PNP_6486	PNPV__6486	feces [ENVO:00002003]	0	NA	NA	18 to 70	Israel	public	COHORT	Zeevi_2015_nutrition	37911:Zeevi, David	intestine environment [ENVO:2100002]	2013-01-01	2015-12-31	NA	NA	PNP_Validation_8, SAMEA3646678	human-associated habitat [ENVO:00009003]	human-associated	9606	metagenome	32.1093	34.8556	city	NA	408170	human gut metagenome	NA	NA	NA	NA	NA	NA	NA	NA	NA	NA	NA	NA	NA	NA	NA	NA	NA	NA	NA	NA	NA	NA	NA	NA	NA	NA	NA	NA	NA	NA	NA	NA	NA	NA	NA	NA	NA	NA	NA	NA	NA	NA	NA	NA	NA	NA	NA	NA	NA	NA	NA	NA	NA	NA	NA	NA	NA	NA	NA	NA	NA	NA	NA	NA	NA	NA	NA	NA	NA	NA	NA	NA	NA	NA	NA	NA	NA	PNPV__6486	Zeevi_2015_nutrition	fecal material [ENVO:00002003]	intestine environment [ENVO:2100002]	obsolete human-associated habitat [ENVO:00009003]	Human gut	human_samples	NA	NA	NA	NA	NA	NA
SAMEA3646679	32287823	Zeevi_2015_nutrition	MTclstr_v1_5953	NC_018042.1	28269	8.0863	3478	0.123	Eukaryota_Sar_Stramenopiles_Bigyra_Opalozoa_Opalinata_Blastocystidae_Blastocystis	Blastocystis sp.	Eukaryota;Protists;Other Protists	Zeevi_2015_nutrition	mt	Symbiont	Commensal	Blastocystis-cluster5953	0	NA	Symbiont	PNPV__6485	PNP_6485	PNPV__6485	feces [ENVO:00002003]	0	NA	NA	18 to 70	Israel	public	COHORT	Zeevi_2015_nutrition	37911:Zeevi, David	intestine environment [ENVO:2100002]	2013-01-01	2015-12-31	NA	NA	PNP_Validation_9, SAMEA3646679	human-associated habitat [ENVO:00009003]	human-associated	9606	metagenome	32.1093	34.8556	city	NA	408170	human gut metagenome	NA	NA	NA	NA	NA	NA	NA	NA	NA	NA	NA	NA	NA	NA	NA	NA	NA	NA	NA	NA	NA	NA	NA	NA	NA	NA	NA	NA	NA	NA	NA	NA	NA	NA	NA	NA	NA	NA	NA	NA	NA	NA	NA	NA	NA	NA	NA	NA	NA	NA	NA	NA	NA	NA	NA	NA	NA	NA	NA	NA	NA	NA	NA	NA	NA	NA	NA	NA	NA	NA	NA	NA	NA	NA	NA	NA	NA	PNPV__6485	Zeevi_2015_nutrition	fecal material [ENVO:00002003]	intestine environment [ENVO:2100002]	obsolete human-associated habitat [ENVO:00009003]	Human gut	human_samples	NA	NA	NA	NA	NA	NA
SAMEA3646679	32287823	Zeevi_2015_nutrition	1404	AB070994.1.1742_U|18S_rRNA|nucleus|strain_CK92-4|Eukaryota|Stramenopiles|Opalozoa|Opalinata|Opalinata_X|Blastocystis-Group|Blastocystis|Blastocystis_sp.	1742	55.7782	1740	0.998852	Eukaryota_Stramenopiles_Opalozoa_Opalinata_Opalinata_X_Blastocystis-Group_Blastocystis	Blastocystis_sp.;Blastocystis_hominis	Eukaryota;PR2db human-associated protists;PR2db human-associated protists	Zeevi_2015_nutrition	pr2	Symbiont	Commensal	Blastocystis	0	NA	Symbiont	PNPV__6485	PNP_6485	PNPV__6485	feces [ENVO:00002003]	0	NA	NA	18 to 70	Israel	public	COHORT	Zeevi_2015_nutrition	37911:Zeevi, David	intestine environment [ENVO:2100002]	2013-01-01	2015-12-31	NA	NA	PNP_Validation_9, SAMEA3646679	human-associated habitat [ENVO:00009003]	human-associated	9606	metagenome	32.1093	34.8556	city	NA	408170	human gut metagenome	NA	NA	NA	NA	NA	NA	NA	NA	NA	NA	NA	NA	NA	NA	NA	NA	NA	NA	NA	NA	NA	NA	NA	NA	NA	NA	NA	NA	NA	NA	NA	NA	NA	NA	NA	NA	NA	NA	NA	NA	NA	NA	NA	NA	NA	NA	NA	NA	NA	NA	NA	NA	NA	NA	NA	NA	NA	NA	NA	NA	NA	NA	NA	NA	NA	NA	NA	NA	NA	NA	NA	NA	NA	NA	NA	NA	NA	PNPV__6485	Zeevi_2015_nutrition	fecal material [ENVO:00002003]	intestine environment [ENVO:2100002]	obsolete human-associated habitat [ENVO:00009003]	Human gut	human_samples	NA	NA	NA	NA	NA	NA
SAMEA3646679	32287823	Zeevi_2015_nutrition	MTclstr_v1_5266	NC_011213.1	28382	8.1046	3212	0.1132	Eukaryota_Sar_Stramenopiles_Bigyra_Opalozoa_Opalinata_Blastocystidae_Blastocystis	Blastocystis sp.	Eukaryota;Protists;Other Protists	Zeevi_2015_nutrition	mt	Symbiont	Commensal	Blastocystis-cluster5266	0	NA	Symbiont	PNPV__6485	PNP_6485	PNPV__6485	feces [ENVO:00002003]	0	NA	NA	18 to 70	Israel	public	COHORT	Zeevi_2015_nutrition	37911:Zeevi, David	intestine environment [ENVO:2100002]	2013-01-01	2015-12-31	NA	NA	PNP_Validation_9, SAMEA3646679	human-associated habitat [ENVO:00009003]	human-associated	9606	metagenome	32.1093	34.8556	city	NA	408170	human gut metagenome	NA	NA	NA	NA	NA	NA	NA	NA	NA	NA	NA	NA	NA	NA	NA	NA	NA	NA	NA	NA	NA	NA	NA	NA	NA	NA	NA	NA	NA	NA	NA	NA	NA	NA	NA	NA	NA	NA	NA	NA	NA	NA	NA	NA	NA	NA	NA	NA	NA	NA	NA	NA	NA	NA	NA	NA	NA	NA	NA	NA	NA	NA	NA	NA	NA	NA	NA	NA	NA	NA	NA	NA	NA	NA	NA	NA	NA	PNPV__6485	Zeevi_2015_nutrition	fecal material [ENVO:00002003]	intestine environment [ENVO:2100002]	obsolete human-associated habitat [ENVO:00009003]	Human gut	human_samples	NA	NA	NA	NA	NA	NA
SAMEA3646679	32287823	Zeevi_2015_nutrition	MTclstr_v1_2880	NC_011212.1	27719	8.1544	2046	0.0738	Eukaryota_Sar_Stramenopiles_Bigyra_Opalozoa_Opalinata_Blastocystidae_Blastocystis	Blastocystis sp.	Eukaryota;Protists;Other Protists	Zeevi_2015_nutrition	mt	Symbiont	Commensal	Blastocystis-cluster2880	0	NA	Symbiont	PNPV__6485	PNP_6485	PNPV__6485	feces [ENVO:00002003]	0	NA	NA	18 to 70	Israel	public	COHORT	Zeevi_2015_nutrition	37911:Zeevi, David	intestine environment [ENVO:2100002]	2013-01-01	2015-12-31	NA	NA	PNP_Validation_9, SAMEA3646679	human-associated habitat [ENVO:00009003]	human-associated	9606	metagenome	32.1093	34.8556	city	NA	408170	human gut metagenome	NA	NA	NA	NA	NA	NA	NA	NA	NA	NA	NA	NA	NA	NA	NA	NA	NA	NA	NA	NA	NA	NA	NA	NA	NA	NA	NA	NA	NA	NA	NA	NA	NA	NA	NA	NA	NA	NA	NA	NA	NA	NA	NA	NA	NA	NA	NA	NA	NA	NA	NA	NA	NA	NA	NA	NA	NA	NA	NA	NA	NA	NA	NA	NA	NA	NA	NA	NA	NA	NA	NA	NA	NA	NA	NA	NA	NA	PNPV__6485	Zeevi_2015_nutrition	fecal material [ENVO:00002003]	intestine environment [ENVO:2100002]	obsolete human-associated habitat [ENVO:00009003]	Human gut	human_samples	NA	NA	NA	NA	NA	NA
SAMEA3646680	12667288	Zeevi_2015_nutrition	NA	NA	NA	NA	NA	NA	NA	NA	NA	NA	NA	NA	NA	NA	NA	NA	NA	PNPV__6488	PNP_6488	PNPV__6488	feces [ENVO:00002003]	0	NA	NA	18 to 70	Israel	public	COHORT	Zeevi_2015_nutrition	37911:Zeevi, David	intestine environment [ENVO:2100002]	2013-01-01	2015-12-31	NA	NA	PNP_Validation_10, SAMEA3646680	human-associated habitat [ENVO:00009003]	human-associated	9606	metagenome	32.1093	34.8556	city	NA	408170	human gut metagenome	NA	NA	NA	NA	NA	NA	NA	NA	NA	NA	NA	NA	NA	NA	NA	NA	NA	NA	NA	NA	NA	NA	NA	NA	NA	NA	NA	NA	NA	NA	NA	NA	NA	NA	NA	NA	NA	NA	NA	NA	NA	NA	NA	NA	NA	NA	NA	NA	NA	NA	NA	NA	NA	NA	NA	NA	NA	NA	NA	NA	NA	NA	NA	NA	NA	NA	NA	NA	NA	NA	NA	NA	NA	NA	NA	NA	NA	PNPV__6488	Zeevi_2015_nutrition	fecal material [ENVO:00002003]	intestine environment [ENVO:2100002]	obsolete human-associated habitat [ENVO:00009003]	Human gut	human_samples	NA	NA	NA	NA	NA	NA
SAMEA3646681	14242232	Zeevi_2015_nutrition	MTclstr_v1_5953	NC_018042.1	28269	14.8214	24029	0.85	Eukaryota_Sar_Stramenopiles_Bigyra_Opalozoa_Opalinata_Blastocystidae_Blastocystis	Blastocystis sp.	Eukaryota;Protists;Other Protists	Zeevi_2015_nutrition	mt	Symbiont	Commensal	Blastocystis-cluster5953	0	NA	Symbiont	PNPV__6515	PNP_6515	PNPV__6515	feces [ENVO:00002003]	0	NA	NA	18 to 70	Israel	public	COHORT	Zeevi_2015_nutrition	37911:Zeevi, David	intestine environment [ENVO:2100002]	2013-01-01	2015-12-31	NA	NA	PNP_Validation_11, SAMEA3646681	human-associated habitat [ENVO:00009003]	human-associated	9606	metagenome	32.1093	34.8556	city	NA	408170	human gut metagenome	NA	NA	NA	NA	NA	NA	NA	NA	NA	NA	NA	NA	NA	NA	NA	NA	NA	NA	NA	NA	NA	NA	NA	NA	NA	NA	NA	NA	NA	NA	NA	NA	NA	NA	NA	NA	NA	NA	NA	NA	NA	NA	NA	NA	NA	NA	NA	NA	NA	NA	NA	NA	NA	NA	NA	NA	NA	NA	NA	NA	NA	NA	NA	NA	NA	NA	NA	NA	NA	NA	NA	NA	NA	NA	NA	NA	NA	PNPV__6515	Zeevi_2015_nutrition	fecal material [ENVO:00002003]	intestine environment [ENVO:2100002]	obsolete human-associated habitat [ENVO:00009003]	Human gut	human_samples	NA	NA	NA	NA	NA	NA
SAMEA3646681	14242232	Zeevi_2015_nutrition	632	JX132218.1.1755_U|18S_rRNA|nucleus|clone_CEss531|Eukaryota|Stramenopiles|Opalozoa|Opalinata|Opalinata_X|Blastocystis-Group|Blastocystis|Blastocystis_sp.	1755	9.97905	1623	0.924786	Eukaryota_Stramenopiles_Opalozoa_Opalinata_Opalinata_X_Blastocystis-Group_Blastocystis	Blastocystis_sp.;Blastocystis_hominis	Eukaryota;PR2db human-associated protists;PR2db human-associated protists	Zeevi_2015_nutrition	pr2	Symbiont	Commensal	Blastocystis	0	NA	Symbiont	PNPV__6515	PNP_6515	PNPV__6515	feces [ENVO:00002003]	0	NA	NA	18 to 70	Israel	public	COHORT	Zeevi_2015_nutrition	37911:Zeevi, David	intestine environment [ENVO:2100002]	2013-01-01	2015-12-31	NA	NA	PNP_Validation_11, SAMEA3646681	human-associated habitat [ENVO:00009003]	human-associated	9606	metagenome	32.1093	34.8556	city	NA	408170	human gut metagenome	NA	NA	NA	NA	NA	NA	NA	NA	NA	NA	NA	NA	NA	NA	NA	NA	NA	NA	NA	NA	NA	NA	NA	NA	NA	NA	NA	NA	NA	NA	NA	NA	NA	NA	NA	NA	NA	NA	NA	NA	NA	NA	NA	NA	NA	NA	NA	NA	NA	NA	NA	NA	NA	NA	NA	NA	NA	NA	NA	NA	NA	NA	NA	NA	NA	NA	NA	NA	NA	NA	NA	NA	NA	NA	NA	NA	NA	PNPV__6515	Zeevi_2015_nutrition	fecal material [ENVO:00002003]	intestine environment [ENVO:2100002]	obsolete human-associated habitat [ENVO:00009003]	Human gut	human_samples	NA	NA	NA	NA	NA	NA
SAMEA3646682	16684647	Zeevi_2015_nutrition	NA	NA	NA	NA	NA	NA	NA	NA	NA	NA	NA	NA	NA	NA	NA	NA	NA	PNPV__6500	PNP_6500	PNPV__6500	feces [ENVO:00002003]	0	NA	NA	18 to 70	Israel	public	COHORT	Zeevi_2015_nutrition	37911:Zeevi, David	intestine environment [ENVO:2100002]	2013-01-01	2015-12-31	NA	NA	PNP_Validation_12, SAMEA3646682	human-associated habitat [ENVO:00009003]	human-associated	9606	metagenome	32.1093	34.8556	city	NA	408170	human gut metagenome	NA	NA	NA	NA	NA	NA	NA	NA	NA	NA	NA	NA	NA	NA	NA	NA	NA	NA	NA	NA	NA	NA	NA	NA	NA	NA	NA	NA	NA	NA	NA	NA	NA	NA	NA	NA	NA	NA	NA	NA	NA	NA	NA	NA	NA	NA	NA	NA	NA	NA	NA	NA	NA	NA	NA	NA	NA	NA	NA	NA	NA	NA	NA	NA	NA	NA	NA	NA	NA	NA	NA	NA	NA	NA	NA	NA	NA	PNPV__6500	Zeevi_2015_nutrition	fecal material [ENVO:00002003]	intestine environment [ENVO:2100002]	obsolete human-associated habitat [ENVO:00009003]	Human gut	human_samples	NA	NA	NA	NA	NA	NA
SAMEA3646683	34355342	Zeevi_2015_nutrition	PLclstr_v1_1692	NC_045424.1	159786	1.298	31659	0.1981	Eukaryota_Viridiplantae_Streptophyta_Embryophyta_Tracheophyta_Spermatophyta_Magnoliopsida_eudicotyledons_Gunneridae_Pentapetalae_rosids_fabids_Rosales_Rosaceae_Amygdaloideae_Maleae_Docynia	Hesperomeles goudotiana;Malacomeles denticulata;Malus sieversii;Chaenomeles japonica;Malus trilobata;Sorbus torminalis;Malus ioensis;Rhaphiolepis indica;Malus doumeri;Crataegus kansuensis;Sorbus setschwanensis;Rhaphiolepis impressivena;Cotoneaster horizontalis;Malus hupehensis;Photinia blinii;Pyrus pashia;Cotoneaster frigidus;Pyracantha fortuneana;Cydonia oblonga;Photinia sorbifolia;Amelanchier interior;Malus toringoides;Photinia integrifolia;Amelanchier asiatica;Eriobotrya japonica;Kageneckia lanceolata;Photinia lanuginosa;Malus coronaria;Pyrus communis;Malus prattii;Malus baccata;Cotoneaster wilsonii;Chaenomeles thibetica;Phippsiomeles matudae;Chaenomeles cathayensis;Malus x;Malus sieboldii;Cotoneaster microphyllus;Amelanchier sanguinea;Osteomeles schwerinae;Malus yunnanensis;Vauquelinia australis;Kageneckia angustifolia;Hesperomeles ferruginea;Vauquelinia pauciflora;Sorbus aria;Malus prunifolia;Cotoneaster taylorii;Pourthiaea amphidoxa;Torminalis clusii;Sorbus insignis;Cotoneaster acuminatus;Eriobotrya seguinii;Pyrus ussuriensis;Dichotomanthes tristaniicarpa;Kageneckia oblonga;Hesperomeles cuneata;Phippsiomeles mexicana;Rhaphiolepis salicifolia;Pourthiaea arguta;Photinia villosa;Cotoneaster schantungensis;Amelanchier bartramiana;Eriobotrya salwinensis;Docynia delavayi;Amelanchier alnifolia;Amelanchier humilis;Amelanchier pallida;Cotoneaster rubens;Pyrus spinosa;Photinia beckii;Rhaphiolepis major;Photinia prionophylla;Sorbus ulleungensis;Cotoneaster buxifolius;Amelanchier arborea;Malus florentina;Eriobotrya laoshanica;Malus micromalus;Pyrus pyrifolia;Eriobotrya obovata;Hesperomeles pernettyoides;Eriobotrya henryi;Rhaphiolepis lanceolata;Sorbus chamaemespilus;Amelanchier cusickii;Photinia serratifolia;Malus angustifolia;Rhaphiolepis ferruginea;Eriobotrya malipoensis;Pourthiaea tomentosa;Photinia lochengensis;Rhaphiolepis umbellata;Aronia arbutifolia;Malus tschonoskii;Chaenomeles sinensis;Cotoneaster silvestrii	Eukaryota;Plants;Land Plants	Zeevi_2015_nutrition	pl	Food	Plant	Apple/Pear	0	NA	Apple	PNPV__6499	PNP_6499	PNPV__6499	feces [ENVO:00002003]	0	NA	NA	18 to 70	Israel	public	COHORT	Zeevi_2015_nutrition	37911:Zeevi, David	intestine environment [ENVO:2100002]	2013-01-01	2015-12-31	NA	NA	PNP_Validation_13, SAMEA3646683	human-associated habitat [ENVO:00009003]	human-associated	9606	metagenome	32.1093	34.8556	city	NA	408170	human gut metagenome	NA	NA	NA	NA	NA	NA	NA	NA	NA	NA	NA	NA	NA	NA	NA	NA	NA	NA	NA	NA	NA	NA	NA	NA	NA	NA	NA	NA	NA	NA	NA	NA	NA	NA	NA	NA	NA	NA	NA	NA	NA	NA	NA	NA	NA	NA	NA	NA	NA	NA	NA	NA	NA	NA	NA	NA	NA	NA	NA	NA	NA	NA	NA	NA	NA	NA	NA	NA	NA	NA	NA	NA	NA	NA	NA	NA	NA	PNPV__6499	Zeevi_2015_nutrition	fecal material [ENVO:00002003]	intestine environment [ENVO:2100002]	obsolete human-associated habitat [ENVO:00009003]	Human gut	human_samples	NA	NA	NA	NA	NA	NA
SAMEA3646683	34355342	Zeevi_2015_nutrition	MTclstr_v1_5953	NC_018042.1	28269	17.006	24323	0.8604	Eukaryota_Sar_Stramenopiles_Bigyra_Opalozoa_Opalinata_Blastocystidae_Blastocystis	Blastocystis sp.	Eukaryota;Protists;Other Protists	Zeevi_2015_nutrition	mt	Symbiont	Commensal	Blastocystis-cluster5953	0	NA	Symbiont	PNPV__6499	PNP_6499	PNPV__6499	feces [ENVO:00002003]	0	NA	NA	18 to 70	Israel	public	COHORT	Zeevi_2015_nutrition	37911:Zeevi, David	intestine environment [ENVO:2100002]	2013-01-01	2015-12-31	NA	NA	PNP_Validation_13, SAMEA3646683	human-associated habitat [ENVO:00009003]	human-associated	9606	metagenome	32.1093	34.8556	city	NA	408170	human gut metagenome	NA	NA	NA	NA	NA	NA	NA	NA	NA	NA	NA	NA	NA	NA	NA	NA	NA	NA	NA	NA	NA	NA	NA	NA	NA	NA	NA	NA	NA	NA	NA	NA	NA	NA	NA	NA	NA	NA	NA	NA	NA	NA	NA	NA	NA	NA	NA	NA	NA	NA	NA	NA	NA	NA	NA	NA	NA	NA	NA	NA	NA	NA	NA	NA	NA	NA	NA	NA	NA	NA	NA	NA	NA	NA	NA	NA	NA	PNPV__6499	Zeevi_2015_nutrition	fecal material [ENVO:00002003]	intestine environment [ENVO:2100002]	obsolete human-associated habitat [ENVO:00009003]	Human gut	human_samples	NA	NA	NA	NA	NA	NA
SAMEA3646683	34355342	Zeevi_2015_nutrition	MTclstr_v1_8715	NC_041093.1	315003	1.1327	47591	0.1511	Eukaryota_Viridiplantae_Streptophyta_Embryophyta_Tracheophyta_Spermatophyta_Magnoliopsida_eudicotyledons_Gunneridae_Pentapetalae_Caryophyllales_Chenopodiaceae_Chenopodioideae_Atripliceae_Chenopodium	Chenopodium quinoa	Eukaryota;Plants;Land Plants	Zeevi_2015_nutrition	mt	Food	Plant	Quinoa	0	NA	Pseudocereals	PNPV__6499	PNP_6499	PNPV__6499	feces [ENVO:00002003]	0	NA	NA	18 to 70	Israel	public	COHORT	Zeevi_2015_nutrition	37911:Zeevi, David	intestine environment [ENVO:2100002]	2013-01-01	2015-12-31	NA	NA	PNP_Validation_13, SAMEA3646683	human-associated habitat [ENVO:00009003]	human-associated	9606	metagenome	32.1093	34.8556	city	NA	408170	human gut metagenome	NA	NA	NA	NA	NA	NA	NA	NA	NA	NA	NA	NA	NA	NA	NA	NA	NA	NA	NA	NA	NA	NA	NA	NA	NA	NA	NA	NA	NA	NA	NA	NA	NA	NA	NA	NA	NA	NA	NA	NA	NA	NA	NA	NA	NA	NA	NA	NA	NA	NA	NA	NA	NA	NA	NA	NA	NA	NA	NA	NA	NA	NA	NA	NA	NA	NA	NA	NA	NA	NA	NA	NA	NA	NA	NA	NA	NA	PNPV__6499	Zeevi_2015_nutrition	fecal material [ENVO:00002003]	intestine environment [ENVO:2100002]	obsolete human-associated habitat [ENVO:00009003]	Human gut	human_samples	NA	NA	NA	NA	NA	NA
SAMEA3646683	34355342	Zeevi_2015_nutrition	MTclstr_v1_2094	NC_045228.1	434980	1.088	36096	0.083	Eukaryota_Viridiplantae_Streptophyta_Embryophyta_Tracheophyta_Spermatophyta_Magnoliopsida_eudicotyledons_Gunneridae_Pentapetalae_rosids_fabids_Rosales_Rosaceae_Amygdaloideae_Maleae_Eriobotrya	Malus domestica;Eriobotrya japonica	Eukaryota;Plants;Land Plants	Zeevi_2015_nutrition	mt	Food	Plant	Apple	0	NA	Apple	PNPV__6499	PNP_6499	PNPV__6499	feces [ENVO:00002003]	0	NA	NA	18 to 70	Israel	public	COHORT	Zeevi_2015_nutrition	37911:Zeevi, David	intestine environment [ENVO:2100002]	2013-01-01	2015-12-31	NA	NA	PNP_Validation_13, SAMEA3646683	human-associated habitat [ENVO:00009003]	human-associated	9606	metagenome	32.1093	34.8556	city	NA	408170	human gut metagenome	NA	NA	NA	NA	NA	NA	NA	NA	NA	NA	NA	NA	NA	NA	NA	NA	NA	NA	NA	NA	NA	NA	NA	NA	NA	NA	NA	NA	NA	NA	NA	NA	NA	NA	NA	NA	NA	NA	NA	NA	NA	NA	NA	NA	NA	NA	NA	NA	NA	NA	NA	NA	NA	NA	NA	NA	NA	NA	NA	NA	NA	NA	NA	NA	NA	NA	NA	NA	NA	NA	NA	NA	NA	NA	NA	NA	NA	PNPV__6499	Zeevi_2015_nutrition	fecal material [ENVO:00002003]	intestine environment [ENVO:2100002]	obsolete human-associated habitat [ENVO:00009003]	Human gut	human_samples	NA	NA	NA	NA	NA	NA
SAMEA3646683	34355342	Zeevi_2015_nutrition	632	JX132218.1.1755_U|18S_rRNA|nucleus|clone_CEss531|Eukaryota|Stramenopiles|Opalozoa|Opalinata|Opalinata_X|Blastocystis-Group|Blastocystis|Blastocystis_sp.	1755	30.6567	1736	0.989174	Eukaryota_Stramenopiles_Opalozoa_Opalinata_Opalinata_X_Blastocystis-Group_Blastocystis	Blastocystis_sp.;Blastocystis_hominis	Eukaryota;PR2db human-associated protists;PR2db human-associated protists	Zeevi_2015_nutrition	pr2	Symbiont	Commensal	Blastocystis	0	NA	Symbiont	PNPV__6499	PNP_6499	PNPV__6499	feces [ENVO:00002003]	0	NA	NA	18 to 70	Israel	public	COHORT	Zeevi_2015_nutrition	37911:Zeevi, David	intestine environment [ENVO:2100002]	2013-01-01	2015-12-31	NA	NA	PNP_Validation_13, SAMEA3646683	human-associated habitat [ENVO:00009003]	human-associated	9606	metagenome	32.1093	34.8556	city	NA	408170	human gut metagenome	NA	NA	NA	NA	NA	NA	NA	NA	NA	NA	NA	NA	NA	NA	NA	NA	NA	NA	NA	NA	NA	NA	NA	NA	NA	NA	NA	NA	NA	NA	NA	NA	NA	NA	NA	NA	NA	NA	NA	NA	NA	NA	NA	NA	NA	NA	NA	NA	NA	NA	NA	NA	NA	NA	NA	NA	NA	NA	NA	NA	NA	NA	NA	NA	NA	NA	NA	NA	NA	NA	NA	NA	NA	NA	NA	NA	NA	PNPV__6499	Zeevi_2015_nutrition	fecal material [ENVO:00002003]	intestine environment [ENVO:2100002]	obsolete human-associated habitat [ENVO:00009003]	Human gut	human_samples	NA	NA	NA	NA	NA	NA
SAMEA3646683	34355342	Zeevi_2015_nutrition	PLclstr_v1_1713	NC_034949.1	152099	1.8327	65468	0.4304	Eukaryota_Viridiplantae_Streptophyta_Embryophyta_Tracheophyta_Spermatophyta_Magnoliopsida_eudicotyledons_Gunneridae_Pentapetalae_Caryophyllales_Chenopodiaceae_Chenopodioideae_Atripliceae_Chenopodium	Chenopodium quinoa;Chenopodium album;Chenopodium ficifolium	Eukaryota;Plants;Land Plants	Zeevi_2015_nutrition	pl	Food	Plant	Quinoa	0	NA	Pseudocereals	PNPV__6499	PNP_6499	PNPV__6499	feces [ENVO:00002003]	0	NA	NA	18 to 70	Israel	public	COHORT	Zeevi_2015_nutrition	37911:Zeevi, David	intestine environment [ENVO:2100002]	2013-01-01	2015-12-31	NA	NA	PNP_Validation_13, SAMEA3646683	human-associated habitat [ENVO:00009003]	human-associated	9606	metagenome	32.1093	34.8556	city	NA	408170	human gut metagenome	NA	NA	NA	NA	NA	NA	NA	NA	NA	NA	NA	NA	NA	NA	NA	NA	NA	NA	NA	NA	NA	NA	NA	NA	NA	NA	NA	NA	NA	NA	NA	NA	NA	NA	NA	NA	NA	NA	NA	NA	NA	NA	NA	NA	NA	NA	NA	NA	NA	NA	NA	NA	NA	NA	NA	NA	NA	NA	NA	NA	NA	NA	NA	NA	NA	NA	NA	NA	NA	NA	NA	NA	NA	NA	NA	NA	NA	PNPV__6499	Zeevi_2015_nutrition	fecal material [ENVO:00002003]	intestine environment [ENVO:2100002]	obsolete human-associated habitat [ENVO:00009003]	Human gut	human_samples	NA	NA	NA	NA	NA	NA
SAMEA3646684	19739602	Zeevi_2015_nutrition	PLclstr_v1_1699	NC_035961.1	155549	1.0962	10763	0.0692	Eukaryota_Viridiplantae_Streptophyta_Embryophyta_Tracheophyta_Spermatophyta_Magnoliopsida_eudicotyledons_Gunneridae_Pentapetalae_rosids_fabids_Rosales_Rosaceae_Rosoideae_Potentilleae_Fragariinae_Fragaria	Fragaria iinumae;Fragaria chiloensis;Fragaria viridis;Fragaria virginiana;Fragaria orientalis;Fragaria mandshurica;Fragaria x;Fragaria pentaphylla;Fragaria vesca;Fragaria nipponica	Eukaryota;Plants;Land Plants	Zeevi_2015_nutrition	pl	Food	Plant	Strawberry	0	NA	Berries	PNPV__6514	PNP_6514	PNPV__6514	feces [ENVO:00002003]	0	NA	NA	18 to 70	Israel	public	COHORT	Zeevi_2015_nutrition	37911:Zeevi, David	intestine environment [ENVO:2100002]	2013-01-01	2015-12-31	NA	NA	PNP_Validation_14, SAMEA3646684	human-associated habitat [ENVO:00009003]	human-associated	9606	metagenome	32.1093	34.8556	city	NA	408170	human gut metagenome	NA	NA	NA	NA	NA	NA	NA	NA	NA	NA	NA	NA	NA	NA	NA	NA	NA	NA	NA	NA	NA	NA	NA	NA	NA	NA	NA	NA	NA	NA	NA	NA	NA	NA	NA	NA	NA	NA	NA	NA	NA	NA	NA	NA	NA	NA	NA	NA	NA	NA	NA	NA	NA	NA	NA	NA	NA	NA	NA	NA	NA	NA	NA	NA	NA	NA	NA	NA	NA	NA	NA	NA	NA	NA	NA	NA	NA	PNPV__6514	Zeevi_2015_nutrition	fecal material [ENVO:00002003]	intestine environment [ENVO:2100002]	obsolete human-associated habitat [ENVO:00009003]	Human gut	human_samples	NA	NA	NA	NA	NA	NA
SAMEA3646685	26862432	Zeevi_2015_nutrition	MTclstr_v1_5953	NC_018042.1	28269	10.0782	24004	0.8491	Eukaryota_Sar_Stramenopiles_Bigyra_Opalozoa_Opalinata_Blastocystidae_Blastocystis	Blastocystis sp.	Eukaryota;Protists;Other Protists	Zeevi_2015_nutrition	mt	Symbiont	Commensal	Blastocystis-cluster5953	0	NA	Symbiont	PNPV__6501	PNP_6501	PNPV__6501	feces [ENVO:00002003]	0	NA	NA	18 to 70	Israel	public	COHORT	Zeevi_2015_nutrition	37911:Zeevi, David	intestine environment [ENVO:2100002]	2013-01-01	2015-12-31	NA	NA	PNP_Validation_15, SAMEA3646685	human-associated habitat [ENVO:00009003]	human-associated	9606	metagenome	32.1093	34.8556	city	NA	408170	human gut metagenome	NA	NA	NA	NA	NA	NA	NA	NA	NA	NA	NA	NA	NA	NA	NA	NA	NA	NA	NA	NA	NA	NA	NA	NA	NA	NA	NA	NA	NA	NA	NA	NA	NA	NA	NA	NA	NA	NA	NA	NA	NA	NA	NA	NA	NA	NA	NA	NA	NA	NA	NA	NA	NA	NA	NA	NA	NA	NA	NA	NA	NA	NA	NA	NA	NA	NA	NA	NA	NA	NA	NA	NA	NA	NA	NA	NA	NA	PNPV__6501	Zeevi_2015_nutrition	fecal material [ENVO:00002003]	intestine environment [ENVO:2100002]	obsolete human-associated habitat [ENVO:00009003]	Human gut	human_samples	NA	NA	NA	NA	NA	NA
SAMEA3646685	26862432	Zeevi_2015_nutrition	MTclstr_v1_5266	NC_011213.1	28382	1.869	21775	0.7672	Eukaryota_Sar_Stramenopiles_Bigyra_Opalozoa_Opalinata_Blastocystidae_Blastocystis	Blastocystis sp.	Eukaryota;Protists;Other Protists	Zeevi_2015_nutrition	mt	Symbiont	Commensal	Blastocystis-cluster5266	0	NA	Symbiont	PNPV__6501	PNP_6501	PNPV__6501	feces [ENVO:00002003]	0	NA	NA	18 to 70	Israel	public	COHORT	Zeevi_2015_nutrition	37911:Zeevi, David	intestine environment [ENVO:2100002]	2013-01-01	2015-12-31	NA	NA	PNP_Validation_15, SAMEA3646685	human-associated habitat [ENVO:00009003]	human-associated	9606	metagenome	32.1093	34.8556	city	NA	408170	human gut metagenome	NA	NA	NA	NA	NA	NA	NA	NA	NA	NA	NA	NA	NA	NA	NA	NA	NA	NA	NA	NA	NA	NA	NA	NA	NA	NA	NA	NA	NA	NA	NA	NA	NA	NA	NA	NA	NA	NA	NA	NA	NA	NA	NA	NA	NA	NA	NA	NA	NA	NA	NA	NA	NA	NA	NA	NA	NA	NA	NA	NA	NA	NA	NA	NA	NA	NA	NA	NA	NA	NA	NA	NA	NA	NA	NA	NA	NA	PNPV__6501	Zeevi_2015_nutrition	fecal material [ENVO:00002003]	intestine environment [ENVO:2100002]	obsolete human-associated habitat [ENVO:00009003]	Human gut	human_samples	NA	NA	NA	NA	NA	NA
SAMEA3646685	26862432	Zeevi_2015_nutrition	632	JX132218.1.1755_U|18S_rRNA|nucleus|clone_CEss531|Eukaryota|Stramenopiles|Opalozoa|Opalinata|Opalinata_X|Blastocystis-Group|Blastocystis|Blastocystis_sp.	1755	21.5929	1707	0.97265	Eukaryota_Stramenopiles_Opalozoa_Opalinata_Opalinata_X_Blastocystis-Group_Blastocystis	Blastocystis_sp.;Blastocystis_hominis	Eukaryota;PR2db human-associated protists;PR2db human-associated protists	Zeevi_2015_nutrition	pr2	Symbiont	Commensal	Blastocystis	0	NA	Symbiont	PNPV__6501	PNP_6501	PNPV__6501	feces [ENVO:00002003]	0	NA	NA	18 to 70	Israel	public	COHORT	Zeevi_2015_nutrition	37911:Zeevi, David	intestine environment [ENVO:2100002]	2013-01-01	2015-12-31	NA	NA	PNP_Validation_15, SAMEA3646685	human-associated habitat [ENVO:00009003]	human-associated	9606	metagenome	32.1093	34.8556	city	NA	408170	human gut metagenome	NA	NA	NA	NA	NA	NA	NA	NA	NA	NA	NA	NA	NA	NA	NA	NA	NA	NA	NA	NA	NA	NA	NA	NA	NA	NA	NA	NA	NA	NA	NA	NA	NA	NA	NA	NA	NA	NA	NA	NA	NA	NA	NA	NA	NA	NA	NA	NA	NA	NA	NA	NA	NA	NA	NA	NA	NA	NA	NA	NA	NA	NA	NA	NA	NA	NA	NA	NA	NA	NA	NA	NA	NA	NA	NA	NA	NA	PNPV__6501	Zeevi_2015_nutrition	fecal material [ENVO:00002003]	intestine environment [ENVO:2100002]	obsolete human-associated habitat [ENVO:00009003]	Human gut	human_samples	NA	NA	NA	NA	NA	NA
SAMEA3646685	26862432	Zeevi_2015_nutrition	4400	AY730405.1.1661_U|18S_rRNA|nucleus||Eukaryota|Excavata|Metamonada|Tritrichomonadea|Tritrichomonadida|Dientamoebidae|Dientamoeba|Dientamoeba_fragilis	1661	77.1288	1661	1	Eukaryota_Excavata_Metamonada_Tritrichomonadea_Tritrichomonadida_Dientamoebidae_Dientamoeba	Dientamoeba_fragilis	Eukaryota;PR2db human-associated protists;PR2db human-associated protists	Zeevi_2015_nutrition	pr2	Symbiont	Parasite	Dientamoeba	0	NA	Symbiont	PNPV__6501	PNP_6501	PNPV__6501	feces [ENVO:00002003]	0	NA	NA	18 to 70	Israel	public	COHORT	Zeevi_2015_nutrition	37911:Zeevi, David	intestine environment [ENVO:2100002]	2013-01-01	2015-12-31	NA	NA	PNP_Validation_15, SAMEA3646685	human-associated habitat [ENVO:00009003]	human-associated	9606	metagenome	32.1093	34.8556	city	NA	408170	human gut metagenome	NA	NA	NA	NA	NA	NA	NA	NA	NA	NA	NA	NA	NA	NA	NA	NA	NA	NA	NA	NA	NA	NA	NA	NA	NA	NA	NA	NA	NA	NA	NA	NA	NA	NA	NA	NA	NA	NA	NA	NA	NA	NA	NA	NA	NA	NA	NA	NA	NA	NA	NA	NA	NA	NA	NA	NA	NA	NA	NA	NA	NA	NA	NA	NA	NA	NA	NA	NA	NA	NA	NA	NA	NA	NA	NA	NA	NA	PNPV__6501	Zeevi_2015_nutrition	fecal material [ENVO:00002003]	intestine environment [ENVO:2100002]	obsolete human-associated habitat [ENVO:00009003]	Human gut	human_samples	NA	NA	NA	NA	NA	NA
SAMEA3646685	26862432	Zeevi_2015_nutrition	MTclstr_v1_3937	NC_035963.1	446257	1.2701	67603	0.1515	Eukaryota_Viridiplantae_Streptophyta_Embryophyta_Tracheophyta_Spermatophyta_Magnoliopsida_eudicotyledons_Gunneridae_Pentapetalae_asterids_lamiids_Solanales_Solanaceae_Solanoideae_Solaneae_Solanum_Solanum subgen. Lycopersicon	Solanum lycopersicum;Solanum pennellii	Eukaryota;Plants;Land Plants	Zeevi_2015_nutrition	mt	Food	Plant	Tomato	0	NA	Berries	PNPV__6501	PNP_6501	PNPV__6501	feces [ENVO:00002003]	0	NA	NA	18 to 70	Israel	public	COHORT	Zeevi_2015_nutrition	37911:Zeevi, David	intestine environment [ENVO:2100002]	2013-01-01	2015-12-31	NA	NA	PNP_Validation_15, SAMEA3646685	human-associated habitat [ENVO:00009003]	human-associated	9606	metagenome	32.1093	34.8556	city	NA	408170	human gut metagenome	NA	NA	NA	NA	NA	NA	NA	NA	NA	NA	NA	NA	NA	NA	NA	NA	NA	NA	NA	NA	NA	NA	NA	NA	NA	NA	NA	NA	NA	NA	NA	NA	NA	NA	NA	NA	NA	NA	NA	NA	NA	NA	NA	NA	NA	NA	NA	NA	NA	NA	NA	NA	NA	NA	NA	NA	NA	NA	NA	NA	NA	NA	NA	NA	NA	NA	NA	NA	NA	NA	NA	NA	NA	NA	NA	NA	NA	PNPV__6501	Zeevi_2015_nutrition	fecal material [ENVO:00002003]	intestine environment [ENVO:2100002]	obsolete human-associated habitat [ENVO:00009003]	Human gut	human_samples	NA	NA	NA	NA	NA	NA
SAMEA3646685	26862432	Zeevi_2015_nutrition	PLclstr_v1_1736	NC_041591.1	155489	1.6974	37267	0.2397	Eukaryota_Viridiplantae_Streptophyta_Embryophyta_Tracheophyta_Spermatophyta_Magnoliopsida_eudicotyledons_Gunneridae_Pentapetalae_asterids_lamiids_Solanales_Solanaceae_Solanoideae_Solaneae_Solanum	Solanum chilense;Solanum limbaniense;Solanum lycopersicum;Solanum stenophyllidium;Solanum acroglossum;Solanum cajamarquense;Solanum pimpinellifolium;Solanum palustre;Solanum habrochaites;Solanum bukasovii;Solanum polyadenium;Solanum kurtzianum;Solanum megistacrolobum;Solanum stenotomum;Solanum pinnatisectum;Solanum vernei;Solanum hondelmannii;Solanum microdontum;Solanum incamayoense;Solanum etuberosum;Solanum laxissimum;Solanum albornozii;Solanum peruvianum;Solanum chaucha;Solanum paucissectum;Solanum jamesii;Solanum spegazzinii;Solanum dulcamara;Solanum chacoense;Solanum leptophyes;Solanum canasense;Solanum x;Solanum verrucosum;Solanum ahanhuiri;Solanum venturii;Solanum nigrum;Solanum hypacrarthrum;Solanum tuberosum;Solanum achacachense;Solanum andreanum;Solanum berthaultii;Solanum bulbocastanum;Solanum cheesmaniae;Solanum violaceimarmoratum;Solanum acaule;Solanum avilesii;Solanum gourlayi;Solanum sogarandinum;Solanum neorickii;Solanum abancayense;Solanum commersonii;Solanum galapagense;Solanum acroscopicum;Solanum cardiophyllum;Solanum multiinterruptum;Solanum chomatophilum;Solanum pampasense;Solanum medians;Solanum sparsipilum;Solanum tarijense;Solanum marinasense;Solanum demissum;Solanum phureja;Solanum brevicaule;Solanum pennellii;Solanum ambosinum	Eukaryota;Plants;Land Plants	Zeevi_2015_nutrition	pl	Food	Plant	Tomato/Potato	0	NA	Vegetables	PNPV__6501	PNP_6501	PNPV__6501	feces [ENVO:00002003]	0	NA	NA	18 to 70	Israel	public	COHORT	Zeevi_2015_nutrition	37911:Zeevi, David	intestine environment [ENVO:2100002]	2013-01-01	2015-12-31	NA	NA	PNP_Validation_15, SAMEA3646685	human-associated habitat [ENVO:00009003]	human-associated	9606	metagenome	32.1093	34.8556	city	NA	408170	human gut metagenome	NA	NA	NA	NA	NA	NA	NA	NA	NA	NA	NA	NA	NA	NA	NA	NA	NA	NA	NA	NA	NA	NA	NA	NA	NA	NA	NA	NA	NA	NA	NA	NA	NA	NA	NA	NA	NA	NA	NA	NA	NA	NA	NA	NA	NA	NA	NA	NA	NA	NA	NA	NA	NA	NA	NA	NA	NA	NA	NA	NA	NA	NA	NA	NA	NA	NA	NA	NA	NA	NA	NA	NA	NA	NA	NA	NA	NA	PNPV__6501	Zeevi_2015_nutrition	fecal material [ENVO:00002003]	intestine environment [ENVO:2100002]	obsolete human-associated habitat [ENVO:00009003]	Human gut	human_samples	NA	NA	NA	NA	NA	NA
SAMEA3646686	14869575	Zeevi_2015_nutrition	4400	AY730405.1.1661_U|18S_rRNA|nucleus||Eukaryota|Excavata|Metamonada|Tritrichomonadea|Tritrichomonadida|Dientamoebidae|Dientamoeba|Dientamoeba_fragilis	1661	4.93801	1484	0.893438	Eukaryota_Excavata_Metamonada_Tritrichomonadea_Tritrichomonadida_Dientamoebidae_Dientamoeba	Dientamoeba_fragilis	Eukaryota;PR2db human-associated protists;PR2db human-associated protists	Zeevi_2015_nutrition	pr2	Symbiont	Parasite	Dientamoeba	0	NA	Symbiont	PNPV__6517	PNP_6517	PNPV__6517	feces [ENVO:00002003]	0	NA	NA	18 to 70	Israel	public	COHORT	Zeevi_2015_nutrition	37911:Zeevi, David	intestine environment [ENVO:2100002]	2013-01-01	2015-12-31	NA	NA	PNP_Validation_16, SAMEA3646686	human-associated habitat [ENVO:00009003]	human-associated	9606	metagenome	32.1093	34.8556	city	NA	408170	human gut metagenome	NA	NA	NA	NA	NA	NA	NA	NA	NA	NA	NA	NA	NA	NA	NA	NA	NA	NA	NA	NA	NA	NA	NA	NA	NA	NA	NA	NA	NA	NA	NA	NA	NA	NA	NA	NA	NA	NA	NA	NA	NA	NA	NA	NA	NA	NA	NA	NA	NA	NA	NA	NA	NA	NA	NA	NA	NA	NA	NA	NA	NA	NA	NA	NA	NA	NA	NA	NA	NA	NA	NA	NA	NA	NA	NA	NA	NA	PNPV__6517	Zeevi_2015_nutrition	fecal material [ENVO:00002003]	intestine environment [ENVO:2100002]	obsolete human-associated habitat [ENVO:00009003]	Human gut	human_samples	NA	NA	NA	NA	NA	NA
SAMEA3646686	14869575	Zeevi_2015_nutrition	MTclstr_v1_5953	NC_018042.1	28269	3.1667	20510	0.7255	Eukaryota_Sar_Stramenopiles_Bigyra_Opalozoa_Opalinata_Blastocystidae_Blastocystis	Blastocystis sp.	Eukaryota;Protists;Other Protists	Zeevi_2015_nutrition	mt	Symbiont	Commensal	Blastocystis-cluster5953	0	NA	Symbiont	PNPV__6517	PNP_6517	PNPV__6517	feces [ENVO:00002003]	0	NA	NA	18 to 70	Israel	public	COHORT	Zeevi_2015_nutrition	37911:Zeevi, David	intestine environment [ENVO:2100002]	2013-01-01	2015-12-31	NA	NA	PNP_Validation_16, SAMEA3646686	human-associated habitat [ENVO:00009003]	human-associated	9606	metagenome	32.1093	34.8556	city	NA	408170	human gut metagenome	NA	NA	NA	NA	NA	NA	NA	NA	NA	NA	NA	NA	NA	NA	NA	NA	NA	NA	NA	NA	NA	NA	NA	NA	NA	NA	NA	NA	NA	NA	NA	NA	NA	NA	NA	NA	NA	NA	NA	NA	NA	NA	NA	NA	NA	NA	NA	NA	NA	NA	NA	NA	NA	NA	NA	NA	NA	NA	NA	NA	NA	NA	NA	NA	NA	NA	NA	NA	NA	NA	NA	NA	NA	NA	NA	NA	NA	PNPV__6517	Zeevi_2015_nutrition	fecal material [ENVO:00002003]	intestine environment [ENVO:2100002]	obsolete human-associated habitat [ENVO:00009003]	Human gut	human_samples	NA	NA	NA	NA	NA	NA
SAMEA3646686	14869575	Zeevi_2015_nutrition	632	JX132218.1.1755_U|18S_rRNA|nucleus|clone_CEss531|Eukaryota|Stramenopiles|Opalozoa|Opalinata|Opalinata_X|Blastocystis-Group|Blastocystis|Blastocystis_sp.	1755	3.08511	1034	0.589174	Eukaryota_Stramenopiles_Opalozoa_Opalinata_Opalinata_X_Blastocystis-Group_Blastocystis	Blastocystis_sp.;Blastocystis_hominis	Eukaryota;PR2db human-associated protists;PR2db human-associated protists	Zeevi_2015_nutrition	pr2	Symbiont	Commensal	Blastocystis	0	NA	Symbiont	PNPV__6517	PNP_6517	PNPV__6517	feces [ENVO:00002003]	0	NA	NA	18 to 70	Israel	public	COHORT	Zeevi_2015_nutrition	37911:Zeevi, David	intestine environment [ENVO:2100002]	2013-01-01	2015-12-31	NA	NA	PNP_Validation_16, SAMEA3646686	human-associated habitat [ENVO:00009003]	human-associated	9606	metagenome	32.1093	34.8556	city	NA	408170	human gut metagenome	NA	NA	NA	NA	NA	NA	NA	NA	NA	NA	NA	NA	NA	NA	NA	NA	NA	NA	NA	NA	NA	NA	NA	NA	NA	NA	NA	NA	NA	NA	NA	NA	NA	NA	NA	NA	NA	NA	NA	NA	NA	NA	NA	NA	NA	NA	NA	NA	NA	NA	NA	NA	NA	NA	NA	NA	NA	NA	NA	NA	NA	NA	NA	NA	NA	NA	NA	NA	NA	NA	NA	NA	NA	NA	NA	NA	NA	PNPV__6517	Zeevi_2015_nutrition	fecal material [ENVO:00002003]	intestine environment [ENVO:2100002]	obsolete human-associated habitat [ENVO:00009003]	Human gut	human_samples	NA	NA	NA	NA	NA	NA
SAMEA3646686	14869575	Zeevi_2015_nutrition	MTclstr_v1_5266	NC_011213.1	28382	3.3969	26898	0.9477	Eukaryota_Sar_Stramenopiles_Bigyra_Opalozoa_Opalinata_Blastocystidae_Blastocystis	Blastocystis sp.	Eukaryota;Protists;Other Protists	Zeevi_2015_nutrition	mt	Symbiont	Commensal	Blastocystis-cluster5266	0	NA	Symbiont	PNPV__6517	PNP_6517	PNPV__6517	feces [ENVO:00002003]	0	NA	NA	18 to 70	Israel	public	COHORT	Zeevi_2015_nutrition	37911:Zeevi, David	intestine environment [ENVO:2100002]	2013-01-01	2015-12-31	NA	NA	PNP_Validation_16, SAMEA3646686	human-associated habitat [ENVO:00009003]	human-associated	9606	metagenome	32.1093	34.8556	city	NA	408170	human gut metagenome	NA	NA	NA	NA	NA	NA	NA	NA	NA	NA	NA	NA	NA	NA	NA	NA	NA	NA	NA	NA	NA	NA	NA	NA	NA	NA	NA	NA	NA	NA	NA	NA	NA	NA	NA	NA	NA	NA	NA	NA	NA	NA	NA	NA	NA	NA	NA	NA	NA	NA	NA	NA	NA	NA	NA	NA	NA	NA	NA	NA	NA	NA	NA	NA	NA	NA	NA	NA	NA	NA	NA	NA	NA	NA	NA	NA	NA	PNPV__6517	Zeevi_2015_nutrition	fecal material [ENVO:00002003]	intestine environment [ENVO:2100002]	obsolete human-associated habitat [ENVO:00009003]	Human gut	human_samples	NA	NA	NA	NA	NA	NA
SAMEA3646687	15283537	Zeevi_2015_nutrition	NA	NA	NA	NA	NA	NA	NA	NA	NA	NA	NA	NA	NA	NA	NA	NA	NA	PNPV__6513	PNP_6513	PNPV__6513	feces [ENVO:00002003]	0	NA	NA	18 to 70	Israel	public	COHORT	Zeevi_2015_nutrition	37911:Zeevi, David	intestine environment [ENVO:2100002]	2013-01-01	2015-12-31	NA	NA	PNP_Validation_17, SAMEA3646687	human-associated habitat [ENVO:00009003]	human-associated	9606	metagenome	32.1093	34.8556	city	NA	408170	human gut metagenome	NA	NA	NA	NA	NA	NA	NA	NA	NA	NA	NA	NA	NA	NA	NA	NA	NA	NA	NA	NA	NA	NA	NA	NA	NA	NA	NA	NA	NA	NA	NA	NA	NA	NA	NA	NA	NA	NA	NA	NA	NA	NA	NA	NA	NA	NA	NA	NA	NA	NA	NA	NA	NA	NA	NA	NA	NA	NA	NA	NA	NA	NA	NA	NA	NA	NA	NA	NA	NA	NA	NA	NA	NA	NA	NA	NA	NA	PNPV__6513	Zeevi_2015_nutrition	fecal material [ENVO:00002003]	intestine environment [ENVO:2100002]	obsolete human-associated habitat [ENVO:00009003]	Human gut	human_samples	NA	NA	NA	NA	NA	NA
SAMEA3646688	16710401	Zeevi_2015_nutrition	4400	AY730405.1.1661_U|18S_rRNA|nucleus||Eukaryota|Excavata|Metamonada|Tritrichomonadea|Tritrichomonadida|Dientamoebidae|Dientamoeba|Dientamoeba_fragilis	1661	10.2394	1654	0.995786	Eukaryota_Excavata_Metamonada_Tritrichomonadea_Tritrichomonadida_Dientamoebidae_Dientamoeba	Dientamoeba_fragilis	Eukaryota;PR2db human-associated protists;PR2db human-associated protists	Zeevi_2015_nutrition	pr2	Symbiont	Parasite	Dientamoeba	0	NA	Symbiont	PNPV__6506	PNP_6506	PNPV__6506	feces [ENVO:00002003]	0	NA	NA	18 to 70	Israel	public	COHORT	Zeevi_2015_nutrition	37911:Zeevi, David	intestine environment [ENVO:2100002]	2013-01-01	2015-12-31	NA	NA	PNP_Validation_18, SAMEA3646688	human-associated habitat [ENVO:00009003]	human-associated	9606	metagenome	32.1093	34.8556	city	NA	408170	human gut metagenome	NA	NA	NA	NA	NA	NA	NA	NA	NA	NA	NA	NA	NA	NA	NA	NA	NA	NA	NA	NA	NA	NA	NA	NA	NA	NA	NA	NA	NA	NA	NA	NA	NA	NA	NA	NA	NA	NA	NA	NA	NA	NA	NA	NA	NA	NA	NA	NA	NA	NA	NA	NA	NA	NA	NA	NA	NA	NA	NA	NA	NA	NA	NA	NA	NA	NA	NA	NA	NA	NA	NA	NA	NA	NA	NA	NA	NA	PNPV__6506	Zeevi_2015_nutrition	fecal material [ENVO:00002003]	intestine environment [ENVO:2100002]	obsolete human-associated habitat [ENVO:00009003]	Human gut	human_samples	NA	NA	NA	NA	NA	NA
SAMEA3646689	11945395	Zeevi_2015_nutrition	PLclstr_v1_1413	NC_037358.1	156391	1.7117	66559	0.4256	Eukaryota_Viridiplantae_Streptophyta_Embryophyta_Tracheophyta_Spermatophyta_Magnoliopsida_eudicotyledons_Gunneridae_Pentapetalae_rosids_fabids_Fabales_Fabaceae_Papilionoideae_50 kb inversion clade_dalbergioids sensu lato_Dalbergieae_Pterocarpus clade_Arachis	Arachis hypogaea;Arachis duranensis	Eukaryota;Plants;Land Plants	Zeevi_2015_nutrition	pl	Food	Plant	Peanut	0	NA	Legume	PNPV__6512	PNP_6512	PNPV__6512	feces [ENVO:00002003]	0	NA	NA	18 to 70	Israel	public	COHORT	Zeevi_2015_nutrition	37911:Zeevi, David	intestine environment [ENVO:2100002]	2013-01-01	2015-12-31	NA	NA	PNP_Validation_19, SAMEA3646689	human-associated habitat [ENVO:00009003]	human-associated	9606	metagenome	32.1093	34.8556	city	NA	408170	human gut metagenome	NA	NA	NA	NA	NA	NA	NA	NA	NA	NA	NA	NA	NA	NA	NA	NA	NA	NA	NA	NA	NA	NA	NA	NA	NA	NA	NA	NA	NA	NA	NA	NA	NA	NA	NA	NA	NA	NA	NA	NA	NA	NA	NA	NA	NA	NA	NA	NA	NA	NA	NA	NA	NA	NA	NA	NA	NA	NA	NA	NA	NA	NA	NA	NA	NA	NA	NA	NA	NA	NA	NA	NA	NA	NA	NA	NA	NA	PNPV__6512	Zeevi_2015_nutrition	fecal material [ENVO:00002003]	intestine environment [ENVO:2100002]	obsolete human-associated habitat [ENVO:00009003]	Human gut	human_samples	NA	NA	NA	NA	NA	NA
SAMEA3646689	11945395	Zeevi_2015_nutrition	4400	AY730405.1.1661_U|18S_rRNA|nucleus||Eukaryota|Excavata|Metamonada|Tritrichomonadea|Tritrichomonadida|Dientamoebidae|Dientamoeba|Dientamoeba_fragilis	1661	16.2861	1660	0.999398	Eukaryota_Excavata_Metamonada_Tritrichomonadea_Tritrichomonadida_Dientamoebidae_Dientamoeba	Dientamoeba_fragilis	Eukaryota;PR2db human-associated protists;PR2db human-associated protists	Zeevi_2015_nutrition	pr2	Symbiont	Parasite	Dientamoeba	0	NA	Symbiont	PNPV__6512	PNP_6512	PNPV__6512	feces [ENVO:00002003]	0	NA	NA	18 to 70	Israel	public	COHORT	Zeevi_2015_nutrition	37911:Zeevi, David	intestine environment [ENVO:2100002]	2013-01-01	2015-12-31	NA	NA	PNP_Validation_19, SAMEA3646689	human-associated habitat [ENVO:00009003]	human-associated	9606	metagenome	32.1093	34.8556	city	NA	408170	human gut metagenome	NA	NA	NA	NA	NA	NA	NA	NA	NA	NA	NA	NA	NA	NA	NA	NA	NA	NA	NA	NA	NA	NA	NA	NA	NA	NA	NA	NA	NA	NA	NA	NA	NA	NA	NA	NA	NA	NA	NA	NA	NA	NA	NA	NA	NA	NA	NA	NA	NA	NA	NA	NA	NA	NA	NA	NA	NA	NA	NA	NA	NA	NA	NA	NA	NA	NA	NA	NA	NA	NA	NA	NA	NA	NA	NA	NA	NA	PNPV__6512	Zeevi_2015_nutrition	fecal material [ENVO:00002003]	intestine environment [ENVO:2100002]	obsolete human-associated habitat [ENVO:00009003]	Human gut	human_samples	NA	NA	NA	NA	NA	NA
SAMEA3646690	19106023	Zeevi_2015_nutrition	PLclstr_v1_1690	NC_037850.1	157851	1.4628	43679	0.2767	Eukaryota_Viridiplantae_Streptophyta_Embryophyta_Tracheophyta_Spermatophyta_Magnoliopsida_eudicotyledons_Gunneridae_Pentapetalae_rosids_fabids_Rosales_Rosaceae_Amygdaloideae_Amygdaleae_Prunus	Prunus avium;Prunus salicina;Prunus serotina;Prunus dulcis;Prunus campanulata;Prunus pseudocerasus;Prunus rufa;Prunus davidiana;Prunus triloba;Prunus mira;Prunus padus;Prunus mongolica;Prunus zippeliana;Prunus kansuensis;Prunus speciosa;Prunus armeniaca;Prunus maximowiczii;Prunus takesimensis;Prunus dictyoneura;Prunus tenella;Prunus cerasoides;Prunus yedoensis;Prunus humilis;Prunus matuurae;Prunus persica;Prunus domestica;Prunus mume;Prunus tomentosa;Prunus pedunculata	Eukaryota;Plants;Land Plants	Zeevi_2015_nutrition	pl	Food	Plant	Plum/Peach/Apricot and others	0	NA	Cherry	PNPV__6510	PNP_6510	PNPV__6510	feces [ENVO:00002003]	0	NA	NA	18 to 70	Israel	public	COHORT	Zeevi_2015_nutrition	37911:Zeevi, David	intestine environment [ENVO:2100002]	2013-01-01	2015-12-31	NA	NA	PNP_Validation_20, SAMEA3646690	human-associated habitat [ENVO:00009003]	human-associated	9606	metagenome	32.1093	34.8556	city	NA	408170	human gut metagenome	NA	NA	NA	NA	NA	NA	NA	NA	NA	NA	NA	NA	NA	NA	NA	NA	NA	NA	NA	NA	NA	NA	NA	NA	NA	NA	NA	NA	NA	NA	NA	NA	NA	NA	NA	NA	NA	NA	NA	NA	NA	NA	NA	NA	NA	NA	NA	NA	NA	NA	NA	NA	NA	NA	NA	NA	NA	NA	NA	NA	NA	NA	NA	NA	NA	NA	NA	NA	NA	NA	NA	NA	NA	NA	NA	NA	NA	PNPV__6510	Zeevi_2015_nutrition	fecal material [ENVO:00002003]	intestine environment [ENVO:2100002]	obsolete human-associated habitat [ENVO:00009003]	Human gut	human_samples	NA	NA	NA	NA	NA	NA
SAMEA3646690	19106023	Zeevi_2015_nutrition	MTclstr_v1_9084	NC_044768.1	389709	1.0807	30869	0.0792	Eukaryota_Viridiplantae_Streptophyta_Embryophyta_Tracheophyta_Spermatophyta_Magnoliopsida_eudicotyledons_Gunneridae_Pentapetalae_rosids_fabids_Rosales_Rosaceae_Amygdaloideae_Amygdaleae_Prunus	Prunus avium	Eukaryota;Plants;Land Plants	Zeevi_2015_nutrition	mt	Food	Plant	Cherry	0	NA	Cherry	PNPV__6510	PNP_6510	PNPV__6510	feces [ENVO:00002003]	0	NA	NA	18 to 70	Israel	public	COHORT	Zeevi_2015_nutrition	37911:Zeevi, David	intestine environment [ENVO:2100002]	2013-01-01	2015-12-31	NA	NA	PNP_Validation_20, SAMEA3646690	human-associated habitat [ENVO:00009003]	human-associated	9606	metagenome	32.1093	34.8556	city	NA	408170	human gut metagenome	NA	NA	NA	NA	NA	NA	NA	NA	NA	NA	NA	NA	NA	NA	NA	NA	NA	NA	NA	NA	NA	NA	NA	NA	NA	NA	NA	NA	NA	NA	NA	NA	NA	NA	NA	NA	NA	NA	NA	NA	NA	NA	NA	NA	NA	NA	NA	NA	NA	NA	NA	NA	NA	NA	NA	NA	NA	NA	NA	NA	NA	NA	NA	NA	NA	NA	NA	NA	NA	NA	NA	NA	NA	NA	NA	NA	NA	PNPV__6510	Zeevi_2015_nutrition	fecal material [ENVO:00002003]	intestine environment [ENVO:2100002]	obsolete human-associated habitat [ENVO:00009003]	Human gut	human_samples	NA	NA	NA	NA	NA	NA
SAMEA3646691	23809427	Zeevi_2015_nutrition	MTclstr_v1_5266	NC_011213.1	28382	5.1095	28074	0.9891	Eukaryota_Sar_Stramenopiles_Bigyra_Opalozoa_Opalinata_Blastocystidae_Blastocystis	Blastocystis sp.	Eukaryota;Protists;Other Protists	Zeevi_2015_nutrition	mt	Symbiont	Commensal	Blastocystis-cluster5266	0	NA	Symbiont	PNPV__6507	PNP_6507	PNPV__6507	feces [ENVO:00002003]	0	NA	NA	18 to 70	Israel	public	COHORT	Zeevi_2015_nutrition	37911:Zeevi, David	intestine environment [ENVO:2100002]	2013-01-01	2015-12-31	NA	NA	PNP_Validation_21, SAMEA3646691	human-associated habitat [ENVO:00009003]	human-associated	9606	metagenome	32.1093	34.8556	city	NA	408170	human gut metagenome	NA	NA	NA	NA	NA	NA	NA	NA	NA	NA	NA	NA	NA	NA	NA	NA	NA	NA	NA	NA	NA	NA	NA	NA	NA	NA	NA	NA	NA	NA	NA	NA	NA	NA	NA	NA	NA	NA	NA	NA	NA	NA	NA	NA	NA	NA	NA	NA	NA	NA	NA	NA	NA	NA	NA	NA	NA	NA	NA	NA	NA	NA	NA	NA	NA	NA	NA	NA	NA	NA	NA	NA	NA	NA	NA	NA	NA	PNPV__6507	Zeevi_2015_nutrition	fecal material [ENVO:00002003]	intestine environment [ENVO:2100002]	obsolete human-associated habitat [ENVO:00009003]	Human gut	human_samples	NA	NA	NA	NA	NA	NA
SAMEA3646691	23809427	Zeevi_2015_nutrition	19603	AF149916.1.2589_U|18S_rRNA|nucleus|strain_NIH:0591:1|Eukaryota|Amoebozoa|Conosa|Archamoebea|Mastigamoebida|Endolimacidae|Endolimax|Endolimax_nana	2589	1.44368	870	0.336037	Eukaryota_Amoebozoa_Conosa_Archamoebea_Mastigamoebida_Endolimacidae_Endolimax	Endolimax_nana	Eukaryota;PR2db human-associated protists;PR2db human-associated protists	Zeevi_2015_nutrition	pr2	Symbiont	Parasite	Endolimax	0	NA	Symbiont	PNPV__6507	PNP_6507	PNPV__6507	feces [ENVO:00002003]	0	NA	NA	18 to 70	Israel	public	COHORT	Zeevi_2015_nutrition	37911:Zeevi, David	intestine environment [ENVO:2100002]	2013-01-01	2015-12-31	NA	NA	PNP_Validation_21, SAMEA3646691	human-associated habitat [ENVO:00009003]	human-associated	9606	metagenome	32.1093	34.8556	city	NA	408170	human gut metagenome	NA	NA	NA	NA	NA	NA	NA	NA	NA	NA	NA	NA	NA	NA	NA	NA	NA	NA	NA	NA	NA	NA	NA	NA	NA	NA	NA	NA	NA	NA	NA	NA	NA	NA	NA	NA	NA	NA	NA	NA	NA	NA	NA	NA	NA	NA	NA	NA	NA	NA	NA	NA	NA	NA	NA	NA	NA	NA	NA	NA	NA	NA	NA	NA	NA	NA	NA	NA	NA	NA	NA	NA	NA	NA	NA	NA	NA	PNPV__6507	Zeevi_2015_nutrition	fecal material [ENVO:00002003]	intestine environment [ENVO:2100002]	obsolete human-associated habitat [ENVO:00009003]	Human gut	human_samples	NA	NA	NA	NA	NA	NA
SAMEA3646691	23809427	Zeevi_2015_nutrition	261	AY618266.1.1781_U|18S_rRNA|nucleus||Eukaryota|Stramenopiles|Opalozoa|Opalinata|Opalinata_X|Blastocystis-Group|Blastocystis|Blastocystis_hominis	1781	3.37992	1424	0.799551	Eukaryota_Stramenopiles_Opalozoa_Opalinata_Opalinata_X_Blastocystis-Group_Blastocystis	Blastocystis_hominis;Blastocystis_sp.	Eukaryota;PR2db human-associated protists;PR2db human-associated protists	Zeevi_2015_nutrition	pr2	Symbiont	Commensal	Blastocystis	0	NA	Symbiont	PNPV__6507	PNP_6507	PNPV__6507	feces [ENVO:00002003]	0	NA	NA	18 to 70	Israel	public	COHORT	Zeevi_2015_nutrition	37911:Zeevi, David	intestine environment [ENVO:2100002]	2013-01-01	2015-12-31	NA	NA	PNP_Validation_21, SAMEA3646691	human-associated habitat [ENVO:00009003]	human-associated	9606	metagenome	32.1093	34.8556	city	NA	408170	human gut metagenome	NA	NA	NA	NA	NA	NA	NA	NA	NA	NA	NA	NA	NA	NA	NA	NA	NA	NA	NA	NA	NA	NA	NA	NA	NA	NA	NA	NA	NA	NA	NA	NA	NA	NA	NA	NA	NA	NA	NA	NA	NA	NA	NA	NA	NA	NA	NA	NA	NA	NA	NA	NA	NA	NA	NA	NA	NA	NA	NA	NA	NA	NA	NA	NA	NA	NA	NA	NA	NA	NA	NA	NA	NA	NA	NA	NA	NA	PNPV__6507	Zeevi_2015_nutrition	fecal material [ENVO:00002003]	intestine environment [ENVO:2100002]	obsolete human-associated habitat [ENVO:00009003]	Human gut	human_samples	NA	NA	NA	NA	NA	NA
SAMEA3646692	18804025	Zeevi_2015_nutrition	NA	NA	NA	NA	NA	NA	NA	NA	NA	NA	NA	NA	NA	NA	NA	NA	NA	PNPV__6522	PNP_6522	PNPV__6522	feces [ENVO:00002003]	0	NA	NA	18 to 70	Israel	public	COHORT	Zeevi_2015_nutrition	37911:Zeevi, David	intestine environment [ENVO:2100002]	2013-01-01	2015-12-31	NA	NA	PNP_Validation_22, SAMEA3646692	human-associated habitat [ENVO:00009003]	human-associated	9606	metagenome	32.1093	34.8556	city	NA	408170	human gut metagenome	NA	NA	NA	NA	NA	NA	NA	NA	NA	NA	NA	NA	NA	NA	NA	NA	NA	NA	NA	NA	NA	NA	NA	NA	NA	NA	NA	NA	NA	NA	NA	NA	NA	NA	NA	NA	NA	NA	NA	NA	NA	NA	NA	NA	NA	NA	NA	NA	NA	NA	NA	NA	NA	NA	NA	NA	NA	NA	NA	NA	NA	NA	NA	NA	NA	NA	NA	NA	NA	NA	NA	NA	NA	NA	NA	NA	NA	PNPV__6522	Zeevi_2015_nutrition	fecal material [ENVO:00002003]	intestine environment [ENVO:2100002]	obsolete human-associated habitat [ENVO:00009003]	Human gut	human_samples	NA	NA	NA	NA	NA	NA
SAMEA3646693	11082086	Zeevi_2015_nutrition	MTclstr_v1_4423	NC_001224.1	85779	1.1702	11021	0.1285	Eukaryota_Fungi_Dikarya_Ascomycota_Saccharomycotina_Saccharomycetes_Saccharomycetales_Saccharomycetaceae_Saccharomyces	Saccharomyces cerevisiae	Eukaryota;Fungi;Ascomycetes	Zeevi_2015_nutrition	mt	Symbiont/food	Commensal	Yeast - Saccharomyces cerevisiae	0	Wine production; Bread production; Beer production; Dairy production	Symbiont/fermented food	PNPV__6521	PNP_6521	PNPV__6521	feces [ENVO:00002003]	0	NA	NA	18 to 70	Israel	public	COHORT	Zeevi_2015_nutrition	37911:Zeevi, David	intestine environment [ENVO:2100002]	2013-01-01	2015-12-31	NA	NA	PNP_Validation_23, SAMEA3646693	human-associated habitat [ENVO:00009003]	human-associated	9606	metagenome	32.1093	34.8556	city	NA	408170	human gut metagenome	NA	NA	NA	NA	NA	NA	NA	NA	NA	NA	NA	NA	NA	NA	NA	NA	NA	NA	NA	NA	NA	NA	NA	NA	NA	NA	NA	NA	NA	NA	NA	NA	NA	NA	NA	NA	NA	NA	NA	NA	NA	NA	NA	NA	NA	NA	NA	NA	NA	NA	NA	NA	NA	NA	NA	NA	NA	NA	NA	NA	NA	NA	NA	NA	NA	NA	NA	NA	NA	NA	NA	NA	NA	NA	NA	NA	NA	PNPV__6521	Zeevi_2015_nutrition	fecal material [ENVO:00002003]	intestine environment [ENVO:2100002]	obsolete human-associated habitat [ENVO:00009003]	Human gut	human_samples	NA	NA	NA	NA	NA	NA
SAMEA3646694	12103327	Zeevi_2015_nutrition	NA	NA	NA	NA	NA	NA	NA	NA	NA	NA	NA	NA	NA	NA	NA	NA	NA	PNPV__6525	PNP_6525	PNPV__6525	feces [ENVO:00002003]	0	NA	NA	18 to 70	Israel	public	COHORT	Zeevi_2015_nutrition	37911:Zeevi, David	intestine environment [ENVO:2100002]	2013-01-01	2015-12-31	NA	NA	PNP_Validation_24, SAMEA3646694	human-associated habitat [ENVO:00009003]	human-associated	9606	metagenome	32.1093	34.8556	city	NA	408170	human gut metagenome	NA	NA	NA	NA	NA	NA	NA	NA	NA	NA	NA	NA	NA	NA	NA	NA	NA	NA	NA	NA	NA	NA	NA	NA	NA	NA	NA	NA	NA	NA	NA	NA	NA	NA	NA	NA	NA	NA	NA	NA	NA	NA	NA	NA	NA	NA	NA	NA	NA	NA	NA	NA	NA	NA	NA	NA	NA	NA	NA	NA	NA	NA	NA	NA	NA	NA	NA	NA	NA	NA	NA	NA	NA	NA	NA	NA	NA	PNPV__6525	Zeevi_2015_nutrition	fecal material [ENVO:00002003]	intestine environment [ENVO:2100002]	obsolete human-associated habitat [ENVO:00009003]	Human gut	human_samples	NA	NA	NA	NA	NA	NA
SAMEA3646695	12531542	Zeevi_2015_nutrition	MTclstr_v1_5266	NC_011213.1	28382	17.5126	28341	0.9986	Eukaryota_Sar_Stramenopiles_Bigyra_Opalozoa_Opalinata_Blastocystidae_Blastocystis	Blastocystis sp.	Eukaryota;Protists;Other Protists	Zeevi_2015_nutrition	mt	Symbiont	Commensal	Blastocystis-cluster5266	0	NA	Symbiont	PNPV__6526	PNP_6526	PNPV__6526	feces [ENVO:00002003]	0	NA	NA	18 to 70	Israel	public	COHORT	Zeevi_2015_nutrition	37911:Zeevi, David	intestine environment [ENVO:2100002]	2013-01-01	2015-12-31	NA	NA	PNP_Validation_25, SAMEA3646695	human-associated habitat [ENVO:00009003]	human-associated	9606	metagenome	32.1093	34.8556	city	NA	408170	human gut metagenome	NA	NA	NA	NA	NA	NA	NA	NA	NA	NA	NA	NA	NA	NA	NA	NA	NA	NA	NA	NA	NA	NA	NA	NA	NA	NA	NA	NA	NA	NA	NA	NA	NA	NA	NA	NA	NA	NA	NA	NA	NA	NA	NA	NA	NA	NA	NA	NA	NA	NA	NA	NA	NA	NA	NA	NA	NA	NA	NA	NA	NA	NA	NA	NA	NA	NA	NA	NA	NA	NA	NA	NA	NA	NA	NA	NA	NA	PNPV__6526	Zeevi_2015_nutrition	fecal material [ENVO:00002003]	intestine environment [ENVO:2100002]	obsolete human-associated habitat [ENVO:00009003]	Human gut	human_samples	NA	NA	NA	NA	NA	NA
SAMEA3646695	12531542	Zeevi_2015_nutrition	261	AY618266.1.1781_U|18S_rRNA|nucleus||Eukaryota|Stramenopiles|Opalozoa|Opalinata|Opalinata_X|Blastocystis-Group|Blastocystis|Blastocystis_hominis	1781	7.91709	1580	0.887142	Eukaryota_Stramenopiles_Opalozoa_Opalinata_Opalinata_X_Blastocystis-Group_Blastocystis	Blastocystis_hominis;Blastocystis_sp.	Eukaryota;PR2db human-associated protists;PR2db human-associated protists	Zeevi_2015_nutrition	pr2	Symbiont	Commensal	Blastocystis	0	NA	Symbiont	PNPV__6526	PNP_6526	PNPV__6526	feces [ENVO:00002003]	0	NA	NA	18 to 70	Israel	public	COHORT	Zeevi_2015_nutrition	37911:Zeevi, David	intestine environment [ENVO:2100002]	2013-01-01	2015-12-31	NA	NA	PNP_Validation_25, SAMEA3646695	human-associated habitat [ENVO:00009003]	human-associated	9606	metagenome	32.1093	34.8556	city	NA	408170	human gut metagenome	NA	NA	NA	NA	NA	NA	NA	NA	NA	NA	NA	NA	NA	NA	NA	NA	NA	NA	NA	NA	NA	NA	NA	NA	NA	NA	NA	NA	NA	NA	NA	NA	NA	NA	NA	NA	NA	NA	NA	NA	NA	NA	NA	NA	NA	NA	NA	NA	NA	NA	NA	NA	NA	NA	NA	NA	NA	NA	NA	NA	NA	NA	NA	NA	NA	NA	NA	NA	NA	NA	NA	NA	NA	NA	NA	NA	NA	PNPV__6526	Zeevi_2015_nutrition	fecal material [ENVO:00002003]	intestine environment [ENVO:2100002]	obsolete human-associated habitat [ENVO:00009003]	Human gut	human_samples	NA	NA	NA	NA	NA	NA
SAMEA3646696	12856802	Zeevi_2015_nutrition	PLclstr_v1_1713	NC_034949.1	152099	1.1732	15984	0.1051	Eukaryota_Viridiplantae_Streptophyta_Embryophyta_Tracheophyta_Spermatophyta_Magnoliopsida_eudicotyledons_Gunneridae_Pentapetalae_Caryophyllales_Chenopodiaceae_Chenopodioideae_Atripliceae_Chenopodium	Chenopodium quinoa;Chenopodium album;Chenopodium ficifolium	Eukaryota;Plants;Land Plants	Zeevi_2015_nutrition	pl	Food	Plant	Quinoa	0	NA	Pseudocereals	PNPV__6523	PNP_6523	PNPV__6523	feces [ENVO:00002003]	0	NA	NA	18 to 70	Israel	public	COHORT	Zeevi_2015_nutrition	37911:Zeevi, David	intestine environment [ENVO:2100002]	2013-01-01	2015-12-31	NA	NA	PNP_Validation_26, SAMEA3646696	human-associated habitat [ENVO:00009003]	human-associated	9606	metagenome	32.1093	34.8556	city	NA	408170	human gut metagenome	NA	NA	NA	NA	NA	NA	NA	NA	NA	NA	NA	NA	NA	NA	NA	NA	NA	NA	NA	NA	NA	NA	NA	NA	NA	NA	NA	NA	NA	NA	NA	NA	NA	NA	NA	NA	NA	NA	NA	NA	NA	NA	NA	NA	NA	NA	NA	NA	NA	NA	NA	NA	NA	NA	NA	NA	NA	NA	NA	NA	NA	NA	NA	NA	NA	NA	NA	NA	NA	NA	NA	NA	NA	NA	NA	NA	NA	PNPV__6523	Zeevi_2015_nutrition	fecal material [ENVO:00002003]	intestine environment [ENVO:2100002]	obsolete human-associated habitat [ENVO:00009003]	Human gut	human_samples	NA	NA	NA	NA	NA	NA
SAMEA3646696	12856802	Zeevi_2015_nutrition	4400	AY730405.1.1661_U|18S_rRNA|nucleus||Eukaryota|Excavata|Metamonada|Tritrichomonadea|Tritrichomonadida|Dientamoebidae|Dientamoeba|Dientamoeba_fragilis	1661	27.6247	1660	0.999398	Eukaryota_Excavata_Metamonada_Tritrichomonadea_Tritrichomonadida_Dientamoebidae_Dientamoeba	Dientamoeba_fragilis	Eukaryota;PR2db human-associated protists;PR2db human-associated protists	Zeevi_2015_nutrition	pr2	Symbiont	Parasite	Dientamoeba	0	NA	Symbiont	PNPV__6523	PNP_6523	PNPV__6523	feces [ENVO:00002003]	0	NA	NA	18 to 70	Israel	public	COHORT	Zeevi_2015_nutrition	37911:Zeevi, David	intestine environment [ENVO:2100002]	2013-01-01	2015-12-31	NA	NA	PNP_Validation_26, SAMEA3646696	human-associated habitat [ENVO:00009003]	human-associated	9606	metagenome	32.1093	34.8556	city	NA	408170	human gut metagenome	NA	NA	NA	NA	NA	NA	NA	NA	NA	NA	NA	NA	NA	NA	NA	NA	NA	NA	NA	NA	NA	NA	NA	NA	NA	NA	NA	NA	NA	NA	NA	NA	NA	NA	NA	NA	NA	NA	NA	NA	NA	NA	NA	NA	NA	NA	NA	NA	NA	NA	NA	NA	NA	NA	NA	NA	NA	NA	NA	NA	NA	NA	NA	NA	NA	NA	NA	NA	NA	NA	NA	NA	NA	NA	NA	NA	NA	PNPV__6523	Zeevi_2015_nutrition	fecal material [ENVO:00002003]	intestine environment [ENVO:2100002]	obsolete human-associated habitat [ENVO:00009003]	Human gut	human_samples	NA	NA	NA	NA	NA	NA
SAMEA3646697	16931418	Zeevi_2015_nutrition	NA	NA	NA	NA	NA	NA	NA	NA	NA	NA	NA	NA	NA	NA	NA	NA	NA	PNPV__6527	PNP_6527	PNPV__6527	feces [ENVO:00002003]	0	NA	NA	18 to 70	Israel	public	COHORT	Zeevi_2015_nutrition	37911:Zeevi, David	intestine environment [ENVO:2100002]	2013-01-01	2015-12-31	NA	NA	PNP_Validation_27, SAMEA3646697	human-associated habitat [ENVO:00009003]	human-associated	9606	metagenome	32.1093	34.8556	city	NA	408170	human gut metagenome	NA	NA	NA	NA	NA	NA	NA	NA	NA	NA	NA	NA	NA	NA	NA	NA	NA	NA	NA	NA	NA	NA	NA	NA	NA	NA	NA	NA	NA	NA	NA	NA	NA	NA	NA	NA	NA	NA	NA	NA	NA	NA	NA	NA	NA	NA	NA	NA	NA	NA	NA	NA	NA	NA	NA	NA	NA	NA	NA	NA	NA	NA	NA	NA	NA	NA	NA	NA	NA	NA	NA	NA	NA	NA	NA	NA	NA	PNPV__6527	Zeevi_2015_nutrition	fecal material [ENVO:00002003]	intestine environment [ENVO:2100002]	obsolete human-associated habitat [ENVO:00009003]	Human gut	human_samples	NA	NA	NA	NA	NA	NA
SAMEA3646698	12213886	Zeevi_2015_nutrition	4400	AY730405.1.1661_U|18S_rRNA|nucleus||Eukaryota|Excavata|Metamonada|Tritrichomonadea|Tritrichomonadida|Dientamoebidae|Dientamoeba|Dientamoeba_fragilis	1661	3.60634	1641	0.987959	Eukaryota_Excavata_Metamonada_Tritrichomonadea_Tritrichomonadida_Dientamoebidae_Dientamoeba	Dientamoeba_fragilis	Eukaryota;PR2db human-associated protists;PR2db human-associated protists	Zeevi_2015_nutrition	pr2	Symbiont	Parasite	Dientamoeba	0	NA	Symbiont	PNPV__6540	PNP_6540	PNPV__6540	feces [ENVO:00002003]	0	NA	NA	18 to 70	Israel	public	COHORT	Zeevi_2015_nutrition	37911:Zeevi, David	intestine environment [ENVO:2100002]	2013-01-01	2015-12-31	NA	NA	PNP_Validation_28, SAMEA3646698	human-associated habitat [ENVO:00009003]	human-associated	9606	metagenome	32.1093	34.8556	city	NA	408170	human gut metagenome	NA	NA	NA	NA	NA	NA	NA	NA	NA	NA	NA	NA	NA	NA	NA	NA	NA	NA	NA	NA	NA	NA	NA	NA	NA	NA	NA	NA	NA	NA	NA	NA	NA	NA	NA	NA	NA	NA	NA	NA	NA	NA	NA	NA	NA	NA	NA	NA	NA	NA	NA	NA	NA	NA	NA	NA	NA	NA	NA	NA	NA	NA	NA	NA	NA	NA	NA	NA	NA	NA	NA	NA	NA	NA	NA	NA	NA	PNPV__6540	Zeevi_2015_nutrition	fecal material [ENVO:00002003]	intestine environment [ENVO:2100002]	obsolete human-associated habitat [ENVO:00009003]	Human gut	human_samples	NA	NA	NA	NA	NA	NA
SAMEA3646698	12213886	Zeevi_2015_nutrition	PLclstr_v1_1692	NC_045424.1	159786	1.3129	29917	0.1872	Eukaryota_Viridiplantae_Streptophyta_Embryophyta_Tracheophyta_Spermatophyta_Magnoliopsida_eudicotyledons_Gunneridae_Pentapetalae_rosids_fabids_Rosales_Rosaceae_Amygdaloideae_Maleae_Docynia	Hesperomeles goudotiana;Malacomeles denticulata;Malus sieversii;Chaenomeles japonica;Malus trilobata;Sorbus torminalis;Malus ioensis;Rhaphiolepis indica;Malus doumeri;Crataegus kansuensis;Sorbus setschwanensis;Rhaphiolepis impressivena;Cotoneaster horizontalis;Malus hupehensis;Photinia blinii;Pyrus pashia;Cotoneaster frigidus;Pyracantha fortuneana;Cydonia oblonga;Photinia sorbifolia;Amelanchier interior;Malus toringoides;Photinia integrifolia;Amelanchier asiatica;Eriobotrya japonica;Kageneckia lanceolata;Photinia lanuginosa;Malus coronaria;Pyrus communis;Malus prattii;Malus baccata;Cotoneaster wilsonii;Chaenomeles thibetica;Phippsiomeles matudae;Chaenomeles cathayensis;Malus x;Malus sieboldii;Cotoneaster microphyllus;Amelanchier sanguinea;Osteomeles schwerinae;Malus yunnanensis;Vauquelinia australis;Kageneckia angustifolia;Hesperomeles ferruginea;Vauquelinia pauciflora;Sorbus aria;Malus prunifolia;Cotoneaster taylorii;Pourthiaea amphidoxa;Torminalis clusii;Sorbus insignis;Cotoneaster acuminatus;Eriobotrya seguinii;Pyrus ussuriensis;Dichotomanthes tristaniicarpa;Kageneckia oblonga;Hesperomeles cuneata;Phippsiomeles mexicana;Rhaphiolepis salicifolia;Pourthiaea arguta;Photinia villosa;Cotoneaster schantungensis;Amelanchier bartramiana;Eriobotrya salwinensis;Docynia delavayi;Amelanchier alnifolia;Amelanchier humilis;Amelanchier pallida;Cotoneaster rubens;Pyrus spinosa;Photinia beckii;Rhaphiolepis major;Photinia prionophylla;Sorbus ulleungensis;Cotoneaster buxifolius;Amelanchier arborea;Malus florentina;Eriobotrya laoshanica;Malus micromalus;Pyrus pyrifolia;Eriobotrya obovata;Hesperomeles pernettyoides;Eriobotrya henryi;Rhaphiolepis lanceolata;Sorbus chamaemespilus;Amelanchier cusickii;Photinia serratifolia;Malus angustifolia;Rhaphiolepis ferruginea;Eriobotrya malipoensis;Pourthiaea tomentosa;Photinia lochengensis;Rhaphiolepis umbellata;Aronia arbutifolia;Malus tschonoskii;Chaenomeles sinensis;Cotoneaster silvestrii	Eukaryota;Plants;Land Plants	Zeevi_2015_nutrition	pl	Food	Plant	Apple/Pear	0	NA	Apple	PNPV__6540	PNP_6540	PNPV__6540	feces [ENVO:00002003]	0	NA	NA	18 to 70	Israel	public	COHORT	Zeevi_2015_nutrition	37911:Zeevi, David	intestine environment [ENVO:2100002]	2013-01-01	2015-12-31	NA	NA	PNP_Validation_28, SAMEA3646698	human-associated habitat [ENVO:00009003]	human-associated	9606	metagenome	32.1093	34.8556	city	NA	408170	human gut metagenome	NA	NA	NA	NA	NA	NA	NA	NA	NA	NA	NA	NA	NA	NA	NA	NA	NA	NA	NA	NA	NA	NA	NA	NA	NA	NA	NA	NA	NA	NA	NA	NA	NA	NA	NA	NA	NA	NA	NA	NA	NA	NA	NA	NA	NA	NA	NA	NA	NA	NA	NA	NA	NA	NA	NA	NA	NA	NA	NA	NA	NA	NA	NA	NA	NA	NA	NA	NA	NA	NA	NA	NA	NA	NA	NA	NA	NA	PNPV__6540	Zeevi_2015_nutrition	fecal material [ENVO:00002003]	intestine environment [ENVO:2100002]	obsolete human-associated habitat [ENVO:00009003]	Human gut	human_samples	NA	NA	NA	NA	NA	NA
SAMEA3646698	12213886	Zeevi_2015_nutrition	MTclstr_v1_2094	NC_045228.1	434980	1.0684	21930	0.0504	Eukaryota_Viridiplantae_Streptophyta_Embryophyta_Tracheophyta_Spermatophyta_Magnoliopsida_eudicotyledons_Gunneridae_Pentapetalae_rosids_fabids_Rosales_Rosaceae_Amygdaloideae_Maleae_Eriobotrya	Malus domestica;Eriobotrya japonica	Eukaryota;Plants;Land Plants	Zeevi_2015_nutrition	mt	Food	Plant	Apple	0	NA	Apple	PNPV__6540	PNP_6540	PNPV__6540	feces [ENVO:00002003]	0	NA	NA	18 to 70	Israel	public	COHORT	Zeevi_2015_nutrition	37911:Zeevi, David	intestine environment [ENVO:2100002]	2013-01-01	2015-12-31	NA	NA	PNP_Validation_28, SAMEA3646698	human-associated habitat [ENVO:00009003]	human-associated	9606	metagenome	32.1093	34.8556	city	NA	408170	human gut metagenome	NA	NA	NA	NA	NA	NA	NA	NA	NA	NA	NA	NA	NA	NA	NA	NA	NA	NA	NA	NA	NA	NA	NA	NA	NA	NA	NA	NA	NA	NA	NA	NA	NA	NA	NA	NA	NA	NA	NA	NA	NA	NA	NA	NA	NA	NA	NA	NA	NA	NA	NA	NA	NA	NA	NA	NA	NA	NA	NA	NA	NA	NA	NA	NA	NA	NA	NA	NA	NA	NA	NA	NA	NA	NA	NA	NA	NA	PNPV__6540	Zeevi_2015_nutrition	fecal material [ENVO:00002003]	intestine environment [ENVO:2100002]	obsolete human-associated habitat [ENVO:00009003]	Human gut	human_samples	NA	NA	NA	NA	NA	NA
SAMEA3646699	28567628	Zeevi_2015_nutrition	649	AY618265.1.1779_U|18S_rRNA|nucleus||Eukaryota|Stramenopiles|Opalozoa|Opalinata|Opalinata_X|Blastocystis-Group|Blastocystis|Blastocystis_hominis	1779	19.5565	1718	0.965711	Eukaryota_Stramenopiles_Opalozoa_Opalinata_Opalinata_X_Blastocystis-Group_Blastocystis	Blastocystis_hominis;Blastocystis_sp.	Eukaryota;PR2db human-associated protists;PR2db human-associated protists	Zeevi_2015_nutrition	pr2	Symbiont	Commensal	Blastocystis	0	NA	Symbiont	PNPV__6528	PNP_6528	PNPV__6528	feces [ENVO:00002003]	0	NA	NA	18 to 70	Israel	public	COHORT	Zeevi_2015_nutrition	37911:Zeevi, David	intestine environment [ENVO:2100002]	2013-01-01	2015-12-31	NA	NA	PNP_Validation_29, SAMEA3646699	human-associated habitat [ENVO:00009003]	human-associated	9606	metagenome	32.1093	34.8556	city	NA	408170	human gut metagenome	NA	NA	NA	NA	NA	NA	NA	NA	NA	NA	NA	NA	NA	NA	NA	NA	NA	NA	NA	NA	NA	NA	NA	NA	NA	NA	NA	NA	NA	NA	NA	NA	NA	NA	NA	NA	NA	NA	NA	NA	NA	NA	NA	NA	NA	NA	NA	NA	NA	NA	NA	NA	NA	NA	NA	NA	NA	NA	NA	NA	NA	NA	NA	NA	NA	NA	NA	NA	NA	NA	NA	NA	NA	NA	NA	NA	NA	PNPV__6528	Zeevi_2015_nutrition	fecal material [ENVO:00002003]	intestine environment [ENVO:2100002]	obsolete human-associated habitat [ENVO:00009003]	Human gut	human_samples	NA	NA	NA	NA	NA	NA
SAMEA3646699	28567628	Zeevi_2015_nutrition	MTclstr_v1_5953	NC_018042.1	28269	4.1046	2782	0.0984	Eukaryota_Sar_Stramenopiles_Bigyra_Opalozoa_Opalinata_Blastocystidae_Blastocystis	Blastocystis sp.	Eukaryota;Protists;Other Protists	Zeevi_2015_nutrition	mt	Symbiont	Commensal	Blastocystis-cluster5953	0	NA	Symbiont	PNPV__6528	PNP_6528	PNPV__6528	feces [ENVO:00002003]	0	NA	NA	18 to 70	Israel	public	COHORT	Zeevi_2015_nutrition	37911:Zeevi, David	intestine environment [ENVO:2100002]	2013-01-01	2015-12-31	NA	NA	PNP_Validation_29, SAMEA3646699	human-associated habitat [ENVO:00009003]	human-associated	9606	metagenome	32.1093	34.8556	city	NA	408170	human gut metagenome	NA	NA	NA	NA	NA	NA	NA	NA	NA	NA	NA	NA	NA	NA	NA	NA	NA	NA	NA	NA	NA	NA	NA	NA	NA	NA	NA	NA	NA	NA	NA	NA	NA	NA	NA	NA	NA	NA	NA	NA	NA	NA	NA	NA	NA	NA	NA	NA	NA	NA	NA	NA	NA	NA	NA	NA	NA	NA	NA	NA	NA	NA	NA	NA	NA	NA	NA	NA	NA	NA	NA	NA	NA	NA	NA	NA	NA	PNPV__6528	Zeevi_2015_nutrition	fecal material [ENVO:00002003]	intestine environment [ENVO:2100002]	obsolete human-associated habitat [ENVO:00009003]	Human gut	human_samples	NA	NA	NA	NA	NA	NA
SAMEA3646699	28567628	Zeevi_2015_nutrition	4400	AY730405.1.1661_U|18S_rRNA|nucleus||Eukaryota|Excavata|Metamonada|Tritrichomonadea|Tritrichomonadida|Dientamoebidae|Dientamoeba|Dientamoeba_fragilis	1661	12.9438	1654	0.995786	Eukaryota_Excavata_Metamonada_Tritrichomonadea_Tritrichomonadida_Dientamoebidae_Dientamoeba	Dientamoeba_fragilis	Eukaryota;PR2db human-associated protists;PR2db human-associated protists	Zeevi_2015_nutrition	pr2	Symbiont	Parasite	Dientamoeba	0	NA	Symbiont	PNPV__6528	PNP_6528	PNPV__6528	feces [ENVO:00002003]	0	NA	NA	18 to 70	Israel	public	COHORT	Zeevi_2015_nutrition	37911:Zeevi, David	intestine environment [ENVO:2100002]	2013-01-01	2015-12-31	NA	NA	PNP_Validation_29, SAMEA3646699	human-associated habitat [ENVO:00009003]	human-associated	9606	metagenome	32.1093	34.8556	city	NA	408170	human gut metagenome	NA	NA	NA	NA	NA	NA	NA	NA	NA	NA	NA	NA	NA	NA	NA	NA	NA	NA	NA	NA	NA	NA	NA	NA	NA	NA	NA	NA	NA	NA	NA	NA	NA	NA	NA	NA	NA	NA	NA	NA	NA	NA	NA	NA	NA	NA	NA	NA	NA	NA	NA	NA	NA	NA	NA	NA	NA	NA	NA	NA	NA	NA	NA	NA	NA	NA	NA	NA	NA	NA	NA	NA	NA	NA	NA	NA	NA	PNPV__6528	Zeevi_2015_nutrition	fecal material [ENVO:00002003]	intestine environment [ENVO:2100002]	obsolete human-associated habitat [ENVO:00009003]	Human gut	human_samples	NA	NA	NA	NA	NA	NA
SAMEA3646699	28567628	Zeevi_2015_nutrition	MTclstr_v1_4423	NC_001224.1	85779	1.0635	6111	0.0712	Eukaryota_Fungi_Dikarya_Ascomycota_Saccharomycotina_Saccharomycetes_Saccharomycetales_Saccharomycetaceae_Saccharomyces	Saccharomyces cerevisiae	Eukaryota;Fungi;Ascomycetes	Zeevi_2015_nutrition	mt	Symbiont/food	Commensal	Yeast - Saccharomyces cerevisiae	0	Wine production; Bread production; Beer production; Dairy production	Symbiont/fermented food	PNPV__6528	PNP_6528	PNPV__6528	feces [ENVO:00002003]	0	NA	NA	18 to 70	Israel	public	COHORT	Zeevi_2015_nutrition	37911:Zeevi, David	intestine environment [ENVO:2100002]	2013-01-01	2015-12-31	NA	NA	PNP_Validation_29, SAMEA3646699	human-associated habitat [ENVO:00009003]	human-associated	9606	metagenome	32.1093	34.8556	city	NA	408170	human gut metagenome	NA	NA	NA	NA	NA	NA	NA	NA	NA	NA	NA	NA	NA	NA	NA	NA	NA	NA	NA	NA	NA	NA	NA	NA	NA	NA	NA	NA	NA	NA	NA	NA	NA	NA	NA	NA	NA	NA	NA	NA	NA	NA	NA	NA	NA	NA	NA	NA	NA	NA	NA	NA	NA	NA	NA	NA	NA	NA	NA	NA	NA	NA	NA	NA	NA	NA	NA	NA	NA	NA	NA	NA	NA	NA	NA	NA	NA	PNPV__6528	Zeevi_2015_nutrition	fecal material [ENVO:00002003]	intestine environment [ENVO:2100002]	obsolete human-associated habitat [ENVO:00009003]	Human gut	human_samples	NA	NA	NA	NA	NA	NA
SAMEA3646699	28567628	Zeevi_2015_nutrition	MTclstr_v1_5266	NC_011213.1	28382	9.1165	10144	0.3574	Eukaryota_Sar_Stramenopiles_Bigyra_Opalozoa_Opalinata_Blastocystidae_Blastocystis	Blastocystis sp.	Eukaryota;Protists;Other Protists	Zeevi_2015_nutrition	mt	Symbiont	Commensal	Blastocystis-cluster5266	0	NA	Symbiont	PNPV__6528	PNP_6528	PNPV__6528	feces [ENVO:00002003]	0	NA	NA	18 to 70	Israel	public	COHORT	Zeevi_2015_nutrition	37911:Zeevi, David	intestine environment [ENVO:2100002]	2013-01-01	2015-12-31	NA	NA	PNP_Validation_29, SAMEA3646699	human-associated habitat [ENVO:00009003]	human-associated	9606	metagenome	32.1093	34.8556	city	NA	408170	human gut metagenome	NA	NA	NA	NA	NA	NA	NA	NA	NA	NA	NA	NA	NA	NA	NA	NA	NA	NA	NA	NA	NA	NA	NA	NA	NA	NA	NA	NA	NA	NA	NA	NA	NA	NA	NA	NA	NA	NA	NA	NA	NA	NA	NA	NA	NA	NA	NA	NA	NA	NA	NA	NA	NA	NA	NA	NA	NA	NA	NA	NA	NA	NA	NA	NA	NA	NA	NA	NA	NA	NA	NA	NA	NA	NA	NA	NA	NA	PNPV__6528	Zeevi_2015_nutrition	fecal material [ENVO:00002003]	intestine environment [ENVO:2100002]	obsolete human-associated habitat [ENVO:00009003]	Human gut	human_samples	NA	NA	NA	NA	NA	NA
SAMEA3646700	12237451	Zeevi_2015_nutrition	649	AY618265.1.1779_U|18S_rRNA|nucleus||Eukaryota|Stramenopiles|Opalozoa|Opalinata|Opalinata_X|Blastocystis-Group|Blastocystis|Blastocystis_hominis	1779	28.4046	1750	0.983699	Eukaryota_Stramenopiles_Opalozoa_Opalinata_Opalinata_X_Blastocystis-Group_Blastocystis	Blastocystis_hominis;Blastocystis_sp.	Eukaryota;PR2db human-associated protists;PR2db human-associated protists	Zeevi_2015_nutrition	pr2	Symbiont	Commensal	Blastocystis	0	NA	Symbiont	PNPV__6491	PNP_6491	PNPV__6491	feces [ENVO:00002003]	0	NA	NA	18 to 70	Israel	public	COHORT	Zeevi_2015_nutrition	37911:Zeevi, David	intestine environment [ENVO:2100002]	2013-01-01	2015-12-31	NA	NA	PNP_Validation_30, SAMEA3646700	human-associated habitat [ENVO:00009003]	human-associated	9606	metagenome	32.1093	34.8556	city	NA	408170	human gut metagenome	NA	NA	NA	NA	NA	NA	NA	NA	NA	NA	NA	NA	NA	NA	NA	NA	NA	NA	NA	NA	NA	NA	NA	NA	NA	NA	NA	NA	NA	NA	NA	NA	NA	NA	NA	NA	NA	NA	NA	NA	NA	NA	NA	NA	NA	NA	NA	NA	NA	NA	NA	NA	NA	NA	NA	NA	NA	NA	NA	NA	NA	NA	NA	NA	NA	NA	NA	NA	NA	NA	NA	NA	NA	NA	NA	NA	NA	PNPV__6491	Zeevi_2015_nutrition	fecal material [ENVO:00002003]	intestine environment [ENVO:2100002]	obsolete human-associated habitat [ENVO:00009003]	Human gut	human_samples	NA	NA	NA	NA	NA	NA
SAMEA3646700	12237451	Zeevi_2015_nutrition	MTclstr_v1_5953	NC_018042.1	28269	6.6653	2988	0.1057	Eukaryota_Sar_Stramenopiles_Bigyra_Opalozoa_Opalinata_Blastocystidae_Blastocystis	Blastocystis sp.	Eukaryota;Protists;Other Protists	Zeevi_2015_nutrition	mt	Symbiont	Commensal	Blastocystis-cluster5953	0	NA	Symbiont	PNPV__6491	PNP_6491	PNPV__6491	feces [ENVO:00002003]	0	NA	NA	18 to 70	Israel	public	COHORT	Zeevi_2015_nutrition	37911:Zeevi, David	intestine environment [ENVO:2100002]	2013-01-01	2015-12-31	NA	NA	PNP_Validation_30, SAMEA3646700	human-associated habitat [ENVO:00009003]	human-associated	9606	metagenome	32.1093	34.8556	city	NA	408170	human gut metagenome	NA	NA	NA	NA	NA	NA	NA	NA	NA	NA	NA	NA	NA	NA	NA	NA	NA	NA	NA	NA	NA	NA	NA	NA	NA	NA	NA	NA	NA	NA	NA	NA	NA	NA	NA	NA	NA	NA	NA	NA	NA	NA	NA	NA	NA	NA	NA	NA	NA	NA	NA	NA	NA	NA	NA	NA	NA	NA	NA	NA	NA	NA	NA	NA	NA	NA	NA	NA	NA	NA	NA	NA	NA	NA	NA	NA	NA	PNPV__6491	Zeevi_2015_nutrition	fecal material [ENVO:00002003]	intestine environment [ENVO:2100002]	obsolete human-associated habitat [ENVO:00009003]	Human gut	human_samples	NA	NA	NA	NA	NA	NA
SAMEA3646700	12237451	Zeevi_2015_nutrition	MTclstr_v1_5266	NC_011213.1	28382	14.1892	10462	0.3686	Eukaryota_Sar_Stramenopiles_Bigyra_Opalozoa_Opalinata_Blastocystidae_Blastocystis	Blastocystis sp.	Eukaryota;Protists;Other Protists	Zeevi_2015_nutrition	mt	Symbiont	Commensal	Blastocystis-cluster5266	0	NA	Symbiont	PNPV__6491	PNP_6491	PNPV__6491	feces [ENVO:00002003]	0	NA	NA	18 to 70	Israel	public	COHORT	Zeevi_2015_nutrition	37911:Zeevi, David	intestine environment [ENVO:2100002]	2013-01-01	2015-12-31	NA	NA	PNP_Validation_30, SAMEA3646700	human-associated habitat [ENVO:00009003]	human-associated	9606	metagenome	32.1093	34.8556	city	NA	408170	human gut metagenome	NA	NA	NA	NA	NA	NA	NA	NA	NA	NA	NA	NA	NA	NA	NA	NA	NA	NA	NA	NA	NA	NA	NA	NA	NA	NA	NA	NA	NA	NA	NA	NA	NA	NA	NA	NA	NA	NA	NA	NA	NA	NA	NA	NA	NA	NA	NA	NA	NA	NA	NA	NA	NA	NA	NA	NA	NA	NA	NA	NA	NA	NA	NA	NA	NA	NA	NA	NA	NA	NA	NA	NA	NA	NA	NA	NA	NA	PNPV__6491	Zeevi_2015_nutrition	fecal material [ENVO:00002003]	intestine environment [ENVO:2100002]	obsolete human-associated habitat [ENVO:00009003]	Human gut	human_samples	NA	NA	NA	NA	NA	NA
SAMEA3646700	12237451	Zeevi_2015_nutrition	1636	KC594038.1.1554_U|18S_rRNA|nucleus||Eukaryota|Excavata|Metamonada|Trichomonadea|Trichomonadida|Trichomonadidae|Pentatrichomonas|Pentatrichomonas_hominis	1554	1.9792	1202	0.773488	Eukaryota_Excavata_Metamonada_Trichomonadea_Trichomonadida_Trichomonadidae_Pentatrichomonas	Pentatrichomonas_hominis	Eukaryota;PR2db human-associated protists;PR2db human-associated protists	Zeevi_2015_nutrition	pr2	Symbiont	Parasite	Pentatrichomonas	0	NA	Symbiont	PNPV__6491	PNP_6491	PNPV__6491	feces [ENVO:00002003]	0	NA	NA	18 to 70	Israel	public	COHORT	Zeevi_2015_nutrition	37911:Zeevi, David	intestine environment [ENVO:2100002]	2013-01-01	2015-12-31	NA	NA	PNP_Validation_30, SAMEA3646700	human-associated habitat [ENVO:00009003]	human-associated	9606	metagenome	32.1093	34.8556	city	NA	408170	human gut metagenome	NA	NA	NA	NA	NA	NA	NA	NA	NA	NA	NA	NA	NA	NA	NA	NA	NA	NA	NA	NA	NA	NA	NA	NA	NA	NA	NA	NA	NA	NA	NA	NA	NA	NA	NA	NA	NA	NA	NA	NA	NA	NA	NA	NA	NA	NA	NA	NA	NA	NA	NA	NA	NA	NA	NA	NA	NA	NA	NA	NA	NA	NA	NA	NA	NA	NA	NA	NA	NA	NA	NA	NA	NA	NA	NA	NA	NA	PNPV__6491	Zeevi_2015_nutrition	fecal material [ENVO:00002003]	intestine environment [ENVO:2100002]	obsolete human-associated habitat [ENVO:00009003]	Human gut	human_samples	NA	NA	NA	NA	NA	NA
SAMEA3646701	10311690	Zeevi_2015_nutrition	4400	AY730405.1.1661_U|18S_rRNA|nucleus||Eukaryota|Excavata|Metamonada|Tritrichomonadea|Tritrichomonadida|Dientamoebidae|Dientamoeba|Dientamoeba_fragilis	1661	14.7343	1660	0.999398	Eukaryota_Excavata_Metamonada_Tritrichomonadea_Tritrichomonadida_Dientamoebidae_Dientamoeba	Dientamoeba_fragilis	Eukaryota;PR2db human-associated protists;PR2db human-associated protists	Zeevi_2015_nutrition	pr2	Symbiont	Parasite	Dientamoeba	0	NA	Symbiont	PNPV__6490	PNP_6490	PNPV__6490	feces [ENVO:00002003]	0	NA	NA	18 to 70	Israel	public	COHORT	Zeevi_2015_nutrition	37911:Zeevi, David	intestine environment [ENVO:2100002]	2013-01-01	2015-12-31	NA	NA	PNP_Validation_31, SAMEA3646701	human-associated habitat [ENVO:00009003]	human-associated	9606	metagenome	32.1093	34.8556	city	NA	408170	human gut metagenome	NA	NA	NA	NA	NA	NA	NA	NA	NA	NA	NA	NA	NA	NA	NA	NA	NA	NA	NA	NA	NA	NA	NA	NA	NA	NA	NA	NA	NA	NA	NA	NA	NA	NA	NA	NA	NA	NA	NA	NA	NA	NA	NA	NA	NA	NA	NA	NA	NA	NA	NA	NA	NA	NA	NA	NA	NA	NA	NA	NA	NA	NA	NA	NA	NA	NA	NA	NA	NA	NA	NA	NA	NA	NA	NA	NA	NA	PNPV__6490	Zeevi_2015_nutrition	fecal material [ENVO:00002003]	intestine environment [ENVO:2100002]	obsolete human-associated habitat [ENVO:00009003]	Human gut	human_samples	NA	NA	NA	NA	NA	NA
SAMEA3646701	10311690	Zeevi_2015_nutrition	MTclstr_v1_4423	NC_001224.1	85779	1.1586	16255	0.1895	Eukaryota_Fungi_Dikarya_Ascomycota_Saccharomycotina_Saccharomycetes_Saccharomycetales_Saccharomycetaceae_Saccharomyces	Saccharomyces cerevisiae	Eukaryota;Fungi;Ascomycetes	Zeevi_2015_nutrition	mt	Symbiont/food	Commensal	Yeast - Saccharomyces cerevisiae	0	Wine production; Bread production; Beer production; Dairy production	Symbiont/fermented food	PNPV__6490	PNP_6490	PNPV__6490	feces [ENVO:00002003]	0	NA	NA	18 to 70	Israel	public	COHORT	Zeevi_2015_nutrition	37911:Zeevi, David	intestine environment [ENVO:2100002]	2013-01-01	2015-12-31	NA	NA	PNP_Validation_31, SAMEA3646701	human-associated habitat [ENVO:00009003]	human-associated	9606	metagenome	32.1093	34.8556	city	NA	408170	human gut metagenome	NA	NA	NA	NA	NA	NA	NA	NA	NA	NA	NA	NA	NA	NA	NA	NA	NA	NA	NA	NA	NA	NA	NA	NA	NA	NA	NA	NA	NA	NA	NA	NA	NA	NA	NA	NA	NA	NA	NA	NA	NA	NA	NA	NA	NA	NA	NA	NA	NA	NA	NA	NA	NA	NA	NA	NA	NA	NA	NA	NA	NA	NA	NA	NA	NA	NA	NA	NA	NA	NA	NA	NA	NA	NA	NA	NA	NA	PNPV__6490	Zeevi_2015_nutrition	fecal material [ENVO:00002003]	intestine environment [ENVO:2100002]	obsolete human-associated habitat [ENVO:00009003]	Human gut	human_samples	NA	NA	NA	NA	NA	NA
SAMEA3646702	22063342	Zeevi_2015_nutrition	NA	NA	NA	NA	NA	NA	NA	NA	NA	NA	NA	NA	NA	NA	NA	NA	NA	PNPV__6492	PNP_6492	PNPV__6492	feces [ENVO:00002003]	0	NA	NA	18 to 70	Israel	public	COHORT	Zeevi_2015_nutrition	37911:Zeevi, David	intestine environment [ENVO:2100002]	2013-01-01	2015-12-31	NA	NA	PNP_Validation_32, SAMEA3646702	human-associated habitat [ENVO:00009003]	human-associated	9606	metagenome	32.1093	34.8556	city	NA	408170	human gut metagenome	NA	NA	NA	NA	NA	NA	NA	NA	NA	NA	NA	NA	NA	NA	NA	NA	NA	NA	NA	NA	NA	NA	NA	NA	NA	NA	NA	NA	NA	NA	NA	NA	NA	NA	NA	NA	NA	NA	NA	NA	NA	NA	NA	NA	NA	NA	NA	NA	NA	NA	NA	NA	NA	NA	NA	NA	NA	NA	NA	NA	NA	NA	NA	NA	NA	NA	NA	NA	NA	NA	NA	NA	NA	NA	NA	NA	NA	PNPV__6492	Zeevi_2015_nutrition	fecal material [ENVO:00002003]	intestine environment [ENVO:2100002]	obsolete human-associated habitat [ENVO:00009003]	Human gut	human_samples	NA	NA	NA	NA	NA	NA
SAMEA3646703	12386325	Zeevi_2015_nutrition	MTclstr_v1_9084	NC_044768.1	389709	1.0751	24124	0.0619	Eukaryota_Viridiplantae_Streptophyta_Embryophyta_Tracheophyta_Spermatophyta_Magnoliopsida_eudicotyledons_Gunneridae_Pentapetalae_rosids_fabids_Rosales_Rosaceae_Amygdaloideae_Amygdaleae_Prunus	Prunus avium	Eukaryota;Plants;Land Plants	Zeevi_2015_nutrition	mt	Food	Plant	Cherry	0	NA	Cherry	PNPV__6482	PNP_6482	PNPV__6482	feces [ENVO:00002003]	0	NA	NA	18 to 70	Israel	public	COHORT	Zeevi_2015_nutrition	37911:Zeevi, David	intestine environment [ENVO:2100002]	2013-01-01	2015-12-31	NA	NA	PNP_Validation_33, SAMEA3646703	human-associated habitat [ENVO:00009003]	human-associated	9606	metagenome	32.1093	34.8556	city	NA	408170	human gut metagenome	NA	NA	NA	NA	NA	NA	NA	NA	NA	NA	NA	NA	NA	NA	NA	NA	NA	NA	NA	NA	NA	NA	NA	NA	NA	NA	NA	NA	NA	NA	NA	NA	NA	NA	NA	NA	NA	NA	NA	NA	NA	NA	NA	NA	NA	NA	NA	NA	NA	NA	NA	NA	NA	NA	NA	NA	NA	NA	NA	NA	NA	NA	NA	NA	NA	NA	NA	NA	NA	NA	NA	NA	NA	NA	NA	NA	NA	PNPV__6482	Zeevi_2015_nutrition	fecal material [ENVO:00002003]	intestine environment [ENVO:2100002]	obsolete human-associated habitat [ENVO:00009003]	Human gut	human_samples	NA	NA	NA	NA	NA	NA
SAMEA3646703	12386325	Zeevi_2015_nutrition	4400	AY730405.1.1661_U|18S_rRNA|nucleus||Eukaryota|Excavata|Metamonada|Tritrichomonadea|Tritrichomonadida|Dientamoebidae|Dientamoeba|Dientamoeba_fragilis	1661	20.4385	1658	0.998194	Eukaryota_Excavata_Metamonada_Tritrichomonadea_Tritrichomonadida_Dientamoebidae_Dientamoeba	Dientamoeba_fragilis	Eukaryota;PR2db human-associated protists;PR2db human-associated protists	Zeevi_2015_nutrition	pr2	Symbiont	Parasite	Dientamoeba	0	NA	Symbiont	PNPV__6482	PNP_6482	PNPV__6482	feces [ENVO:00002003]	0	NA	NA	18 to 70	Israel	public	COHORT	Zeevi_2015_nutrition	37911:Zeevi, David	intestine environment [ENVO:2100002]	2013-01-01	2015-12-31	NA	NA	PNP_Validation_33, SAMEA3646703	human-associated habitat [ENVO:00009003]	human-associated	9606	metagenome	32.1093	34.8556	city	NA	408170	human gut metagenome	NA	NA	NA	NA	NA	NA	NA	NA	NA	NA	NA	NA	NA	NA	NA	NA	NA	NA	NA	NA	NA	NA	NA	NA	NA	NA	NA	NA	NA	NA	NA	NA	NA	NA	NA	NA	NA	NA	NA	NA	NA	NA	NA	NA	NA	NA	NA	NA	NA	NA	NA	NA	NA	NA	NA	NA	NA	NA	NA	NA	NA	NA	NA	NA	NA	NA	NA	NA	NA	NA	NA	NA	NA	NA	NA	NA	NA	PNPV__6482	Zeevi_2015_nutrition	fecal material [ENVO:00002003]	intestine environment [ENVO:2100002]	obsolete human-associated habitat [ENVO:00009003]	Human gut	human_samples	NA	NA	NA	NA	NA	NA
SAMEA3646703	12386325	Zeevi_2015_nutrition	PLclstr_v1_1690	NC_037850.1	157851	1.2741	32799	0.2078	Eukaryota_Viridiplantae_Streptophyta_Embryophyta_Tracheophyta_Spermatophyta_Magnoliopsida_eudicotyledons_Gunneridae_Pentapetalae_rosids_fabids_Rosales_Rosaceae_Amygdaloideae_Amygdaleae_Prunus	Prunus avium;Prunus salicina;Prunus serotina;Prunus dulcis;Prunus campanulata;Prunus pseudocerasus;Prunus rufa;Prunus davidiana;Prunus triloba;Prunus mira;Prunus padus;Prunus mongolica;Prunus zippeliana;Prunus kansuensis;Prunus speciosa;Prunus armeniaca;Prunus maximowiczii;Prunus takesimensis;Prunus dictyoneura;Prunus tenella;Prunus cerasoides;Prunus yedoensis;Prunus humilis;Prunus matuurae;Prunus persica;Prunus domestica;Prunus mume;Prunus tomentosa;Prunus pedunculata	Eukaryota;Plants;Land Plants	Zeevi_2015_nutrition	pl	Food	Plant	Plum/Peach/Apricot and others	0	NA	Cherry	PNPV__6482	PNP_6482	PNPV__6482	feces [ENVO:00002003]	0	NA	NA	18 to 70	Israel	public	COHORT	Zeevi_2015_nutrition	37911:Zeevi, David	intestine environment [ENVO:2100002]	2013-01-01	2015-12-31	NA	NA	PNP_Validation_33, SAMEA3646703	human-associated habitat [ENVO:00009003]	human-associated	9606	metagenome	32.1093	34.8556	city	NA	408170	human gut metagenome	NA	NA	NA	NA	NA	NA	NA	NA	NA	NA	NA	NA	NA	NA	NA	NA	NA	NA	NA	NA	NA	NA	NA	NA	NA	NA	NA	NA	NA	NA	NA	NA	NA	NA	NA	NA	NA	NA	NA	NA	NA	NA	NA	NA	NA	NA	NA	NA	NA	NA	NA	NA	NA	NA	NA	NA	NA	NA	NA	NA	NA	NA	NA	NA	NA	NA	NA	NA	NA	NA	NA	NA	NA	NA	NA	NA	NA	PNPV__6482	Zeevi_2015_nutrition	fecal material [ENVO:00002003]	intestine environment [ENVO:2100002]	obsolete human-associated habitat [ENVO:00009003]	Human gut	human_samples	NA	NA	NA	NA	NA	NA
SAMEA3646704	16077423	Zeevi_2015_nutrition	4400	AY730405.1.1661_U|18S_rRNA|nucleus||Eukaryota|Excavata|Metamonada|Tritrichomonadea|Tritrichomonadida|Dientamoebidae|Dientamoeba|Dientamoeba_fragilis	1661	1.57032	903	0.543648	Eukaryota_Excavata_Metamonada_Tritrichomonadea_Tritrichomonadida_Dientamoebidae_Dientamoeba	Dientamoeba_fragilis	Eukaryota;PR2db human-associated protists;PR2db human-associated protists	Zeevi_2015_nutrition	pr2	Symbiont	Parasite	Dientamoeba	0	NA	Symbiont	PNPV__6504	PNP_6504	PNPV__6504	feces [ENVO:00002003]	0	NA	NA	18 to 70	Israel	public	COHORT	Zeevi_2015_nutrition	37911:Zeevi, David	intestine environment [ENVO:2100002]	2013-01-01	2015-12-31	NA	NA	PNP_Validation_34, SAMEA3646704	human-associated habitat [ENVO:00009003]	human-associated	9606	metagenome	32.1093	34.8556	city	NA	408170	human gut metagenome	NA	NA	NA	NA	NA	NA	NA	NA	NA	NA	NA	NA	NA	NA	NA	NA	NA	NA	NA	NA	NA	NA	NA	NA	NA	NA	NA	NA	NA	NA	NA	NA	NA	NA	NA	NA	NA	NA	NA	NA	NA	NA	NA	NA	NA	NA	NA	NA	NA	NA	NA	NA	NA	NA	NA	NA	NA	NA	NA	NA	NA	NA	NA	NA	NA	NA	NA	NA	NA	NA	NA	NA	NA	NA	NA	NA	NA	PNPV__6504	Zeevi_2015_nutrition	fecal material [ENVO:00002003]	intestine environment [ENVO:2100002]	obsolete human-associated habitat [ENVO:00009003]	Human gut	human_samples	NA	NA	NA	NA	NA	NA
SAMEA3646705	14958514	Zeevi_2015_nutrition	4400	AY730405.1.1661_U|18S_rRNA|nucleus||Eukaryota|Excavata|Metamonada|Tritrichomonadea|Tritrichomonadida|Dientamoebidae|Dientamoeba|Dientamoeba_fragilis	1661	51.6761	1661	1	Eukaryota_Excavata_Metamonada_Tritrichomonadea_Tritrichomonadida_Dientamoebidae_Dientamoeba	Dientamoeba_fragilis	Eukaryota;PR2db human-associated protists;PR2db human-associated protists	Zeevi_2015_nutrition	pr2	Symbiont	Parasite	Dientamoeba	0	NA	Symbiont	PNPV__6502	PNP_6502	PNPV__6502	feces [ENVO:00002003]	0	NA	NA	18 to 70	Israel	public	COHORT	Zeevi_2015_nutrition	37911:Zeevi, David	intestine environment [ENVO:2100002]	2013-01-01	2015-12-31	NA	NA	PNP_Validation_35, SAMEA3646705	human-associated habitat [ENVO:00009003]	human-associated	9606	metagenome	32.1093	34.8556	city	NA	408170	human gut metagenome	NA	NA	NA	NA	NA	NA	NA	NA	NA	NA	NA	NA	NA	NA	NA	NA	NA	NA	NA	NA	NA	NA	NA	NA	NA	NA	NA	NA	NA	NA	NA	NA	NA	NA	NA	NA	NA	NA	NA	NA	NA	NA	NA	NA	NA	NA	NA	NA	NA	NA	NA	NA	NA	NA	NA	NA	NA	NA	NA	NA	NA	NA	NA	NA	NA	NA	NA	NA	NA	NA	NA	NA	NA	NA	NA	NA	NA	PNPV__6502	Zeevi_2015_nutrition	fecal material [ENVO:00002003]	intestine environment [ENVO:2100002]	obsolete human-associated habitat [ENVO:00009003]	Human gut	human_samples	NA	NA	NA	NA	NA	NA
SAMEA3646705	14958514	Zeevi_2015_nutrition	PLclstr_v1_1692	NC_045424.1	159786	1.1432	13004	0.0814	Eukaryota_Viridiplantae_Streptophyta_Embryophyta_Tracheophyta_Spermatophyta_Magnoliopsida_eudicotyledons_Gunneridae_Pentapetalae_rosids_fabids_Rosales_Rosaceae_Amygdaloideae_Maleae_Docynia	Hesperomeles goudotiana;Malacomeles denticulata;Malus sieversii;Chaenomeles japonica;Malus trilobata;Sorbus torminalis;Malus ioensis;Rhaphiolepis indica;Malus doumeri;Crataegus kansuensis;Sorbus setschwanensis;Rhaphiolepis impressivena;Cotoneaster horizontalis;Malus hupehensis;Photinia blinii;Pyrus pashia;Cotoneaster frigidus;Pyracantha fortuneana;Cydonia oblonga;Photinia sorbifolia;Amelanchier interior;Malus toringoides;Photinia integrifolia;Amelanchier asiatica;Eriobotrya japonica;Kageneckia lanceolata;Photinia lanuginosa;Malus coronaria;Pyrus communis;Malus prattii;Malus baccata;Cotoneaster wilsonii;Chaenomeles thibetica;Phippsiomeles matudae;Chaenomeles cathayensis;Malus x;Malus sieboldii;Cotoneaster microphyllus;Amelanchier sanguinea;Osteomeles schwerinae;Malus yunnanensis;Vauquelinia australis;Kageneckia angustifolia;Hesperomeles ferruginea;Vauquelinia pauciflora;Sorbus aria;Malus prunifolia;Cotoneaster taylorii;Pourthiaea amphidoxa;Torminalis clusii;Sorbus insignis;Cotoneaster acuminatus;Eriobotrya seguinii;Pyrus ussuriensis;Dichotomanthes tristaniicarpa;Kageneckia oblonga;Hesperomeles cuneata;Phippsiomeles mexicana;Rhaphiolepis salicifolia;Pourthiaea arguta;Photinia villosa;Cotoneaster schantungensis;Amelanchier bartramiana;Eriobotrya salwinensis;Docynia delavayi;Amelanchier alnifolia;Amelanchier humilis;Amelanchier pallida;Cotoneaster rubens;Pyrus spinosa;Photinia beckii;Rhaphiolepis major;Photinia prionophylla;Sorbus ulleungensis;Cotoneaster buxifolius;Amelanchier arborea;Malus florentina;Eriobotrya laoshanica;Malus micromalus;Pyrus pyrifolia;Eriobotrya obovata;Hesperomeles pernettyoides;Eriobotrya henryi;Rhaphiolepis lanceolata;Sorbus chamaemespilus;Amelanchier cusickii;Photinia serratifolia;Malus angustifolia;Rhaphiolepis ferruginea;Eriobotrya malipoensis;Pourthiaea tomentosa;Photinia lochengensis;Rhaphiolepis umbellata;Aronia arbutifolia;Malus tschonoskii;Chaenomeles sinensis;Cotoneaster silvestrii	Eukaryota;Plants;Land Plants	Zeevi_2015_nutrition	pl	Food	Plant	Apple/Pear	0	NA	Apple	PNPV__6502	PNP_6502	PNPV__6502	feces [ENVO:00002003]	0	NA	NA	18 to 70	Israel	public	COHORT	Zeevi_2015_nutrition	37911:Zeevi, David	intestine environment [ENVO:2100002]	2013-01-01	2015-12-31	NA	NA	PNP_Validation_35, SAMEA3646705	human-associated habitat [ENVO:00009003]	human-associated	9606	metagenome	32.1093	34.8556	city	NA	408170	human gut metagenome	NA	NA	NA	NA	NA	NA	NA	NA	NA	NA	NA	NA	NA	NA	NA	NA	NA	NA	NA	NA	NA	NA	NA	NA	NA	NA	NA	NA	NA	NA	NA	NA	NA	NA	NA	NA	NA	NA	NA	NA	NA	NA	NA	NA	NA	NA	NA	NA	NA	NA	NA	NA	NA	NA	NA	NA	NA	NA	NA	NA	NA	NA	NA	NA	NA	NA	NA	NA	NA	NA	NA	NA	NA	NA	NA	NA	NA	PNPV__6502	Zeevi_2015_nutrition	fecal material [ENVO:00002003]	intestine environment [ENVO:2100002]	obsolete human-associated habitat [ENVO:00009003]	Human gut	human_samples	NA	NA	NA	NA	NA	NA
SAMEA3646706	16005621	Zeevi_2015_nutrition	NA	NA	NA	NA	NA	NA	NA	NA	NA	NA	NA	NA	NA	NA	NA	NA	NA	PNPV__6505	PNP_6505	PNPV__6505	feces [ENVO:00002003]	0	NA	NA	18 to 70	Israel	public	COHORT	Zeevi_2015_nutrition	37911:Zeevi, David	intestine environment [ENVO:2100002]	2013-01-01	2015-12-31	NA	NA	PNP_Validation_36, SAMEA3646706	human-associated habitat [ENVO:00009003]	human-associated	9606	metagenome	32.1093	34.8556	city	NA	408170	human gut metagenome	NA	NA	NA	NA	NA	NA	NA	NA	NA	NA	NA	NA	NA	NA	NA	NA	NA	NA	NA	NA	NA	NA	NA	NA	NA	NA	NA	NA	NA	NA	NA	NA	NA	NA	NA	NA	NA	NA	NA	NA	NA	NA	NA	NA	NA	NA	NA	NA	NA	NA	NA	NA	NA	NA	NA	NA	NA	NA	NA	NA	NA	NA	NA	NA	NA	NA	NA	NA	NA	NA	NA	NA	NA	NA	NA	NA	NA	PNPV__6505	Zeevi_2015_nutrition	fecal material [ENVO:00002003]	intestine environment [ENVO:2100002]	obsolete human-associated habitat [ENVO:00009003]	Human gut	human_samples	NA	NA	NA	NA	NA	NA
SAMEA3646707	9646682	Zeevi_2015_nutrition	NA	NA	NA	NA	NA	NA	NA	NA	NA	NA	NA	NA	NA	NA	NA	NA	NA	PNPV__6503	PNP_6503	PNPV__6503	feces [ENVO:00002003]	0	NA	NA	18 to 70	Israel	public	COHORT	Zeevi_2015_nutrition	37911:Zeevi, David	intestine environment [ENVO:2100002]	2013-01-01	2015-12-31	NA	NA	PNP_Validation_37, SAMEA3646707	human-associated habitat [ENVO:00009003]	human-associated	9606	metagenome	32.1093	34.8556	city	NA	408170	human gut metagenome	NA	NA	NA	NA	NA	NA	NA	NA	NA	NA	NA	NA	NA	NA	NA	NA	NA	NA	NA	NA	NA	NA	NA	NA	NA	NA	NA	NA	NA	NA	NA	NA	NA	NA	NA	NA	NA	NA	NA	NA	NA	NA	NA	NA	NA	NA	NA	NA	NA	NA	NA	NA	NA	NA	NA	NA	NA	NA	NA	NA	NA	NA	NA	NA	NA	NA	NA	NA	NA	NA	NA	NA	NA	NA	NA	NA	NA	PNPV__6503	Zeevi_2015_nutrition	fecal material [ENVO:00002003]	intestine environment [ENVO:2100002]	obsolete human-associated habitat [ENVO:00009003]	Human gut	human_samples	NA	NA	NA	NA	NA	NA
SAMEA3646708	11801891	Zeevi_2015_nutrition	MTclstr_v1_5953	NC_018042.1	28269	3.8825	3668	0.1298	Eukaryota_Sar_Stramenopiles_Bigyra_Opalozoa_Opalinata_Blastocystidae_Blastocystis	Blastocystis sp.	Eukaryota;Protists;Other Protists	Zeevi_2015_nutrition	mt	Symbiont	Commensal	Blastocystis-cluster5953	0	NA	Symbiont	PNPV__6536	PNP_6536	PNPV__6536	feces [ENVO:00002003]	0	NA	NA	18 to 70	Israel	public	COHORT	Zeevi_2015_nutrition	37911:Zeevi, David	intestine environment [ENVO:2100002]	2013-01-01	2015-12-31	NA	NA	PNP_Validation_38, SAMEA3646708	human-associated habitat [ENVO:00009003]	human-associated	9606	metagenome	32.1093	34.8556	city	NA	408170	human gut metagenome	NA	NA	NA	NA	NA	NA	NA	NA	NA	NA	NA	NA	NA	NA	NA	NA	NA	NA	NA	NA	NA	NA	NA	NA	NA	NA	NA	NA	NA	NA	NA	NA	NA	NA	NA	NA	NA	NA	NA	NA	NA	NA	NA	NA	NA	NA	NA	NA	NA	NA	NA	NA	NA	NA	NA	NA	NA	NA	NA	NA	NA	NA	NA	NA	NA	NA	NA	NA	NA	NA	NA	NA	NA	NA	NA	NA	NA	PNPV__6536	Zeevi_2015_nutrition	fecal material [ENVO:00002003]	intestine environment [ENVO:2100002]	obsolete human-associated habitat [ENVO:00009003]	Human gut	human_samples	NA	NA	NA	NA	NA	NA
SAMEA3646708	11801891	Zeevi_2015_nutrition	MTclstr_v1_5266	NC_011213.1	28382	4.7023	2714	0.0956	Eukaryota_Sar_Stramenopiles_Bigyra_Opalozoa_Opalinata_Blastocystidae_Blastocystis	Blastocystis sp.	Eukaryota;Protists;Other Protists	Zeevi_2015_nutrition	mt	Symbiont	Commensal	Blastocystis-cluster5266	0	NA	Symbiont	PNPV__6536	PNP_6536	PNPV__6536	feces [ENVO:00002003]	0	NA	NA	18 to 70	Israel	public	COHORT	Zeevi_2015_nutrition	37911:Zeevi, David	intestine environment [ENVO:2100002]	2013-01-01	2015-12-31	NA	NA	PNP_Validation_38, SAMEA3646708	human-associated habitat [ENVO:00009003]	human-associated	9606	metagenome	32.1093	34.8556	city	NA	408170	human gut metagenome	NA	NA	NA	NA	NA	NA	NA	NA	NA	NA	NA	NA	NA	NA	NA	NA	NA	NA	NA	NA	NA	NA	NA	NA	NA	NA	NA	NA	NA	NA	NA	NA	NA	NA	NA	NA	NA	NA	NA	NA	NA	NA	NA	NA	NA	NA	NA	NA	NA	NA	NA	NA	NA	NA	NA	NA	NA	NA	NA	NA	NA	NA	NA	NA	NA	NA	NA	NA	NA	NA	NA	NA	NA	NA	NA	NA	NA	PNPV__6536	Zeevi_2015_nutrition	fecal material [ENVO:00002003]	intestine environment [ENVO:2100002]	obsolete human-associated habitat [ENVO:00009003]	Human gut	human_samples	NA	NA	NA	NA	NA	NA
SAMEA3646708	11801891	Zeevi_2015_nutrition	4523	DQ366343.1.1797_U|18S_rRNA|nucleus|strain_HC05-10|Eukaryota|Stramenopiles|Opalozoa|Opalinata|Opalinata_X|Blastocystis-Group|Blastocystis|Blastocystis_hominis	1797	2.39361	1283	0.713968	Eukaryota_Stramenopiles_Opalozoa_Opalinata_Opalinata_X_Blastocystis-Group_Blastocystis	Blastocystis_hominis;Blastocystis_sp.	Eukaryota;PR2db human-associated protists;PR2db human-associated protists	Zeevi_2015_nutrition	pr2	Symbiont	Commensal	Blastocystis	0	NA	Symbiont	PNPV__6536	PNP_6536	PNPV__6536	feces [ENVO:00002003]	0	NA	NA	18 to 70	Israel	public	COHORT	Zeevi_2015_nutrition	37911:Zeevi, David	intestine environment [ENVO:2100002]	2013-01-01	2015-12-31	NA	NA	PNP_Validation_38, SAMEA3646708	human-associated habitat [ENVO:00009003]	human-associated	9606	metagenome	32.1093	34.8556	city	NA	408170	human gut metagenome	NA	NA	NA	NA	NA	NA	NA	NA	NA	NA	NA	NA	NA	NA	NA	NA	NA	NA	NA	NA	NA	NA	NA	NA	NA	NA	NA	NA	NA	NA	NA	NA	NA	NA	NA	NA	NA	NA	NA	NA	NA	NA	NA	NA	NA	NA	NA	NA	NA	NA	NA	NA	NA	NA	NA	NA	NA	NA	NA	NA	NA	NA	NA	NA	NA	NA	NA	NA	NA	NA	NA	NA	NA	NA	NA	NA	NA	PNPV__6536	Zeevi_2015_nutrition	fecal material [ENVO:00002003]	intestine environment [ENVO:2100002]	obsolete human-associated habitat [ENVO:00009003]	Human gut	human_samples	NA	NA	NA	NA	NA	NA
SAMEA3646709	12412646	Zeevi_2015_nutrition	PLclstr_v1_1413	NC_037358.1	156391	1.0526	8759	0.056	Eukaryota_Viridiplantae_Streptophyta_Embryophyta_Tracheophyta_Spermatophyta_Magnoliopsida_eudicotyledons_Gunneridae_Pentapetalae_rosids_fabids_Fabales_Fabaceae_Papilionoideae_50 kb inversion clade_dalbergioids sensu lato_Dalbergieae_Pterocarpus clade_Arachis	Arachis hypogaea;Arachis duranensis	Eukaryota;Plants;Land Plants	Zeevi_2015_nutrition	pl	Food	Plant	Peanut	0	NA	Legume	PNPV__6518	PNP_6518	PNPV__6518	feces [ENVO:00002003]	0	NA	NA	18 to 70	Israel	public	COHORT	Zeevi_2015_nutrition	37911:Zeevi, David	intestine environment [ENVO:2100002]	2013-01-01	2015-12-31	NA	NA	PNP_Validation_39, SAMEA3646709	human-associated habitat [ENVO:00009003]	human-associated	9606	metagenome	32.1093	34.8556	city	NA	408170	human gut metagenome	NA	NA	NA	NA	NA	NA	NA	NA	NA	NA	NA	NA	NA	NA	NA	NA	NA	NA	NA	NA	NA	NA	NA	NA	NA	NA	NA	NA	NA	NA	NA	NA	NA	NA	NA	NA	NA	NA	NA	NA	NA	NA	NA	NA	NA	NA	NA	NA	NA	NA	NA	NA	NA	NA	NA	NA	NA	NA	NA	NA	NA	NA	NA	NA	NA	NA	NA	NA	NA	NA	NA	NA	NA	NA	NA	NA	NA	PNPV__6518	Zeevi_2015_nutrition	fecal material [ENVO:00002003]	intestine environment [ENVO:2100002]	obsolete human-associated habitat [ENVO:00009003]	Human gut	human_samples	NA	NA	NA	NA	NA	NA
SAMEA3646709	12412646	Zeevi_2015_nutrition	4400	AY730405.1.1661_U|18S_rRNA|nucleus||Eukaryota|Excavata|Metamonada|Tritrichomonadea|Tritrichomonadida|Dientamoebidae|Dientamoeba|Dientamoeba_fragilis	1661	1.58547	895	0.538832	Eukaryota_Excavata_Metamonada_Tritrichomonadea_Tritrichomonadida_Dientamoebidae_Dientamoeba	Dientamoeba_fragilis	Eukaryota;PR2db human-associated protists;PR2db human-associated protists	Zeevi_2015_nutrition	pr2	Symbiont	Parasite	Dientamoeba	0	NA	Symbiont	PNPV__6518	PNP_6518	PNPV__6518	feces [ENVO:00002003]	0	NA	NA	18 to 70	Israel	public	COHORT	Zeevi_2015_nutrition	37911:Zeevi, David	intestine environment [ENVO:2100002]	2013-01-01	2015-12-31	NA	NA	PNP_Validation_39, SAMEA3646709	human-associated habitat [ENVO:00009003]	human-associated	9606	metagenome	32.1093	34.8556	city	NA	408170	human gut metagenome	NA	NA	NA	NA	NA	NA	NA	NA	NA	NA	NA	NA	NA	NA	NA	NA	NA	NA	NA	NA	NA	NA	NA	NA	NA	NA	NA	NA	NA	NA	NA	NA	NA	NA	NA	NA	NA	NA	NA	NA	NA	NA	NA	NA	NA	NA	NA	NA	NA	NA	NA	NA	NA	NA	NA	NA	NA	NA	NA	NA	NA	NA	NA	NA	NA	NA	NA	NA	NA	NA	NA	NA	NA	NA	NA	NA	NA	PNPV__6518	Zeevi_2015_nutrition	fecal material [ENVO:00002003]	intestine environment [ENVO:2100002]	obsolete human-associated habitat [ENVO:00009003]	Human gut	human_samples	NA	NA	NA	NA	NA	NA
SAMEA3646710	31666181	Zeevi_2015_nutrition	MTclstr_v1_4324	NC_012706.1	16339	1.1139	1220	0.0747	Eukaryota_Metazoa_Chordata_Craniata_Vertebrata_Euteleostomi_Mammalia_Eutheria_Laurasiatheria_Artiodactyla_Ruminantia_Pecora_Bovidae_Bovinae_Bos	Bos primigenius;Bos taurus;Bos indicus;Bos grunniens;Bos javanicus	Eukaryota;Animals;Mammals	Zeevi_2015_nutrition	mt	Food	Animal/mammal	Cow	0	Farmed	Meat/dairy	PNPV__6534	PNP_6534	PNPV__6534	feces [ENVO:00002003]	0	NA	NA	18 to 70	Israel	public	COHORT	Zeevi_2015_nutrition	37911:Zeevi, David	intestine environment [ENVO:2100002]	2013-01-01	2015-12-31	NA	NA	PNP_Validation_40, SAMEA3646710	human-associated habitat [ENVO:00009003]	human-associated	9606	metagenome	32.1093	34.8556	city	NA	408170	human gut metagenome	NA	NA	NA	NA	NA	NA	NA	NA	NA	NA	NA	NA	NA	NA	NA	NA	NA	NA	NA	NA	NA	NA	NA	NA	NA	NA	NA	NA	NA	NA	NA	NA	NA	NA	NA	NA	NA	NA	NA	NA	NA	NA	NA	NA	NA	NA	NA	NA	NA	NA	NA	NA	NA	NA	NA	NA	NA	NA	NA	NA	NA	NA	NA	NA	NA	NA	NA	NA	NA	NA	NA	NA	NA	NA	NA	NA	NA	PNPV__6534	Zeevi_2015_nutrition	fecal material [ENVO:00002003]	intestine environment [ENVO:2100002]	obsolete human-associated habitat [ENVO:00009003]	Human gut	human_samples	NA	NA	NA	NA	NA	NA
SAMEA3646710	31666181	Zeevi_2015_nutrition	MTclstr_v1_5266	NC_011213.1	28382	36.6024	28382	1	Eukaryota_Sar_Stramenopiles_Bigyra_Opalozoa_Opalinata_Blastocystidae_Blastocystis	Blastocystis sp.	Eukaryota;Protists;Other Protists	Zeevi_2015_nutrition	mt	Symbiont	Commensal	Blastocystis-cluster5266	0	NA	Symbiont	PNPV__6534	PNP_6534	PNPV__6534	feces [ENVO:00002003]	0	NA	NA	18 to 70	Israel	public	COHORT	Zeevi_2015_nutrition	37911:Zeevi, David	intestine environment [ENVO:2100002]	2013-01-01	2015-12-31	NA	NA	PNP_Validation_40, SAMEA3646710	human-associated habitat [ENVO:00009003]	human-associated	9606	metagenome	32.1093	34.8556	city	NA	408170	human gut metagenome	NA	NA	NA	NA	NA	NA	NA	NA	NA	NA	NA	NA	NA	NA	NA	NA	NA	NA	NA	NA	NA	NA	NA	NA	NA	NA	NA	NA	NA	NA	NA	NA	NA	NA	NA	NA	NA	NA	NA	NA	NA	NA	NA	NA	NA	NA	NA	NA	NA	NA	NA	NA	NA	NA	NA	NA	NA	NA	NA	NA	NA	NA	NA	NA	NA	NA	NA	NA	NA	NA	NA	NA	NA	NA	NA	NA	NA	PNPV__6534	Zeevi_2015_nutrition	fecal material [ENVO:00002003]	intestine environment [ENVO:2100002]	obsolete human-associated habitat [ENVO:00009003]	Human gut	human_samples	NA	NA	NA	NA	NA	NA
SAMEA3646710	31666181	Zeevi_2015_nutrition	261	AY618266.1.1781_U|18S_rRNA|nucleus||Eukaryota|Stramenopiles|Opalozoa|Opalinata|Opalinata_X|Blastocystis-Group|Blastocystis|Blastocystis_hominis	1781	35.6512	1766	0.991578	Eukaryota_Stramenopiles_Opalozoa_Opalinata_Opalinata_X_Blastocystis-Group_Blastocystis	Blastocystis_hominis;Blastocystis_sp.	Eukaryota;PR2db human-associated protists;PR2db human-associated protists	Zeevi_2015_nutrition	pr2	Symbiont	Commensal	Blastocystis	0	NA	Symbiont	PNPV__6534	PNP_6534	PNPV__6534	feces [ENVO:00002003]	0	NA	NA	18 to 70	Israel	public	COHORT	Zeevi_2015_nutrition	37911:Zeevi, David	intestine environment [ENVO:2100002]	2013-01-01	2015-12-31	NA	NA	PNP_Validation_40, SAMEA3646710	human-associated habitat [ENVO:00009003]	human-associated	9606	metagenome	32.1093	34.8556	city	NA	408170	human gut metagenome	NA	NA	NA	NA	NA	NA	NA	NA	NA	NA	NA	NA	NA	NA	NA	NA	NA	NA	NA	NA	NA	NA	NA	NA	NA	NA	NA	NA	NA	NA	NA	NA	NA	NA	NA	NA	NA	NA	NA	NA	NA	NA	NA	NA	NA	NA	NA	NA	NA	NA	NA	NA	NA	NA	NA	NA	NA	NA	NA	NA	NA	NA	NA	NA	NA	NA	NA	NA	NA	NA	NA	NA	NA	NA	NA	NA	NA	PNPV__6534	Zeevi_2015_nutrition	fecal material [ENVO:00002003]	intestine environment [ENVO:2100002]	obsolete human-associated habitat [ENVO:00009003]	Human gut	human_samples	NA	NA	NA	NA	NA	NA
SAMEA3646711	32161315	Zeevi_2015_nutrition	MTclstr_v1_4423	NC_001224.1	85779	1.3074	5524	0.0644	Eukaryota_Fungi_Dikarya_Ascomycota_Saccharomycotina_Saccharomycetes_Saccharomycetales_Saccharomycetaceae_Saccharomyces	Saccharomyces cerevisiae	Eukaryota;Fungi;Ascomycetes	Zeevi_2015_nutrition	mt	Symbiont/food	Commensal	Yeast - Saccharomyces cerevisiae	0	Wine production; Bread production; Beer production; Dairy production	Symbiont/fermented food	PNPV__6519	PNP_6519	PNPV__6519	feces [ENVO:00002003]	0	NA	NA	18 to 70	Israel	public	COHORT	Zeevi_2015_nutrition	37911:Zeevi, David	intestine environment [ENVO:2100002]	2013-01-01	2015-12-31	NA	NA	PNP_Validation_41, SAMEA3646711	human-associated habitat [ENVO:00009003]	human-associated	9606	metagenome	32.1093	34.8556	city	NA	408170	human gut metagenome	NA	NA	NA	NA	NA	NA	NA	NA	NA	NA	NA	NA	NA	NA	NA	NA	NA	NA	NA	NA	NA	NA	NA	NA	NA	NA	NA	NA	NA	NA	NA	NA	NA	NA	NA	NA	NA	NA	NA	NA	NA	NA	NA	NA	NA	NA	NA	NA	NA	NA	NA	NA	NA	NA	NA	NA	NA	NA	NA	NA	NA	NA	NA	NA	NA	NA	NA	NA	NA	NA	NA	NA	NA	NA	NA	NA	NA	PNPV__6519	Zeevi_2015_nutrition	fecal material [ENVO:00002003]	intestine environment [ENVO:2100002]	obsolete human-associated habitat [ENVO:00009003]	Human gut	human_samples	NA	NA	NA	NA	NA	NA
SAMEA3646712	22392411	Zeevi_2015_nutrition	PLclstr_v1_677	NC_050053.1	150836	4.6136	96740	0.6414	Eukaryota_Viridiplantae_Streptophyta_Embryophyta_Tracheophyta_Spermatophyta_Magnoliopsida_eudicotyledons_Gunneridae_Pentapetalae_asterids_lamiids_Lamiales_Lamiaceae_Nepetoideae_Mentheae_Salvia_Salvia subgen. Calosphace_core Calosphace	Salvia tiliifolia;Lavandula angustifolia;Salvia splendens;Salvia hispanica	Eukaryota;Plants;Land Plants	Zeevi_2015_nutrition	pl	Food	Plant	Sage	0	NA	Other	PNPV__6539	PNP_6539	PNPV__6539	feces [ENVO:00002003]	0	NA	NA	18 to 70	Israel	public	COHORT	Zeevi_2015_nutrition	37911:Zeevi, David	intestine environment [ENVO:2100002]	2013-01-01	2015-12-31	NA	NA	PNP_Validation_42, SAMEA3646712	human-associated habitat [ENVO:00009003]	human-associated	9606	metagenome	32.1093	34.8556	city	NA	408170	human gut metagenome	NA	NA	NA	NA	NA	NA	NA	NA	NA	NA	NA	NA	NA	NA	NA	NA	NA	NA	NA	NA	NA	NA	NA	NA	NA	NA	NA	NA	NA	NA	NA	NA	NA	NA	NA	NA	NA	NA	NA	NA	NA	NA	NA	NA	NA	NA	NA	NA	NA	NA	NA	NA	NA	NA	NA	NA	NA	NA	NA	NA	NA	NA	NA	NA	NA	NA	NA	NA	NA	NA	NA	NA	NA	NA	NA	NA	NA	PNPV__6539	Zeevi_2015_nutrition	fecal material [ENVO:00002003]	intestine environment [ENVO:2100002]	obsolete human-associated habitat [ENVO:00009003]	Human gut	human_samples	NA	NA	NA	NA	NA	NA
SAMEA3646712	22392411	Zeevi_2015_nutrition	MTclstr_v1_6417	NC_023209.1	499236	3.0105	128628	0.2576	Eukaryota_Viridiplantae_Streptophyta_Embryophyta_Tracheophyta_Spermatophyta_Magnoliopsida_eudicotyledons_Gunneridae_Pentapetalae_asterids_lamiids_Lamiales_Lamiaceae_Nepetoideae_Mentheae_Salvia_Salvia incertae sedis	Salvia miltiorrhiza	Eukaryota;Plants;Land Plants	Zeevi_2015_nutrition	mt	Food-medical	Plant	Red sage	1	NA	Other	PNPV__6539	PNP_6539	PNPV__6539	feces [ENVO:00002003]	0	NA	NA	18 to 70	Israel	public	COHORT	Zeevi_2015_nutrition	37911:Zeevi, David	intestine environment [ENVO:2100002]	2013-01-01	2015-12-31	NA	NA	PNP_Validation_42, SAMEA3646712	human-associated habitat [ENVO:00009003]	human-associated	9606	metagenome	32.1093	34.8556	city	NA	408170	human gut metagenome	NA	NA	NA	NA	NA	NA	NA	NA	NA	NA	NA	NA	NA	NA	NA	NA	NA	NA	NA	NA	NA	NA	NA	NA	NA	NA	NA	NA	NA	NA	NA	NA	NA	NA	NA	NA	NA	NA	NA	NA	NA	NA	NA	NA	NA	NA	NA	NA	NA	NA	NA	NA	NA	NA	NA	NA	NA	NA	NA	NA	NA	NA	NA	NA	NA	NA	NA	NA	NA	NA	NA	NA	NA	NA	NA	NA	NA	PNPV__6539	Zeevi_2015_nutrition	fecal material [ENVO:00002003]	intestine environment [ENVO:2100002]	obsolete human-associated habitat [ENVO:00009003]	Human gut	human_samples	NA	NA	NA	NA	NA	NA
SAMEA3646712	22392411	Zeevi_2015_nutrition	MTclstr_v1_291	NC_039660.1	475396	6.4521	37925	0.0798	Eukaryota_Viridiplantae_Streptophyta_Embryophyta_Tracheophyta_Spermatophyta_Magnoliopsida_eudicotyledons_Gunneridae_Pentapetalae_rosids_fabids_Fabales_Fabaceae_Papilionoideae_50 kb inversion clade_genistoids sensu lato_core genistoids_Sophoreae_Ammopiptanthus	Ammopiptanthus nanus;Ammopiptanthus mongolicus	Eukaryota;Plants;Land Plants	Zeevi_2015_nutrition	mt	Food	Plant	Evergreen broadleaf shrub - Ammopiptanthus	1	NA	Other	PNPV__6539	PNP_6539	PNPV__6539	feces [ENVO:00002003]	0	NA	NA	18 to 70	Israel	public	COHORT	Zeevi_2015_nutrition	37911:Zeevi, David	intestine environment [ENVO:2100002]	2013-01-01	2015-12-31	NA	NA	PNP_Validation_42, SAMEA3646712	human-associated habitat [ENVO:00009003]	human-associated	9606	metagenome	32.1093	34.8556	city	NA	408170	human gut metagenome	NA	NA	NA	NA	NA	NA	NA	NA	NA	NA	NA	NA	NA	NA	NA	NA	NA	NA	NA	NA	NA	NA	NA	NA	NA	NA	NA	NA	NA	NA	NA	NA	NA	NA	NA	NA	NA	NA	NA	NA	NA	NA	NA	NA	NA	NA	NA	NA	NA	NA	NA	NA	NA	NA	NA	NA	NA	NA	NA	NA	NA	NA	NA	NA	NA	NA	NA	NA	NA	NA	NA	NA	NA	NA	NA	NA	NA	PNPV__6539	Zeevi_2015_nutrition	fecal material [ENVO:00002003]	intestine environment [ENVO:2100002]	obsolete human-associated habitat [ENVO:00009003]	Human gut	human_samples	NA	NA	NA	NA	NA	NA
SAMEA3646712	22392411	Zeevi_2015_nutrition	PLclstr_v1_2085	NC_036356.1	156721	1.2807	15360	0.098	Eukaryota_Viridiplantae_Streptophyta_Embryophyta_Tracheophyta_Spermatophyta_Magnoliopsida_eudicotyledons_Gunneridae_Pentapetalae_rosids_fabids_Malpighiales_Linaceae_Linum	Linum usitatissimum	Eukaryota;Plants;Land Plants	Zeevi_2015_nutrition	pl	Food	Plant	Flax	0	NA	Other grains	PNPV__6539	PNP_6539	PNPV__6539	feces [ENVO:00002003]	0	NA	NA	18 to 70	Israel	public	COHORT	Zeevi_2015_nutrition	37911:Zeevi, David	intestine environment [ENVO:2100002]	2013-01-01	2015-12-31	NA	NA	PNP_Validation_42, SAMEA3646712	human-associated habitat [ENVO:00009003]	human-associated	9606	metagenome	32.1093	34.8556	city	NA	408170	human gut metagenome	NA	NA	NA	NA	NA	NA	NA	NA	NA	NA	NA	NA	NA	NA	NA	NA	NA	NA	NA	NA	NA	NA	NA	NA	NA	NA	NA	NA	NA	NA	NA	NA	NA	NA	NA	NA	NA	NA	NA	NA	NA	NA	NA	NA	NA	NA	NA	NA	NA	NA	NA	NA	NA	NA	NA	NA	NA	NA	NA	NA	NA	NA	NA	NA	NA	NA	NA	NA	NA	NA	NA	NA	NA	NA	NA	NA	NA	PNPV__6539	Zeevi_2015_nutrition	fecal material [ENVO:00002003]	intestine environment [ENVO:2100002]	obsolete human-associated habitat [ENVO:00009003]	Human gut	human_samples	NA	NA	NA	NA	NA	NA
SAMEA3646712	22392411	Zeevi_2015_nutrition	PLclstr_v1_1413	NC_037358.1	156391	11.8601	105438	0.6742	Eukaryota_Viridiplantae_Streptophyta_Embryophyta_Tracheophyta_Spermatophyta_Magnoliopsida_eudicotyledons_Gunneridae_Pentapetalae_rosids_fabids_Fabales_Fabaceae_Papilionoideae_50 kb inversion clade_dalbergioids sensu lato_Dalbergieae_Pterocarpus clade_Arachis	Arachis hypogaea;Arachis duranensis	Eukaryota;Plants;Land Plants	Zeevi_2015_nutrition	pl	Food	Plant	Peanut	0	NA	Legume	PNPV__6539	PNP_6539	PNPV__6539	feces [ENVO:00002003]	0	NA	NA	18 to 70	Israel	public	COHORT	Zeevi_2015_nutrition	37911:Zeevi, David	intestine environment [ENVO:2100002]	2013-01-01	2015-12-31	NA	NA	PNP_Validation_42, SAMEA3646712	human-associated habitat [ENVO:00009003]	human-associated	9606	metagenome	32.1093	34.8556	city	NA	408170	human gut metagenome	NA	NA	NA	NA	NA	NA	NA	NA	NA	NA	NA	NA	NA	NA	NA	NA	NA	NA	NA	NA	NA	NA	NA	NA	NA	NA	NA	NA	NA	NA	NA	NA	NA	NA	NA	NA	NA	NA	NA	NA	NA	NA	NA	NA	NA	NA	NA	NA	NA	NA	NA	NA	NA	NA	NA	NA	NA	NA	NA	NA	NA	NA	NA	NA	NA	NA	NA	NA	NA	NA	NA	NA	NA	NA	NA	NA	NA	PNPV__6539	Zeevi_2015_nutrition	fecal material [ENVO:00002003]	intestine environment [ENVO:2100002]	obsolete human-associated habitat [ENVO:00009003]	Human gut	human_samples	NA	NA	NA	NA	NA	NA
SAMEA3646713	32030750	Zeevi_2015_nutrition	PLclstr_v1_1690	NC_037850.1	157851	1.3537	29560	0.1873	Eukaryota_Viridiplantae_Streptophyta_Embryophyta_Tracheophyta_Spermatophyta_Magnoliopsida_eudicotyledons_Gunneridae_Pentapetalae_rosids_fabids_Rosales_Rosaceae_Amygdaloideae_Amygdaleae_Prunus	Prunus avium;Prunus salicina;Prunus serotina;Prunus dulcis;Prunus campanulata;Prunus pseudocerasus;Prunus rufa;Prunus davidiana;Prunus triloba;Prunus mira;Prunus padus;Prunus mongolica;Prunus zippeliana;Prunus kansuensis;Prunus speciosa;Prunus armeniaca;Prunus maximowiczii;Prunus takesimensis;Prunus dictyoneura;Prunus tenella;Prunus cerasoides;Prunus yedoensis;Prunus humilis;Prunus matuurae;Prunus persica;Prunus domestica;Prunus mume;Prunus tomentosa;Prunus pedunculata	Eukaryota;Plants;Land Plants	Zeevi_2015_nutrition	pl	Food	Plant	Plum/Peach/Apricot and others	0	NA	Cherry	PNPV__6556	PNP_6556	PNPV__6556	feces [ENVO:00002003]	0	NA	NA	18 to 70	Israel	public	COHORT	Zeevi_2015_nutrition	37911:Zeevi, David	intestine environment [ENVO:2100002]	2013-01-01	2015-12-31	NA	NA	PNP_Validation_43, SAMEA3646713	human-associated habitat [ENVO:00009003]	human-associated	9606	metagenome	32.1093	34.8556	city	NA	408170	human gut metagenome	NA	NA	NA	NA	NA	NA	NA	NA	NA	NA	NA	NA	NA	NA	NA	NA	NA	NA	NA	NA	NA	NA	NA	NA	NA	NA	NA	NA	NA	NA	NA	NA	NA	NA	NA	NA	NA	NA	NA	NA	NA	NA	NA	NA	NA	NA	NA	NA	NA	NA	NA	NA	NA	NA	NA	NA	NA	NA	NA	NA	NA	NA	NA	NA	NA	NA	NA	NA	NA	NA	NA	NA	NA	NA	NA	NA	NA	PNPV__6556	Zeevi_2015_nutrition	fecal material [ENVO:00002003]	intestine environment [ENVO:2100002]	obsolete human-associated habitat [ENVO:00009003]	Human gut	human_samples	NA	NA	NA	NA	NA	NA
SAMEA3646713	32030750	Zeevi_2015_nutrition	MTclstr_v1_9084	NC_044768.1	389709	1.2381	28680	0.0736	Eukaryota_Viridiplantae_Streptophyta_Embryophyta_Tracheophyta_Spermatophyta_Magnoliopsida_eudicotyledons_Gunneridae_Pentapetalae_rosids_fabids_Rosales_Rosaceae_Amygdaloideae_Amygdaleae_Prunus	Prunus avium	Eukaryota;Plants;Land Plants	Zeevi_2015_nutrition	mt	Food	Plant	Cherry	0	NA	Cherry	PNPV__6556	PNP_6556	PNPV__6556	feces [ENVO:00002003]	0	NA	NA	18 to 70	Israel	public	COHORT	Zeevi_2015_nutrition	37911:Zeevi, David	intestine environment [ENVO:2100002]	2013-01-01	2015-12-31	NA	NA	PNP_Validation_43, SAMEA3646713	human-associated habitat [ENVO:00009003]	human-associated	9606	metagenome	32.1093	34.8556	city	NA	408170	human gut metagenome	NA	NA	NA	NA	NA	NA	NA	NA	NA	NA	NA	NA	NA	NA	NA	NA	NA	NA	NA	NA	NA	NA	NA	NA	NA	NA	NA	NA	NA	NA	NA	NA	NA	NA	NA	NA	NA	NA	NA	NA	NA	NA	NA	NA	NA	NA	NA	NA	NA	NA	NA	NA	NA	NA	NA	NA	NA	NA	NA	NA	NA	NA	NA	NA	NA	NA	NA	NA	NA	NA	NA	NA	NA	NA	NA	NA	NA	PNPV__6556	Zeevi_2015_nutrition	fecal material [ENVO:00002003]	intestine environment [ENVO:2100002]	obsolete human-associated habitat [ENVO:00009003]	Human gut	human_samples	NA	NA	NA	NA	NA	NA
SAMEA3646714	59981051	Zeevi_2015_nutrition	PLclstr_v1_1690	NC_037850.1	157851	1.4257	12400	0.0786	Eukaryota_Viridiplantae_Streptophyta_Embryophyta_Tracheophyta_Spermatophyta_Magnoliopsida_eudicotyledons_Gunneridae_Pentapetalae_rosids_fabids_Rosales_Rosaceae_Amygdaloideae_Amygdaleae_Prunus	Prunus avium;Prunus salicina;Prunus serotina;Prunus dulcis;Prunus campanulata;Prunus pseudocerasus;Prunus rufa;Prunus davidiana;Prunus triloba;Prunus mira;Prunus padus;Prunus mongolica;Prunus zippeliana;Prunus kansuensis;Prunus speciosa;Prunus armeniaca;Prunus maximowiczii;Prunus takesimensis;Prunus dictyoneura;Prunus tenella;Prunus cerasoides;Prunus yedoensis;Prunus humilis;Prunus matuurae;Prunus persica;Prunus domestica;Prunus mume;Prunus tomentosa;Prunus pedunculata	Eukaryota;Plants;Land Plants	Zeevi_2015_nutrition	pl	Food	Plant	Plum/Peach/Apricot and others	0	NA	Cherry	PNPV__6555	PNP_6555	PNPV__6555	feces [ENVO:00002003]	0	NA	NA	18 to 70	Israel	public	COHORT	Zeevi_2015_nutrition	37911:Zeevi, David	intestine environment [ENVO:2100002]	2013-01-01	2015-12-31	NA	NA	PNP_Validation_44, SAMEA3646714	human-associated habitat [ENVO:00009003]	human-associated	9606	metagenome	32.1093	34.8556	city	NA	408170	human gut metagenome	NA	NA	NA	NA	NA	NA	NA	NA	NA	NA	NA	NA	NA	NA	NA	NA	NA	NA	NA	NA	NA	NA	NA	NA	NA	NA	NA	NA	NA	NA	NA	NA	NA	NA	NA	NA	NA	NA	NA	NA	NA	NA	NA	NA	NA	NA	NA	NA	NA	NA	NA	NA	NA	NA	NA	NA	NA	NA	NA	NA	NA	NA	NA	NA	NA	NA	NA	NA	NA	NA	NA	NA	NA	NA	NA	NA	NA	PNPV__6555	Zeevi_2015_nutrition	fecal material [ENVO:00002003]	intestine environment [ENVO:2100002]	obsolete human-associated habitat [ENVO:00009003]	Human gut	human_samples	NA	NA	NA	NA	NA	NA
SAMEA3646714	59981051	Zeevi_2015_nutrition	4400	AY730405.1.1661_U|18S_rRNA|nucleus||Eukaryota|Excavata|Metamonada|Tritrichomonadea|Tritrichomonadida|Dientamoebidae|Dientamoeba|Dientamoeba_fragilis	1661	1.93211	545	0.328116	Eukaryota_Excavata_Metamonada_Tritrichomonadea_Tritrichomonadida_Dientamoebidae_Dientamoeba	Dientamoeba_fragilis	Eukaryota;PR2db human-associated protists;PR2db human-associated protists	Zeevi_2015_nutrition	pr2	Symbiont	Parasite	Dientamoeba	0	NA	Symbiont	PNPV__6555	PNP_6555	PNPV__6555	feces [ENVO:00002003]	0	NA	NA	18 to 70	Israel	public	COHORT	Zeevi_2015_nutrition	37911:Zeevi, David	intestine environment [ENVO:2100002]	2013-01-01	2015-12-31	NA	NA	PNP_Validation_44, SAMEA3646714	human-associated habitat [ENVO:00009003]	human-associated	9606	metagenome	32.1093	34.8556	city	NA	408170	human gut metagenome	NA	NA	NA	NA	NA	NA	NA	NA	NA	NA	NA	NA	NA	NA	NA	NA	NA	NA	NA	NA	NA	NA	NA	NA	NA	NA	NA	NA	NA	NA	NA	NA	NA	NA	NA	NA	NA	NA	NA	NA	NA	NA	NA	NA	NA	NA	NA	NA	NA	NA	NA	NA	NA	NA	NA	NA	NA	NA	NA	NA	NA	NA	NA	NA	NA	NA	NA	NA	NA	NA	NA	NA	NA	NA	NA	NA	NA	PNPV__6555	Zeevi_2015_nutrition	fecal material [ENVO:00002003]	intestine environment [ENVO:2100002]	obsolete human-associated habitat [ENVO:00009003]	Human gut	human_samples	NA	NA	NA	NA	NA	NA
SAMEA3646714	59981051	Zeevi_2015_nutrition	PLclstr_v1_723	NC_016433.2	153324	1.3629	18845	0.1229	Eukaryota_Viridiplantae_Streptophyta_Embryophyta_Tracheophyta_Spermatophyta_Magnoliopsida_eudicotyledons_Gunneridae_Pentapetalae_asterids_lamiids_Lamiales_Pedaliaceae_Sesamum	Sesamum indicum	Eukaryota;Plants;Land Plants	Zeevi_2015_nutrition	pl	Food	Plant	Sesame	0	NA	Other grains	PNPV__6555	PNP_6555	PNPV__6555	feces [ENVO:00002003]	0	NA	NA	18 to 70	Israel	public	COHORT	Zeevi_2015_nutrition	37911:Zeevi, David	intestine environment [ENVO:2100002]	2013-01-01	2015-12-31	NA	NA	PNP_Validation_44, SAMEA3646714	human-associated habitat [ENVO:00009003]	human-associated	9606	metagenome	32.1093	34.8556	city	NA	408170	human gut metagenome	NA	NA	NA	NA	NA	NA	NA	NA	NA	NA	NA	NA	NA	NA	NA	NA	NA	NA	NA	NA	NA	NA	NA	NA	NA	NA	NA	NA	NA	NA	NA	NA	NA	NA	NA	NA	NA	NA	NA	NA	NA	NA	NA	NA	NA	NA	NA	NA	NA	NA	NA	NA	NA	NA	NA	NA	NA	NA	NA	NA	NA	NA	NA	NA	NA	NA	NA	NA	NA	NA	NA	NA	NA	NA	NA	NA	NA	PNPV__6555	Zeevi_2015_nutrition	fecal material [ENVO:00002003]	intestine environment [ENVO:2100002]	obsolete human-associated habitat [ENVO:00009003]	Human gut	human_samples	NA	NA	NA	NA	NA	NA
SAMEA3646714	59981051	Zeevi_2015_nutrition	MTclstr_v1_5953	NC_018042.1	28269	15.2059	23788	0.8415	Eukaryota_Sar_Stramenopiles_Bigyra_Opalozoa_Opalinata_Blastocystidae_Blastocystis	Blastocystis sp.	Eukaryota;Protists;Other Protists	Zeevi_2015_nutrition	mt	Symbiont	Commensal	Blastocystis-cluster5953	0	NA	Symbiont	PNPV__6555	PNP_6555	PNPV__6555	feces [ENVO:00002003]	0	NA	NA	18 to 70	Israel	public	COHORT	Zeevi_2015_nutrition	37911:Zeevi, David	intestine environment [ENVO:2100002]	2013-01-01	2015-12-31	NA	NA	PNP_Validation_44, SAMEA3646714	human-associated habitat [ENVO:00009003]	human-associated	9606	metagenome	32.1093	34.8556	city	NA	408170	human gut metagenome	NA	NA	NA	NA	NA	NA	NA	NA	NA	NA	NA	NA	NA	NA	NA	NA	NA	NA	NA	NA	NA	NA	NA	NA	NA	NA	NA	NA	NA	NA	NA	NA	NA	NA	NA	NA	NA	NA	NA	NA	NA	NA	NA	NA	NA	NA	NA	NA	NA	NA	NA	NA	NA	NA	NA	NA	NA	NA	NA	NA	NA	NA	NA	NA	NA	NA	NA	NA	NA	NA	NA	NA	NA	NA	NA	NA	NA	PNPV__6555	Zeevi_2015_nutrition	fecal material [ENVO:00002003]	intestine environment [ENVO:2100002]	obsolete human-associated habitat [ENVO:00009003]	Human gut	human_samples	NA	NA	NA	NA	NA	NA
SAMEA3646714	59981051	Zeevi_2015_nutrition	632	JX132218.1.1755_U|18S_rRNA|nucleus|clone_CEss531|Eukaryota|Stramenopiles|Opalozoa|Opalinata|Opalinata_X|Blastocystis-Group|Blastocystis|Blastocystis_sp.	1755	19.4331	1681	0.957835	Eukaryota_Stramenopiles_Opalozoa_Opalinata_Opalinata_X_Blastocystis-Group_Blastocystis	Blastocystis_sp.;Blastocystis_hominis	Eukaryota;PR2db human-associated protists;PR2db human-associated protists	Zeevi_2015_nutrition	pr2	Symbiont	Commensal	Blastocystis	0	NA	Symbiont	PNPV__6555	PNP_6555	PNPV__6555	feces [ENVO:00002003]	0	NA	NA	18 to 70	Israel	public	COHORT	Zeevi_2015_nutrition	37911:Zeevi, David	intestine environment [ENVO:2100002]	2013-01-01	2015-12-31	NA	NA	PNP_Validation_44, SAMEA3646714	human-associated habitat [ENVO:00009003]	human-associated	9606	metagenome	32.1093	34.8556	city	NA	408170	human gut metagenome	NA	NA	NA	NA	NA	NA	NA	NA	NA	NA	NA	NA	NA	NA	NA	NA	NA	NA	NA	NA	NA	NA	NA	NA	NA	NA	NA	NA	NA	NA	NA	NA	NA	NA	NA	NA	NA	NA	NA	NA	NA	NA	NA	NA	NA	NA	NA	NA	NA	NA	NA	NA	NA	NA	NA	NA	NA	NA	NA	NA	NA	NA	NA	NA	NA	NA	NA	NA	NA	NA	NA	NA	NA	NA	NA	NA	NA	PNPV__6555	Zeevi_2015_nutrition	fecal material [ENVO:00002003]	intestine environment [ENVO:2100002]	obsolete human-associated habitat [ENVO:00009003]	Human gut	human_samples	NA	NA	NA	NA	NA	NA
SAMEA3646714	59981051	Zeevi_2015_nutrition	MTclstr_v1_4423	NC_001224.1	85779	1.6409	29193	0.3403	Eukaryota_Fungi_Dikarya_Ascomycota_Saccharomycotina_Saccharomycetes_Saccharomycetales_Saccharomycetaceae_Saccharomyces	Saccharomyces cerevisiae	Eukaryota;Fungi;Ascomycetes	Zeevi_2015_nutrition	mt	Symbiont/food	Commensal	Yeast - Saccharomyces cerevisiae	0	Wine production; Bread production; Beer production; Dairy production	Symbiont/fermented food	PNPV__6555	PNP_6555	PNPV__6555	feces [ENVO:00002003]	0	NA	NA	18 to 70	Israel	public	COHORT	Zeevi_2015_nutrition	37911:Zeevi, David	intestine environment [ENVO:2100002]	2013-01-01	2015-12-31	NA	NA	PNP_Validation_44, SAMEA3646714	human-associated habitat [ENVO:00009003]	human-associated	9606	metagenome	32.1093	34.8556	city	NA	408170	human gut metagenome	NA	NA	NA	NA	NA	NA	NA	NA	NA	NA	NA	NA	NA	NA	NA	NA	NA	NA	NA	NA	NA	NA	NA	NA	NA	NA	NA	NA	NA	NA	NA	NA	NA	NA	NA	NA	NA	NA	NA	NA	NA	NA	NA	NA	NA	NA	NA	NA	NA	NA	NA	NA	NA	NA	NA	NA	NA	NA	NA	NA	NA	NA	NA	NA	NA	NA	NA	NA	NA	NA	NA	NA	NA	NA	NA	NA	NA	PNPV__6555	Zeevi_2015_nutrition	fecal material [ENVO:00002003]	intestine environment [ENVO:2100002]	obsolete human-associated habitat [ENVO:00009003]	Human gut	human_samples	NA	NA	NA	NA	NA	NA
SAMEA3646715	13771983	Zeevi_2015_nutrition	4400	AY730405.1.1661_U|18S_rRNA|nucleus||Eukaryota|Excavata|Metamonada|Tritrichomonadea|Tritrichomonadida|Dientamoebidae|Dientamoeba|Dientamoeba_fragilis	1661	63.944	1660	0.999398	Eukaryota_Excavata_Metamonada_Tritrichomonadea_Tritrichomonadida_Dientamoebidae_Dientamoeba	Dientamoeba_fragilis	Eukaryota;PR2db human-associated protists;PR2db human-associated protists	Zeevi_2015_nutrition	pr2	Symbiont	Parasite	Dientamoeba	0	NA	Symbiont	PNPV__6554	PNP_6554	PNPV__6554	feces [ENVO:00002003]	0	NA	NA	18 to 70	Israel	public	COHORT	Zeevi_2015_nutrition	37911:Zeevi, David	intestine environment [ENVO:2100002]	2013-01-01	2015-12-31	NA	NA	PNP_Validation_45, SAMEA3646715	human-associated habitat [ENVO:00009003]	human-associated	9606	metagenome	32.1093	34.8556	city	NA	408170	human gut metagenome	NA	NA	NA	NA	NA	NA	NA	NA	NA	NA	NA	NA	NA	NA	NA	NA	NA	NA	NA	NA	NA	NA	NA	NA	NA	NA	NA	NA	NA	NA	NA	NA	NA	NA	NA	NA	NA	NA	NA	NA	NA	NA	NA	NA	NA	NA	NA	NA	NA	NA	NA	NA	NA	NA	NA	NA	NA	NA	NA	NA	NA	NA	NA	NA	NA	NA	NA	NA	NA	NA	NA	NA	NA	NA	NA	NA	NA	PNPV__6554	Zeevi_2015_nutrition	fecal material [ENVO:00002003]	intestine environment [ENVO:2100002]	obsolete human-associated habitat [ENVO:00009003]	Human gut	human_samples	NA	NA	NA	NA	NA	NA
SAMEA3646715	13771983	Zeevi_2015_nutrition	PLclstr_v1_1736	NC_041591.1	155489	1.3552	25638	0.1649	Eukaryota_Viridiplantae_Streptophyta_Embryophyta_Tracheophyta_Spermatophyta_Magnoliopsida_eudicotyledons_Gunneridae_Pentapetalae_asterids_lamiids_Solanales_Solanaceae_Solanoideae_Solaneae_Solanum	Solanum chilense;Solanum limbaniense;Solanum lycopersicum;Solanum stenophyllidium;Solanum acroglossum;Solanum cajamarquense;Solanum pimpinellifolium;Solanum palustre;Solanum habrochaites;Solanum bukasovii;Solanum polyadenium;Solanum kurtzianum;Solanum megistacrolobum;Solanum stenotomum;Solanum pinnatisectum;Solanum vernei;Solanum hondelmannii;Solanum microdontum;Solanum incamayoense;Solanum etuberosum;Solanum laxissimum;Solanum albornozii;Solanum peruvianum;Solanum chaucha;Solanum paucissectum;Solanum jamesii;Solanum spegazzinii;Solanum dulcamara;Solanum chacoense;Solanum leptophyes;Solanum canasense;Solanum x;Solanum verrucosum;Solanum ahanhuiri;Solanum venturii;Solanum nigrum;Solanum hypacrarthrum;Solanum tuberosum;Solanum achacachense;Solanum andreanum;Solanum berthaultii;Solanum bulbocastanum;Solanum cheesmaniae;Solanum violaceimarmoratum;Solanum acaule;Solanum avilesii;Solanum gourlayi;Solanum sogarandinum;Solanum neorickii;Solanum abancayense;Solanum commersonii;Solanum galapagense;Solanum acroscopicum;Solanum cardiophyllum;Solanum multiinterruptum;Solanum chomatophilum;Solanum pampasense;Solanum medians;Solanum sparsipilum;Solanum tarijense;Solanum marinasense;Solanum demissum;Solanum phureja;Solanum brevicaule;Solanum pennellii;Solanum ambosinum	Eukaryota;Plants;Land Plants	Zeevi_2015_nutrition	pl	Food	Plant	Tomato/Potato	0	NA	Vegetables	PNPV__6554	PNP_6554	PNPV__6554	feces [ENVO:00002003]	0	NA	NA	18 to 70	Israel	public	COHORT	Zeevi_2015_nutrition	37911:Zeevi, David	intestine environment [ENVO:2100002]	2013-01-01	2015-12-31	NA	NA	PNP_Validation_45, SAMEA3646715	human-associated habitat [ENVO:00009003]	human-associated	9606	metagenome	32.1093	34.8556	city	NA	408170	human gut metagenome	NA	NA	NA	NA	NA	NA	NA	NA	NA	NA	NA	NA	NA	NA	NA	NA	NA	NA	NA	NA	NA	NA	NA	NA	NA	NA	NA	NA	NA	NA	NA	NA	NA	NA	NA	NA	NA	NA	NA	NA	NA	NA	NA	NA	NA	NA	NA	NA	NA	NA	NA	NA	NA	NA	NA	NA	NA	NA	NA	NA	NA	NA	NA	NA	NA	NA	NA	NA	NA	NA	NA	NA	NA	NA	NA	NA	NA	PNPV__6554	Zeevi_2015_nutrition	fecal material [ENVO:00002003]	intestine environment [ENVO:2100002]	obsolete human-associated habitat [ENVO:00009003]	Human gut	human_samples	NA	NA	NA	NA	NA	NA
SAMEA3646715	13771983	Zeevi_2015_nutrition	MTclstr_v1_3937	NC_035963.1	446257	1.1359	25516	0.0572	Eukaryota_Viridiplantae_Streptophyta_Embryophyta_Tracheophyta_Spermatophyta_Magnoliopsida_eudicotyledons_Gunneridae_Pentapetalae_asterids_lamiids_Solanales_Solanaceae_Solanoideae_Solaneae_Solanum_Solanum subgen. Lycopersicon	Solanum lycopersicum;Solanum pennellii	Eukaryota;Plants;Land Plants	Zeevi_2015_nutrition	mt	Food	Plant	Tomato	0	NA	Berries	PNPV__6554	PNP_6554	PNPV__6554	feces [ENVO:00002003]	0	NA	NA	18 to 70	Israel	public	COHORT	Zeevi_2015_nutrition	37911:Zeevi, David	intestine environment [ENVO:2100002]	2013-01-01	2015-12-31	NA	NA	PNP_Validation_45, SAMEA3646715	human-associated habitat [ENVO:00009003]	human-associated	9606	metagenome	32.1093	34.8556	city	NA	408170	human gut metagenome	NA	NA	NA	NA	NA	NA	NA	NA	NA	NA	NA	NA	NA	NA	NA	NA	NA	NA	NA	NA	NA	NA	NA	NA	NA	NA	NA	NA	NA	NA	NA	NA	NA	NA	NA	NA	NA	NA	NA	NA	NA	NA	NA	NA	NA	NA	NA	NA	NA	NA	NA	NA	NA	NA	NA	NA	NA	NA	NA	NA	NA	NA	NA	NA	NA	NA	NA	NA	NA	NA	NA	NA	NA	NA	NA	NA	NA	PNPV__6554	Zeevi_2015_nutrition	fecal material [ENVO:00002003]	intestine environment [ENVO:2100002]	obsolete human-associated habitat [ENVO:00009003]	Human gut	human_samples	NA	NA	NA	NA	NA	NA
SAMEA3646716	25460546	Zeevi_2015_nutrition	MTclstr_v1_4423	NC_001224.1	85779	1.4853	20899	0.2436	Eukaryota_Fungi_Dikarya_Ascomycota_Saccharomycotina_Saccharomycetes_Saccharomycetales_Saccharomycetaceae_Saccharomyces	Saccharomyces cerevisiae	Eukaryota;Fungi;Ascomycetes	Zeevi_2015_nutrition	mt	Symbiont/food	Commensal	Yeast - Saccharomyces cerevisiae	0	Wine production; Bread production; Beer production; Dairy production	Symbiont/fermented food	PNPV__6553	PNP_6553	PNPV__6553	feces [ENVO:00002003]	0	NA	NA	18 to 70	Israel	public	COHORT	Zeevi_2015_nutrition	37911:Zeevi, David	intestine environment [ENVO:2100002]	2013-01-01	2015-12-31	NA	NA	PNP_Validation_46, SAMEA3646716	human-associated habitat [ENVO:00009003]	human-associated	9606	metagenome	32.1093	34.8556	city	NA	408170	human gut metagenome	NA	NA	NA	NA	NA	NA	NA	NA	NA	NA	NA	NA	NA	NA	NA	NA	NA	NA	NA	NA	NA	NA	NA	NA	NA	NA	NA	NA	NA	NA	NA	NA	NA	NA	NA	NA	NA	NA	NA	NA	NA	NA	NA	NA	NA	NA	NA	NA	NA	NA	NA	NA	NA	NA	NA	NA	NA	NA	NA	NA	NA	NA	NA	NA	NA	NA	NA	NA	NA	NA	NA	NA	NA	NA	NA	NA	NA	PNPV__6553	Zeevi_2015_nutrition	fecal material [ENVO:00002003]	intestine environment [ENVO:2100002]	obsolete human-associated habitat [ENVO:00009003]	Human gut	human_samples	NA	NA	NA	NA	NA	NA
SAMEA3646716	25460546	Zeevi_2015_nutrition	MTclstr_v1_5266	NC_011213.1	28382	1.2349	2393	0.0843	Eukaryota_Sar_Stramenopiles_Bigyra_Opalozoa_Opalinata_Blastocystidae_Blastocystis	Blastocystis sp.	Eukaryota;Protists;Other Protists	Zeevi_2015_nutrition	mt	Symbiont	Commensal	Blastocystis-cluster5266	0	NA	Symbiont	PNPV__6553	PNP_6553	PNPV__6553	feces [ENVO:00002003]	0	NA	NA	18 to 70	Israel	public	COHORT	Zeevi_2015_nutrition	37911:Zeevi, David	intestine environment [ENVO:2100002]	2013-01-01	2015-12-31	NA	NA	PNP_Validation_46, SAMEA3646716	human-associated habitat [ENVO:00009003]	human-associated	9606	metagenome	32.1093	34.8556	city	NA	408170	human gut metagenome	NA	NA	NA	NA	NA	NA	NA	NA	NA	NA	NA	NA	NA	NA	NA	NA	NA	NA	NA	NA	NA	NA	NA	NA	NA	NA	NA	NA	NA	NA	NA	NA	NA	NA	NA	NA	NA	NA	NA	NA	NA	NA	NA	NA	NA	NA	NA	NA	NA	NA	NA	NA	NA	NA	NA	NA	NA	NA	NA	NA	NA	NA	NA	NA	NA	NA	NA	NA	NA	NA	NA	NA	NA	NA	NA	NA	NA	PNPV__6553	Zeevi_2015_nutrition	fecal material [ENVO:00002003]	intestine environment [ENVO:2100002]	obsolete human-associated habitat [ENVO:00009003]	Human gut	human_samples	NA	NA	NA	NA	NA	NA
SAMEA3646717	25217535	Zeevi_2015_nutrition	MTclstr_v1_4423	NC_001224.1	85779	1.1124	7297	0.0851	Eukaryota_Fungi_Dikarya_Ascomycota_Saccharomycotina_Saccharomycetes_Saccharomycetales_Saccharomycetaceae_Saccharomyces	Saccharomyces cerevisiae	Eukaryota;Fungi;Ascomycetes	Zeevi_2015_nutrition	mt	Symbiont/food	Commensal	Yeast - Saccharomyces cerevisiae	0	Wine production; Bread production; Beer production; Dairy production	Symbiont/fermented food	PNPV__6551	PNP_6551	PNPV__6551	feces [ENVO:00002003]	0	NA	NA	18 to 70	Israel	public	COHORT	Zeevi_2015_nutrition	37911:Zeevi, David	intestine environment [ENVO:2100002]	2013-01-01	2015-12-31	NA	NA	PNP_Validation_47, SAMEA3646717	human-associated habitat [ENVO:00009003]	human-associated	9606	metagenome	32.1093	34.8556	city	NA	408170	human gut metagenome	NA	NA	NA	NA	NA	NA	NA	NA	NA	NA	NA	NA	NA	NA	NA	NA	NA	NA	NA	NA	NA	NA	NA	NA	NA	NA	NA	NA	NA	NA	NA	NA	NA	NA	NA	NA	NA	NA	NA	NA	NA	NA	NA	NA	NA	NA	NA	NA	NA	NA	NA	NA	NA	NA	NA	NA	NA	NA	NA	NA	NA	NA	NA	NA	NA	NA	NA	NA	NA	NA	NA	NA	NA	NA	NA	NA	NA	PNPV__6551	Zeevi_2015_nutrition	fecal material [ENVO:00002003]	intestine environment [ENVO:2100002]	obsolete human-associated habitat [ENVO:00009003]	Human gut	human_samples	NA	NA	NA	NA	NA	NA
SAMEA3646717	25217535	Zeevi_2015_nutrition	632	JX132218.1.1755_U|18S_rRNA|nucleus|clone_CEss531|Eukaryota|Stramenopiles|Opalozoa|Opalinata|Opalinata_X|Blastocystis-Group|Blastocystis|Blastocystis_sp.	1755	16.2809	1723	0.981766	Eukaryota_Stramenopiles_Opalozoa_Opalinata_Opalinata_X_Blastocystis-Group_Blastocystis	Blastocystis_sp.;Blastocystis_hominis	Eukaryota;PR2db human-associated protists;PR2db human-associated protists	Zeevi_2015_nutrition	pr2	Symbiont	Commensal	Blastocystis	0	NA	Symbiont	PNPV__6551	PNP_6551	PNPV__6551	feces [ENVO:00002003]	0	NA	NA	18 to 70	Israel	public	COHORT	Zeevi_2015_nutrition	37911:Zeevi, David	intestine environment [ENVO:2100002]	2013-01-01	2015-12-31	NA	NA	PNP_Validation_47, SAMEA3646717	human-associated habitat [ENVO:00009003]	human-associated	9606	metagenome	32.1093	34.8556	city	NA	408170	human gut metagenome	NA	NA	NA	NA	NA	NA	NA	NA	NA	NA	NA	NA	NA	NA	NA	NA	NA	NA	NA	NA	NA	NA	NA	NA	NA	NA	NA	NA	NA	NA	NA	NA	NA	NA	NA	NA	NA	NA	NA	NA	NA	NA	NA	NA	NA	NA	NA	NA	NA	NA	NA	NA	NA	NA	NA	NA	NA	NA	NA	NA	NA	NA	NA	NA	NA	NA	NA	NA	NA	NA	NA	NA	NA	NA	NA	NA	NA	PNPV__6551	Zeevi_2015_nutrition	fecal material [ENVO:00002003]	intestine environment [ENVO:2100002]	obsolete human-associated habitat [ENVO:00009003]	Human gut	human_samples	NA	NA	NA	NA	NA	NA
SAMEA3646717	25217535	Zeevi_2015_nutrition	4400	AY730405.1.1661_U|18S_rRNA|nucleus||Eukaryota|Excavata|Metamonada|Tritrichomonadea|Tritrichomonadida|Dientamoebidae|Dientamoeba|Dientamoeba_fragilis	1661	88.6267	1661	1	Eukaryota_Excavata_Metamonada_Tritrichomonadea_Tritrichomonadida_Dientamoebidae_Dientamoeba	Dientamoeba_fragilis	Eukaryota;PR2db human-associated protists;PR2db human-associated protists	Zeevi_2015_nutrition	pr2	Symbiont	Parasite	Dientamoeba	0	NA	Symbiont	PNPV__6551	PNP_6551	PNPV__6551	feces [ENVO:00002003]	0	NA	NA	18 to 70	Israel	public	COHORT	Zeevi_2015_nutrition	37911:Zeevi, David	intestine environment [ENVO:2100002]	2013-01-01	2015-12-31	NA	NA	PNP_Validation_47, SAMEA3646717	human-associated habitat [ENVO:00009003]	human-associated	9606	metagenome	32.1093	34.8556	city	NA	408170	human gut metagenome	NA	NA	NA	NA	NA	NA	NA	NA	NA	NA	NA	NA	NA	NA	NA	NA	NA	NA	NA	NA	NA	NA	NA	NA	NA	NA	NA	NA	NA	NA	NA	NA	NA	NA	NA	NA	NA	NA	NA	NA	NA	NA	NA	NA	NA	NA	NA	NA	NA	NA	NA	NA	NA	NA	NA	NA	NA	NA	NA	NA	NA	NA	NA	NA	NA	NA	NA	NA	NA	NA	NA	NA	NA	NA	NA	NA	NA	PNPV__6551	Zeevi_2015_nutrition	fecal material [ENVO:00002003]	intestine environment [ENVO:2100002]	obsolete human-associated habitat [ENVO:00009003]	Human gut	human_samples	NA	NA	NA	NA	NA	NA
SAMEA3646717	25217535	Zeevi_2015_nutrition	MTclstr_v1_5953	NC_018042.1	28269	13.8496	24107	0.8528	Eukaryota_Sar_Stramenopiles_Bigyra_Opalozoa_Opalinata_Blastocystidae_Blastocystis	Blastocystis sp.	Eukaryota;Protists;Other Protists	Zeevi_2015_nutrition	mt	Symbiont	Commensal	Blastocystis-cluster5953	0	NA	Symbiont	PNPV__6551	PNP_6551	PNPV__6551	feces [ENVO:00002003]	0	NA	NA	18 to 70	Israel	public	COHORT	Zeevi_2015_nutrition	37911:Zeevi, David	intestine environment [ENVO:2100002]	2013-01-01	2015-12-31	NA	NA	PNP_Validation_47, SAMEA3646717	human-associated habitat [ENVO:00009003]	human-associated	9606	metagenome	32.1093	34.8556	city	NA	408170	human gut metagenome	NA	NA	NA	NA	NA	NA	NA	NA	NA	NA	NA	NA	NA	NA	NA	NA	NA	NA	NA	NA	NA	NA	NA	NA	NA	NA	NA	NA	NA	NA	NA	NA	NA	NA	NA	NA	NA	NA	NA	NA	NA	NA	NA	NA	NA	NA	NA	NA	NA	NA	NA	NA	NA	NA	NA	NA	NA	NA	NA	NA	NA	NA	NA	NA	NA	NA	NA	NA	NA	NA	NA	NA	NA	NA	NA	NA	NA	PNPV__6551	Zeevi_2015_nutrition	fecal material [ENVO:00002003]	intestine environment [ENVO:2100002]	obsolete human-associated habitat [ENVO:00009003]	Human gut	human_samples	NA	NA	NA	NA	NA	NA
SAMEA3646717	25217535	Zeevi_2015_nutrition	15291	FR686442.1.1055_U|18S_rRNA|nucleus||Eukaryota|Amoebozoa|Conosa|Archamoebea|Archamoebea_X|Entamoebidae|Entamoeba|Entamoeba_coli	1055	4.72185	737	0.698578	Eukaryota_Amoebozoa_Conosa_Archamoebea_Archamoebea_X_Entamoebidae_Entamoeba	Entamoeba_coli	Eukaryota;PR2db human-associated protists;PR2db human-associated protists	Zeevi_2015_nutrition	pr2	Symbiont	Commensal	Entamoeba	0	NA	Symbiont	PNPV__6551	PNP_6551	PNPV__6551	feces [ENVO:00002003]	0	NA	NA	18 to 70	Israel	public	COHORT	Zeevi_2015_nutrition	37911:Zeevi, David	intestine environment [ENVO:2100002]	2013-01-01	2015-12-31	NA	NA	PNP_Validation_47, SAMEA3646717	human-associated habitat [ENVO:00009003]	human-associated	9606	metagenome	32.1093	34.8556	city	NA	408170	human gut metagenome	NA	NA	NA	NA	NA	NA	NA	NA	NA	NA	NA	NA	NA	NA	NA	NA	NA	NA	NA	NA	NA	NA	NA	NA	NA	NA	NA	NA	NA	NA	NA	NA	NA	NA	NA	NA	NA	NA	NA	NA	NA	NA	NA	NA	NA	NA	NA	NA	NA	NA	NA	NA	NA	NA	NA	NA	NA	NA	NA	NA	NA	NA	NA	NA	NA	NA	NA	NA	NA	NA	NA	NA	NA	NA	NA	NA	NA	PNPV__6551	Zeevi_2015_nutrition	fecal material [ENVO:00002003]	intestine environment [ENVO:2100002]	obsolete human-associated habitat [ENVO:00009003]	Human gut	human_samples	NA	NA	NA	NA	NA	NA
SAMEA3646718	19792804	Zeevi_2015_nutrition	MTclstr_v1_3937	NC_035963.1	446257	1.1795	54356	0.1218	Eukaryota_Viridiplantae_Streptophyta_Embryophyta_Tracheophyta_Spermatophyta_Magnoliopsida_eudicotyledons_Gunneridae_Pentapetalae_asterids_lamiids_Solanales_Solanaceae_Solanoideae_Solaneae_Solanum_Solanum subgen. Lycopersicon	Solanum lycopersicum;Solanum pennellii	Eukaryota;Plants;Land Plants	Zeevi_2015_nutrition	mt	Food	Plant	Tomato	0	NA	Berries	PNPV__6545	PNP_6545	PNPV__6545	feces [ENVO:00002003]	0	NA	NA	18 to 70	Israel	public	COHORT	Zeevi_2015_nutrition	37911:Zeevi, David	intestine environment [ENVO:2100002]	2013-01-01	2015-12-31	NA	NA	PNP_Validation_48, SAMEA3646718	human-associated habitat [ENVO:00009003]	human-associated	9606	metagenome	32.1093	34.8556	city	NA	408170	human gut metagenome	NA	NA	NA	NA	NA	NA	NA	NA	NA	NA	NA	NA	NA	NA	NA	NA	NA	NA	NA	NA	NA	NA	NA	NA	NA	NA	NA	NA	NA	NA	NA	NA	NA	NA	NA	NA	NA	NA	NA	NA	NA	NA	NA	NA	NA	NA	NA	NA	NA	NA	NA	NA	NA	NA	NA	NA	NA	NA	NA	NA	NA	NA	NA	NA	NA	NA	NA	NA	NA	NA	NA	NA	NA	NA	NA	NA	NA	PNPV__6545	Zeevi_2015_nutrition	fecal material [ENVO:00002003]	intestine environment [ENVO:2100002]	obsolete human-associated habitat [ENVO:00009003]	Human gut	human_samples	NA	NA	NA	NA	NA	NA
SAMEA3646718	19792804	Zeevi_2015_nutrition	PLclstr_v1_1692	NC_045424.1	159786	1.132	10898	0.0682	Eukaryota_Viridiplantae_Streptophyta_Embryophyta_Tracheophyta_Spermatophyta_Magnoliopsida_eudicotyledons_Gunneridae_Pentapetalae_rosids_fabids_Rosales_Rosaceae_Amygdaloideae_Maleae_Docynia	Hesperomeles goudotiana;Malacomeles denticulata;Malus sieversii;Chaenomeles japonica;Malus trilobata;Sorbus torminalis;Malus ioensis;Rhaphiolepis indica;Malus doumeri;Crataegus kansuensis;Sorbus setschwanensis;Rhaphiolepis impressivena;Cotoneaster horizontalis;Malus hupehensis;Photinia blinii;Pyrus pashia;Cotoneaster frigidus;Pyracantha fortuneana;Cydonia oblonga;Photinia sorbifolia;Amelanchier interior;Malus toringoides;Photinia integrifolia;Amelanchier asiatica;Eriobotrya japonica;Kageneckia lanceolata;Photinia lanuginosa;Malus coronaria;Pyrus communis;Malus prattii;Malus baccata;Cotoneaster wilsonii;Chaenomeles thibetica;Phippsiomeles matudae;Chaenomeles cathayensis;Malus x;Malus sieboldii;Cotoneaster microphyllus;Amelanchier sanguinea;Osteomeles schwerinae;Malus yunnanensis;Vauquelinia australis;Kageneckia angustifolia;Hesperomeles ferruginea;Vauquelinia pauciflora;Sorbus aria;Malus prunifolia;Cotoneaster taylorii;Pourthiaea amphidoxa;Torminalis clusii;Sorbus insignis;Cotoneaster acuminatus;Eriobotrya seguinii;Pyrus ussuriensis;Dichotomanthes tristaniicarpa;Kageneckia oblonga;Hesperomeles cuneata;Phippsiomeles mexicana;Rhaphiolepis salicifolia;Pourthiaea arguta;Photinia villosa;Cotoneaster schantungensis;Amelanchier bartramiana;Eriobotrya salwinensis;Docynia delavayi;Amelanchier alnifolia;Amelanchier humilis;Amelanchier pallida;Cotoneaster rubens;Pyrus spinosa;Photinia beckii;Rhaphiolepis major;Photinia prionophylla;Sorbus ulleungensis;Cotoneaster buxifolius;Amelanchier arborea;Malus florentina;Eriobotrya laoshanica;Malus micromalus;Pyrus pyrifolia;Eriobotrya obovata;Hesperomeles pernettyoides;Eriobotrya henryi;Rhaphiolepis lanceolata;Sorbus chamaemespilus;Amelanchier cusickii;Photinia serratifolia;Malus angustifolia;Rhaphiolepis ferruginea;Eriobotrya malipoensis;Pourthiaea tomentosa;Photinia lochengensis;Rhaphiolepis umbellata;Aronia arbutifolia;Malus tschonoskii;Chaenomeles sinensis;Cotoneaster silvestrii	Eukaryota;Plants;Land Plants	Zeevi_2015_nutrition	pl	Food	Plant	Apple/Pear	0	NA	Apple	PNPV__6545	PNP_6545	PNPV__6545	feces [ENVO:00002003]	0	NA	NA	18 to 70	Israel	public	COHORT	Zeevi_2015_nutrition	37911:Zeevi, David	intestine environment [ENVO:2100002]	2013-01-01	2015-12-31	NA	NA	PNP_Validation_48, SAMEA3646718	human-associated habitat [ENVO:00009003]	human-associated	9606	metagenome	32.1093	34.8556	city	NA	408170	human gut metagenome	NA	NA	NA	NA	NA	NA	NA	NA	NA	NA	NA	NA	NA	NA	NA	NA	NA	NA	NA	NA	NA	NA	NA	NA	NA	NA	NA	NA	NA	NA	NA	NA	NA	NA	NA	NA	NA	NA	NA	NA	NA	NA	NA	NA	NA	NA	NA	NA	NA	NA	NA	NA	NA	NA	NA	NA	NA	NA	NA	NA	NA	NA	NA	NA	NA	NA	NA	NA	NA	NA	NA	NA	NA	NA	NA	NA	NA	PNPV__6545	Zeevi_2015_nutrition	fecal material [ENVO:00002003]	intestine environment [ENVO:2100002]	obsolete human-associated habitat [ENVO:00009003]	Human gut	human_samples	NA	NA	NA	NA	NA	NA
SAMEA3646718	19792804	Zeevi_2015_nutrition	MTclstr_v1_5266	NC_011213.1	28382	13.4085	28323	0.9979	Eukaryota_Sar_Stramenopiles_Bigyra_Opalozoa_Opalinata_Blastocystidae_Blastocystis	Blastocystis sp.	Eukaryota;Protists;Other Protists	Zeevi_2015_nutrition	mt	Symbiont	Commensal	Blastocystis-cluster5266	0	NA	Symbiont	PNPV__6545	PNP_6545	PNPV__6545	feces [ENVO:00002003]	0	NA	NA	18 to 70	Israel	public	COHORT	Zeevi_2015_nutrition	37911:Zeevi, David	intestine environment [ENVO:2100002]	2013-01-01	2015-12-31	NA	NA	PNP_Validation_48, SAMEA3646718	human-associated habitat [ENVO:00009003]	human-associated	9606	metagenome	32.1093	34.8556	city	NA	408170	human gut metagenome	NA	NA	NA	NA	NA	NA	NA	NA	NA	NA	NA	NA	NA	NA	NA	NA	NA	NA	NA	NA	NA	NA	NA	NA	NA	NA	NA	NA	NA	NA	NA	NA	NA	NA	NA	NA	NA	NA	NA	NA	NA	NA	NA	NA	NA	NA	NA	NA	NA	NA	NA	NA	NA	NA	NA	NA	NA	NA	NA	NA	NA	NA	NA	NA	NA	NA	NA	NA	NA	NA	NA	NA	NA	NA	NA	NA	NA	PNPV__6545	Zeevi_2015_nutrition	fecal material [ENVO:00002003]	intestine environment [ENVO:2100002]	obsolete human-associated habitat [ENVO:00009003]	Human gut	human_samples	NA	NA	NA	NA	NA	NA
SAMEA3646718	19792804	Zeevi_2015_nutrition	261	AY618266.1.1781_U|18S_rRNA|nucleus||Eukaryota|Stramenopiles|Opalozoa|Opalinata|Opalinata_X|Blastocystis-Group|Blastocystis|Blastocystis_hominis	1781	11.0511	1721	0.966311	Eukaryota_Stramenopiles_Opalozoa_Opalinata_Opalinata_X_Blastocystis-Group_Blastocystis	Blastocystis_hominis;Blastocystis_sp.	Eukaryota;PR2db human-associated protists;PR2db human-associated protists	Zeevi_2015_nutrition	pr2	Symbiont	Commensal	Blastocystis	0	NA	Symbiont	PNPV__6545	PNP_6545	PNPV__6545	feces [ENVO:00002003]	0	NA	NA	18 to 70	Israel	public	COHORT	Zeevi_2015_nutrition	37911:Zeevi, David	intestine environment [ENVO:2100002]	2013-01-01	2015-12-31	NA	NA	PNP_Validation_48, SAMEA3646718	human-associated habitat [ENVO:00009003]	human-associated	9606	metagenome	32.1093	34.8556	city	NA	408170	human gut metagenome	NA	NA	NA	NA	NA	NA	NA	NA	NA	NA	NA	NA	NA	NA	NA	NA	NA	NA	NA	NA	NA	NA	NA	NA	NA	NA	NA	NA	NA	NA	NA	NA	NA	NA	NA	NA	NA	NA	NA	NA	NA	NA	NA	NA	NA	NA	NA	NA	NA	NA	NA	NA	NA	NA	NA	NA	NA	NA	NA	NA	NA	NA	NA	NA	NA	NA	NA	NA	NA	NA	NA	NA	NA	NA	NA	NA	NA	PNPV__6545	Zeevi_2015_nutrition	fecal material [ENVO:00002003]	intestine environment [ENVO:2100002]	obsolete human-associated habitat [ENVO:00009003]	Human gut	human_samples	NA	NA	NA	NA	NA	NA
SAMEA3646718	19792804	Zeevi_2015_nutrition	PLclstr_v1_1736	NC_041591.1	155489	1.5239	22297	0.1434	Eukaryota_Viridiplantae_Streptophyta_Embryophyta_Tracheophyta_Spermatophyta_Magnoliopsida_eudicotyledons_Gunneridae_Pentapetalae_asterids_lamiids_Solanales_Solanaceae_Solanoideae_Solaneae_Solanum	Solanum chilense;Solanum limbaniense;Solanum lycopersicum;Solanum stenophyllidium;Solanum acroglossum;Solanum cajamarquense;Solanum pimpinellifolium;Solanum palustre;Solanum habrochaites;Solanum bukasovii;Solanum polyadenium;Solanum kurtzianum;Solanum megistacrolobum;Solanum stenotomum;Solanum pinnatisectum;Solanum vernei;Solanum hondelmannii;Solanum microdontum;Solanum incamayoense;Solanum etuberosum;Solanum laxissimum;Solanum albornozii;Solanum peruvianum;Solanum chaucha;Solanum paucissectum;Solanum jamesii;Solanum spegazzinii;Solanum dulcamara;Solanum chacoense;Solanum leptophyes;Solanum canasense;Solanum x;Solanum verrucosum;Solanum ahanhuiri;Solanum venturii;Solanum nigrum;Solanum hypacrarthrum;Solanum tuberosum;Solanum achacachense;Solanum andreanum;Solanum berthaultii;Solanum bulbocastanum;Solanum cheesmaniae;Solanum violaceimarmoratum;Solanum acaule;Solanum avilesii;Solanum gourlayi;Solanum sogarandinum;Solanum neorickii;Solanum abancayense;Solanum commersonii;Solanum galapagense;Solanum acroscopicum;Solanum cardiophyllum;Solanum multiinterruptum;Solanum chomatophilum;Solanum pampasense;Solanum medians;Solanum sparsipilum;Solanum tarijense;Solanum marinasense;Solanum demissum;Solanum phureja;Solanum brevicaule;Solanum pennellii;Solanum ambosinum	Eukaryota;Plants;Land Plants	Zeevi_2015_nutrition	pl	Food	Plant	Tomato/Potato	0	NA	Vegetables	PNPV__6545	PNP_6545	PNPV__6545	feces [ENVO:00002003]	0	NA	NA	18 to 70	Israel	public	COHORT	Zeevi_2015_nutrition	37911:Zeevi, David	intestine environment [ENVO:2100002]	2013-01-01	2015-12-31	NA	NA	PNP_Validation_48, SAMEA3646718	human-associated habitat [ENVO:00009003]	human-associated	9606	metagenome	32.1093	34.8556	city	NA	408170	human gut metagenome	NA	NA	NA	NA	NA	NA	NA	NA	NA	NA	NA	NA	NA	NA	NA	NA	NA	NA	NA	NA	NA	NA	NA	NA	NA	NA	NA	NA	NA	NA	NA	NA	NA	NA	NA	NA	NA	NA	NA	NA	NA	NA	NA	NA	NA	NA	NA	NA	NA	NA	NA	NA	NA	NA	NA	NA	NA	NA	NA	NA	NA	NA	NA	NA	NA	NA	NA	NA	NA	NA	NA	NA	NA	NA	NA	NA	NA	PNPV__6545	Zeevi_2015_nutrition	fecal material [ENVO:00002003]	intestine environment [ENVO:2100002]	obsolete human-associated habitat [ENVO:00009003]	Human gut	human_samples	NA	NA	NA	NA	NA	NA
SAMEA3646719	30367118	Zeevi_2015_nutrition	MTclstr_v1_5953	NC_018042.1	28269	1	2059	0.0728	Eukaryota_Sar_Stramenopiles_Bigyra_Opalozoa_Opalinata_Blastocystidae_Blastocystis	Blastocystis sp.	Eukaryota;Protists;Other Protists	Zeevi_2015_nutrition	mt	Symbiont	Commensal	Blastocystis-cluster5953	0	NA	Symbiont	PNPV__6543	PNP_6543	PNPV__6543	feces [ENVO:00002003]	0	NA	NA	18 to 70	Israel	public	COHORT	Zeevi_2015_nutrition	37911:Zeevi, David	intestine environment [ENVO:2100002]	2013-01-01	2015-12-31	NA	NA	PNP_Validation_49, SAMEA3646719	human-associated habitat [ENVO:00009003]	human-associated	9606	metagenome	32.1093	34.8556	city	NA	408170	human gut metagenome	NA	NA	NA	NA	NA	NA	NA	NA	NA	NA	NA	NA	NA	NA	NA	NA	NA	NA	NA	NA	NA	NA	NA	NA	NA	NA	NA	NA	NA	NA	NA	NA	NA	NA	NA	NA	NA	NA	NA	NA	NA	NA	NA	NA	NA	NA	NA	NA	NA	NA	NA	NA	NA	NA	NA	NA	NA	NA	NA	NA	NA	NA	NA	NA	NA	NA	NA	NA	NA	NA	NA	NA	NA	NA	NA	NA	NA	PNPV__6543	Zeevi_2015_nutrition	fecal material [ENVO:00002003]	intestine environment [ENVO:2100002]	obsolete human-associated habitat [ENVO:00009003]	Human gut	human_samples	NA	NA	NA	NA	NA	NA
SAMEA3646720	15211338	Zeevi_2015_nutrition	4400	AY730405.1.1661_U|18S_rRNA|nucleus||Eukaryota|Excavata|Metamonada|Tritrichomonadea|Tritrichomonadida|Dientamoebidae|Dientamoeba|Dientamoeba_fragilis	1661	18.3767	1659	0.998796	Eukaryota_Excavata_Metamonada_Tritrichomonadea_Tritrichomonadida_Dientamoebidae_Dientamoeba	Dientamoeba_fragilis	Eukaryota;PR2db human-associated protists;PR2db human-associated protists	Zeevi_2015_nutrition	pr2	Symbiont	Parasite	Dientamoeba	0	NA	Symbiont	PNPV__6550	PNP_6550	PNPV__6550	feces [ENVO:00002003]	0	NA	NA	18 to 70	Israel	public	COHORT	Zeevi_2015_nutrition	37911:Zeevi, David	intestine environment [ENVO:2100002]	2013-01-01	2015-12-31	NA	NA	PNP_Validation_50, SAMEA3646720	human-associated habitat [ENVO:00009003]	human-associated	9606	metagenome	32.1093	34.8556	city	NA	408170	human gut metagenome	NA	NA	NA	NA	NA	NA	NA	NA	NA	NA	NA	NA	NA	NA	NA	NA	NA	NA	NA	NA	NA	NA	NA	NA	NA	NA	NA	NA	NA	NA	NA	NA	NA	NA	NA	NA	NA	NA	NA	NA	NA	NA	NA	NA	NA	NA	NA	NA	NA	NA	NA	NA	NA	NA	NA	NA	NA	NA	NA	NA	NA	NA	NA	NA	NA	NA	NA	NA	NA	NA	NA	NA	NA	NA	NA	NA	NA	PNPV__6550	Zeevi_2015_nutrition	fecal material [ENVO:00002003]	intestine environment [ENVO:2100002]	obsolete human-associated habitat [ENVO:00009003]	Human gut	human_samples	NA	NA	NA	NA	NA	NA
SAMEA3646721	17436930	Zeevi_2015_nutrition	MTclstr_v1_6454	NC_023354.1	37402	1.1443	1920	0.0513	Eukaryota_Sar_Stramenopiles_Ochrophyta_PX clade_Phaeophyceae_Laminariales_Alariaceae_Undaria	Undaria pinnatifida	Eukaryota;Other;Other	Zeevi_2015_nutrition	mt	Food	Brown algae	Wakame edible seaweed	0	NA	Brown algae	PNPV__6549	PNP_6549	PNPV__6549	feces [ENVO:00002003]	0	NA	NA	18 to 70	Israel	public	COHORT	Zeevi_2015_nutrition	37911:Zeevi, David	intestine environment [ENVO:2100002]	2013-01-01	2015-12-31	NA	NA	PNP_Validation_51, SAMEA3646721	human-associated habitat [ENVO:00009003]	human-associated	9606	metagenome	32.1093	34.8556	city	NA	408170	human gut metagenome	NA	NA	NA	NA	NA	NA	NA	NA	NA	NA	NA	NA	NA	NA	NA	NA	NA	NA	NA	NA	NA	NA	NA	NA	NA	NA	NA	NA	NA	NA	NA	NA	NA	NA	NA	NA	NA	NA	NA	NA	NA	NA	NA	NA	NA	NA	NA	NA	NA	NA	NA	NA	NA	NA	NA	NA	NA	NA	NA	NA	NA	NA	NA	NA	NA	NA	NA	NA	NA	NA	NA	NA	NA	NA	NA	NA	NA	PNPV__6549	Zeevi_2015_nutrition	fecal material [ENVO:00002003]	intestine environment [ENVO:2100002]	obsolete human-associated habitat [ENVO:00009003]	Human gut	human_samples	NA	NA	NA	NA	NA	NA
SAMEA3646722	14191850	Zeevi_2015_nutrition	649	AY618265.1.1779_U|18S_rRNA|nucleus||Eukaryota|Stramenopiles|Opalozoa|Opalinata|Opalinata_X|Blastocystis-Group|Blastocystis|Blastocystis_hominis	1779	43.7126	1764	0.991568	Eukaryota_Stramenopiles_Opalozoa_Opalinata_Opalinata_X_Blastocystis-Group_Blastocystis	Blastocystis_hominis;Blastocystis_sp.	Eukaryota;PR2db human-associated protists;PR2db human-associated protists	Zeevi_2015_nutrition	pr2	Symbiont	Commensal	Blastocystis	0	NA	Symbiont	PNPV__6532	PNP_6532	PNPV__6532	feces [ENVO:00002003]	0	NA	NA	18 to 70	Israel	public	COHORT	Zeevi_2015_nutrition	37911:Zeevi, David	intestine environment [ENVO:2100002]	2013-01-01	2015-12-31	NA	NA	PNP_Validation_52, SAMEA3646722	human-associated habitat [ENVO:00009003]	human-associated	9606	metagenome	32.1093	34.8556	city	NA	408170	human gut metagenome	NA	NA	NA	NA	NA	NA	NA	NA	NA	NA	NA	NA	NA	NA	NA	NA	NA	NA	NA	NA	NA	NA	NA	NA	NA	NA	NA	NA	NA	NA	NA	NA	NA	NA	NA	NA	NA	NA	NA	NA	NA	NA	NA	NA	NA	NA	NA	NA	NA	NA	NA	NA	NA	NA	NA	NA	NA	NA	NA	NA	NA	NA	NA	NA	NA	NA	NA	NA	NA	NA	NA	NA	NA	NA	NA	NA	NA	PNPV__6532	Zeevi_2015_nutrition	fecal material [ENVO:00002003]	intestine environment [ENVO:2100002]	obsolete human-associated habitat [ENVO:00009003]	Human gut	human_samples	NA	NA	NA	NA	NA	NA
SAMEA3646722	14191850	Zeevi_2015_nutrition	MTclstr_v1_5266	NC_011213.1	28382	19.2936	10406	0.3666	Eukaryota_Sar_Stramenopiles_Bigyra_Opalozoa_Opalinata_Blastocystidae_Blastocystis	Blastocystis sp.	Eukaryota;Protists;Other Protists	Zeevi_2015_nutrition	mt	Symbiont	Commensal	Blastocystis-cluster5266	0	NA	Symbiont	PNPV__6532	PNP_6532	PNPV__6532	feces [ENVO:00002003]	0	NA	NA	18 to 70	Israel	public	COHORT	Zeevi_2015_nutrition	37911:Zeevi, David	intestine environment [ENVO:2100002]	2013-01-01	2015-12-31	NA	NA	PNP_Validation_52, SAMEA3646722	human-associated habitat [ENVO:00009003]	human-associated	9606	metagenome	32.1093	34.8556	city	NA	408170	human gut metagenome	NA	NA	NA	NA	NA	NA	NA	NA	NA	NA	NA	NA	NA	NA	NA	NA	NA	NA	NA	NA	NA	NA	NA	NA	NA	NA	NA	NA	NA	NA	NA	NA	NA	NA	NA	NA	NA	NA	NA	NA	NA	NA	NA	NA	NA	NA	NA	NA	NA	NA	NA	NA	NA	NA	NA	NA	NA	NA	NA	NA	NA	NA	NA	NA	NA	NA	NA	NA	NA	NA	NA	NA	NA	NA	NA	NA	NA	PNPV__6532	Zeevi_2015_nutrition	fecal material [ENVO:00002003]	intestine environment [ENVO:2100002]	obsolete human-associated habitat [ENVO:00009003]	Human gut	human_samples	NA	NA	NA	NA	NA	NA
SAMEA3646722	14191850	Zeevi_2015_nutrition	MTclstr_v1_5953	NC_018042.1	28269	7.9232	3059	0.1082	Eukaryota_Sar_Stramenopiles_Bigyra_Opalozoa_Opalinata_Blastocystidae_Blastocystis	Blastocystis sp.	Eukaryota;Protists;Other Protists	Zeevi_2015_nutrition	mt	Symbiont	Commensal	Blastocystis-cluster5953	0	NA	Symbiont	PNPV__6532	PNP_6532	PNPV__6532	feces [ENVO:00002003]	0	NA	NA	18 to 70	Israel	public	COHORT	Zeevi_2015_nutrition	37911:Zeevi, David	intestine environment [ENVO:2100002]	2013-01-01	2015-12-31	NA	NA	PNP_Validation_52, SAMEA3646722	human-associated habitat [ENVO:00009003]	human-associated	9606	metagenome	32.1093	34.8556	city	NA	408170	human gut metagenome	NA	NA	NA	NA	NA	NA	NA	NA	NA	NA	NA	NA	NA	NA	NA	NA	NA	NA	NA	NA	NA	NA	NA	NA	NA	NA	NA	NA	NA	NA	NA	NA	NA	NA	NA	NA	NA	NA	NA	NA	NA	NA	NA	NA	NA	NA	NA	NA	NA	NA	NA	NA	NA	NA	NA	NA	NA	NA	NA	NA	NA	NA	NA	NA	NA	NA	NA	NA	NA	NA	NA	NA	NA	NA	NA	NA	NA	PNPV__6532	Zeevi_2015_nutrition	fecal material [ENVO:00002003]	intestine environment [ENVO:2100002]	obsolete human-associated habitat [ENVO:00009003]	Human gut	human_samples	NA	NA	NA	NA	NA	NA
SAMEA3646723	22985945	Zeevi_2015_nutrition	NA	NA	NA	NA	NA	NA	NA	NA	NA	NA	NA	NA	NA	NA	NA	NA	NA	PNPV__6531	PNP_6531	PNPV__6531	feces [ENVO:00002003]	0	NA	NA	18 to 70	Israel	public	COHORT	Zeevi_2015_nutrition	37911:Zeevi, David	intestine environment [ENVO:2100002]	2013-01-01	2015-12-31	NA	NA	PNP_Validation_53, SAMEA3646723	human-associated habitat [ENVO:00009003]	human-associated	9606	metagenome	32.1093	34.8556	city	NA	408170	human gut metagenome	NA	NA	NA	NA	NA	NA	NA	NA	NA	NA	NA	NA	NA	NA	NA	NA	NA	NA	NA	NA	NA	NA	NA	NA	NA	NA	NA	NA	NA	NA	NA	NA	NA	NA	NA	NA	NA	NA	NA	NA	NA	NA	NA	NA	NA	NA	NA	NA	NA	NA	NA	NA	NA	NA	NA	NA	NA	NA	NA	NA	NA	NA	NA	NA	NA	NA	NA	NA	NA	NA	NA	NA	NA	NA	NA	NA	NA	PNPV__6531	Zeevi_2015_nutrition	fecal material [ENVO:00002003]	intestine environment [ENVO:2100002]	obsolete human-associated habitat [ENVO:00009003]	Human gut	human_samples	NA	NA	NA	NA	NA	NA
SAMEA3646724	17789613	Zeevi_2015_nutrition	649	AY618265.1.1779_U|18S_rRNA|nucleus||Eukaryota|Stramenopiles|Opalozoa|Opalinata|Opalinata_X|Blastocystis-Group|Blastocystis|Blastocystis_hominis	1779	31.4603	1736	0.975829	Eukaryota_Stramenopiles_Opalozoa_Opalinata_Opalinata_X_Blastocystis-Group_Blastocystis	Blastocystis_hominis;Blastocystis_sp.	Eukaryota;PR2db human-associated protists;PR2db human-associated protists	Zeevi_2015_nutrition	pr2	Symbiont	Commensal	Blastocystis	0	NA	Symbiont	PNPV__6575	PNP_6575	PNPV__6575	feces [ENVO:00002003]	0	NA	NA	18 to 70	Israel	public	COHORT	Zeevi_2015_nutrition	37911:Zeevi, David	intestine environment [ENVO:2100002]	2013-01-01	2015-12-31	NA	NA	PNP_Validation_54, SAMEA3646724	human-associated habitat [ENVO:00009003]	human-associated	9606	metagenome	32.1093	34.8556	city	NA	408170	human gut metagenome	NA	NA	NA	NA	NA	NA	NA	NA	NA	NA	NA	NA	NA	NA	NA	NA	NA	NA	NA	NA	NA	NA	NA	NA	NA	NA	NA	NA	NA	NA	NA	NA	NA	NA	NA	NA	NA	NA	NA	NA	NA	NA	NA	NA	NA	NA	NA	NA	NA	NA	NA	NA	NA	NA	NA	NA	NA	NA	NA	NA	NA	NA	NA	NA	NA	NA	NA	NA	NA	NA	NA	NA	NA	NA	NA	NA	NA	PNPV__6575	Zeevi_2015_nutrition	fecal material [ENVO:00002003]	intestine environment [ENVO:2100002]	obsolete human-associated habitat [ENVO:00009003]	Human gut	human_samples	NA	NA	NA	NA	NA	NA
SAMEA3646724	17789613	Zeevi_2015_nutrition	MTclstr_v1_5266	NC_011213.1	28382	12.8018	10211	0.3598	Eukaryota_Sar_Stramenopiles_Bigyra_Opalozoa_Opalinata_Blastocystidae_Blastocystis	Blastocystis sp.	Eukaryota;Protists;Other Protists	Zeevi_2015_nutrition	mt	Symbiont	Commensal	Blastocystis-cluster5266	0	NA	Symbiont	PNPV__6575	PNP_6575	PNPV__6575	feces [ENVO:00002003]	0	NA	NA	18 to 70	Israel	public	COHORT	Zeevi_2015_nutrition	37911:Zeevi, David	intestine environment [ENVO:2100002]	2013-01-01	2015-12-31	NA	NA	PNP_Validation_54, SAMEA3646724	human-associated habitat [ENVO:00009003]	human-associated	9606	metagenome	32.1093	34.8556	city	NA	408170	human gut metagenome	NA	NA	NA	NA	NA	NA	NA	NA	NA	NA	NA	NA	NA	NA	NA	NA	NA	NA	NA	NA	NA	NA	NA	NA	NA	NA	NA	NA	NA	NA	NA	NA	NA	NA	NA	NA	NA	NA	NA	NA	NA	NA	NA	NA	NA	NA	NA	NA	NA	NA	NA	NA	NA	NA	NA	NA	NA	NA	NA	NA	NA	NA	NA	NA	NA	NA	NA	NA	NA	NA	NA	NA	NA	NA	NA	NA	NA	PNPV__6575	Zeevi_2015_nutrition	fecal material [ENVO:00002003]	intestine environment [ENVO:2100002]	obsolete human-associated habitat [ENVO:00009003]	Human gut	human_samples	NA	NA	NA	NA	NA	NA
SAMEA3646724	17789613	Zeevi_2015_nutrition	MTclstr_v1_4423	NC_001224.1	85779	1.1234	10790	0.1258	Eukaryota_Fungi_Dikarya_Ascomycota_Saccharomycotina_Saccharomycetes_Saccharomycetales_Saccharomycetaceae_Saccharomyces	Saccharomyces cerevisiae	Eukaryota;Fungi;Ascomycetes	Zeevi_2015_nutrition	mt	Symbiont/food	Commensal	Yeast - Saccharomyces cerevisiae	0	Wine production; Bread production; Beer production; Dairy production	Symbiont/fermented food	PNPV__6575	PNP_6575	PNPV__6575	feces [ENVO:00002003]	0	NA	NA	18 to 70	Israel	public	COHORT	Zeevi_2015_nutrition	37911:Zeevi, David	intestine environment [ENVO:2100002]	2013-01-01	2015-12-31	NA	NA	PNP_Validation_54, SAMEA3646724	human-associated habitat [ENVO:00009003]	human-associated	9606	metagenome	32.1093	34.8556	city	NA	408170	human gut metagenome	NA	NA	NA	NA	NA	NA	NA	NA	NA	NA	NA	NA	NA	NA	NA	NA	NA	NA	NA	NA	NA	NA	NA	NA	NA	NA	NA	NA	NA	NA	NA	NA	NA	NA	NA	NA	NA	NA	NA	NA	NA	NA	NA	NA	NA	NA	NA	NA	NA	NA	NA	NA	NA	NA	NA	NA	NA	NA	NA	NA	NA	NA	NA	NA	NA	NA	NA	NA	NA	NA	NA	NA	NA	NA	NA	NA	NA	PNPV__6575	Zeevi_2015_nutrition	fecal material [ENVO:00002003]	intestine environment [ENVO:2100002]	obsolete human-associated habitat [ENVO:00009003]	Human gut	human_samples	NA	NA	NA	NA	NA	NA
SAMEA3646724	17789613	Zeevi_2015_nutrition	MTclstr_v1_5953	NC_018042.1	28269	4.5532	3187	0.1127	Eukaryota_Sar_Stramenopiles_Bigyra_Opalozoa_Opalinata_Blastocystidae_Blastocystis	Blastocystis sp.	Eukaryota;Protists;Other Protists	Zeevi_2015_nutrition	mt	Symbiont	Commensal	Blastocystis-cluster5953	0	NA	Symbiont	PNPV__6575	PNP_6575	PNPV__6575	feces [ENVO:00002003]	0	NA	NA	18 to 70	Israel	public	COHORT	Zeevi_2015_nutrition	37911:Zeevi, David	intestine environment [ENVO:2100002]	2013-01-01	2015-12-31	NA	NA	PNP_Validation_54, SAMEA3646724	human-associated habitat [ENVO:00009003]	human-associated	9606	metagenome	32.1093	34.8556	city	NA	408170	human gut metagenome	NA	NA	NA	NA	NA	NA	NA	NA	NA	NA	NA	NA	NA	NA	NA	NA	NA	NA	NA	NA	NA	NA	NA	NA	NA	NA	NA	NA	NA	NA	NA	NA	NA	NA	NA	NA	NA	NA	NA	NA	NA	NA	NA	NA	NA	NA	NA	NA	NA	NA	NA	NA	NA	NA	NA	NA	NA	NA	NA	NA	NA	NA	NA	NA	NA	NA	NA	NA	NA	NA	NA	NA	NA	NA	NA	NA	NA	PNPV__6575	Zeevi_2015_nutrition	fecal material [ENVO:00002003]	intestine environment [ENVO:2100002]	obsolete human-associated habitat [ENVO:00009003]	Human gut	human_samples	NA	NA	NA	NA	NA	NA
SAMEA3646725	9641666	Zeevi_2015_nutrition	NA	NA	NA	NA	NA	NA	NA	NA	NA	NA	NA	NA	NA	NA	NA	NA	NA	PNPV__6558	PNP_6558	PNPV__6558	feces [ENVO:00002003]	0	NA	NA	18 to 70	Israel	public	COHORT	Zeevi_2015_nutrition	37911:Zeevi, David	intestine environment [ENVO:2100002]	2013-01-01	2015-12-31	NA	NA	PNP_Validation_55, SAMEA3646725	human-associated habitat [ENVO:00009003]	human-associated	9606	metagenome	32.1093	34.8556	city	NA	408170	human gut metagenome	NA	NA	NA	NA	NA	NA	NA	NA	NA	NA	NA	NA	NA	NA	NA	NA	NA	NA	NA	NA	NA	NA	NA	NA	NA	NA	NA	NA	NA	NA	NA	NA	NA	NA	NA	NA	NA	NA	NA	NA	NA	NA	NA	NA	NA	NA	NA	NA	NA	NA	NA	NA	NA	NA	NA	NA	NA	NA	NA	NA	NA	NA	NA	NA	NA	NA	NA	NA	NA	NA	NA	NA	NA	NA	NA	NA	NA	PNPV__6558	Zeevi_2015_nutrition	fecal material [ENVO:00002003]	intestine environment [ENVO:2100002]	obsolete human-associated habitat [ENVO:00009003]	Human gut	human_samples	NA	NA	NA	NA	NA	NA
SAMEA3646726	22885282	Zeevi_2015_nutrition	PLclstr_v1_1736	NC_041591.1	155489	1.141	10408	0.0669	Eukaryota_Viridiplantae_Streptophyta_Embryophyta_Tracheophyta_Spermatophyta_Magnoliopsida_eudicotyledons_Gunneridae_Pentapetalae_asterids_lamiids_Solanales_Solanaceae_Solanoideae_Solaneae_Solanum	Solanum chilense;Solanum limbaniense;Solanum lycopersicum;Solanum stenophyllidium;Solanum acroglossum;Solanum cajamarquense;Solanum pimpinellifolium;Solanum palustre;Solanum habrochaites;Solanum bukasovii;Solanum polyadenium;Solanum kurtzianum;Solanum megistacrolobum;Solanum stenotomum;Solanum pinnatisectum;Solanum vernei;Solanum hondelmannii;Solanum microdontum;Solanum incamayoense;Solanum etuberosum;Solanum laxissimum;Solanum albornozii;Solanum peruvianum;Solanum chaucha;Solanum paucissectum;Solanum jamesii;Solanum spegazzinii;Solanum dulcamara;Solanum chacoense;Solanum leptophyes;Solanum canasense;Solanum x;Solanum verrucosum;Solanum ahanhuiri;Solanum venturii;Solanum nigrum;Solanum hypacrarthrum;Solanum tuberosum;Solanum achacachense;Solanum andreanum;Solanum berthaultii;Solanum bulbocastanum;Solanum cheesmaniae;Solanum violaceimarmoratum;Solanum acaule;Solanum avilesii;Solanum gourlayi;Solanum sogarandinum;Solanum neorickii;Solanum abancayense;Solanum commersonii;Solanum galapagense;Solanum acroscopicum;Solanum cardiophyllum;Solanum multiinterruptum;Solanum chomatophilum;Solanum pampasense;Solanum medians;Solanum sparsipilum;Solanum tarijense;Solanum marinasense;Solanum demissum;Solanum phureja;Solanum brevicaule;Solanum pennellii;Solanum ambosinum	Eukaryota;Plants;Land Plants	Zeevi_2015_nutrition	pl	Food	Plant	Tomato/Potato	0	NA	Vegetables	PNPV__6564	PNP_6564	PNPV__6564	feces [ENVO:00002003]	0	NA	NA	18 to 70	Israel	public	COHORT	Zeevi_2015_nutrition	37911:Zeevi, David	intestine environment [ENVO:2100002]	2013-01-01	2015-12-31	NA	NA	PNP_Validation_56, SAMEA3646726	human-associated habitat [ENVO:00009003]	human-associated	9606	metagenome	32.1093	34.8556	city	NA	408170	human gut metagenome	NA	NA	NA	NA	NA	NA	NA	NA	NA	NA	NA	NA	NA	NA	NA	NA	NA	NA	NA	NA	NA	NA	NA	NA	NA	NA	NA	NA	NA	NA	NA	NA	NA	NA	NA	NA	NA	NA	NA	NA	NA	NA	NA	NA	NA	NA	NA	NA	NA	NA	NA	NA	NA	NA	NA	NA	NA	NA	NA	NA	NA	NA	NA	NA	NA	NA	NA	NA	NA	NA	NA	NA	NA	NA	NA	NA	NA	PNPV__6564	Zeevi_2015_nutrition	fecal material [ENVO:00002003]	intestine environment [ENVO:2100002]	obsolete human-associated habitat [ENVO:00009003]	Human gut	human_samples	NA	NA	NA	NA	NA	NA
SAMEA3646727	12733794	Zeevi_2015_nutrition	4400	AY730405.1.1661_U|18S_rRNA|nucleus||Eukaryota|Excavata|Metamonada|Tritrichomonadea|Tritrichomonadida|Dientamoebidae|Dientamoeba|Dientamoeba_fragilis	1661	8.72887	1597	0.961469	Eukaryota_Excavata_Metamonada_Tritrichomonadea_Tritrichomonadida_Dientamoebidae_Dientamoeba	Dientamoeba_fragilis	Eukaryota;PR2db human-associated protists;PR2db human-associated protists	Zeevi_2015_nutrition	pr2	Symbiont	Parasite	Dientamoeba	0	NA	Symbiont	PNPV__6574	PNP_6574	PNPV__6574	feces [ENVO:00002003]	0	NA	NA	18 to 70	Israel	public	COHORT	Zeevi_2015_nutrition	37911:Zeevi, David	intestine environment [ENVO:2100002]	2013-01-01	2015-12-31	NA	NA	PNP_Validation_57, SAMEA3646727	human-associated habitat [ENVO:00009003]	human-associated	9606	metagenome	32.1093	34.8556	city	NA	408170	human gut metagenome	NA	NA	NA	NA	NA	NA	NA	NA	NA	NA	NA	NA	NA	NA	NA	NA	NA	NA	NA	NA	NA	NA	NA	NA	NA	NA	NA	NA	NA	NA	NA	NA	NA	NA	NA	NA	NA	NA	NA	NA	NA	NA	NA	NA	NA	NA	NA	NA	NA	NA	NA	NA	NA	NA	NA	NA	NA	NA	NA	NA	NA	NA	NA	NA	NA	NA	NA	NA	NA	NA	NA	NA	NA	NA	NA	NA	NA	PNPV__6574	Zeevi_2015_nutrition	fecal material [ENVO:00002003]	intestine environment [ENVO:2100002]	obsolete human-associated habitat [ENVO:00009003]	Human gut	human_samples	NA	NA	NA	NA	NA	NA
SAMEA3646727	12733794	Zeevi_2015_nutrition	PLclstr_v1_1713	NC_034949.1	152099	1.2111	19289	0.1268	Eukaryota_Viridiplantae_Streptophyta_Embryophyta_Tracheophyta_Spermatophyta_Magnoliopsida_eudicotyledons_Gunneridae_Pentapetalae_Caryophyllales_Chenopodiaceae_Chenopodioideae_Atripliceae_Chenopodium	Chenopodium quinoa;Chenopodium album;Chenopodium ficifolium	Eukaryota;Plants;Land Plants	Zeevi_2015_nutrition	pl	Food	Plant	Quinoa	0	NA	Pseudocereals	PNPV__6574	PNP_6574	PNPV__6574	feces [ENVO:00002003]	0	NA	NA	18 to 70	Israel	public	COHORT	Zeevi_2015_nutrition	37911:Zeevi, David	intestine environment [ENVO:2100002]	2013-01-01	2015-12-31	NA	NA	PNP_Validation_57, SAMEA3646727	human-associated habitat [ENVO:00009003]	human-associated	9606	metagenome	32.1093	34.8556	city	NA	408170	human gut metagenome	NA	NA	NA	NA	NA	NA	NA	NA	NA	NA	NA	NA	NA	NA	NA	NA	NA	NA	NA	NA	NA	NA	NA	NA	NA	NA	NA	NA	NA	NA	NA	NA	NA	NA	NA	NA	NA	NA	NA	NA	NA	NA	NA	NA	NA	NA	NA	NA	NA	NA	NA	NA	NA	NA	NA	NA	NA	NA	NA	NA	NA	NA	NA	NA	NA	NA	NA	NA	NA	NA	NA	NA	NA	NA	NA	NA	NA	PNPV__6574	Zeevi_2015_nutrition	fecal material [ENVO:00002003]	intestine environment [ENVO:2100002]	obsolete human-associated habitat [ENVO:00009003]	Human gut	human_samples	NA	NA	NA	NA	NA	NA
SAMEA3646727	12733794	Zeevi_2015_nutrition	632	JX132218.1.1755_U|18S_rRNA|nucleus|clone_CEss531|Eukaryota|Stramenopiles|Opalozoa|Opalinata|Opalinata_X|Blastocystis-Group|Blastocystis|Blastocystis_sp.	1755	18.0187	1713	0.976068	Eukaryota_Stramenopiles_Opalozoa_Opalinata_Opalinata_X_Blastocystis-Group_Blastocystis	Blastocystis_sp.;Blastocystis_hominis	Eukaryota;PR2db human-associated protists;PR2db human-associated protists	Zeevi_2015_nutrition	pr2	Symbiont	Commensal	Blastocystis	0	NA	Symbiont	PNPV__6574	PNP_6574	PNPV__6574	feces [ENVO:00002003]	0	NA	NA	18 to 70	Israel	public	COHORT	Zeevi_2015_nutrition	37911:Zeevi, David	intestine environment [ENVO:2100002]	2013-01-01	2015-12-31	NA	NA	PNP_Validation_57, SAMEA3646727	human-associated habitat [ENVO:00009003]	human-associated	9606	metagenome	32.1093	34.8556	city	NA	408170	human gut metagenome	NA	NA	NA	NA	NA	NA	NA	NA	NA	NA	NA	NA	NA	NA	NA	NA	NA	NA	NA	NA	NA	NA	NA	NA	NA	NA	NA	NA	NA	NA	NA	NA	NA	NA	NA	NA	NA	NA	NA	NA	NA	NA	NA	NA	NA	NA	NA	NA	NA	NA	NA	NA	NA	NA	NA	NA	NA	NA	NA	NA	NA	NA	NA	NA	NA	NA	NA	NA	NA	NA	NA	NA	NA	NA	NA	NA	NA	PNPV__6574	Zeevi_2015_nutrition	fecal material [ENVO:00002003]	intestine environment [ENVO:2100002]	obsolete human-associated habitat [ENVO:00009003]	Human gut	human_samples	NA	NA	NA	NA	NA	NA
SAMEA3646727	12733794	Zeevi_2015_nutrition	MTclstr_v1_5953	NC_018042.1	28269	9.9074	23943	0.847	Eukaryota_Sar_Stramenopiles_Bigyra_Opalozoa_Opalinata_Blastocystidae_Blastocystis	Blastocystis sp.	Eukaryota;Protists;Other Protists	Zeevi_2015_nutrition	mt	Symbiont	Commensal	Blastocystis-cluster5953	0	NA	Symbiont	PNPV__6574	PNP_6574	PNPV__6574	feces [ENVO:00002003]	0	NA	NA	18 to 70	Israel	public	COHORT	Zeevi_2015_nutrition	37911:Zeevi, David	intestine environment [ENVO:2100002]	2013-01-01	2015-12-31	NA	NA	PNP_Validation_57, SAMEA3646727	human-associated habitat [ENVO:00009003]	human-associated	9606	metagenome	32.1093	34.8556	city	NA	408170	human gut metagenome	NA	NA	NA	NA	NA	NA	NA	NA	NA	NA	NA	NA	NA	NA	NA	NA	NA	NA	NA	NA	NA	NA	NA	NA	NA	NA	NA	NA	NA	NA	NA	NA	NA	NA	NA	NA	NA	NA	NA	NA	NA	NA	NA	NA	NA	NA	NA	NA	NA	NA	NA	NA	NA	NA	NA	NA	NA	NA	NA	NA	NA	NA	NA	NA	NA	NA	NA	NA	NA	NA	NA	NA	NA	NA	NA	NA	NA	PNPV__6574	Zeevi_2015_nutrition	fecal material [ENVO:00002003]	intestine environment [ENVO:2100002]	obsolete human-associated habitat [ENVO:00009003]	Human gut	human_samples	NA	NA	NA	NA	NA	NA
SAMEA3646728	19043296	Zeevi_2015_nutrition	NA	NA	NA	NA	NA	NA	NA	NA	NA	NA	NA	NA	NA	NA	NA	NA	NA	PNPV__6562	PNP_6562	PNPV__6562	feces [ENVO:00002003]	0	NA	NA	18 to 70	Israel	public	COHORT	Zeevi_2015_nutrition	37911:Zeevi, David	intestine environment [ENVO:2100002]	2013-01-01	2015-12-31	NA	NA	PNP_Validation_58, SAMEA3646728	human-associated habitat [ENVO:00009003]	human-associated	9606	metagenome	32.1093	34.8556	city	NA	408170	human gut metagenome	NA	NA	NA	NA	NA	NA	NA	NA	NA	NA	NA	NA	NA	NA	NA	NA	NA	NA	NA	NA	NA	NA	NA	NA	NA	NA	NA	NA	NA	NA	NA	NA	NA	NA	NA	NA	NA	NA	NA	NA	NA	NA	NA	NA	NA	NA	NA	NA	NA	NA	NA	NA	NA	NA	NA	NA	NA	NA	NA	NA	NA	NA	NA	NA	NA	NA	NA	NA	NA	NA	NA	NA	NA	NA	NA	NA	NA	PNPV__6562	Zeevi_2015_nutrition	fecal material [ENVO:00002003]	intestine environment [ENVO:2100002]	obsolete human-associated habitat [ENVO:00009003]	Human gut	human_samples	NA	NA	NA	NA	NA	NA
SAMEA3646729	19174465	Zeevi_2015_nutrition	MTclstr_v1_4423	NC_001224.1	85779	1.1151	9187	0.1071	Eukaryota_Fungi_Dikarya_Ascomycota_Saccharomycotina_Saccharomycetes_Saccharomycetales_Saccharomycetaceae_Saccharomyces	Saccharomyces cerevisiae	Eukaryota;Fungi;Ascomycetes	Zeevi_2015_nutrition	mt	Symbiont/food	Commensal	Yeast - Saccharomyces cerevisiae	0	Wine production; Bread production; Beer production; Dairy production	Symbiont/fermented food	PNPV__6561	PNP_6561	PNPV__6561	feces [ENVO:00002003]	0	NA	NA	18 to 70	Israel	public	COHORT	Zeevi_2015_nutrition	37911:Zeevi, David	intestine environment [ENVO:2100002]	2013-01-01	2015-12-31	NA	NA	PNP_Validation_59, SAMEA3646729	human-associated habitat [ENVO:00009003]	human-associated	9606	metagenome	32.1093	34.8556	city	NA	408170	human gut metagenome	NA	NA	NA	NA	NA	NA	NA	NA	NA	NA	NA	NA	NA	NA	NA	NA	NA	NA	NA	NA	NA	NA	NA	NA	NA	NA	NA	NA	NA	NA	NA	NA	NA	NA	NA	NA	NA	NA	NA	NA	NA	NA	NA	NA	NA	NA	NA	NA	NA	NA	NA	NA	NA	NA	NA	NA	NA	NA	NA	NA	NA	NA	NA	NA	NA	NA	NA	NA	NA	NA	NA	NA	NA	NA	NA	NA	NA	PNPV__6561	Zeevi_2015_nutrition	fecal material [ENVO:00002003]	intestine environment [ENVO:2100002]	obsolete human-associated habitat [ENVO:00009003]	Human gut	human_samples	NA	NA	NA	NA	NA	NA
SAMEA3646730	22343757	Zeevi_2015_nutrition	MTclstr_v1_4423	NC_001224.1	85779	1.1655	14771	0.1722	Eukaryota_Fungi_Dikarya_Ascomycota_Saccharomycotina_Saccharomycetes_Saccharomycetales_Saccharomycetaceae_Saccharomyces	Saccharomyces cerevisiae	Eukaryota;Fungi;Ascomycetes	Zeevi_2015_nutrition	mt	Symbiont/food	Commensal	Yeast - Saccharomyces cerevisiae	0	Wine production; Bread production; Beer production; Dairy production	Symbiont/fermented food	PNPV__6579	PNP_6579	PNPV__6579	feces [ENVO:00002003]	0	NA	NA	18 to 70	Israel	public	COHORT	Zeevi_2015_nutrition	37911:Zeevi, David	intestine environment [ENVO:2100002]	2013-01-01	2015-12-31	NA	NA	PNP_Validation_60, SAMEA3646730	human-associated habitat [ENVO:00009003]	human-associated	9606	metagenome	32.1093	34.8556	city	NA	408170	human gut metagenome	NA	NA	NA	NA	NA	NA	NA	NA	NA	NA	NA	NA	NA	NA	NA	NA	NA	NA	NA	NA	NA	NA	NA	NA	NA	NA	NA	NA	NA	NA	NA	NA	NA	NA	NA	NA	NA	NA	NA	NA	NA	NA	NA	NA	NA	NA	NA	NA	NA	NA	NA	NA	NA	NA	NA	NA	NA	NA	NA	NA	NA	NA	NA	NA	NA	NA	NA	NA	NA	NA	NA	NA	NA	NA	NA	NA	NA	PNPV__6579	Zeevi_2015_nutrition	fecal material [ENVO:00002003]	intestine environment [ENVO:2100002]	obsolete human-associated habitat [ENVO:00009003]	Human gut	human_samples	NA	NA	NA	NA	NA	NA
SAMEA3646730	22343757	Zeevi_2015_nutrition	MTclstr_v1_3937	NC_035963.1	446257	1.2046	44571	0.0999	Eukaryota_Viridiplantae_Streptophyta_Embryophyta_Tracheophyta_Spermatophyta_Magnoliopsida_eudicotyledons_Gunneridae_Pentapetalae_asterids_lamiids_Solanales_Solanaceae_Solanoideae_Solaneae_Solanum_Solanum subgen. Lycopersicon	Solanum lycopersicum;Solanum pennellii	Eukaryota;Plants;Land Plants	Zeevi_2015_nutrition	mt	Food	Plant	Tomato	0	NA	Berries	PNPV__6579	PNP_6579	PNPV__6579	feces [ENVO:00002003]	0	NA	NA	18 to 70	Israel	public	COHORT	Zeevi_2015_nutrition	37911:Zeevi, David	intestine environment [ENVO:2100002]	2013-01-01	2015-12-31	NA	NA	PNP_Validation_60, SAMEA3646730	human-associated habitat [ENVO:00009003]	human-associated	9606	metagenome	32.1093	34.8556	city	NA	408170	human gut metagenome	NA	NA	NA	NA	NA	NA	NA	NA	NA	NA	NA	NA	NA	NA	NA	NA	NA	NA	NA	NA	NA	NA	NA	NA	NA	NA	NA	NA	NA	NA	NA	NA	NA	NA	NA	NA	NA	NA	NA	NA	NA	NA	NA	NA	NA	NA	NA	NA	NA	NA	NA	NA	NA	NA	NA	NA	NA	NA	NA	NA	NA	NA	NA	NA	NA	NA	NA	NA	NA	NA	NA	NA	NA	NA	NA	NA	NA	PNPV__6579	Zeevi_2015_nutrition	fecal material [ENVO:00002003]	intestine environment [ENVO:2100002]	obsolete human-associated habitat [ENVO:00009003]	Human gut	human_samples	NA	NA	NA	NA	NA	NA
SAMEA3646730	22343757	Zeevi_2015_nutrition	PLclstr_v1_1736	NC_041591.1	155489	1.5299	25728	0.1655	Eukaryota_Viridiplantae_Streptophyta_Embryophyta_Tracheophyta_Spermatophyta_Magnoliopsida_eudicotyledons_Gunneridae_Pentapetalae_asterids_lamiids_Solanales_Solanaceae_Solanoideae_Solaneae_Solanum	Solanum chilense;Solanum limbaniense;Solanum lycopersicum;Solanum stenophyllidium;Solanum acroglossum;Solanum cajamarquense;Solanum pimpinellifolium;Solanum palustre;Solanum habrochaites;Solanum bukasovii;Solanum polyadenium;Solanum kurtzianum;Solanum megistacrolobum;Solanum stenotomum;Solanum pinnatisectum;Solanum vernei;Solanum hondelmannii;Solanum microdontum;Solanum incamayoense;Solanum etuberosum;Solanum laxissimum;Solanum albornozii;Solanum peruvianum;Solanum chaucha;Solanum paucissectum;Solanum jamesii;Solanum spegazzinii;Solanum dulcamara;Solanum chacoense;Solanum leptophyes;Solanum canasense;Solanum x;Solanum verrucosum;Solanum ahanhuiri;Solanum venturii;Solanum nigrum;Solanum hypacrarthrum;Solanum tuberosum;Solanum achacachense;Solanum andreanum;Solanum berthaultii;Solanum bulbocastanum;Solanum cheesmaniae;Solanum violaceimarmoratum;Solanum acaule;Solanum avilesii;Solanum gourlayi;Solanum sogarandinum;Solanum neorickii;Solanum abancayense;Solanum commersonii;Solanum galapagense;Solanum acroscopicum;Solanum cardiophyllum;Solanum multiinterruptum;Solanum chomatophilum;Solanum pampasense;Solanum medians;Solanum sparsipilum;Solanum tarijense;Solanum marinasense;Solanum demissum;Solanum phureja;Solanum brevicaule;Solanum pennellii;Solanum ambosinum	Eukaryota;Plants;Land Plants	Zeevi_2015_nutrition	pl	Food	Plant	Tomato/Potato	0	NA	Vegetables	PNPV__6579	PNP_6579	PNPV__6579	feces [ENVO:00002003]	0	NA	NA	18 to 70	Israel	public	COHORT	Zeevi_2015_nutrition	37911:Zeevi, David	intestine environment [ENVO:2100002]	2013-01-01	2015-12-31	NA	NA	PNP_Validation_60, SAMEA3646730	human-associated habitat [ENVO:00009003]	human-associated	9606	metagenome	32.1093	34.8556	city	NA	408170	human gut metagenome	NA	NA	NA	NA	NA	NA	NA	NA	NA	NA	NA	NA	NA	NA	NA	NA	NA	NA	NA	NA	NA	NA	NA	NA	NA	NA	NA	NA	NA	NA	NA	NA	NA	NA	NA	NA	NA	NA	NA	NA	NA	NA	NA	NA	NA	NA	NA	NA	NA	NA	NA	NA	NA	NA	NA	NA	NA	NA	NA	NA	NA	NA	NA	NA	NA	NA	NA	NA	NA	NA	NA	NA	NA	NA	NA	NA	NA	PNPV__6579	Zeevi_2015_nutrition	fecal material [ENVO:00002003]	intestine environment [ENVO:2100002]	obsolete human-associated habitat [ENVO:00009003]	Human gut	human_samples	NA	NA	NA	NA	NA	NA
SAMEA3646731	18065793	Zeevi_2015_nutrition	PLclstr_v1_1713	NC_034949.1	152099	1.6155	57476	0.3779	Eukaryota_Viridiplantae_Streptophyta_Embryophyta_Tracheophyta_Spermatophyta_Magnoliopsida_eudicotyledons_Gunneridae_Pentapetalae_Caryophyllales_Chenopodiaceae_Chenopodioideae_Atripliceae_Chenopodium	Chenopodium quinoa;Chenopodium album;Chenopodium ficifolium	Eukaryota;Plants;Land Plants	Zeevi_2015_nutrition	pl	Food	Plant	Quinoa	0	NA	Pseudocereals	PNPV__6580	PNP_6580	PNPV__6580	feces [ENVO:00002003]	0	NA	NA	18 to 70	Israel	public	COHORT	Zeevi_2015_nutrition	37911:Zeevi, David	intestine environment [ENVO:2100002]	2013-01-01	2015-12-31	NA	NA	PNP_Validation_61, SAMEA3646731	human-associated habitat [ENVO:00009003]	human-associated	9606	metagenome	32.1093	34.8556	city	NA	408170	human gut metagenome	NA	NA	NA	NA	NA	NA	NA	NA	NA	NA	NA	NA	NA	NA	NA	NA	NA	NA	NA	NA	NA	NA	NA	NA	NA	NA	NA	NA	NA	NA	NA	NA	NA	NA	NA	NA	NA	NA	NA	NA	NA	NA	NA	NA	NA	NA	NA	NA	NA	NA	NA	NA	NA	NA	NA	NA	NA	NA	NA	NA	NA	NA	NA	NA	NA	NA	NA	NA	NA	NA	NA	NA	NA	NA	NA	NA	NA	PNPV__6580	Zeevi_2015_nutrition	fecal material [ENVO:00002003]	intestine environment [ENVO:2100002]	obsolete human-associated habitat [ENVO:00009003]	Human gut	human_samples	NA	NA	NA	NA	NA	NA
SAMEA3646731	18065793	Zeevi_2015_nutrition	MTclstr_v1_5953	NC_018042.1	28269	18.2801	24186	0.8556	Eukaryota_Sar_Stramenopiles_Bigyra_Opalozoa_Opalinata_Blastocystidae_Blastocystis	Blastocystis sp.	Eukaryota;Protists;Other Protists	Zeevi_2015_nutrition	mt	Symbiont	Commensal	Blastocystis-cluster5953	0	NA	Symbiont	PNPV__6580	PNP_6580	PNPV__6580	feces [ENVO:00002003]	0	NA	NA	18 to 70	Israel	public	COHORT	Zeevi_2015_nutrition	37911:Zeevi, David	intestine environment [ENVO:2100002]	2013-01-01	2015-12-31	NA	NA	PNP_Validation_61, SAMEA3646731	human-associated habitat [ENVO:00009003]	human-associated	9606	metagenome	32.1093	34.8556	city	NA	408170	human gut metagenome	NA	NA	NA	NA	NA	NA	NA	NA	NA	NA	NA	NA	NA	NA	NA	NA	NA	NA	NA	NA	NA	NA	NA	NA	NA	NA	NA	NA	NA	NA	NA	NA	NA	NA	NA	NA	NA	NA	NA	NA	NA	NA	NA	NA	NA	NA	NA	NA	NA	NA	NA	NA	NA	NA	NA	NA	NA	NA	NA	NA	NA	NA	NA	NA	NA	NA	NA	NA	NA	NA	NA	NA	NA	NA	NA	NA	NA	PNPV__6580	Zeevi_2015_nutrition	fecal material [ENVO:00002003]	intestine environment [ENVO:2100002]	obsolete human-associated habitat [ENVO:00009003]	Human gut	human_samples	NA	NA	NA	NA	NA	NA
SAMEA3646731	18065793	Zeevi_2015_nutrition	MTclstr_v1_8715	NC_041093.1	315003	1.1061	45551	0.1446	Eukaryota_Viridiplantae_Streptophyta_Embryophyta_Tracheophyta_Spermatophyta_Magnoliopsida_eudicotyledons_Gunneridae_Pentapetalae_Caryophyllales_Chenopodiaceae_Chenopodioideae_Atripliceae_Chenopodium	Chenopodium quinoa	Eukaryota;Plants;Land Plants	Zeevi_2015_nutrition	mt	Food	Plant	Quinoa	0	NA	Pseudocereals	PNPV__6580	PNP_6580	PNPV__6580	feces [ENVO:00002003]	0	NA	NA	18 to 70	Israel	public	COHORT	Zeevi_2015_nutrition	37911:Zeevi, David	intestine environment [ENVO:2100002]	2013-01-01	2015-12-31	NA	NA	PNP_Validation_61, SAMEA3646731	human-associated habitat [ENVO:00009003]	human-associated	9606	metagenome	32.1093	34.8556	city	NA	408170	human gut metagenome	NA	NA	NA	NA	NA	NA	NA	NA	NA	NA	NA	NA	NA	NA	NA	NA	NA	NA	NA	NA	NA	NA	NA	NA	NA	NA	NA	NA	NA	NA	NA	NA	NA	NA	NA	NA	NA	NA	NA	NA	NA	NA	NA	NA	NA	NA	NA	NA	NA	NA	NA	NA	NA	NA	NA	NA	NA	NA	NA	NA	NA	NA	NA	NA	NA	NA	NA	NA	NA	NA	NA	NA	NA	NA	NA	NA	NA	PNPV__6580	Zeevi_2015_nutrition	fecal material [ENVO:00002003]	intestine environment [ENVO:2100002]	obsolete human-associated habitat [ENVO:00009003]	Human gut	human_samples	NA	NA	NA	NA	NA	NA
SAMEA3646731	18065793	Zeevi_2015_nutrition	632	JX132218.1.1755_U|18S_rRNA|nucleus|clone_CEss531|Eukaryota|Stramenopiles|Opalozoa|Opalinata|Opalinata_X|Blastocystis-Group|Blastocystis|Blastocystis_sp.	1755	18.1396	1698	0.967521	Eukaryota_Stramenopiles_Opalozoa_Opalinata_Opalinata_X_Blastocystis-Group_Blastocystis	Blastocystis_sp.;Blastocystis_hominis	Eukaryota;PR2db human-associated protists;PR2db human-associated protists	Zeevi_2015_nutrition	pr2	Symbiont	Commensal	Blastocystis	0	NA	Symbiont	PNPV__6580	PNP_6580	PNPV__6580	feces [ENVO:00002003]	0	NA	NA	18 to 70	Israel	public	COHORT	Zeevi_2015_nutrition	37911:Zeevi, David	intestine environment [ENVO:2100002]	2013-01-01	2015-12-31	NA	NA	PNP_Validation_61, SAMEA3646731	human-associated habitat [ENVO:00009003]	human-associated	9606	metagenome	32.1093	34.8556	city	NA	408170	human gut metagenome	NA	NA	NA	NA	NA	NA	NA	NA	NA	NA	NA	NA	NA	NA	NA	NA	NA	NA	NA	NA	NA	NA	NA	NA	NA	NA	NA	NA	NA	NA	NA	NA	NA	NA	NA	NA	NA	NA	NA	NA	NA	NA	NA	NA	NA	NA	NA	NA	NA	NA	NA	NA	NA	NA	NA	NA	NA	NA	NA	NA	NA	NA	NA	NA	NA	NA	NA	NA	NA	NA	NA	NA	NA	NA	NA	NA	NA	PNPV__6580	Zeevi_2015_nutrition	fecal material [ENVO:00002003]	intestine environment [ENVO:2100002]	obsolete human-associated habitat [ENVO:00009003]	Human gut	human_samples	NA	NA	NA	NA	NA	NA
SAMEA3646732	21240381	Zeevi_2015_nutrition	MTclstr_v1_5266	NC_011213.1	28382	24.4575	28330	0.9982	Eukaryota_Sar_Stramenopiles_Bigyra_Opalozoa_Opalinata_Blastocystidae_Blastocystis	Blastocystis sp.	Eukaryota;Protists;Other Protists	Zeevi_2015_nutrition	mt	Symbiont	Commensal	Blastocystis-cluster5266	0	NA	Symbiont	PNPV__6585	PNP_6585	PNPV__6585	feces [ENVO:00002003]	0	NA	NA	18 to 70	Israel	public	COHORT	Zeevi_2015_nutrition	37911:Zeevi, David	intestine environment [ENVO:2100002]	2013-01-01	2015-12-31	NA	NA	PNP_Validation_62, SAMEA3646732	human-associated habitat [ENVO:00009003]	human-associated	9606	metagenome	32.1093	34.8556	city	NA	408170	human gut metagenome	NA	NA	NA	NA	NA	NA	NA	NA	NA	NA	NA	NA	NA	NA	NA	NA	NA	NA	NA	NA	NA	NA	NA	NA	NA	NA	NA	NA	NA	NA	NA	NA	NA	NA	NA	NA	NA	NA	NA	NA	NA	NA	NA	NA	NA	NA	NA	NA	NA	NA	NA	NA	NA	NA	NA	NA	NA	NA	NA	NA	NA	NA	NA	NA	NA	NA	NA	NA	NA	NA	NA	NA	NA	NA	NA	NA	NA	PNPV__6585	Zeevi_2015_nutrition	fecal material [ENVO:00002003]	intestine environment [ENVO:2100002]	obsolete human-associated habitat [ENVO:00009003]	Human gut	human_samples	NA	NA	NA	NA	NA	NA
SAMEA3646732	21240381	Zeevi_2015_nutrition	261	AY618266.1.1781_U|18S_rRNA|nucleus||Eukaryota|Stramenopiles|Opalozoa|Opalinata|Opalinata_X|Blastocystis-Group|Blastocystis|Blastocystis_hominis	1781	10.7026	1718	0.964627	Eukaryota_Stramenopiles_Opalozoa_Opalinata_Opalinata_X_Blastocystis-Group_Blastocystis	Blastocystis_hominis;Blastocystis_sp.	Eukaryota;PR2db human-associated protists;PR2db human-associated protists	Zeevi_2015_nutrition	pr2	Symbiont	Commensal	Blastocystis	0	NA	Symbiont	PNPV__6585	PNP_6585	PNPV__6585	feces [ENVO:00002003]	0	NA	NA	18 to 70	Israel	public	COHORT	Zeevi_2015_nutrition	37911:Zeevi, David	intestine environment [ENVO:2100002]	2013-01-01	2015-12-31	NA	NA	PNP_Validation_62, SAMEA3646732	human-associated habitat [ENVO:00009003]	human-associated	9606	metagenome	32.1093	34.8556	city	NA	408170	human gut metagenome	NA	NA	NA	NA	NA	NA	NA	NA	NA	NA	NA	NA	NA	NA	NA	NA	NA	NA	NA	NA	NA	NA	NA	NA	NA	NA	NA	NA	NA	NA	NA	NA	NA	NA	NA	NA	NA	NA	NA	NA	NA	NA	NA	NA	NA	NA	NA	NA	NA	NA	NA	NA	NA	NA	NA	NA	NA	NA	NA	NA	NA	NA	NA	NA	NA	NA	NA	NA	NA	NA	NA	NA	NA	NA	NA	NA	NA	PNPV__6585	Zeevi_2015_nutrition	fecal material [ENVO:00002003]	intestine environment [ENVO:2100002]	obsolete human-associated habitat [ENVO:00009003]	Human gut	human_samples	NA	NA	NA	NA	NA	NA
SAMEA3646733	11832410	Zeevi_2015_nutrition	NA	NA	NA	NA	NA	NA	NA	NA	NA	NA	NA	NA	NA	NA	NA	NA	NA	PNPV__6587	PNP_6587	PNPV__6587	feces [ENVO:00002003]	0	NA	NA	18 to 70	Israel	public	COHORT	Zeevi_2015_nutrition	37911:Zeevi, David	intestine environment [ENVO:2100002]	2013-01-01	2015-12-31	NA	NA	PNP_Validation_63, SAMEA3646733	human-associated habitat [ENVO:00009003]	human-associated	9606	metagenome	32.1093	34.8556	city	NA	408170	human gut metagenome	NA	NA	NA	NA	NA	NA	NA	NA	NA	NA	NA	NA	NA	NA	NA	NA	NA	NA	NA	NA	NA	NA	NA	NA	NA	NA	NA	NA	NA	NA	NA	NA	NA	NA	NA	NA	NA	NA	NA	NA	NA	NA	NA	NA	NA	NA	NA	NA	NA	NA	NA	NA	NA	NA	NA	NA	NA	NA	NA	NA	NA	NA	NA	NA	NA	NA	NA	NA	NA	NA	NA	NA	NA	NA	NA	NA	NA	PNPV__6587	Zeevi_2015_nutrition	fecal material [ENVO:00002003]	intestine environment [ENVO:2100002]	obsolete human-associated habitat [ENVO:00009003]	Human gut	human_samples	NA	NA	NA	NA	NA	NA
SAMEA3646734	16764815	Zeevi_2015_nutrition	NA	NA	NA	NA	NA	NA	NA	NA	NA	NA	NA	NA	NA	NA	NA	NA	NA	PNPV__6584	PNP_6584	PNPV__6584	feces [ENVO:00002003]	0	NA	NA	18 to 70	Israel	public	COHORT	Zeevi_2015_nutrition	37911:Zeevi, David	intestine environment [ENVO:2100002]	2013-01-01	2015-12-31	NA	NA	PNP_Validation_64, SAMEA3646734	human-associated habitat [ENVO:00009003]	human-associated	9606	metagenome	32.1093	34.8556	city	NA	408170	human gut metagenome	NA	NA	NA	NA	NA	NA	NA	NA	NA	NA	NA	NA	NA	NA	NA	NA	NA	NA	NA	NA	NA	NA	NA	NA	NA	NA	NA	NA	NA	NA	NA	NA	NA	NA	NA	NA	NA	NA	NA	NA	NA	NA	NA	NA	NA	NA	NA	NA	NA	NA	NA	NA	NA	NA	NA	NA	NA	NA	NA	NA	NA	NA	NA	NA	NA	NA	NA	NA	NA	NA	NA	NA	NA	NA	NA	NA	NA	PNPV__6584	Zeevi_2015_nutrition	fecal material [ENVO:00002003]	intestine environment [ENVO:2100002]	obsolete human-associated habitat [ENVO:00009003]	Human gut	human_samples	NA	NA	NA	NA	NA	NA
SAMEA3646735	10081999	Zeevi_2015_nutrition	MTclstr_v1_4423	NC_001224.1	85779	1.2835	23775	0.2772	Eukaryota_Fungi_Dikarya_Ascomycota_Saccharomycotina_Saccharomycetes_Saccharomycetales_Saccharomycetaceae_Saccharomyces	Saccharomyces cerevisiae	Eukaryota;Fungi;Ascomycetes	Zeevi_2015_nutrition	mt	Symbiont/food	Commensal	Yeast - Saccharomyces cerevisiae	0	Wine production; Bread production; Beer production; Dairy production	Symbiont/fermented food	PNPV__6593	PNP_6593	PNPV__6593	feces [ENVO:00002003]	0	NA	NA	18 to 70	Israel	public	COHORT	Zeevi_2015_nutrition	37911:Zeevi, David	intestine environment [ENVO:2100002]	2013-01-01	2015-12-31	NA	NA	PNP_Validation_65, SAMEA3646735	human-associated habitat [ENVO:00009003]	human-associated	9606	metagenome	32.1093	34.8556	city	NA	408170	human gut metagenome	NA	NA	NA	NA	NA	NA	NA	NA	NA	NA	NA	NA	NA	NA	NA	NA	NA	NA	NA	NA	NA	NA	NA	NA	NA	NA	NA	NA	NA	NA	NA	NA	NA	NA	NA	NA	NA	NA	NA	NA	NA	NA	NA	NA	NA	NA	NA	NA	NA	NA	NA	NA	NA	NA	NA	NA	NA	NA	NA	NA	NA	NA	NA	NA	NA	NA	NA	NA	NA	NA	NA	NA	NA	NA	NA	NA	NA	PNPV__6593	Zeevi_2015_nutrition	fecal material [ENVO:00002003]	intestine environment [ENVO:2100002]	obsolete human-associated habitat [ENVO:00009003]	Human gut	human_samples	NA	NA	NA	NA	NA	NA
SAMEA3646736	20171782	Zeevi_2015_nutrition	PLclstr_v1_1564	NC_028617.1	160537	1.2425	23067	0.1437	Eukaryota_Viridiplantae_Streptophyta_Embryophyta_Tracheophyta_Spermatophyta_Magnoliopsida_eudicotyledons_Gunneridae_Pentapetalae_rosids_fabids_Fagales_Juglandaceae_Juglans	Juglans cinerea;Carya hunanensis;Juglans hopeiensis;Carya cathayensis;Platycarya strobilacea;Juglans microcarpa;Juglans regia;Cyclocarya paliurus;Juglans ailanthifolia;Pterocarya tonkinensis;Pterocarya macroptera;Pterocarya hupehensis;Pterocarya fraxinifolia;Juglans nigra;Carya sinensis;Juglans sigillata;Carya kweichowensis;Juglans major;Carya illinoinensis;Juglans cathayensis;Pterocarya stenoptera;Juglans hindsii;Pterocarya zhijiangensis;Juglans mandshurica	Eukaryota;Plants;Land Plants	Zeevi_2015_nutrition	pl	Food	Plant	Walnut/Hickory	0	NA	Nuts	PNPV__6607	PNP_6607	PNPV__6607	feces [ENVO:00002003]	0	NA	NA	18 to 70	Israel	public	COHORT	Zeevi_2015_nutrition	37911:Zeevi, David	intestine environment [ENVO:2100002]	2013-01-01	2015-12-31	NA	NA	PNP_Validation_66, SAMEA3646736	human-associated habitat [ENVO:00009003]	human-associated	9606	metagenome	32.1093	34.8556	city	NA	408170	human gut metagenome	NA	NA	NA	NA	NA	NA	NA	NA	NA	NA	NA	NA	NA	NA	NA	NA	NA	NA	NA	NA	NA	NA	NA	NA	NA	NA	NA	NA	NA	NA	NA	NA	NA	NA	NA	NA	NA	NA	NA	NA	NA	NA	NA	NA	NA	NA	NA	NA	NA	NA	NA	NA	NA	NA	NA	NA	NA	NA	NA	NA	NA	NA	NA	NA	NA	NA	NA	NA	NA	NA	NA	NA	NA	NA	NA	NA	NA	PNPV__6607	Zeevi_2015_nutrition	fecal material [ENVO:00002003]	intestine environment [ENVO:2100002]	obsolete human-associated habitat [ENVO:00009003]	Human gut	human_samples	NA	NA	NA	NA	NA	NA
SAMEA3646736	20171782	Zeevi_2015_nutrition	4400	AY730405.1.1661_U|18S_rRNA|nucleus||Eukaryota|Excavata|Metamonada|Tritrichomonadea|Tritrichomonadida|Dientamoebidae|Dientamoeba|Dientamoeba_fragilis	1661	102.547	1661	1	Eukaryota_Excavata_Metamonada_Tritrichomonadea_Tritrichomonadida_Dientamoebidae_Dientamoeba	Dientamoeba_fragilis	Eukaryota;PR2db human-associated protists;PR2db human-associated protists	Zeevi_2015_nutrition	pr2	Symbiont	Parasite	Dientamoeba	0	NA	Symbiont	PNPV__6607	PNP_6607	PNPV__6607	feces [ENVO:00002003]	0	NA	NA	18 to 70	Israel	public	COHORT	Zeevi_2015_nutrition	37911:Zeevi, David	intestine environment [ENVO:2100002]	2013-01-01	2015-12-31	NA	NA	PNP_Validation_66, SAMEA3646736	human-associated habitat [ENVO:00009003]	human-associated	9606	metagenome	32.1093	34.8556	city	NA	408170	human gut metagenome	NA	NA	NA	NA	NA	NA	NA	NA	NA	NA	NA	NA	NA	NA	NA	NA	NA	NA	NA	NA	NA	NA	NA	NA	NA	NA	NA	NA	NA	NA	NA	NA	NA	NA	NA	NA	NA	NA	NA	NA	NA	NA	NA	NA	NA	NA	NA	NA	NA	NA	NA	NA	NA	NA	NA	NA	NA	NA	NA	NA	NA	NA	NA	NA	NA	NA	NA	NA	NA	NA	NA	NA	NA	NA	NA	NA	NA	PNPV__6607	Zeevi_2015_nutrition	fecal material [ENVO:00002003]	intestine environment [ENVO:2100002]	obsolete human-associated habitat [ENVO:00009003]	Human gut	human_samples	NA	NA	NA	NA	NA	NA
SAMEA3646736	20171782	Zeevi_2015_nutrition	MTclstr_v1_5266	NC_011213.1	28382	17.4782	28369	0.9995	Eukaryota_Sar_Stramenopiles_Bigyra_Opalozoa_Opalinata_Blastocystidae_Blastocystis	Blastocystis sp.	Eukaryota;Protists;Other Protists	Zeevi_2015_nutrition	mt	Symbiont	Commensal	Blastocystis-cluster5266	0	NA	Symbiont	PNPV__6607	PNP_6607	PNPV__6607	feces [ENVO:00002003]	0	NA	NA	18 to 70	Israel	public	COHORT	Zeevi_2015_nutrition	37911:Zeevi, David	intestine environment [ENVO:2100002]	2013-01-01	2015-12-31	NA	NA	PNP_Validation_66, SAMEA3646736	human-associated habitat [ENVO:00009003]	human-associated	9606	metagenome	32.1093	34.8556	city	NA	408170	human gut metagenome	NA	NA	NA	NA	NA	NA	NA	NA	NA	NA	NA	NA	NA	NA	NA	NA	NA	NA	NA	NA	NA	NA	NA	NA	NA	NA	NA	NA	NA	NA	NA	NA	NA	NA	NA	NA	NA	NA	NA	NA	NA	NA	NA	NA	NA	NA	NA	NA	NA	NA	NA	NA	NA	NA	NA	NA	NA	NA	NA	NA	NA	NA	NA	NA	NA	NA	NA	NA	NA	NA	NA	NA	NA	NA	NA	NA	NA	PNPV__6607	Zeevi_2015_nutrition	fecal material [ENVO:00002003]	intestine environment [ENVO:2100002]	obsolete human-associated habitat [ENVO:00009003]	Human gut	human_samples	NA	NA	NA	NA	NA	NA
SAMEA3646736	20171782	Zeevi_2015_nutrition	MTclstr_v1_4423	NC_001224.1	85779	1.1209	15197	0.1772	Eukaryota_Fungi_Dikarya_Ascomycota_Saccharomycotina_Saccharomycetes_Saccharomycetales_Saccharomycetaceae_Saccharomyces	Saccharomyces cerevisiae	Eukaryota;Fungi;Ascomycetes	Zeevi_2015_nutrition	mt	Symbiont/food	Commensal	Yeast - Saccharomyces cerevisiae	0	Wine production; Bread production; Beer production; Dairy production	Symbiont/fermented food	PNPV__6607	PNP_6607	PNPV__6607	feces [ENVO:00002003]	0	NA	NA	18 to 70	Israel	public	COHORT	Zeevi_2015_nutrition	37911:Zeevi, David	intestine environment [ENVO:2100002]	2013-01-01	2015-12-31	NA	NA	PNP_Validation_66, SAMEA3646736	human-associated habitat [ENVO:00009003]	human-associated	9606	metagenome	32.1093	34.8556	city	NA	408170	human gut metagenome	NA	NA	NA	NA	NA	NA	NA	NA	NA	NA	NA	NA	NA	NA	NA	NA	NA	NA	NA	NA	NA	NA	NA	NA	NA	NA	NA	NA	NA	NA	NA	NA	NA	NA	NA	NA	NA	NA	NA	NA	NA	NA	NA	NA	NA	NA	NA	NA	NA	NA	NA	NA	NA	NA	NA	NA	NA	NA	NA	NA	NA	NA	NA	NA	NA	NA	NA	NA	NA	NA	NA	NA	NA	NA	NA	NA	NA	PNPV__6607	Zeevi_2015_nutrition	fecal material [ENVO:00002003]	intestine environment [ENVO:2100002]	obsolete human-associated habitat [ENVO:00009003]	Human gut	human_samples	NA	NA	NA	NA	NA	NA
SAMEA3646736	20171782	Zeevi_2015_nutrition	261	AY618266.1.1781_U|18S_rRNA|nucleus||Eukaryota|Stramenopiles|Opalozoa|Opalinata|Opalinata_X|Blastocystis-Group|Blastocystis|Blastocystis_hominis	1781	20.97	1767	0.992139	Eukaryota_Stramenopiles_Opalozoa_Opalinata_Opalinata_X_Blastocystis-Group_Blastocystis	Blastocystis_hominis;Blastocystis_sp.	Eukaryota;PR2db human-associated protists;PR2db human-associated protists	Zeevi_2015_nutrition	pr2	Symbiont	Commensal	Blastocystis	0	NA	Symbiont	PNPV__6607	PNP_6607	PNPV__6607	feces [ENVO:00002003]	0	NA	NA	18 to 70	Israel	public	COHORT	Zeevi_2015_nutrition	37911:Zeevi, David	intestine environment [ENVO:2100002]	2013-01-01	2015-12-31	NA	NA	PNP_Validation_66, SAMEA3646736	human-associated habitat [ENVO:00009003]	human-associated	9606	metagenome	32.1093	34.8556	city	NA	408170	human gut metagenome	NA	NA	NA	NA	NA	NA	NA	NA	NA	NA	NA	NA	NA	NA	NA	NA	NA	NA	NA	NA	NA	NA	NA	NA	NA	NA	NA	NA	NA	NA	NA	NA	NA	NA	NA	NA	NA	NA	NA	NA	NA	NA	NA	NA	NA	NA	NA	NA	NA	NA	NA	NA	NA	NA	NA	NA	NA	NA	NA	NA	NA	NA	NA	NA	NA	NA	NA	NA	NA	NA	NA	NA	NA	NA	NA	NA	NA	PNPV__6607	Zeevi_2015_nutrition	fecal material [ENVO:00002003]	intestine environment [ENVO:2100002]	obsolete human-associated habitat [ENVO:00009003]	Human gut	human_samples	NA	NA	NA	NA	NA	NA
SAMEA3646737	17289528	Zeevi_2015_nutrition	NA	NA	NA	NA	NA	NA	NA	NA	NA	NA	NA	NA	NA	NA	NA	NA	NA	PNPV__6605	PNP_6605	PNPV__6605	feces [ENVO:00002003]	0	NA	NA	18 to 70	Israel	public	COHORT	Zeevi_2015_nutrition	37911:Zeevi, David	intestine environment [ENVO:2100002]	2013-01-01	2015-12-31	NA	NA	PNP_Validation_67, SAMEA3646737	human-associated habitat [ENVO:00009003]	human-associated	9606	metagenome	32.1093	34.8556	city	NA	408170	human gut metagenome	NA	NA	NA	NA	NA	NA	NA	NA	NA	NA	NA	NA	NA	NA	NA	NA	NA	NA	NA	NA	NA	NA	NA	NA	NA	NA	NA	NA	NA	NA	NA	NA	NA	NA	NA	NA	NA	NA	NA	NA	NA	NA	NA	NA	NA	NA	NA	NA	NA	NA	NA	NA	NA	NA	NA	NA	NA	NA	NA	NA	NA	NA	NA	NA	NA	NA	NA	NA	NA	NA	NA	NA	NA	NA	NA	NA	NA	PNPV__6605	Zeevi_2015_nutrition	fecal material [ENVO:00002003]	intestine environment [ENVO:2100002]	obsolete human-associated habitat [ENVO:00009003]	Human gut	human_samples	NA	NA	NA	NA	NA	NA
SAMEA3646738	13734896	Zeevi_2015_nutrition	MTclstr_v1_5953	NC_018042.1	28269	4.3899	3021	0.1069	Eukaryota_Sar_Stramenopiles_Bigyra_Opalozoa_Opalinata_Blastocystidae_Blastocystis	Blastocystis sp.	Eukaryota;Protists;Other Protists	Zeevi_2015_nutrition	mt	Symbiont	Commensal	Blastocystis-cluster5953	0	NA	Symbiont	PNPV__6626	PNP_6626	PNPV__6626	feces [ENVO:00002003]	0	NA	NA	18 to 70	Israel	public	COHORT	Zeevi_2015_nutrition	37911:Zeevi, David	intestine environment [ENVO:2100002]	2013-01-01	2015-12-31	NA	NA	PNP_Validation_68, SAMEA3646738	human-associated habitat [ENVO:00009003]	human-associated	9606	metagenome	32.1093	34.8556	city	NA	408170	human gut metagenome	NA	NA	NA	NA	NA	NA	NA	NA	NA	NA	NA	NA	NA	NA	NA	NA	NA	NA	NA	NA	NA	NA	NA	NA	NA	NA	NA	NA	NA	NA	NA	NA	NA	NA	NA	NA	NA	NA	NA	NA	NA	NA	NA	NA	NA	NA	NA	NA	NA	NA	NA	NA	NA	NA	NA	NA	NA	NA	NA	NA	NA	NA	NA	NA	NA	NA	NA	NA	NA	NA	NA	NA	NA	NA	NA	NA	NA	PNPV__6626	Zeevi_2015_nutrition	fecal material [ENVO:00002003]	intestine environment [ENVO:2100002]	obsolete human-associated habitat [ENVO:00009003]	Human gut	human_samples	NA	NA	NA	NA	NA	NA
SAMEA3646738	13734896	Zeevi_2015_nutrition	PLclstr_v1_677	NC_050053.1	150836	3.5349	90068	0.5971	Eukaryota_Viridiplantae_Streptophyta_Embryophyta_Tracheophyta_Spermatophyta_Magnoliopsida_eudicotyledons_Gunneridae_Pentapetalae_asterids_lamiids_Lamiales_Lamiaceae_Nepetoideae_Mentheae_Salvia_Salvia subgen. Calosphace_core Calosphace	Salvia tiliifolia;Lavandula angustifolia;Salvia splendens;Salvia hispanica	Eukaryota;Plants;Land Plants	Zeevi_2015_nutrition	pl	Food	Plant	Sage	0	NA	Other	PNPV__6626	PNP_6626	PNPV__6626	feces [ENVO:00002003]	0	NA	NA	18 to 70	Israel	public	COHORT	Zeevi_2015_nutrition	37911:Zeevi, David	intestine environment [ENVO:2100002]	2013-01-01	2015-12-31	NA	NA	PNP_Validation_68, SAMEA3646738	human-associated habitat [ENVO:00009003]	human-associated	9606	metagenome	32.1093	34.8556	city	NA	408170	human gut metagenome	NA	NA	NA	NA	NA	NA	NA	NA	NA	NA	NA	NA	NA	NA	NA	NA	NA	NA	NA	NA	NA	NA	NA	NA	NA	NA	NA	NA	NA	NA	NA	NA	NA	NA	NA	NA	NA	NA	NA	NA	NA	NA	NA	NA	NA	NA	NA	NA	NA	NA	NA	NA	NA	NA	NA	NA	NA	NA	NA	NA	NA	NA	NA	NA	NA	NA	NA	NA	NA	NA	NA	NA	NA	NA	NA	NA	NA	PNPV__6626	Zeevi_2015_nutrition	fecal material [ENVO:00002003]	intestine environment [ENVO:2100002]	obsolete human-associated habitat [ENVO:00009003]	Human gut	human_samples	NA	NA	NA	NA	NA	NA
SAMEA3646738	13734896	Zeevi_2015_nutrition	MTclstr_v1_4423	NC_001224.1	85779	1.0729	9512	0.1109	Eukaryota_Fungi_Dikarya_Ascomycota_Saccharomycotina_Saccharomycetes_Saccharomycetales_Saccharomycetaceae_Saccharomyces	Saccharomyces cerevisiae	Eukaryota;Fungi;Ascomycetes	Zeevi_2015_nutrition	mt	Symbiont/food	Commensal	Yeast - Saccharomyces cerevisiae	0	Wine production; Bread production; Beer production; Dairy production	Symbiont/fermented food	PNPV__6626	PNP_6626	PNPV__6626	feces [ENVO:00002003]	0	NA	NA	18 to 70	Israel	public	COHORT	Zeevi_2015_nutrition	37911:Zeevi, David	intestine environment [ENVO:2100002]	2013-01-01	2015-12-31	NA	NA	PNP_Validation_68, SAMEA3646738	human-associated habitat [ENVO:00009003]	human-associated	9606	metagenome	32.1093	34.8556	city	NA	408170	human gut metagenome	NA	NA	NA	NA	NA	NA	NA	NA	NA	NA	NA	NA	NA	NA	NA	NA	NA	NA	NA	NA	NA	NA	NA	NA	NA	NA	NA	NA	NA	NA	NA	NA	NA	NA	NA	NA	NA	NA	NA	NA	NA	NA	NA	NA	NA	NA	NA	NA	NA	NA	NA	NA	NA	NA	NA	NA	NA	NA	NA	NA	NA	NA	NA	NA	NA	NA	NA	NA	NA	NA	NA	NA	NA	NA	NA	NA	NA	PNPV__6626	Zeevi_2015_nutrition	fecal material [ENVO:00002003]	intestine environment [ENVO:2100002]	obsolete human-associated habitat [ENVO:00009003]	Human gut	human_samples	NA	NA	NA	NA	NA	NA
SAMEA3646738	13734896	Zeevi_2015_nutrition	19603	AF149916.1.2589_U|18S_rRNA|nucleus|strain_NIH:0591:1|Eukaryota|Amoebozoa|Conosa|Archamoebea|Mastigamoebida|Endolimacidae|Endolimax|Endolimax_nana	2589	1.71828	536	0.20703	Eukaryota_Amoebozoa_Conosa_Archamoebea_Mastigamoebida_Endolimacidae_Endolimax	Endolimax_nana	Eukaryota;PR2db human-associated protists;PR2db human-associated protists	Zeevi_2015_nutrition	pr2	Symbiont	Parasite	Endolimax	0	NA	Symbiont	PNPV__6626	PNP_6626	PNPV__6626	feces [ENVO:00002003]	0	NA	NA	18 to 70	Israel	public	COHORT	Zeevi_2015_nutrition	37911:Zeevi, David	intestine environment [ENVO:2100002]	2013-01-01	2015-12-31	NA	NA	PNP_Validation_68, SAMEA3646738	human-associated habitat [ENVO:00009003]	human-associated	9606	metagenome	32.1093	34.8556	city	NA	408170	human gut metagenome	NA	NA	NA	NA	NA	NA	NA	NA	NA	NA	NA	NA	NA	NA	NA	NA	NA	NA	NA	NA	NA	NA	NA	NA	NA	NA	NA	NA	NA	NA	NA	NA	NA	NA	NA	NA	NA	NA	NA	NA	NA	NA	NA	NA	NA	NA	NA	NA	NA	NA	NA	NA	NA	NA	NA	NA	NA	NA	NA	NA	NA	NA	NA	NA	NA	NA	NA	NA	NA	NA	NA	NA	NA	NA	NA	NA	NA	PNPV__6626	Zeevi_2015_nutrition	fecal material [ENVO:00002003]	intestine environment [ENVO:2100002]	obsolete human-associated habitat [ENVO:00009003]	Human gut	human_samples	NA	NA	NA	NA	NA	NA
SAMEA3646738	13734896	Zeevi_2015_nutrition	PLclstr_v1_1736	NC_041591.1	155489	1.3157	26318	0.1693	Eukaryota_Viridiplantae_Streptophyta_Embryophyta_Tracheophyta_Spermatophyta_Magnoliopsida_eudicotyledons_Gunneridae_Pentapetalae_asterids_lamiids_Solanales_Solanaceae_Solanoideae_Solaneae_Solanum	Solanum chilense;Solanum limbaniense;Solanum lycopersicum;Solanum stenophyllidium;Solanum acroglossum;Solanum cajamarquense;Solanum pimpinellifolium;Solanum palustre;Solanum habrochaites;Solanum bukasovii;Solanum polyadenium;Solanum kurtzianum;Solanum megistacrolobum;Solanum stenotomum;Solanum pinnatisectum;Solanum vernei;Solanum hondelmannii;Solanum microdontum;Solanum incamayoense;Solanum etuberosum;Solanum laxissimum;Solanum albornozii;Solanum peruvianum;Solanum chaucha;Solanum paucissectum;Solanum jamesii;Solanum spegazzinii;Solanum dulcamara;Solanum chacoense;Solanum leptophyes;Solanum canasense;Solanum x;Solanum verrucosum;Solanum ahanhuiri;Solanum venturii;Solanum nigrum;Solanum hypacrarthrum;Solanum tuberosum;Solanum achacachense;Solanum andreanum;Solanum berthaultii;Solanum bulbocastanum;Solanum cheesmaniae;Solanum violaceimarmoratum;Solanum acaule;Solanum avilesii;Solanum gourlayi;Solanum sogarandinum;Solanum neorickii;Solanum abancayense;Solanum commersonii;Solanum galapagense;Solanum acroscopicum;Solanum cardiophyllum;Solanum multiinterruptum;Solanum chomatophilum;Solanum pampasense;Solanum medians;Solanum sparsipilum;Solanum tarijense;Solanum marinasense;Solanum demissum;Solanum phureja;Solanum brevicaule;Solanum pennellii;Solanum ambosinum	Eukaryota;Plants;Land Plants	Zeevi_2015_nutrition	pl	Food	Plant	Tomato/Potato	0	NA	Vegetables	PNPV__6626	PNP_6626	PNPV__6626	feces [ENVO:00002003]	0	NA	NA	18 to 70	Israel	public	COHORT	Zeevi_2015_nutrition	37911:Zeevi, David	intestine environment [ENVO:2100002]	2013-01-01	2015-12-31	NA	NA	PNP_Validation_68, SAMEA3646738	human-associated habitat [ENVO:00009003]	human-associated	9606	metagenome	32.1093	34.8556	city	NA	408170	human gut metagenome	NA	NA	NA	NA	NA	NA	NA	NA	NA	NA	NA	NA	NA	NA	NA	NA	NA	NA	NA	NA	NA	NA	NA	NA	NA	NA	NA	NA	NA	NA	NA	NA	NA	NA	NA	NA	NA	NA	NA	NA	NA	NA	NA	NA	NA	NA	NA	NA	NA	NA	NA	NA	NA	NA	NA	NA	NA	NA	NA	NA	NA	NA	NA	NA	NA	NA	NA	NA	NA	NA	NA	NA	NA	NA	NA	NA	NA	PNPV__6626	Zeevi_2015_nutrition	fecal material [ENVO:00002003]	intestine environment [ENVO:2100002]	obsolete human-associated habitat [ENVO:00009003]	Human gut	human_samples	NA	NA	NA	NA	NA	NA
SAMEA3646738	13734896	Zeevi_2015_nutrition	MTclstr_v1_3937	NC_035963.1	446257	1.0753	27487	0.0616	Eukaryota_Viridiplantae_Streptophyta_Embryophyta_Tracheophyta_Spermatophyta_Magnoliopsida_eudicotyledons_Gunneridae_Pentapetalae_asterids_lamiids_Solanales_Solanaceae_Solanoideae_Solaneae_Solanum_Solanum subgen. Lycopersicon	Solanum lycopersicum;Solanum pennellii	Eukaryota;Plants;Land Plants	Zeevi_2015_nutrition	mt	Food	Plant	Tomato	0	NA	Berries	PNPV__6626	PNP_6626	PNPV__6626	feces [ENVO:00002003]	0	NA	NA	18 to 70	Israel	public	COHORT	Zeevi_2015_nutrition	37911:Zeevi, David	intestine environment [ENVO:2100002]	2013-01-01	2015-12-31	NA	NA	PNP_Validation_68, SAMEA3646738	human-associated habitat [ENVO:00009003]	human-associated	9606	metagenome	32.1093	34.8556	city	NA	408170	human gut metagenome	NA	NA	NA	NA	NA	NA	NA	NA	NA	NA	NA	NA	NA	NA	NA	NA	NA	NA	NA	NA	NA	NA	NA	NA	NA	NA	NA	NA	NA	NA	NA	NA	NA	NA	NA	NA	NA	NA	NA	NA	NA	NA	NA	NA	NA	NA	NA	NA	NA	NA	NA	NA	NA	NA	NA	NA	NA	NA	NA	NA	NA	NA	NA	NA	NA	NA	NA	NA	NA	NA	NA	NA	NA	NA	NA	NA	NA	PNPV__6626	Zeevi_2015_nutrition	fecal material [ENVO:00002003]	intestine environment [ENVO:2100002]	obsolete human-associated habitat [ENVO:00009003]	Human gut	human_samples	NA	NA	NA	NA	NA	NA
SAMEA3646738	13734896	Zeevi_2015_nutrition	MTclstr_v1_6417	NC_023209.1	499236	2.6191	132677	0.2658	Eukaryota_Viridiplantae_Streptophyta_Embryophyta_Tracheophyta_Spermatophyta_Magnoliopsida_eudicotyledons_Gunneridae_Pentapetalae_asterids_lamiids_Lamiales_Lamiaceae_Nepetoideae_Mentheae_Salvia_Salvia incertae sedis	Salvia miltiorrhiza	Eukaryota;Plants;Land Plants	Zeevi_2015_nutrition	mt	Food-medical	Plant	Red sage	1	NA	Other	PNPV__6626	PNP_6626	PNPV__6626	feces [ENVO:00002003]	0	NA	NA	18 to 70	Israel	public	COHORT	Zeevi_2015_nutrition	37911:Zeevi, David	intestine environment [ENVO:2100002]	2013-01-01	2015-12-31	NA	NA	PNP_Validation_68, SAMEA3646738	human-associated habitat [ENVO:00009003]	human-associated	9606	metagenome	32.1093	34.8556	city	NA	408170	human gut metagenome	NA	NA	NA	NA	NA	NA	NA	NA	NA	NA	NA	NA	NA	NA	NA	NA	NA	NA	NA	NA	NA	NA	NA	NA	NA	NA	NA	NA	NA	NA	NA	NA	NA	NA	NA	NA	NA	NA	NA	NA	NA	NA	NA	NA	NA	NA	NA	NA	NA	NA	NA	NA	NA	NA	NA	NA	NA	NA	NA	NA	NA	NA	NA	NA	NA	NA	NA	NA	NA	NA	NA	NA	NA	NA	NA	NA	NA	PNPV__6626	Zeevi_2015_nutrition	fecal material [ENVO:00002003]	intestine environment [ENVO:2100002]	obsolete human-associated habitat [ENVO:00009003]	Human gut	human_samples	NA	NA	NA	NA	NA	NA
SAMEA3646738	13734896	Zeevi_2015_nutrition	649	AY618265.1.1779_U|18S_rRNA|nucleus||Eukaryota|Stramenopiles|Opalozoa|Opalinata|Opalinata_X|Blastocystis-Group|Blastocystis|Blastocystis_hominis	1779	38.3718	1740	0.978078	Eukaryota_Stramenopiles_Opalozoa_Opalinata_Opalinata_X_Blastocystis-Group_Blastocystis	Blastocystis_hominis;Blastocystis_sp.	Eukaryota;PR2db human-associated protists;PR2db human-associated protists	Zeevi_2015_nutrition	pr2	Symbiont	Commensal	Blastocystis	0	NA	Symbiont	PNPV__6626	PNP_6626	PNPV__6626	feces [ENVO:00002003]	0	NA	NA	18 to 70	Israel	public	COHORT	Zeevi_2015_nutrition	37911:Zeevi, David	intestine environment [ENVO:2100002]	2013-01-01	2015-12-31	NA	NA	PNP_Validation_68, SAMEA3646738	human-associated habitat [ENVO:00009003]	human-associated	9606	metagenome	32.1093	34.8556	city	NA	408170	human gut metagenome	NA	NA	NA	NA	NA	NA	NA	NA	NA	NA	NA	NA	NA	NA	NA	NA	NA	NA	NA	NA	NA	NA	NA	NA	NA	NA	NA	NA	NA	NA	NA	NA	NA	NA	NA	NA	NA	NA	NA	NA	NA	NA	NA	NA	NA	NA	NA	NA	NA	NA	NA	NA	NA	NA	NA	NA	NA	NA	NA	NA	NA	NA	NA	NA	NA	NA	NA	NA	NA	NA	NA	NA	NA	NA	NA	NA	NA	PNPV__6626	Zeevi_2015_nutrition	fecal material [ENVO:00002003]	intestine environment [ENVO:2100002]	obsolete human-associated habitat [ENVO:00009003]	Human gut	human_samples	NA	NA	NA	NA	NA	NA
SAMEA3646738	13734896	Zeevi_2015_nutrition	MTclstr_v1_5266	NC_011213.1	28382	10.3104	10177	0.3586	Eukaryota_Sar_Stramenopiles_Bigyra_Opalozoa_Opalinata_Blastocystidae_Blastocystis	Blastocystis sp.	Eukaryota;Protists;Other Protists	Zeevi_2015_nutrition	mt	Symbiont	Commensal	Blastocystis-cluster5266	0	NA	Symbiont	PNPV__6626	PNP_6626	PNPV__6626	feces [ENVO:00002003]	0	NA	NA	18 to 70	Israel	public	COHORT	Zeevi_2015_nutrition	37911:Zeevi, David	intestine environment [ENVO:2100002]	2013-01-01	2015-12-31	NA	NA	PNP_Validation_68, SAMEA3646738	human-associated habitat [ENVO:00009003]	human-associated	9606	metagenome	32.1093	34.8556	city	NA	408170	human gut metagenome	NA	NA	NA	NA	NA	NA	NA	NA	NA	NA	NA	NA	NA	NA	NA	NA	NA	NA	NA	NA	NA	NA	NA	NA	NA	NA	NA	NA	NA	NA	NA	NA	NA	NA	NA	NA	NA	NA	NA	NA	NA	NA	NA	NA	NA	NA	NA	NA	NA	NA	NA	NA	NA	NA	NA	NA	NA	NA	NA	NA	NA	NA	NA	NA	NA	NA	NA	NA	NA	NA	NA	NA	NA	NA	NA	NA	NA	PNPV__6626	Zeevi_2015_nutrition	fecal material [ENVO:00002003]	intestine environment [ENVO:2100002]	obsolete human-associated habitat [ENVO:00009003]	Human gut	human_samples	NA	NA	NA	NA	NA	NA
SAMEA3646739	11711057	Zeevi_2015_nutrition	NA	NA	NA	NA	NA	NA	NA	NA	NA	NA	NA	NA	NA	NA	NA	NA	NA	PNPV__6604	PNP_6604	PNPV__6604	feces [ENVO:00002003]	0	NA	NA	18 to 70	Israel	public	COHORT	Zeevi_2015_nutrition	37911:Zeevi, David	intestine environment [ENVO:2100002]	2013-01-01	2015-12-31	NA	NA	PNP_Validation_69, SAMEA3646739	human-associated habitat [ENVO:00009003]	human-associated	9606	metagenome	32.1093	34.8556	city	NA	408170	human gut metagenome	NA	NA	NA	NA	NA	NA	NA	NA	NA	NA	NA	NA	NA	NA	NA	NA	NA	NA	NA	NA	NA	NA	NA	NA	NA	NA	NA	NA	NA	NA	NA	NA	NA	NA	NA	NA	NA	NA	NA	NA	NA	NA	NA	NA	NA	NA	NA	NA	NA	NA	NA	NA	NA	NA	NA	NA	NA	NA	NA	NA	NA	NA	NA	NA	NA	NA	NA	NA	NA	NA	NA	NA	NA	NA	NA	NA	NA	PNPV__6604	Zeevi_2015_nutrition	fecal material [ENVO:00002003]	intestine environment [ENVO:2100002]	obsolete human-associated habitat [ENVO:00009003]	Human gut	human_samples	NA	NA	NA	NA	NA	NA
SAMEA3646740	21789122	Zeevi_2015_nutrition	4400	AY730405.1.1661_U|18S_rRNA|nucleus||Eukaryota|Excavata|Metamonada|Tritrichomonadea|Tritrichomonadida|Dientamoebidae|Dientamoeba|Dientamoeba_fragilis	1661	1.17009	341	0.205298	Eukaryota_Excavata_Metamonada_Tritrichomonadea_Tritrichomonadida_Dientamoebidae_Dientamoeba	Dientamoeba_fragilis	Eukaryota;PR2db human-associated protists;PR2db human-associated protists	Zeevi_2015_nutrition	pr2	Symbiont	Parasite	Dientamoeba	0	NA	Symbiont	PNPV__6644	PNP_6644	PNPV__6644	feces [ENVO:00002003]	0	NA	NA	18 to 70	Israel	public	COHORT	Zeevi_2015_nutrition	37911:Zeevi, David	intestine environment [ENVO:2100002]	2013-01-01	2015-12-31	NA	NA	PNP_Validation_70, SAMEA3646740	human-associated habitat [ENVO:00009003]	human-associated	9606	metagenome	32.1093	34.8556	city	NA	408170	human gut metagenome	NA	NA	NA	NA	NA	NA	NA	NA	NA	NA	NA	NA	NA	NA	NA	NA	NA	NA	NA	NA	NA	NA	NA	NA	NA	NA	NA	NA	NA	NA	NA	NA	NA	NA	NA	NA	NA	NA	NA	NA	NA	NA	NA	NA	NA	NA	NA	NA	NA	NA	NA	NA	NA	NA	NA	NA	NA	NA	NA	NA	NA	NA	NA	NA	NA	NA	NA	NA	NA	NA	NA	NA	NA	NA	NA	NA	NA	PNPV__6644	Zeevi_2015_nutrition	fecal material [ENVO:00002003]	intestine environment [ENVO:2100002]	obsolete human-associated habitat [ENVO:00009003]	Human gut	human_samples	NA	NA	NA	NA	NA	NA
SAMEA3646741	16431260	Zeevi_2015_nutrition	MTclstr_v1_4423	NC_001224.1	85779	1.1262	13746	0.1602	Eukaryota_Fungi_Dikarya_Ascomycota_Saccharomycotina_Saccharomycetes_Saccharomycetales_Saccharomycetaceae_Saccharomyces	Saccharomyces cerevisiae	Eukaryota;Fungi;Ascomycetes	Zeevi_2015_nutrition	mt	Symbiont/food	Commensal	Yeast - Saccharomyces cerevisiae	0	Wine production; Bread production; Beer production; Dairy production	Symbiont/fermented food	PNPV__6621	PNP_6621	PNPV__6621	feces [ENVO:00002003]	0	NA	NA	18 to 70	Israel	public	COHORT	Zeevi_2015_nutrition	37911:Zeevi, David	intestine environment [ENVO:2100002]	2013-01-01	2015-12-31	NA	NA	PNP_Validation_71, SAMEA3646741	human-associated habitat [ENVO:00009003]	human-associated	9606	metagenome	32.1093	34.8556	city	NA	408170	human gut metagenome	NA	NA	NA	NA	NA	NA	NA	NA	NA	NA	NA	NA	NA	NA	NA	NA	NA	NA	NA	NA	NA	NA	NA	NA	NA	NA	NA	NA	NA	NA	NA	NA	NA	NA	NA	NA	NA	NA	NA	NA	NA	NA	NA	NA	NA	NA	NA	NA	NA	NA	NA	NA	NA	NA	NA	NA	NA	NA	NA	NA	NA	NA	NA	NA	NA	NA	NA	NA	NA	NA	NA	NA	NA	NA	NA	NA	NA	PNPV__6621	Zeevi_2015_nutrition	fecal material [ENVO:00002003]	intestine environment [ENVO:2100002]	obsolete human-associated habitat [ENVO:00009003]	Human gut	human_samples	NA	NA	NA	NA	NA	NA
SAMEA3646742	13803094	Zeevi_2015_nutrition	MTclstr_v1_5266	NC_011213.1	28382	2.742	3039	0.1071	Eukaryota_Sar_Stramenopiles_Bigyra_Opalozoa_Opalinata_Blastocystidae_Blastocystis	Blastocystis sp.	Eukaryota;Protists;Other Protists	Zeevi_2015_nutrition	mt	Symbiont	Commensal	Blastocystis-cluster5266	0	NA	Symbiont	PNPV__6628	PNP_6628	PNPV__6628	feces [ENVO:00002003]	0	NA	NA	18 to 70	Israel	public	COHORT	Zeevi_2015_nutrition	37911:Zeevi, David	intestine environment [ENVO:2100002]	2013-01-01	2015-12-31	NA	NA	PNP_Validation_72, SAMEA3646742	human-associated habitat [ENVO:00009003]	human-associated	9606	metagenome	32.1093	34.8556	city	NA	408170	human gut metagenome	NA	NA	NA	NA	NA	NA	NA	NA	NA	NA	NA	NA	NA	NA	NA	NA	NA	NA	NA	NA	NA	NA	NA	NA	NA	NA	NA	NA	NA	NA	NA	NA	NA	NA	NA	NA	NA	NA	NA	NA	NA	NA	NA	NA	NA	NA	NA	NA	NA	NA	NA	NA	NA	NA	NA	NA	NA	NA	NA	NA	NA	NA	NA	NA	NA	NA	NA	NA	NA	NA	NA	NA	NA	NA	NA	NA	NA	PNPV__6628	Zeevi_2015_nutrition	fecal material [ENVO:00002003]	intestine environment [ENVO:2100002]	obsolete human-associated habitat [ENVO:00009003]	Human gut	human_samples	NA	NA	NA	NA	NA	NA
SAMEA3646742	13803094	Zeevi_2015_nutrition	587	CABX01000103.5895.7714_U|18S_rRNA|nucleus||Eukaryota|Stramenopiles|Opalozoa|Opalinata|Opalinata_X|Blastocystis-Group|Blastocystis|Blastocystis_hominis	1820	5.63287	1016	0.558242	Eukaryota_Stramenopiles_Opalozoa_Opalinata_Opalinata_X_Blastocystis-Group_Blastocystis	Blastocystis_hominis;Blastocystis_sp.;Blastocystis_ST7	Eukaryota;PR2db human-associated protists;PR2db human-associated protists	Zeevi_2015_nutrition	pr2	Symbiont	Commensal	Blastocystis	0	NA	Symbiont	PNPV__6628	PNP_6628	PNPV__6628	feces [ENVO:00002003]	0	NA	NA	18 to 70	Israel	public	COHORT	Zeevi_2015_nutrition	37911:Zeevi, David	intestine environment [ENVO:2100002]	2013-01-01	2015-12-31	NA	NA	PNP_Validation_72, SAMEA3646742	human-associated habitat [ENVO:00009003]	human-associated	9606	metagenome	32.1093	34.8556	city	NA	408170	human gut metagenome	NA	NA	NA	NA	NA	NA	NA	NA	NA	NA	NA	NA	NA	NA	NA	NA	NA	NA	NA	NA	NA	NA	NA	NA	NA	NA	NA	NA	NA	NA	NA	NA	NA	NA	NA	NA	NA	NA	NA	NA	NA	NA	NA	NA	NA	NA	NA	NA	NA	NA	NA	NA	NA	NA	NA	NA	NA	NA	NA	NA	NA	NA	NA	NA	NA	NA	NA	NA	NA	NA	NA	NA	NA	NA	NA	NA	NA	PNPV__6628	Zeevi_2015_nutrition	fecal material [ENVO:00002003]	intestine environment [ENVO:2100002]	obsolete human-associated habitat [ENVO:00009003]	Human gut	human_samples	NA	NA	NA	NA	NA	NA
SAMEA3646742	13803094	Zeevi_2015_nutrition	MTclstr_v1_5953	NC_018042.1	28269	2.3458	2843	0.1006	Eukaryota_Sar_Stramenopiles_Bigyra_Opalozoa_Opalinata_Blastocystidae_Blastocystis	Blastocystis sp.	Eukaryota;Protists;Other Protists	Zeevi_2015_nutrition	mt	Symbiont	Commensal	Blastocystis-cluster5953	0	NA	Symbiont	PNPV__6628	PNP_6628	PNPV__6628	feces [ENVO:00002003]	0	NA	NA	18 to 70	Israel	public	COHORT	Zeevi_2015_nutrition	37911:Zeevi, David	intestine environment [ENVO:2100002]	2013-01-01	2015-12-31	NA	NA	PNP_Validation_72, SAMEA3646742	human-associated habitat [ENVO:00009003]	human-associated	9606	metagenome	32.1093	34.8556	city	NA	408170	human gut metagenome	NA	NA	NA	NA	NA	NA	NA	NA	NA	NA	NA	NA	NA	NA	NA	NA	NA	NA	NA	NA	NA	NA	NA	NA	NA	NA	NA	NA	NA	NA	NA	NA	NA	NA	NA	NA	NA	NA	NA	NA	NA	NA	NA	NA	NA	NA	NA	NA	NA	NA	NA	NA	NA	NA	NA	NA	NA	NA	NA	NA	NA	NA	NA	NA	NA	NA	NA	NA	NA	NA	NA	NA	NA	NA	NA	NA	NA	PNPV__6628	Zeevi_2015_nutrition	fecal material [ENVO:00002003]	intestine environment [ENVO:2100002]	obsolete human-associated habitat [ENVO:00009003]	Human gut	human_samples	NA	NA	NA	NA	NA	NA
SAMEA3646742	13803094	Zeevi_2015_nutrition	PLclstr_v1_887	NC_036105.1	161012	1.0957	11405	0.0708	Eukaryota_Viridiplantae_Streptophyta_Embryophyta_Tracheophyta_Spermatophyta_Magnoliopsida_eudicotyledons_Gunneridae_Pentapetalae_rosids_Vitales_Vitaceae_Viteae_Vitis	Vitis labrusca;Vitis betulifolia;Vitis thunbergii;Vitis bloodworthiana;Vitis palmata;Vitis peninsularis;Vitis vinifera;Vitis piasezkii;Vitis rotundifolia;Vitis ficifolia;Vitis lanata;Vitis mustangensis;Vitis vulpina;Vitis retordii;Vitis riparia;Vitis bryoniifolia;Vitis monticola;Vitis jacquemontii;Vitis aestivalis;Vitis amurensis;Vitis arizonica;Vitis rufotomentosa;Vitis acerifolia;Vitis pseudoreticulata;Vitis x;Vitis biformis;Vitis girdiana;Vitis baileyana;Vitis tiliifolia;Vitis cordifolia;Vitis doaniana;Vitis rupestris;Vitis cinerea;Ampelopsis humulifolia;Vitis californica;Vitis shuttleworthii;Vitis heyneana;Vitis coignetiae;Vitis treleasei;Ampelopsis japonica	Eukaryota;Plants;Land Plants	Zeevi_2015_nutrition	pl	Food	Plant	Grapes	0	NA	Berries	PNPV__6628	PNP_6628	PNPV__6628	feces [ENVO:00002003]	0	NA	NA	18 to 70	Israel	public	COHORT	Zeevi_2015_nutrition	37911:Zeevi, David	intestine environment [ENVO:2100002]	2013-01-01	2015-12-31	NA	NA	PNP_Validation_72, SAMEA3646742	human-associated habitat [ENVO:00009003]	human-associated	9606	metagenome	32.1093	34.8556	city	NA	408170	human gut metagenome	NA	NA	NA	NA	NA	NA	NA	NA	NA	NA	NA	NA	NA	NA	NA	NA	NA	NA	NA	NA	NA	NA	NA	NA	NA	NA	NA	NA	NA	NA	NA	NA	NA	NA	NA	NA	NA	NA	NA	NA	NA	NA	NA	NA	NA	NA	NA	NA	NA	NA	NA	NA	NA	NA	NA	NA	NA	NA	NA	NA	NA	NA	NA	NA	NA	NA	NA	NA	NA	NA	NA	NA	NA	NA	NA	NA	NA	PNPV__6628	Zeevi_2015_nutrition	fecal material [ENVO:00002003]	intestine environment [ENVO:2100002]	obsolete human-associated habitat [ENVO:00009003]	Human gut	human_samples	NA	NA	NA	NA	NA	NA
SAMEA3646743	11119689	Zeevi_2015_nutrition	MTclstr_v1_5266	NC_011213.1	28382	27.5752	28336	0.9984	Eukaryota_Sar_Stramenopiles_Bigyra_Opalozoa_Opalinata_Blastocystidae_Blastocystis	Blastocystis sp.	Eukaryota;Protists;Other Protists	Zeevi_2015_nutrition	mt	Symbiont	Commensal	Blastocystis-cluster5266	0	NA	Symbiont	PNPV__6603	PNP_6603	PNPV__6603	feces [ENVO:00002003]	0	NA	NA	18 to 70	Israel	public	COHORT	Zeevi_2015_nutrition	37911:Zeevi, David	intestine environment [ENVO:2100002]	2013-01-01	2015-12-31	NA	NA	PNP_Validation_73, SAMEA3646743	human-associated habitat [ENVO:00009003]	human-associated	9606	metagenome	32.1093	34.8556	city	NA	408170	human gut metagenome	NA	NA	NA	NA	NA	NA	NA	NA	NA	NA	NA	NA	NA	NA	NA	NA	NA	NA	NA	NA	NA	NA	NA	NA	NA	NA	NA	NA	NA	NA	NA	NA	NA	NA	NA	NA	NA	NA	NA	NA	NA	NA	NA	NA	NA	NA	NA	NA	NA	NA	NA	NA	NA	NA	NA	NA	NA	NA	NA	NA	NA	NA	NA	NA	NA	NA	NA	NA	NA	NA	NA	NA	NA	NA	NA	NA	NA	PNPV__6603	Zeevi_2015_nutrition	fecal material [ENVO:00002003]	intestine environment [ENVO:2100002]	obsolete human-associated habitat [ENVO:00009003]	Human gut	human_samples	NA	NA	NA	NA	NA	NA
SAMEA3646743	11119689	Zeevi_2015_nutrition	261	AY618266.1.1781_U|18S_rRNA|nucleus||Eukaryota|Stramenopiles|Opalozoa|Opalinata|Opalinata_X|Blastocystis-Group|Blastocystis|Blastocystis_hominis	1781	25.9235	1607	0.902302	Eukaryota_Stramenopiles_Opalozoa_Opalinata_Opalinata_X_Blastocystis-Group_Blastocystis	Blastocystis_hominis;Blastocystis_sp.	Eukaryota;PR2db human-associated protists;PR2db human-associated protists	Zeevi_2015_nutrition	pr2	Symbiont	Commensal	Blastocystis	0	NA	Symbiont	PNPV__6603	PNP_6603	PNPV__6603	feces [ENVO:00002003]	0	NA	NA	18 to 70	Israel	public	COHORT	Zeevi_2015_nutrition	37911:Zeevi, David	intestine environment [ENVO:2100002]	2013-01-01	2015-12-31	NA	NA	PNP_Validation_73, SAMEA3646743	human-associated habitat [ENVO:00009003]	human-associated	9606	metagenome	32.1093	34.8556	city	NA	408170	human gut metagenome	NA	NA	NA	NA	NA	NA	NA	NA	NA	NA	NA	NA	NA	NA	NA	NA	NA	NA	NA	NA	NA	NA	NA	NA	NA	NA	NA	NA	NA	NA	NA	NA	NA	NA	NA	NA	NA	NA	NA	NA	NA	NA	NA	NA	NA	NA	NA	NA	NA	NA	NA	NA	NA	NA	NA	NA	NA	NA	NA	NA	NA	NA	NA	NA	NA	NA	NA	NA	NA	NA	NA	NA	NA	NA	NA	NA	NA	PNPV__6603	Zeevi_2015_nutrition	fecal material [ENVO:00002003]	intestine environment [ENVO:2100002]	obsolete human-associated habitat [ENVO:00009003]	Human gut	human_samples	NA	NA	NA	NA	NA	NA
SAMEA3646743	11119689	Zeevi_2015_nutrition	4400	AY730405.1.1661_U|18S_rRNA|nucleus||Eukaryota|Excavata|Metamonada|Tritrichomonadea|Tritrichomonadida|Dientamoebidae|Dientamoeba|Dientamoeba_fragilis	1661	39.4082	1661	1	Eukaryota_Excavata_Metamonada_Tritrichomonadea_Tritrichomonadida_Dientamoebidae_Dientamoeba	Dientamoeba_fragilis	Eukaryota;PR2db human-associated protists;PR2db human-associated protists	Zeevi_2015_nutrition	pr2	Symbiont	Parasite	Dientamoeba	0	NA	Symbiont	PNPV__6603	PNP_6603	PNPV__6603	feces [ENVO:00002003]	0	NA	NA	18 to 70	Israel	public	COHORT	Zeevi_2015_nutrition	37911:Zeevi, David	intestine environment [ENVO:2100002]	2013-01-01	2015-12-31	NA	NA	PNP_Validation_73, SAMEA3646743	human-associated habitat [ENVO:00009003]	human-associated	9606	metagenome	32.1093	34.8556	city	NA	408170	human gut metagenome	NA	NA	NA	NA	NA	NA	NA	NA	NA	NA	NA	NA	NA	NA	NA	NA	NA	NA	NA	NA	NA	NA	NA	NA	NA	NA	NA	NA	NA	NA	NA	NA	NA	NA	NA	NA	NA	NA	NA	NA	NA	NA	NA	NA	NA	NA	NA	NA	NA	NA	NA	NA	NA	NA	NA	NA	NA	NA	NA	NA	NA	NA	NA	NA	NA	NA	NA	NA	NA	NA	NA	NA	NA	NA	NA	NA	NA	PNPV__6603	Zeevi_2015_nutrition	fecal material [ENVO:00002003]	intestine environment [ENVO:2100002]	obsolete human-associated habitat [ENVO:00009003]	Human gut	human_samples	NA	NA	NA	NA	NA	NA
SAMEA3646744	12314143	Zeevi_2015_nutrition	4400	AY730405.1.1661_U|18S_rRNA|nucleus||Eukaryota|Excavata|Metamonada|Tritrichomonadea|Tritrichomonadida|Dientamoebidae|Dientamoeba|Dientamoeba_fragilis	1661	191.818	1660	0.999398	Eukaryota_Excavata_Metamonada_Tritrichomonadea_Tritrichomonadida_Dientamoebidae_Dientamoeba	Dientamoeba_fragilis	Eukaryota;PR2db human-associated protists;PR2db human-associated protists	Zeevi_2015_nutrition	pr2	Symbiont	Parasite	Dientamoeba	0	NA	Symbiont	PNPV__6599	PNP_6599	PNPV__6599	feces [ENVO:00002003]	0	NA	NA	18 to 70	Israel	public	COHORT	Zeevi_2015_nutrition	37911:Zeevi, David	intestine environment [ENVO:2100002]	2013-01-01	2015-12-31	NA	NA	PNP_Validation_74, SAMEA3646744	human-associated habitat [ENVO:00009003]	human-associated	9606	metagenome	32.1093	34.8556	city	NA	408170	human gut metagenome	NA	NA	NA	NA	NA	NA	NA	NA	NA	NA	NA	NA	NA	NA	NA	NA	NA	NA	NA	NA	NA	NA	NA	NA	NA	NA	NA	NA	NA	NA	NA	NA	NA	NA	NA	NA	NA	NA	NA	NA	NA	NA	NA	NA	NA	NA	NA	NA	NA	NA	NA	NA	NA	NA	NA	NA	NA	NA	NA	NA	NA	NA	NA	NA	NA	NA	NA	NA	NA	NA	NA	NA	NA	NA	NA	NA	NA	PNPV__6599	Zeevi_2015_nutrition	fecal material [ENVO:00002003]	intestine environment [ENVO:2100002]	obsolete human-associated habitat [ENVO:00009003]	Human gut	human_samples	NA	NA	NA	NA	NA	NA
SAMEA3646745	20988430	Zeevi_2015_nutrition	MTclstr_v1_4423	NC_001224.1	85779	1.0497	5350	0.0624	Eukaryota_Fungi_Dikarya_Ascomycota_Saccharomycotina_Saccharomycetes_Saccharomycetales_Saccharomycetaceae_Saccharomyces	Saccharomyces cerevisiae	Eukaryota;Fungi;Ascomycetes	Zeevi_2015_nutrition	mt	Symbiont/food	Commensal	Yeast - Saccharomyces cerevisiae	0	Wine production; Bread production; Beer production; Dairy production	Symbiont/fermented food	PNPV__6598	PNP_6598	PNPV__6598	feces [ENVO:00002003]	0	NA	NA	18 to 70	Israel	public	COHORT	Zeevi_2015_nutrition	37911:Zeevi, David	intestine environment [ENVO:2100002]	2013-01-01	2015-12-31	NA	NA	PNP_Validation_75, SAMEA3646745	human-associated habitat [ENVO:00009003]	human-associated	9606	metagenome	32.1093	34.8556	city	NA	408170	human gut metagenome	NA	NA	NA	NA	NA	NA	NA	NA	NA	NA	NA	NA	NA	NA	NA	NA	NA	NA	NA	NA	NA	NA	NA	NA	NA	NA	NA	NA	NA	NA	NA	NA	NA	NA	NA	NA	NA	NA	NA	NA	NA	NA	NA	NA	NA	NA	NA	NA	NA	NA	NA	NA	NA	NA	NA	NA	NA	NA	NA	NA	NA	NA	NA	NA	NA	NA	NA	NA	NA	NA	NA	NA	NA	NA	NA	NA	NA	PNPV__6598	Zeevi_2015_nutrition	fecal material [ENVO:00002003]	intestine environment [ENVO:2100002]	obsolete human-associated habitat [ENVO:00009003]	Human gut	human_samples	NA	NA	NA	NA	NA	NA
SAMEA3646745	20988430	Zeevi_2015_nutrition	MTclstr_v1_5953	NC_018042.1	28269	1.2372	3617	0.1279	Eukaryota_Sar_Stramenopiles_Bigyra_Opalozoa_Opalinata_Blastocystidae_Blastocystis	Blastocystis sp.	Eukaryota;Protists;Other Protists	Zeevi_2015_nutrition	mt	Symbiont	Commensal	Blastocystis-cluster5953	0	NA	Symbiont	PNPV__6598	PNP_6598	PNPV__6598	feces [ENVO:00002003]	0	NA	NA	18 to 70	Israel	public	COHORT	Zeevi_2015_nutrition	37911:Zeevi, David	intestine environment [ENVO:2100002]	2013-01-01	2015-12-31	NA	NA	PNP_Validation_75, SAMEA3646745	human-associated habitat [ENVO:00009003]	human-associated	9606	metagenome	32.1093	34.8556	city	NA	408170	human gut metagenome	NA	NA	NA	NA	NA	NA	NA	NA	NA	NA	NA	NA	NA	NA	NA	NA	NA	NA	NA	NA	NA	NA	NA	NA	NA	NA	NA	NA	NA	NA	NA	NA	NA	NA	NA	NA	NA	NA	NA	NA	NA	NA	NA	NA	NA	NA	NA	NA	NA	NA	NA	NA	NA	NA	NA	NA	NA	NA	NA	NA	NA	NA	NA	NA	NA	NA	NA	NA	NA	NA	NA	NA	NA	NA	NA	NA	NA	PNPV__6598	Zeevi_2015_nutrition	fecal material [ENVO:00002003]	intestine environment [ENVO:2100002]	obsolete human-associated habitat [ENVO:00009003]	Human gut	human_samples	NA	NA	NA	NA	NA	NA
SAMEA3646745	20988430	Zeevi_2015_nutrition	PLclstr_v1_2085	NC_036356.1	156721	1.2232	24134	0.154	Eukaryota_Viridiplantae_Streptophyta_Embryophyta_Tracheophyta_Spermatophyta_Magnoliopsida_eudicotyledons_Gunneridae_Pentapetalae_rosids_fabids_Malpighiales_Linaceae_Linum	Linum usitatissimum	Eukaryota;Plants;Land Plants	Zeevi_2015_nutrition	pl	Food	Plant	Flax	0	NA	Other grains	PNPV__6598	PNP_6598	PNPV__6598	feces [ENVO:00002003]	0	NA	NA	18 to 70	Israel	public	COHORT	Zeevi_2015_nutrition	37911:Zeevi, David	intestine environment [ENVO:2100002]	2013-01-01	2015-12-31	NA	NA	PNP_Validation_75, SAMEA3646745	human-associated habitat [ENVO:00009003]	human-associated	9606	metagenome	32.1093	34.8556	city	NA	408170	human gut metagenome	NA	NA	NA	NA	NA	NA	NA	NA	NA	NA	NA	NA	NA	NA	NA	NA	NA	NA	NA	NA	NA	NA	NA	NA	NA	NA	NA	NA	NA	NA	NA	NA	NA	NA	NA	NA	NA	NA	NA	NA	NA	NA	NA	NA	NA	NA	NA	NA	NA	NA	NA	NA	NA	NA	NA	NA	NA	NA	NA	NA	NA	NA	NA	NA	NA	NA	NA	NA	NA	NA	NA	NA	NA	NA	NA	NA	NA	PNPV__6598	Zeevi_2015_nutrition	fecal material [ENVO:00002003]	intestine environment [ENVO:2100002]	obsolete human-associated habitat [ENVO:00009003]	Human gut	human_samples	NA	NA	NA	NA	NA	NA
SAMEA3646746	14119270	Zeevi_2015_nutrition	NA	NA	NA	NA	NA	NA	NA	NA	NA	NA	NA	NA	NA	NA	NA	NA	NA	PNPV__6600	PNP_6600	PNPV__6600	feces [ENVO:00002003]	0	NA	NA	18 to 70	Israel	public	COHORT	Zeevi_2015_nutrition	37911:Zeevi, David	intestine environment [ENVO:2100002]	2013-01-01	2015-12-31	NA	NA	PNP_Validation_76, SAMEA3646746	human-associated habitat [ENVO:00009003]	human-associated	9606	metagenome	32.1093	34.8556	city	NA	408170	human gut metagenome	NA	NA	NA	NA	NA	NA	NA	NA	NA	NA	NA	NA	NA	NA	NA	NA	NA	NA	NA	NA	NA	NA	NA	NA	NA	NA	NA	NA	NA	NA	NA	NA	NA	NA	NA	NA	NA	NA	NA	NA	NA	NA	NA	NA	NA	NA	NA	NA	NA	NA	NA	NA	NA	NA	NA	NA	NA	NA	NA	NA	NA	NA	NA	NA	NA	NA	NA	NA	NA	NA	NA	NA	NA	NA	NA	NA	NA	PNPV__6600	Zeevi_2015_nutrition	fecal material [ENVO:00002003]	intestine environment [ENVO:2100002]	obsolete human-associated habitat [ENVO:00009003]	Human gut	human_samples	NA	NA	NA	NA	NA	NA
SAMEA3646747	21148229	Zeevi_2015_nutrition	1873	AB070992.1.1770_U|18S_rRNA|nucleus|strain_HT98-1|Eukaryota|Stramenopiles|Opalozoa|Opalinata|Opalinata_X|Blastocystis-Group|Blastocystis|Blastocystis_hominis	1770	3.33108	1184	0.668927	Eukaryota_Stramenopiles_Opalozoa_Opalinata_Opalinata_X_Blastocystis-Group_Blastocystis	Blastocystis_sp.;Blastocystis_hominis	Eukaryota;PR2db human-associated protists;PR2db human-associated protists	Zeevi_2015_nutrition	pr2	Symbiont	Commensal	Blastocystis	0	NA	Symbiont	PNPV__6618	PNP_6618	PNPV__6618	feces [ENVO:00002003]	0	NA	NA	18 to 70	Israel	public	COHORT	Zeevi_2015_nutrition	37911:Zeevi, David	intestine environment [ENVO:2100002]	2013-01-01	2015-12-31	NA	NA	PNP_Validation_77, SAMEA3646747	human-associated habitat [ENVO:00009003]	human-associated	9606	metagenome	32.1093	34.8556	city	NA	408170	human gut metagenome	NA	NA	NA	NA	NA	NA	NA	NA	NA	NA	NA	NA	NA	NA	NA	NA	NA	NA	NA	NA	NA	NA	NA	NA	NA	NA	NA	NA	NA	NA	NA	NA	NA	NA	NA	NA	NA	NA	NA	NA	NA	NA	NA	NA	NA	NA	NA	NA	NA	NA	NA	NA	NA	NA	NA	NA	NA	NA	NA	NA	NA	NA	NA	NA	NA	NA	NA	NA	NA	NA	NA	NA	NA	NA	NA	NA	NA	PNPV__6618	Zeevi_2015_nutrition	fecal material [ENVO:00002003]	intestine environment [ENVO:2100002]	obsolete human-associated habitat [ENVO:00009003]	Human gut	human_samples	NA	NA	NA	NA	NA	NA
SAMEA3646747	21148229	Zeevi_2015_nutrition	MTclstr_v1_5953	NC_018042.1	28269	3.7454	9981	0.3531	Eukaryota_Sar_Stramenopiles_Bigyra_Opalozoa_Opalinata_Blastocystidae_Blastocystis	Blastocystis sp.	Eukaryota;Protists;Other Protists	Zeevi_2015_nutrition	mt	Symbiont	Commensal	Blastocystis-cluster5953	0	NA	Symbiont	PNPV__6618	PNP_6618	PNPV__6618	feces [ENVO:00002003]	0	NA	NA	18 to 70	Israel	public	COHORT	Zeevi_2015_nutrition	37911:Zeevi, David	intestine environment [ENVO:2100002]	2013-01-01	2015-12-31	NA	NA	PNP_Validation_77, SAMEA3646747	human-associated habitat [ENVO:00009003]	human-associated	9606	metagenome	32.1093	34.8556	city	NA	408170	human gut metagenome	NA	NA	NA	NA	NA	NA	NA	NA	NA	NA	NA	NA	NA	NA	NA	NA	NA	NA	NA	NA	NA	NA	NA	NA	NA	NA	NA	NA	NA	NA	NA	NA	NA	NA	NA	NA	NA	NA	NA	NA	NA	NA	NA	NA	NA	NA	NA	NA	NA	NA	NA	NA	NA	NA	NA	NA	NA	NA	NA	NA	NA	NA	NA	NA	NA	NA	NA	NA	NA	NA	NA	NA	NA	NA	NA	NA	NA	PNPV__6618	Zeevi_2015_nutrition	fecal material [ENVO:00002003]	intestine environment [ENVO:2100002]	obsolete human-associated habitat [ENVO:00009003]	Human gut	human_samples	NA	NA	NA	NA	NA	NA
SAMEA3646748	19038314	Zeevi_2015_nutrition	NA	NA	NA	NA	NA	NA	NA	NA	NA	NA	NA	NA	NA	NA	NA	NA	NA	PNPV__6614	PNP_6614	PNPV__6614	feces [ENVO:00002003]	0	NA	NA	18 to 70	Israel	public	COHORT	Zeevi_2015_nutrition	37911:Zeevi, David	intestine environment [ENVO:2100002]	2013-01-01	2015-12-31	NA	NA	PNP_Validation_78, SAMEA3646748	human-associated habitat [ENVO:00009003]	human-associated	9606	metagenome	32.1093	34.8556	city	NA	408170	human gut metagenome	NA	NA	NA	NA	NA	NA	NA	NA	NA	NA	NA	NA	NA	NA	NA	NA	NA	NA	NA	NA	NA	NA	NA	NA	NA	NA	NA	NA	NA	NA	NA	NA	NA	NA	NA	NA	NA	NA	NA	NA	NA	NA	NA	NA	NA	NA	NA	NA	NA	NA	NA	NA	NA	NA	NA	NA	NA	NA	NA	NA	NA	NA	NA	NA	NA	NA	NA	NA	NA	NA	NA	NA	NA	NA	NA	NA	NA	PNPV__6614	Zeevi_2015_nutrition	fecal material [ENVO:00002003]	intestine environment [ENVO:2100002]	obsolete human-associated habitat [ENVO:00009003]	Human gut	human_samples	NA	NA	NA	NA	NA	NA
SAMEA3646749	20174650	Zeevi_2015_nutrition	MTclstr_v1_5266	NC_011213.1	28382	1.1999	7572	0.2668	Eukaryota_Sar_Stramenopiles_Bigyra_Opalozoa_Opalinata_Blastocystidae_Blastocystis	Blastocystis sp.	Eukaryota;Protists;Other Protists	Zeevi_2015_nutrition	mt	Symbiont	Commensal	Blastocystis-cluster5266	0	NA	Symbiont	PNPV__6613	PNP_6613	PNPV__6613	feces [ENVO:00002003]	0	NA	NA	18 to 70	Israel	public	COHORT	Zeevi_2015_nutrition	37911:Zeevi, David	intestine environment [ENVO:2100002]	2013-01-01	2015-12-31	NA	NA	PNP_Validation_79, SAMEA3646749	human-associated habitat [ENVO:00009003]	human-associated	9606	metagenome	32.1093	34.8556	city	NA	408170	human gut metagenome	NA	NA	NA	NA	NA	NA	NA	NA	NA	NA	NA	NA	NA	NA	NA	NA	NA	NA	NA	NA	NA	NA	NA	NA	NA	NA	NA	NA	NA	NA	NA	NA	NA	NA	NA	NA	NA	NA	NA	NA	NA	NA	NA	NA	NA	NA	NA	NA	NA	NA	NA	NA	NA	NA	NA	NA	NA	NA	NA	NA	NA	NA	NA	NA	NA	NA	NA	NA	NA	NA	NA	NA	NA	NA	NA	NA	NA	PNPV__6613	Zeevi_2015_nutrition	fecal material [ENVO:00002003]	intestine environment [ENVO:2100002]	obsolete human-associated habitat [ENVO:00009003]	Human gut	human_samples	NA	NA	NA	NA	NA	NA
SAMEA3646749	20174650	Zeevi_2015_nutrition	4400	AY730405.1.1661_U|18S_rRNA|nucleus||Eukaryota|Excavata|Metamonada|Tritrichomonadea|Tritrichomonadida|Dientamoebidae|Dientamoeba|Dientamoeba_fragilis	1661	1.37717	403	0.242625	Eukaryota_Excavata_Metamonada_Tritrichomonadea_Tritrichomonadida_Dientamoebidae_Dientamoeba	Dientamoeba_fragilis	Eukaryota;PR2db human-associated protists;PR2db human-associated protists	Zeevi_2015_nutrition	pr2	Symbiont	Parasite	Dientamoeba	0	NA	Symbiont	PNPV__6613	PNP_6613	PNPV__6613	feces [ENVO:00002003]	0	NA	NA	18 to 70	Israel	public	COHORT	Zeevi_2015_nutrition	37911:Zeevi, David	intestine environment [ENVO:2100002]	2013-01-01	2015-12-31	NA	NA	PNP_Validation_79, SAMEA3646749	human-associated habitat [ENVO:00009003]	human-associated	9606	metagenome	32.1093	34.8556	city	NA	408170	human gut metagenome	NA	NA	NA	NA	NA	NA	NA	NA	NA	NA	NA	NA	NA	NA	NA	NA	NA	NA	NA	NA	NA	NA	NA	NA	NA	NA	NA	NA	NA	NA	NA	NA	NA	NA	NA	NA	NA	NA	NA	NA	NA	NA	NA	NA	NA	NA	NA	NA	NA	NA	NA	NA	NA	NA	NA	NA	NA	NA	NA	NA	NA	NA	NA	NA	NA	NA	NA	NA	NA	NA	NA	NA	NA	NA	NA	NA	NA	PNPV__6613	Zeevi_2015_nutrition	fecal material [ENVO:00002003]	intestine environment [ENVO:2100002]	obsolete human-associated habitat [ENVO:00009003]	Human gut	human_samples	NA	NA	NA	NA	NA	NA
SAMEA3646750	18838472	Zeevi_2015_nutrition	PLclstr_v1_911	NC_023111.1	151045	4.666	90897	0.6018	Eukaryota_Viridiplantae_Streptophyta_Embryophyta_Tracheophyta_Spermatophyta_Magnoliopsida_eudicotyledons_Gunneridae_Pentapetalae_asterids_campanulids_Asterales_Asteraceae_Asteroideae_Heliantheae alliance_Heliantheae_Helianthus	Helianthus grosseserratus;Helianthus decapetalus;Helianthus maximiliani;Helianthus divaricatus;Helianthus debilis;Helianthus giganteus;Helianthus hirsutus;Helianthus tuberosus;Helianthus annuus;Helianthus argophyllus;Helianthus strumosus	Eukaryota;Plants;Land Plants	Zeevi_2015_nutrition	pl	Food	Plant	Sunflower	0	NA	Other grains	PNPV__6610	PNP_6610	PNPV__6610	feces [ENVO:00002003]	0	NA	NA	18 to 70	Israel	public	COHORT	Zeevi_2015_nutrition	37911:Zeevi, David	intestine environment [ENVO:2100002]	2013-01-01	2015-12-31	NA	NA	PNP_Validation_80, SAMEA3646750	human-associated habitat [ENVO:00009003]	human-associated	9606	metagenome	32.1093	34.8556	city	NA	408170	human gut metagenome	NA	NA	NA	NA	NA	NA	NA	NA	NA	NA	NA	NA	NA	NA	NA	NA	NA	NA	NA	NA	NA	NA	NA	NA	NA	NA	NA	NA	NA	NA	NA	NA	NA	NA	NA	NA	NA	NA	NA	NA	NA	NA	NA	NA	NA	NA	NA	NA	NA	NA	NA	NA	NA	NA	NA	NA	NA	NA	NA	NA	NA	NA	NA	NA	NA	NA	NA	NA	NA	NA	NA	NA	NA	NA	NA	NA	NA	PNPV__6610	Zeevi_2015_nutrition	fecal material [ENVO:00002003]	intestine environment [ENVO:2100002]	obsolete human-associated habitat [ENVO:00009003]	Human gut	human_samples	NA	NA	NA	NA	NA	NA
SAMEA3646750	18838472	Zeevi_2015_nutrition	MTclstr_v1_1539	NC_023337.1	300945	1.8643	177919	0.5912	Eukaryota_Viridiplantae_Streptophyta_Embryophyta_Tracheophyta_Spermatophyta_Magnoliopsida_eudicotyledons_Gunneridae_Pentapetalae_asterids_campanulids_Asterales_Asteraceae_Asteroideae_Heliantheae alliance_Heliantheae_Helianthus	Helianthus annuus;Helianthus grosseserratus;Helianthus strumosus	Eukaryota;Plants;Land Plants	Zeevi_2015_nutrition	mt	Food	Plant	Sunflower	0	NA	Other grains	PNPV__6610	PNP_6610	PNPV__6610	feces [ENVO:00002003]	0	NA	NA	18 to 70	Israel	public	COHORT	Zeevi_2015_nutrition	37911:Zeevi, David	intestine environment [ENVO:2100002]	2013-01-01	2015-12-31	NA	NA	PNP_Validation_80, SAMEA3646750	human-associated habitat [ENVO:00009003]	human-associated	9606	metagenome	32.1093	34.8556	city	NA	408170	human gut metagenome	NA	NA	NA	NA	NA	NA	NA	NA	NA	NA	NA	NA	NA	NA	NA	NA	NA	NA	NA	NA	NA	NA	NA	NA	NA	NA	NA	NA	NA	NA	NA	NA	NA	NA	NA	NA	NA	NA	NA	NA	NA	NA	NA	NA	NA	NA	NA	NA	NA	NA	NA	NA	NA	NA	NA	NA	NA	NA	NA	NA	NA	NA	NA	NA	NA	NA	NA	NA	NA	NA	NA	NA	NA	NA	NA	NA	NA	PNPV__6610	Zeevi_2015_nutrition	fecal material [ENVO:00002003]	intestine environment [ENVO:2100002]	obsolete human-associated habitat [ENVO:00009003]	Human gut	human_samples	NA	NA	NA	NA	NA	NA
SAMEA3646750	18838472	Zeevi_2015_nutrition	PLclstr_v1_1553	NC_036506.1	157644	1.3675	35219	0.2234	Eukaryota_Viridiplantae_Streptophyta_Embryophyta_Tracheophyta_Spermatophyta_Magnoliopsida_eudicotyledons_Gunneridae_Pentapetalae_rosids_fabids_Cucurbitales_Cucurbitaceae_Cucurbiteae_Cucurbita	Cucurbita argyrosperma;Cucurbita maxima;Cucurbita pepo;Cucurbita moschata	Eukaryota;Plants;Land Plants	Zeevi_2015_nutrition	pl	Food	Plant	Pumpkin	0	NA	Vegetables	PNPV__6610	PNP_6610	PNPV__6610	feces [ENVO:00002003]	0	NA	NA	18 to 70	Israel	public	COHORT	Zeevi_2015_nutrition	37911:Zeevi, David	intestine environment [ENVO:2100002]	2013-01-01	2015-12-31	NA	NA	PNP_Validation_80, SAMEA3646750	human-associated habitat [ENVO:00009003]	human-associated	9606	metagenome	32.1093	34.8556	city	NA	408170	human gut metagenome	NA	NA	NA	NA	NA	NA	NA	NA	NA	NA	NA	NA	NA	NA	NA	NA	NA	NA	NA	NA	NA	NA	NA	NA	NA	NA	NA	NA	NA	NA	NA	NA	NA	NA	NA	NA	NA	NA	NA	NA	NA	NA	NA	NA	NA	NA	NA	NA	NA	NA	NA	NA	NA	NA	NA	NA	NA	NA	NA	NA	NA	NA	NA	NA	NA	NA	NA	NA	NA	NA	NA	NA	NA	NA	NA	NA	NA	PNPV__6610	Zeevi_2015_nutrition	fecal material [ENVO:00002003]	intestine environment [ENVO:2100002]	obsolete human-associated habitat [ENVO:00009003]	Human gut	human_samples	NA	NA	NA	NA	NA	NA
SAMEA3646750	18838472	Zeevi_2015_nutrition	MTclstr_v1_2602	NC_050067.1	460333	1.5481	30229	0.0657	Eukaryota_Viridiplantae_Streptophyta_Embryophyta_Tracheophyta_Spermatophyta_Magnoliopsida_eudicotyledons_Gunneridae_Pentapetalae_rosids_fabids_Cucurbitales_Cucurbitaceae_Sicyoeae_Luffa	Citrullus lanatus;Luffa acutangula	Eukaryota;Plants;Land Plants	Zeevi_2015_nutrition	mt	Food	Plant	Watermelon	0	NA	Berries	PNPV__6610	PNP_6610	PNPV__6610	feces [ENVO:00002003]	0	NA	NA	18 to 70	Israel	public	COHORT	Zeevi_2015_nutrition	37911:Zeevi, David	intestine environment [ENVO:2100002]	2013-01-01	2015-12-31	NA	NA	PNP_Validation_80, SAMEA3646750	human-associated habitat [ENVO:00009003]	human-associated	9606	metagenome	32.1093	34.8556	city	NA	408170	human gut metagenome	NA	NA	NA	NA	NA	NA	NA	NA	NA	NA	NA	NA	NA	NA	NA	NA	NA	NA	NA	NA	NA	NA	NA	NA	NA	NA	NA	NA	NA	NA	NA	NA	NA	NA	NA	NA	NA	NA	NA	NA	NA	NA	NA	NA	NA	NA	NA	NA	NA	NA	NA	NA	NA	NA	NA	NA	NA	NA	NA	NA	NA	NA	NA	NA	NA	NA	NA	NA	NA	NA	NA	NA	NA	NA	NA	NA	NA	PNPV__6610	Zeevi_2015_nutrition	fecal material [ENVO:00002003]	intestine environment [ENVO:2100002]	obsolete human-associated habitat [ENVO:00009003]	Human gut	human_samples	NA	NA	NA	NA	NA	NA
SAMEA3646750	18838472	Zeevi_2015_nutrition	MTclstr_v1_2601	NC_014050.1	982833	1.1649	155404	0.1581	Eukaryota_Viridiplantae_Streptophyta_Embryophyta_Tracheophyta_Spermatophyta_Magnoliopsida_eudicotyledons_Gunneridae_Pentapetalae_rosids_fabids_Cucurbitales_Cucurbitaceae_Cucurbiteae_Cucurbita	Cucurbita pepo	Eukaryota;Plants;Land Plants	Zeevi_2015_nutrition	mt	Food	Plant	Pumpkin	0	NA	Vegetables	PNPV__6610	PNP_6610	PNPV__6610	feces [ENVO:00002003]	0	NA	NA	18 to 70	Israel	public	COHORT	Zeevi_2015_nutrition	37911:Zeevi, David	intestine environment [ENVO:2100002]	2013-01-01	2015-12-31	NA	NA	PNP_Validation_80, SAMEA3646750	human-associated habitat [ENVO:00009003]	human-associated	9606	metagenome	32.1093	34.8556	city	NA	408170	human gut metagenome	NA	NA	NA	NA	NA	NA	NA	NA	NA	NA	NA	NA	NA	NA	NA	NA	NA	NA	NA	NA	NA	NA	NA	NA	NA	NA	NA	NA	NA	NA	NA	NA	NA	NA	NA	NA	NA	NA	NA	NA	NA	NA	NA	NA	NA	NA	NA	NA	NA	NA	NA	NA	NA	NA	NA	NA	NA	NA	NA	NA	NA	NA	NA	NA	NA	NA	NA	NA	NA	NA	NA	NA	NA	NA	NA	NA	NA	PNPV__6610	Zeevi_2015_nutrition	fecal material [ENVO:00002003]	intestine environment [ENVO:2100002]	obsolete human-associated habitat [ENVO:00009003]	Human gut	human_samples	NA	NA	NA	NA	NA	NA
SAMEA3646751	12391748	Zeevi_2015_nutrition	261	AY618266.1.1781_U|18S_rRNA|nucleus||Eukaryota|Stramenopiles|Opalozoa|Opalinata|Opalinata_X|Blastocystis-Group|Blastocystis|Blastocystis_hominis	1781	12.7085	1722	0.966873	Eukaryota_Stramenopiles_Opalozoa_Opalinata_Opalinata_X_Blastocystis-Group_Blastocystis	Blastocystis_hominis;Blastocystis_sp.	Eukaryota;PR2db human-associated protists;PR2db human-associated protists	Zeevi_2015_nutrition	pr2	Symbiont	Commensal	Blastocystis	0	NA	Symbiont	PNPV__6609	PNP_6609	PNPV__6609	feces [ENVO:00002003]	0	NA	NA	18 to 70	Israel	public	COHORT	Zeevi_2015_nutrition	37911:Zeevi, David	intestine environment [ENVO:2100002]	2013-01-01	2015-12-31	NA	NA	PNP_Validation_81, SAMEA3646751	human-associated habitat [ENVO:00009003]	human-associated	9606	metagenome	32.1093	34.8556	city	NA	408170	human gut metagenome	NA	NA	NA	NA	NA	NA	NA	NA	NA	NA	NA	NA	NA	NA	NA	NA	NA	NA	NA	NA	NA	NA	NA	NA	NA	NA	NA	NA	NA	NA	NA	NA	NA	NA	NA	NA	NA	NA	NA	NA	NA	NA	NA	NA	NA	NA	NA	NA	NA	NA	NA	NA	NA	NA	NA	NA	NA	NA	NA	NA	NA	NA	NA	NA	NA	NA	NA	NA	NA	NA	NA	NA	NA	NA	NA	NA	NA	PNPV__6609	Zeevi_2015_nutrition	fecal material [ENVO:00002003]	intestine environment [ENVO:2100002]	obsolete human-associated habitat [ENVO:00009003]	Human gut	human_samples	NA	NA	NA	NA	NA	NA
SAMEA3646751	12391748	Zeevi_2015_nutrition	MTclstr_v1_5266	NC_011213.1	28382	27.677	28382	1	Eukaryota_Sar_Stramenopiles_Bigyra_Opalozoa_Opalinata_Blastocystidae_Blastocystis	Blastocystis sp.	Eukaryota;Protists;Other Protists	Zeevi_2015_nutrition	mt	Symbiont	Commensal	Blastocystis-cluster5266	0	NA	Symbiont	PNPV__6609	PNP_6609	PNPV__6609	feces [ENVO:00002003]	0	NA	NA	18 to 70	Israel	public	COHORT	Zeevi_2015_nutrition	37911:Zeevi, David	intestine environment [ENVO:2100002]	2013-01-01	2015-12-31	NA	NA	PNP_Validation_81, SAMEA3646751	human-associated habitat [ENVO:00009003]	human-associated	9606	metagenome	32.1093	34.8556	city	NA	408170	human gut metagenome	NA	NA	NA	NA	NA	NA	NA	NA	NA	NA	NA	NA	NA	NA	NA	NA	NA	NA	NA	NA	NA	NA	NA	NA	NA	NA	NA	NA	NA	NA	NA	NA	NA	NA	NA	NA	NA	NA	NA	NA	NA	NA	NA	NA	NA	NA	NA	NA	NA	NA	NA	NA	NA	NA	NA	NA	NA	NA	NA	NA	NA	NA	NA	NA	NA	NA	NA	NA	NA	NA	NA	NA	NA	NA	NA	NA	NA	PNPV__6609	Zeevi_2015_nutrition	fecal material [ENVO:00002003]	intestine environment [ENVO:2100002]	obsolete human-associated habitat [ENVO:00009003]	Human gut	human_samples	NA	NA	NA	NA	NA	NA
SAMEA3646752	17788836	Zeevi_2015_nutrition	MTclstr_v1_5266	NC_011213.1	28382	5.683	10711	0.3774	Eukaryota_Sar_Stramenopiles_Bigyra_Opalozoa_Opalinata_Blastocystidae_Blastocystis	Blastocystis sp.	Eukaryota;Protists;Other Protists	Zeevi_2015_nutrition	mt	Symbiont	Commensal	Blastocystis-cluster5266	0	NA	Symbiont	PNPV__6635	PNP_6635	PNPV__6635	feces [ENVO:00002003]	0	NA	NA	18 to 70	Israel	public	COHORT	Zeevi_2015_nutrition	37911:Zeevi, David	intestine environment [ENVO:2100002]	2013-01-01	2015-12-31	NA	NA	PNP_Validation_82, SAMEA3646752	human-associated habitat [ENVO:00009003]	human-associated	9606	metagenome	32.1093	34.8556	city	NA	408170	human gut metagenome	NA	NA	NA	NA	NA	NA	NA	NA	NA	NA	NA	NA	NA	NA	NA	NA	NA	NA	NA	NA	NA	NA	NA	NA	NA	NA	NA	NA	NA	NA	NA	NA	NA	NA	NA	NA	NA	NA	NA	NA	NA	NA	NA	NA	NA	NA	NA	NA	NA	NA	NA	NA	NA	NA	NA	NA	NA	NA	NA	NA	NA	NA	NA	NA	NA	NA	NA	NA	NA	NA	NA	NA	NA	NA	NA	NA	NA	PNPV__6635	Zeevi_2015_nutrition	fecal material [ENVO:00002003]	intestine environment [ENVO:2100002]	obsolete human-associated habitat [ENVO:00009003]	Human gut	human_samples	NA	NA	NA	NA	NA	NA
SAMEA3646752	17788836	Zeevi_2015_nutrition	649	AY618265.1.1779_U|18S_rRNA|nucleus||Eukaryota|Stramenopiles|Opalozoa|Opalinata|Opalinata_X|Blastocystis-Group|Blastocystis|Blastocystis_hominis	1779	23.4133	1747	0.982012	Eukaryota_Stramenopiles_Opalozoa_Opalinata_Opalinata_X_Blastocystis-Group_Blastocystis	Blastocystis_hominis;Blastocystis_sp.	Eukaryota;PR2db human-associated protists;PR2db human-associated protists	Zeevi_2015_nutrition	pr2	Symbiont	Commensal	Blastocystis	0	NA	Symbiont	PNPV__6635	PNP_6635	PNPV__6635	feces [ENVO:00002003]	0	NA	NA	18 to 70	Israel	public	COHORT	Zeevi_2015_nutrition	37911:Zeevi, David	intestine environment [ENVO:2100002]	2013-01-01	2015-12-31	NA	NA	PNP_Validation_82, SAMEA3646752	human-associated habitat [ENVO:00009003]	human-associated	9606	metagenome	32.1093	34.8556	city	NA	408170	human gut metagenome	NA	NA	NA	NA	NA	NA	NA	NA	NA	NA	NA	NA	NA	NA	NA	NA	NA	NA	NA	NA	NA	NA	NA	NA	NA	NA	NA	NA	NA	NA	NA	NA	NA	NA	NA	NA	NA	NA	NA	NA	NA	NA	NA	NA	NA	NA	NA	NA	NA	NA	NA	NA	NA	NA	NA	NA	NA	NA	NA	NA	NA	NA	NA	NA	NA	NA	NA	NA	NA	NA	NA	NA	NA	NA	NA	NA	NA	PNPV__6635	Zeevi_2015_nutrition	fecal material [ENVO:00002003]	intestine environment [ENVO:2100002]	obsolete human-associated habitat [ENVO:00009003]	Human gut	human_samples	NA	NA	NA	NA	NA	NA
SAMEA3646752	17788836	Zeevi_2015_nutrition	MTclstr_v1_5953	NC_018042.1	28269	2.8374	2319	0.082	Eukaryota_Sar_Stramenopiles_Bigyra_Opalozoa_Opalinata_Blastocystidae_Blastocystis	Blastocystis sp.	Eukaryota;Protists;Other Protists	Zeevi_2015_nutrition	mt	Symbiont	Commensal	Blastocystis-cluster5953	0	NA	Symbiont	PNPV__6635	PNP_6635	PNPV__6635	feces [ENVO:00002003]	0	NA	NA	18 to 70	Israel	public	COHORT	Zeevi_2015_nutrition	37911:Zeevi, David	intestine environment [ENVO:2100002]	2013-01-01	2015-12-31	NA	NA	PNP_Validation_82, SAMEA3646752	human-associated habitat [ENVO:00009003]	human-associated	9606	metagenome	32.1093	34.8556	city	NA	408170	human gut metagenome	NA	NA	NA	NA	NA	NA	NA	NA	NA	NA	NA	NA	NA	NA	NA	NA	NA	NA	NA	NA	NA	NA	NA	NA	NA	NA	NA	NA	NA	NA	NA	NA	NA	NA	NA	NA	NA	NA	NA	NA	NA	NA	NA	NA	NA	NA	NA	NA	NA	NA	NA	NA	NA	NA	NA	NA	NA	NA	NA	NA	NA	NA	NA	NA	NA	NA	NA	NA	NA	NA	NA	NA	NA	NA	NA	NA	NA	PNPV__6635	Zeevi_2015_nutrition	fecal material [ENVO:00002003]	intestine environment [ENVO:2100002]	obsolete human-associated habitat [ENVO:00009003]	Human gut	human_samples	NA	NA	NA	NA	NA	NA
SAMEA3646752	17788836	Zeevi_2015_nutrition	4400	AY730405.1.1661_U|18S_rRNA|nucleus||Eukaryota|Excavata|Metamonada|Tritrichomonadea|Tritrichomonadida|Dientamoebidae|Dientamoeba|Dientamoeba_fragilis	1661	1.70359	1255	0.755569	Eukaryota_Excavata_Metamonada_Tritrichomonadea_Tritrichomonadida_Dientamoebidae_Dientamoeba	Dientamoeba_fragilis	Eukaryota;PR2db human-associated protists;PR2db human-associated protists	Zeevi_2015_nutrition	pr2	Symbiont	Parasite	Dientamoeba	0	NA	Symbiont	PNPV__6635	PNP_6635	PNPV__6635	feces [ENVO:00002003]	0	NA	NA	18 to 70	Israel	public	COHORT	Zeevi_2015_nutrition	37911:Zeevi, David	intestine environment [ENVO:2100002]	2013-01-01	2015-12-31	NA	NA	PNP_Validation_82, SAMEA3646752	human-associated habitat [ENVO:00009003]	human-associated	9606	metagenome	32.1093	34.8556	city	NA	408170	human gut metagenome	NA	NA	NA	NA	NA	NA	NA	NA	NA	NA	NA	NA	NA	NA	NA	NA	NA	NA	NA	NA	NA	NA	NA	NA	NA	NA	NA	NA	NA	NA	NA	NA	NA	NA	NA	NA	NA	NA	NA	NA	NA	NA	NA	NA	NA	NA	NA	NA	NA	NA	NA	NA	NA	NA	NA	NA	NA	NA	NA	NA	NA	NA	NA	NA	NA	NA	NA	NA	NA	NA	NA	NA	NA	NA	NA	NA	NA	PNPV__6635	Zeevi_2015_nutrition	fecal material [ENVO:00002003]	intestine environment [ENVO:2100002]	obsolete human-associated habitat [ENVO:00009003]	Human gut	human_samples	NA	NA	NA	NA	NA	NA
SAMEA3646753	11698677	Zeevi_2015_nutrition	MTclstr_v1_4423	NC_001224.1	85779	1.2754	9331	0.1088	Eukaryota_Fungi_Dikarya_Ascomycota_Saccharomycotina_Saccharomycetes_Saccharomycetales_Saccharomycetaceae_Saccharomyces	Saccharomyces cerevisiae	Eukaryota;Fungi;Ascomycetes	Zeevi_2015_nutrition	mt	Symbiont/food	Commensal	Yeast - Saccharomyces cerevisiae	0	Wine production; Bread production; Beer production; Dairy production	Symbiont/fermented food	PNPV__6632	PNP_6632	PNPV__6632	feces [ENVO:00002003]	0	NA	NA	18 to 70	Israel	public	COHORT	Zeevi_2015_nutrition	37911:Zeevi, David	intestine environment [ENVO:2100002]	2013-01-01	2015-12-31	NA	NA	PNP_Validation_83, SAMEA3646753	human-associated habitat [ENVO:00009003]	human-associated	9606	metagenome	32.1093	34.8556	city	NA	408170	human gut metagenome	NA	NA	NA	NA	NA	NA	NA	NA	NA	NA	NA	NA	NA	NA	NA	NA	NA	NA	NA	NA	NA	NA	NA	NA	NA	NA	NA	NA	NA	NA	NA	NA	NA	NA	NA	NA	NA	NA	NA	NA	NA	NA	NA	NA	NA	NA	NA	NA	NA	NA	NA	NA	NA	NA	NA	NA	NA	NA	NA	NA	NA	NA	NA	NA	NA	NA	NA	NA	NA	NA	NA	NA	NA	NA	NA	NA	NA	PNPV__6632	Zeevi_2015_nutrition	fecal material [ENVO:00002003]	intestine environment [ENVO:2100002]	obsolete human-associated habitat [ENVO:00009003]	Human gut	human_samples	NA	NA	NA	NA	NA	NA
SAMEA3646754	14542009	Zeevi_2015_nutrition	MTclstr_v1_4423	NC_001224.1	85779	1.1775	11033	0.1286	Eukaryota_Fungi_Dikarya_Ascomycota_Saccharomycotina_Saccharomycetes_Saccharomycetales_Saccharomycetaceae_Saccharomyces	Saccharomyces cerevisiae	Eukaryota;Fungi;Ascomycetes	Zeevi_2015_nutrition	mt	Symbiont/food	Commensal	Yeast - Saccharomyces cerevisiae	0	Wine production; Bread production; Beer production; Dairy production	Symbiont/fermented food	PNPV__6636	PNP_6636	PNPV__6636	feces [ENVO:00002003]	0	NA	NA	18 to 70	Israel	public	COHORT	Zeevi_2015_nutrition	37911:Zeevi, David	intestine environment [ENVO:2100002]	2013-01-01	2015-12-31	NA	NA	PNP_Validation_84, SAMEA3646754	human-associated habitat [ENVO:00009003]	human-associated	9606	metagenome	32.1093	34.8556	city	NA	408170	human gut metagenome	NA	NA	NA	NA	NA	NA	NA	NA	NA	NA	NA	NA	NA	NA	NA	NA	NA	NA	NA	NA	NA	NA	NA	NA	NA	NA	NA	NA	NA	NA	NA	NA	NA	NA	NA	NA	NA	NA	NA	NA	NA	NA	NA	NA	NA	NA	NA	NA	NA	NA	NA	NA	NA	NA	NA	NA	NA	NA	NA	NA	NA	NA	NA	NA	NA	NA	NA	NA	NA	NA	NA	NA	NA	NA	NA	NA	NA	PNPV__6636	Zeevi_2015_nutrition	fecal material [ENVO:00002003]	intestine environment [ENVO:2100002]	obsolete human-associated habitat [ENVO:00009003]	Human gut	human_samples	NA	NA	NA	NA	NA	NA
SAMEA3646755	10456086	Zeevi_2015_nutrition	MTclstr_v1_4423	NC_001224.1	85779	1.4475	37742	0.44	Eukaryota_Fungi_Dikarya_Ascomycota_Saccharomycotina_Saccharomycetes_Saccharomycetales_Saccharomycetaceae_Saccharomyces	Saccharomyces cerevisiae	Eukaryota;Fungi;Ascomycetes	Zeevi_2015_nutrition	mt	Symbiont/food	Commensal	Yeast - Saccharomyces cerevisiae	0	Wine production; Bread production; Beer production; Dairy production	Symbiont/fermented food	PNPV__6638	PNP_6638	PNPV__6638	feces [ENVO:00002003]	0	NA	NA	18 to 70	Israel	public	COHORT	Zeevi_2015_nutrition	37911:Zeevi, David	intestine environment [ENVO:2100002]	2013-01-01	2015-12-31	NA	NA	PNP_Validation_85, SAMEA3646755	human-associated habitat [ENVO:00009003]	human-associated	9606	metagenome	32.1093	34.8556	city	NA	408170	human gut metagenome	NA	NA	NA	NA	NA	NA	NA	NA	NA	NA	NA	NA	NA	NA	NA	NA	NA	NA	NA	NA	NA	NA	NA	NA	NA	NA	NA	NA	NA	NA	NA	NA	NA	NA	NA	NA	NA	NA	NA	NA	NA	NA	NA	NA	NA	NA	NA	NA	NA	NA	NA	NA	NA	NA	NA	NA	NA	NA	NA	NA	NA	NA	NA	NA	NA	NA	NA	NA	NA	NA	NA	NA	NA	NA	NA	NA	NA	PNPV__6638	Zeevi_2015_nutrition	fecal material [ENVO:00002003]	intestine environment [ENVO:2100002]	obsolete human-associated habitat [ENVO:00009003]	Human gut	human_samples	NA	NA	NA	NA	NA	NA
SAMEA3646755	10456086	Zeevi_2015_nutrition	MTclstr_v1_5266	NC_011213.1	28382	1.2629	11795	0.4156	Eukaryota_Sar_Stramenopiles_Bigyra_Opalozoa_Opalinata_Blastocystidae_Blastocystis	Blastocystis sp.	Eukaryota;Protists;Other Protists	Zeevi_2015_nutrition	mt	Symbiont	Commensal	Blastocystis-cluster5266	0	NA	Symbiont	PNPV__6638	PNP_6638	PNPV__6638	feces [ENVO:00002003]	0	NA	NA	18 to 70	Israel	public	COHORT	Zeevi_2015_nutrition	37911:Zeevi, David	intestine environment [ENVO:2100002]	2013-01-01	2015-12-31	NA	NA	PNP_Validation_85, SAMEA3646755	human-associated habitat [ENVO:00009003]	human-associated	9606	metagenome	32.1093	34.8556	city	NA	408170	human gut metagenome	NA	NA	NA	NA	NA	NA	NA	NA	NA	NA	NA	NA	NA	NA	NA	NA	NA	NA	NA	NA	NA	NA	NA	NA	NA	NA	NA	NA	NA	NA	NA	NA	NA	NA	NA	NA	NA	NA	NA	NA	NA	NA	NA	NA	NA	NA	NA	NA	NA	NA	NA	NA	NA	NA	NA	NA	NA	NA	NA	NA	NA	NA	NA	NA	NA	NA	NA	NA	NA	NA	NA	NA	NA	NA	NA	NA	NA	PNPV__6638	Zeevi_2015_nutrition	fecal material [ENVO:00002003]	intestine environment [ENVO:2100002]	obsolete human-associated habitat [ENVO:00009003]	Human gut	human_samples	NA	NA	NA	NA	NA	NA
SAMEA3646755	10456086	Zeevi_2015_nutrition	4400	AY730405.1.1661_U|18S_rRNA|nucleus||Eukaryota|Excavata|Metamonada|Tritrichomonadea|Tritrichomonadida|Dientamoebidae|Dientamoeba|Dientamoeba_fragilis	1661	1.62097	1211	0.729079	Eukaryota_Excavata_Metamonada_Tritrichomonadea_Tritrichomonadida_Dientamoebidae_Dientamoeba	Dientamoeba_fragilis	Eukaryota;PR2db human-associated protists;PR2db human-associated protists	Zeevi_2015_nutrition	pr2	Symbiont	Parasite	Dientamoeba	0	NA	Symbiont	PNPV__6638	PNP_6638	PNPV__6638	feces [ENVO:00002003]	0	NA	NA	18 to 70	Israel	public	COHORT	Zeevi_2015_nutrition	37911:Zeevi, David	intestine environment [ENVO:2100002]	2013-01-01	2015-12-31	NA	NA	PNP_Validation_85, SAMEA3646755	human-associated habitat [ENVO:00009003]	human-associated	9606	metagenome	32.1093	34.8556	city	NA	408170	human gut metagenome	NA	NA	NA	NA	NA	NA	NA	NA	NA	NA	NA	NA	NA	NA	NA	NA	NA	NA	NA	NA	NA	NA	NA	NA	NA	NA	NA	NA	NA	NA	NA	NA	NA	NA	NA	NA	NA	NA	NA	NA	NA	NA	NA	NA	NA	NA	NA	NA	NA	NA	NA	NA	NA	NA	NA	NA	NA	NA	NA	NA	NA	NA	NA	NA	NA	NA	NA	NA	NA	NA	NA	NA	NA	NA	NA	NA	NA	PNPV__6638	Zeevi_2015_nutrition	fecal material [ENVO:00002003]	intestine environment [ENVO:2100002]	obsolete human-associated habitat [ENVO:00009003]	Human gut	human_samples	NA	NA	NA	NA	NA	NA
SAMEA3646756	10459501	Zeevi_2015_nutrition	4400	AY730405.1.1661_U|18S_rRNA|nucleus||Eukaryota|Excavata|Metamonada|Tritrichomonadea|Tritrichomonadida|Dientamoebidae|Dientamoeba|Dientamoeba_fragilis	1661	1.19699	929	0.559302	Eukaryota_Excavata_Metamonada_Tritrichomonadea_Tritrichomonadida_Dientamoebidae_Dientamoeba	Dientamoeba_fragilis	Eukaryota;PR2db human-associated protists;PR2db human-associated protists	Zeevi_2015_nutrition	pr2	Symbiont	Parasite	Dientamoeba	0	NA	Symbiont	PNPV__6637	PNP_6637	PNPV__6637	feces [ENVO:00002003]	0	NA	NA	18 to 70	Israel	public	COHORT	Zeevi_2015_nutrition	37911:Zeevi, David	intestine environment [ENVO:2100002]	2013-01-01	2015-12-31	NA	NA	PNP_Validation_86, SAMEA3646756	human-associated habitat [ENVO:00009003]	human-associated	9606	metagenome	32.1093	34.8556	city	NA	408170	human gut metagenome	NA	NA	NA	NA	NA	NA	NA	NA	NA	NA	NA	NA	NA	NA	NA	NA	NA	NA	NA	NA	NA	NA	NA	NA	NA	NA	NA	NA	NA	NA	NA	NA	NA	NA	NA	NA	NA	NA	NA	NA	NA	NA	NA	NA	NA	NA	NA	NA	NA	NA	NA	NA	NA	NA	NA	NA	NA	NA	NA	NA	NA	NA	NA	NA	NA	NA	NA	NA	NA	NA	NA	NA	NA	NA	NA	NA	NA	PNPV__6637	Zeevi_2015_nutrition	fecal material [ENVO:00002003]	intestine environment [ENVO:2100002]	obsolete human-associated habitat [ENVO:00009003]	Human gut	human_samples	NA	NA	NA	NA	NA	NA
SAMEA3646756	10459501	Zeevi_2015_nutrition	MTclstr_v1_4423	NC_001224.1	85779	1.1956	9599	0.1119	Eukaryota_Fungi_Dikarya_Ascomycota_Saccharomycotina_Saccharomycetes_Saccharomycetales_Saccharomycetaceae_Saccharomyces	Saccharomyces cerevisiae	Eukaryota;Fungi;Ascomycetes	Zeevi_2015_nutrition	mt	Symbiont/food	Commensal	Yeast - Saccharomyces cerevisiae	0	Wine production; Bread production; Beer production; Dairy production	Symbiont/fermented food	PNPV__6637	PNP_6637	PNPV__6637	feces [ENVO:00002003]	0	NA	NA	18 to 70	Israel	public	COHORT	Zeevi_2015_nutrition	37911:Zeevi, David	intestine environment [ENVO:2100002]	2013-01-01	2015-12-31	NA	NA	PNP_Validation_86, SAMEA3646756	human-associated habitat [ENVO:00009003]	human-associated	9606	metagenome	32.1093	34.8556	city	NA	408170	human gut metagenome	NA	NA	NA	NA	NA	NA	NA	NA	NA	NA	NA	NA	NA	NA	NA	NA	NA	NA	NA	NA	NA	NA	NA	NA	NA	NA	NA	NA	NA	NA	NA	NA	NA	NA	NA	NA	NA	NA	NA	NA	NA	NA	NA	NA	NA	NA	NA	NA	NA	NA	NA	NA	NA	NA	NA	NA	NA	NA	NA	NA	NA	NA	NA	NA	NA	NA	NA	NA	NA	NA	NA	NA	NA	NA	NA	NA	NA	PNPV__6637	Zeevi_2015_nutrition	fecal material [ENVO:00002003]	intestine environment [ENVO:2100002]	obsolete human-associated habitat [ENVO:00009003]	Human gut	human_samples	NA	NA	NA	NA	NA	NA
SAMEA3646757	8769098	Zeevi_2015_nutrition	MTclstr_v1_5953	NC_018042.1	28269	4.4642	22143	0.7833	Eukaryota_Sar_Stramenopiles_Bigyra_Opalozoa_Opalinata_Blastocystidae_Blastocystis	Blastocystis sp.	Eukaryota;Protists;Other Protists	Zeevi_2015_nutrition	mt	Symbiont	Commensal	Blastocystis-cluster5953	0	NA	Symbiont	PNPV__6641	PNP_6641	PNPV__6641	feces [ENVO:00002003]	0	NA	NA	18 to 70	Israel	public	COHORT	Zeevi_2015_nutrition	37911:Zeevi, David	intestine environment [ENVO:2100002]	2013-01-01	2015-12-31	NA	NA	PNP_Validation_87, SAMEA3646757	human-associated habitat [ENVO:00009003]	human-associated	9606	metagenome	32.1093	34.8556	city	NA	408170	human gut metagenome	NA	NA	NA	NA	NA	NA	NA	NA	NA	NA	NA	NA	NA	NA	NA	NA	NA	NA	NA	NA	NA	NA	NA	NA	NA	NA	NA	NA	NA	NA	NA	NA	NA	NA	NA	NA	NA	NA	NA	NA	NA	NA	NA	NA	NA	NA	NA	NA	NA	NA	NA	NA	NA	NA	NA	NA	NA	NA	NA	NA	NA	NA	NA	NA	NA	NA	NA	NA	NA	NA	NA	NA	NA	NA	NA	NA	NA	PNPV__6641	Zeevi_2015_nutrition	fecal material [ENVO:00002003]	intestine environment [ENVO:2100002]	obsolete human-associated habitat [ENVO:00009003]	Human gut	human_samples	NA	NA	NA	NA	NA	NA
SAMEA3646757	8769098	Zeevi_2015_nutrition	4400	AY730405.1.1661_U|18S_rRNA|nucleus||Eukaryota|Excavata|Metamonada|Tritrichomonadea|Tritrichomonadida|Dientamoebidae|Dientamoeba|Dientamoeba_fragilis	1661	2.60714	1008	0.606863	Eukaryota_Excavata_Metamonada_Tritrichomonadea_Tritrichomonadida_Dientamoebidae_Dientamoeba	Dientamoeba_fragilis	Eukaryota;PR2db human-associated protists;PR2db human-associated protists	Zeevi_2015_nutrition	pr2	Symbiont	Parasite	Dientamoeba	0	NA	Symbiont	PNPV__6641	PNP_6641	PNPV__6641	feces [ENVO:00002003]	0	NA	NA	18 to 70	Israel	public	COHORT	Zeevi_2015_nutrition	37911:Zeevi, David	intestine environment [ENVO:2100002]	2013-01-01	2015-12-31	NA	NA	PNP_Validation_87, SAMEA3646757	human-associated habitat [ENVO:00009003]	human-associated	9606	metagenome	32.1093	34.8556	city	NA	408170	human gut metagenome	NA	NA	NA	NA	NA	NA	NA	NA	NA	NA	NA	NA	NA	NA	NA	NA	NA	NA	NA	NA	NA	NA	NA	NA	NA	NA	NA	NA	NA	NA	NA	NA	NA	NA	NA	NA	NA	NA	NA	NA	NA	NA	NA	NA	NA	NA	NA	NA	NA	NA	NA	NA	NA	NA	NA	NA	NA	NA	NA	NA	NA	NA	NA	NA	NA	NA	NA	NA	NA	NA	NA	NA	NA	NA	NA	NA	NA	PNPV__6641	Zeevi_2015_nutrition	fecal material [ENVO:00002003]	intestine environment [ENVO:2100002]	obsolete human-associated habitat [ENVO:00009003]	Human gut	human_samples	NA	NA	NA	NA	NA	NA
SAMEA3646757	8769098	Zeevi_2015_nutrition	632	JX132218.1.1755_U|18S_rRNA|nucleus|clone_CEss531|Eukaryota|Stramenopiles|Opalozoa|Opalinata|Opalinata_X|Blastocystis-Group|Blastocystis|Blastocystis_sp.	1755	8.94696	641	0.365242	Eukaryota_Stramenopiles_Opalozoa_Opalinata_Opalinata_X_Blastocystis-Group_Blastocystis	Blastocystis_sp.;Blastocystis_hominis	Eukaryota;PR2db human-associated protists;PR2db human-associated protists	Zeevi_2015_nutrition	pr2	Symbiont	Commensal	Blastocystis	0	NA	Symbiont	PNPV__6641	PNP_6641	PNPV__6641	feces [ENVO:00002003]	0	NA	NA	18 to 70	Israel	public	COHORT	Zeevi_2015_nutrition	37911:Zeevi, David	intestine environment [ENVO:2100002]	2013-01-01	2015-12-31	NA	NA	PNP_Validation_87, SAMEA3646757	human-associated habitat [ENVO:00009003]	human-associated	9606	metagenome	32.1093	34.8556	city	NA	408170	human gut metagenome	NA	NA	NA	NA	NA	NA	NA	NA	NA	NA	NA	NA	NA	NA	NA	NA	NA	NA	NA	NA	NA	NA	NA	NA	NA	NA	NA	NA	NA	NA	NA	NA	NA	NA	NA	NA	NA	NA	NA	NA	NA	NA	NA	NA	NA	NA	NA	NA	NA	NA	NA	NA	NA	NA	NA	NA	NA	NA	NA	NA	NA	NA	NA	NA	NA	NA	NA	NA	NA	NA	NA	NA	NA	NA	NA	NA	NA	PNPV__6641	Zeevi_2015_nutrition	fecal material [ENVO:00002003]	intestine environment [ENVO:2100002]	obsolete human-associated habitat [ENVO:00009003]	Human gut	human_samples	NA	NA	NA	NA	NA	NA
SAMEA3646758	9437287	Zeevi_2015_nutrition	4400	AY730405.1.1661_U|18S_rRNA|nucleus||Eukaryota|Excavata|Metamonada|Tritrichomonadea|Tritrichomonadida|Dientamoebidae|Dientamoeba|Dientamoeba_fragilis	1661	5.81842	1520	0.915111	Eukaryota_Excavata_Metamonada_Tritrichomonadea_Tritrichomonadida_Dientamoebidae_Dientamoeba	Dientamoeba_fragilis	Eukaryota;PR2db human-associated protists;PR2db human-associated protists	Zeevi_2015_nutrition	pr2	Symbiont	Parasite	Dientamoeba	0	NA	Symbiont	PNPV__6639	PNP_6639	PNPV__6639	feces [ENVO:00002003]	0	NA	NA	18 to 70	Israel	public	COHORT	Zeevi_2015_nutrition	37911:Zeevi, David	intestine environment [ENVO:2100002]	2013-01-01	2015-12-31	NA	NA	PNP_Validation_88, SAMEA3646758	human-associated habitat [ENVO:00009003]	human-associated	9606	metagenome	32.1093	34.8556	city	NA	408170	human gut metagenome	NA	NA	NA	NA	NA	NA	NA	NA	NA	NA	NA	NA	NA	NA	NA	NA	NA	NA	NA	NA	NA	NA	NA	NA	NA	NA	NA	NA	NA	NA	NA	NA	NA	NA	NA	NA	NA	NA	NA	NA	NA	NA	NA	NA	NA	NA	NA	NA	NA	NA	NA	NA	NA	NA	NA	NA	NA	NA	NA	NA	NA	NA	NA	NA	NA	NA	NA	NA	NA	NA	NA	NA	NA	NA	NA	NA	NA	PNPV__6639	Zeevi_2015_nutrition	fecal material [ENVO:00002003]	intestine environment [ENVO:2100002]	obsolete human-associated habitat [ENVO:00009003]	Human gut	human_samples	NA	NA	NA	NA	NA	NA
SAMEA3646759	12049654	Zeevi_2015_nutrition	NA	NA	NA	NA	NA	NA	NA	NA	NA	NA	NA	NA	NA	NA	NA	NA	NA	PNPV__6646	PNP_6646	PNPV__6646	feces [ENVO:00002003]	0	NA	NA	18 to 70	Israel	public	COHORT	Zeevi_2015_nutrition	37911:Zeevi, David	intestine environment [ENVO:2100002]	2013-01-01	2015-12-31	NA	NA	PNP_Validation_89, SAMEA3646759	human-associated habitat [ENVO:00009003]	human-associated	9606	metagenome	32.1093	34.8556	city	NA	408170	human gut metagenome	NA	NA	NA	NA	NA	NA	NA	NA	NA	NA	NA	NA	NA	NA	NA	NA	NA	NA	NA	NA	NA	NA	NA	NA	NA	NA	NA	NA	NA	NA	NA	NA	NA	NA	NA	NA	NA	NA	NA	NA	NA	NA	NA	NA	NA	NA	NA	NA	NA	NA	NA	NA	NA	NA	NA	NA	NA	NA	NA	NA	NA	NA	NA	NA	NA	NA	NA	NA	NA	NA	NA	NA	NA	NA	NA	NA	NA	PNPV__6646	Zeevi_2015_nutrition	fecal material [ENVO:00002003]	intestine environment [ENVO:2100002]	obsolete human-associated habitat [ENVO:00009003]	Human gut	human_samples	NA	NA	NA	NA	NA	NA
SAMEA3646760	23655986	Zeevi_2015_nutrition	NA	NA	NA	NA	NA	NA	NA	NA	NA	NA	NA	NA	NA	NA	NA	NA	NA	PNPV__6643	PNP_6643	PNPV__6643	feces [ENVO:00002003]	0	NA	NA	18 to 70	Israel	public	COHORT	Zeevi_2015_nutrition	37911:Zeevi, David	intestine environment [ENVO:2100002]	2013-01-01	2015-12-31	NA	NA	PNP_Validation_90, SAMEA3646760	human-associated habitat [ENVO:00009003]	human-associated	9606	metagenome	32.1093	34.8556	city	NA	408170	human gut metagenome	NA	NA	NA	NA	NA	NA	NA	NA	NA	NA	NA	NA	NA	NA	NA	NA	NA	NA	NA	NA	NA	NA	NA	NA	NA	NA	NA	NA	NA	NA	NA	NA	NA	NA	NA	NA	NA	NA	NA	NA	NA	NA	NA	NA	NA	NA	NA	NA	NA	NA	NA	NA	NA	NA	NA	NA	NA	NA	NA	NA	NA	NA	NA	NA	NA	NA	NA	NA	NA	NA	NA	NA	NA	NA	NA	NA	NA	PNPV__6643	Zeevi_2015_nutrition	fecal material [ENVO:00002003]	intestine environment [ENVO:2100002]	obsolete human-associated habitat [ENVO:00009003]	Human gut	human_samples	NA	NA	NA	NA	NA	NA
SAMEA3646761	17799626	Zeevi_2015_nutrition	NA	NA	NA	NA	NA	NA	NA	NA	NA	NA	NA	NA	NA	NA	NA	NA	NA	PNPV__6649	PNP_6649	PNPV__6649	feces [ENVO:00002003]	0	NA	NA	18 to 70	Israel	public	COHORT	Zeevi_2015_nutrition	37911:Zeevi, David	intestine environment [ENVO:2100002]	2013-01-01	2015-12-31	NA	NA	PNP_Validation_91, SAMEA3646761	human-associated habitat [ENVO:00009003]	human-associated	9606	metagenome	32.1093	34.8556	city	NA	408170	human gut metagenome	NA	NA	NA	NA	NA	NA	NA	NA	NA	NA	NA	NA	NA	NA	NA	NA	NA	NA	NA	NA	NA	NA	NA	NA	NA	NA	NA	NA	NA	NA	NA	NA	NA	NA	NA	NA	NA	NA	NA	NA	NA	NA	NA	NA	NA	NA	NA	NA	NA	NA	NA	NA	NA	NA	NA	NA	NA	NA	NA	NA	NA	NA	NA	NA	NA	NA	NA	NA	NA	NA	NA	NA	NA	NA	NA	NA	NA	PNPV__6649	Zeevi_2015_nutrition	fecal material [ENVO:00002003]	intestine environment [ENVO:2100002]	obsolete human-associated habitat [ENVO:00009003]	Human gut	human_samples	NA	NA	NA	NA	NA	NA
SAMEA3646762	19845450	Zeevi_2015_nutrition	MTclstr_v1_5266	NC_011213.1	28382	2.1617	23207	0.8177	Eukaryota_Sar_Stramenopiles_Bigyra_Opalozoa_Opalinata_Blastocystidae_Blastocystis	Blastocystis sp.	Eukaryota;Protists;Other Protists	Zeevi_2015_nutrition	mt	Symbiont	Commensal	Blastocystis-cluster5266	0	NA	Symbiont	PNPV__6634	PNP_6634	PNPV__6634	feces [ENVO:00002003]	0	NA	NA	18 to 70	Israel	public	COHORT	Zeevi_2015_nutrition	37911:Zeevi, David	intestine environment [ENVO:2100002]	2013-01-01	2015-12-31	NA	NA	PNP_Validation_92, SAMEA3646762	human-associated habitat [ENVO:00009003]	human-associated	9606	metagenome	32.1093	34.8556	city	NA	408170	human gut metagenome	NA	NA	NA	NA	NA	NA	NA	NA	NA	NA	NA	NA	NA	NA	NA	NA	NA	NA	NA	NA	NA	NA	NA	NA	NA	NA	NA	NA	NA	NA	NA	NA	NA	NA	NA	NA	NA	NA	NA	NA	NA	NA	NA	NA	NA	NA	NA	NA	NA	NA	NA	NA	NA	NA	NA	NA	NA	NA	NA	NA	NA	NA	NA	NA	NA	NA	NA	NA	NA	NA	NA	NA	NA	NA	NA	NA	NA	PNPV__6634	Zeevi_2015_nutrition	fecal material [ENVO:00002003]	intestine environment [ENVO:2100002]	obsolete human-associated habitat [ENVO:00009003]	Human gut	human_samples	NA	NA	NA	NA	NA	NA
SAMEA3646763	15469157	Zeevi_2015_nutrition	MTclstr_v1_5953	NC_018042.1	28269	2.3437	18465	0.6532	Eukaryota_Sar_Stramenopiles_Bigyra_Opalozoa_Opalinata_Blastocystidae_Blastocystis	Blastocystis sp.	Eukaryota;Protists;Other Protists	Zeevi_2015_nutrition	mt	Symbiont	Commensal	Blastocystis-cluster5953	0	NA	Symbiont	PNPV__6623	PNP_6623	PNPV__6623	feces [ENVO:00002003]	0	NA	NA	18 to 70	Israel	public	COHORT	Zeevi_2015_nutrition	37911:Zeevi, David	intestine environment [ENVO:2100002]	2013-01-01	2015-12-31	NA	NA	PNP_Validation_93, SAMEA3646763	human-associated habitat [ENVO:00009003]	human-associated	9606	metagenome	32.1093	34.8556	city	NA	408170	human gut metagenome	NA	NA	NA	NA	NA	NA	NA	NA	NA	NA	NA	NA	NA	NA	NA	NA	NA	NA	NA	NA	NA	NA	NA	NA	NA	NA	NA	NA	NA	NA	NA	NA	NA	NA	NA	NA	NA	NA	NA	NA	NA	NA	NA	NA	NA	NA	NA	NA	NA	NA	NA	NA	NA	NA	NA	NA	NA	NA	NA	NA	NA	NA	NA	NA	NA	NA	NA	NA	NA	NA	NA	NA	NA	NA	NA	NA	NA	PNPV__6623	Zeevi_2015_nutrition	fecal material [ENVO:00002003]	intestine environment [ENVO:2100002]	obsolete human-associated habitat [ENVO:00009003]	Human gut	human_samples	NA	NA	NA	NA	NA	NA
SAMEA3646763	15469157	Zeevi_2015_nutrition	632	JX132218.1.1755_U|18S_rRNA|nucleus|clone_CEss531|Eukaryota|Stramenopiles|Opalozoa|Opalinata|Opalinata_X|Blastocystis-Group|Blastocystis|Blastocystis_sp.	1755	1.74661	442	0.251852	Eukaryota_Stramenopiles_Opalozoa_Opalinata_Opalinata_X_Blastocystis-Group_Blastocystis	Blastocystis_sp.;Blastocystis_hominis	Eukaryota;PR2db human-associated protists;PR2db human-associated protists	Zeevi_2015_nutrition	pr2	Symbiont	Commensal	Blastocystis	0	NA	Symbiont	PNPV__6623	PNP_6623	PNPV__6623	feces [ENVO:00002003]	0	NA	NA	18 to 70	Israel	public	COHORT	Zeevi_2015_nutrition	37911:Zeevi, David	intestine environment [ENVO:2100002]	2013-01-01	2015-12-31	NA	NA	PNP_Validation_93, SAMEA3646763	human-associated habitat [ENVO:00009003]	human-associated	9606	metagenome	32.1093	34.8556	city	NA	408170	human gut metagenome	NA	NA	NA	NA	NA	NA	NA	NA	NA	NA	NA	NA	NA	NA	NA	NA	NA	NA	NA	NA	NA	NA	NA	NA	NA	NA	NA	NA	NA	NA	NA	NA	NA	NA	NA	NA	NA	NA	NA	NA	NA	NA	NA	NA	NA	NA	NA	NA	NA	NA	NA	NA	NA	NA	NA	NA	NA	NA	NA	NA	NA	NA	NA	NA	NA	NA	NA	NA	NA	NA	NA	NA	NA	NA	NA	NA	NA	PNPV__6623	Zeevi_2015_nutrition	fecal material [ENVO:00002003]	intestine environment [ENVO:2100002]	obsolete human-associated habitat [ENVO:00009003]	Human gut	human_samples	NA	NA	NA	NA	NA	NA
SAMEA3646763	15469157	Zeevi_2015_nutrition	4400	AY730405.1.1661_U|18S_rRNA|nucleus||Eukaryota|Excavata|Metamonada|Tritrichomonadea|Tritrichomonadida|Dientamoebidae|Dientamoeba|Dientamoeba_fragilis	1661	20.5752	1570	0.945214	Eukaryota_Excavata_Metamonada_Tritrichomonadea_Tritrichomonadida_Dientamoebidae_Dientamoeba	Dientamoeba_fragilis	Eukaryota;PR2db human-associated protists;PR2db human-associated protists	Zeevi_2015_nutrition	pr2	Symbiont	Parasite	Dientamoeba	0	NA	Symbiont	PNPV__6623	PNP_6623	PNPV__6623	feces [ENVO:00002003]	0	NA	NA	18 to 70	Israel	public	COHORT	Zeevi_2015_nutrition	37911:Zeevi, David	intestine environment [ENVO:2100002]	2013-01-01	2015-12-31	NA	NA	PNP_Validation_93, SAMEA3646763	human-associated habitat [ENVO:00009003]	human-associated	9606	metagenome	32.1093	34.8556	city	NA	408170	human gut metagenome	NA	NA	NA	NA	NA	NA	NA	NA	NA	NA	NA	NA	NA	NA	NA	NA	NA	NA	NA	NA	NA	NA	NA	NA	NA	NA	NA	NA	NA	NA	NA	NA	NA	NA	NA	NA	NA	NA	NA	NA	NA	NA	NA	NA	NA	NA	NA	NA	NA	NA	NA	NA	NA	NA	NA	NA	NA	NA	NA	NA	NA	NA	NA	NA	NA	NA	NA	NA	NA	NA	NA	NA	NA	NA	NA	NA	NA	PNPV__6623	Zeevi_2015_nutrition	fecal material [ENVO:00002003]	intestine environment [ENVO:2100002]	obsolete human-associated habitat [ENVO:00009003]	Human gut	human_samples	NA	NA	NA	NA	NA	NA
SAMEA3646764	12059318	Zeevi_2015_nutrition	MTclstr_v1_5266	NC_011213.1	28382	36.6828	28311	0.9975	Eukaryota_Sar_Stramenopiles_Bigyra_Opalozoa_Opalinata_Blastocystidae_Blastocystis	Blastocystis sp.	Eukaryota;Protists;Other Protists	Zeevi_2015_nutrition	mt	Symbiont	Commensal	Blastocystis-cluster5266	0	NA	Symbiont	PNPV__6663	PNP_6663	PNPV__6663	feces [ENVO:00002003]	0	NA	NA	18 to 70	Israel	public	COHORT	Zeevi_2015_nutrition	37911:Zeevi, David	intestine environment [ENVO:2100002]	2013-01-01	2015-12-31	NA	NA	PNP_Validation_94, SAMEA3646764	human-associated habitat [ENVO:00009003]	human-associated	9606	metagenome	32.1093	34.8556	city	NA	408170	human gut metagenome	NA	NA	NA	NA	NA	NA	NA	NA	NA	NA	NA	NA	NA	NA	NA	NA	NA	NA	NA	NA	NA	NA	NA	NA	NA	NA	NA	NA	NA	NA	NA	NA	NA	NA	NA	NA	NA	NA	NA	NA	NA	NA	NA	NA	NA	NA	NA	NA	NA	NA	NA	NA	NA	NA	NA	NA	NA	NA	NA	NA	NA	NA	NA	NA	NA	NA	NA	NA	NA	NA	NA	NA	NA	NA	NA	NA	NA	PNPV__6663	Zeevi_2015_nutrition	fecal material [ENVO:00002003]	intestine environment [ENVO:2100002]	obsolete human-associated habitat [ENVO:00009003]	Human gut	human_samples	NA	NA	NA	NA	NA	NA
SAMEA3646764	12059318	Zeevi_2015_nutrition	4400	AY730405.1.1661_U|18S_rRNA|nucleus||Eukaryota|Excavata|Metamonada|Tritrichomonadea|Tritrichomonadida|Dientamoebidae|Dientamoeba|Dientamoeba_fragilis	1661	109.233	1653	0.995184	Eukaryota_Excavata_Metamonada_Tritrichomonadea_Tritrichomonadida_Dientamoebidae_Dientamoeba	Dientamoeba_fragilis	Eukaryota;PR2db human-associated protists;PR2db human-associated protists	Zeevi_2015_nutrition	pr2	Symbiont	Parasite	Dientamoeba	0	NA	Symbiont	PNPV__6663	PNP_6663	PNPV__6663	feces [ENVO:00002003]	0	NA	NA	18 to 70	Israel	public	COHORT	Zeevi_2015_nutrition	37911:Zeevi, David	intestine environment [ENVO:2100002]	2013-01-01	2015-12-31	NA	NA	PNP_Validation_94, SAMEA3646764	human-associated habitat [ENVO:00009003]	human-associated	9606	metagenome	32.1093	34.8556	city	NA	408170	human gut metagenome	NA	NA	NA	NA	NA	NA	NA	NA	NA	NA	NA	NA	NA	NA	NA	NA	NA	NA	NA	NA	NA	NA	NA	NA	NA	NA	NA	NA	NA	NA	NA	NA	NA	NA	NA	NA	NA	NA	NA	NA	NA	NA	NA	NA	NA	NA	NA	NA	NA	NA	NA	NA	NA	NA	NA	NA	NA	NA	NA	NA	NA	NA	NA	NA	NA	NA	NA	NA	NA	NA	NA	NA	NA	NA	NA	NA	NA	PNPV__6663	Zeevi_2015_nutrition	fecal material [ENVO:00002003]	intestine environment [ENVO:2100002]	obsolete human-associated habitat [ENVO:00009003]	Human gut	human_samples	NA	NA	NA	NA	NA	NA
SAMEA3646764	12059318	Zeevi_2015_nutrition	261	AY618266.1.1781_U|18S_rRNA|nucleus||Eukaryota|Stramenopiles|Opalozoa|Opalinata|Opalinata_X|Blastocystis-Group|Blastocystis|Blastocystis_hominis	1781	46.3769	658	0.369455	Eukaryota_Stramenopiles_Opalozoa_Opalinata_Opalinata_X_Blastocystis-Group_Blastocystis	Blastocystis_hominis;Blastocystis_sp.	Eukaryota;PR2db human-associated protists;PR2db human-associated protists	Zeevi_2015_nutrition	pr2	Symbiont	Commensal	Blastocystis	0	NA	Symbiont	PNPV__6663	PNP_6663	PNPV__6663	feces [ENVO:00002003]	0	NA	NA	18 to 70	Israel	public	COHORT	Zeevi_2015_nutrition	37911:Zeevi, David	intestine environment [ENVO:2100002]	2013-01-01	2015-12-31	NA	NA	PNP_Validation_94, SAMEA3646764	human-associated habitat [ENVO:00009003]	human-associated	9606	metagenome	32.1093	34.8556	city	NA	408170	human gut metagenome	NA	NA	NA	NA	NA	NA	NA	NA	NA	NA	NA	NA	NA	NA	NA	NA	NA	NA	NA	NA	NA	NA	NA	NA	NA	NA	NA	NA	NA	NA	NA	NA	NA	NA	NA	NA	NA	NA	NA	NA	NA	NA	NA	NA	NA	NA	NA	NA	NA	NA	NA	NA	NA	NA	NA	NA	NA	NA	NA	NA	NA	NA	NA	NA	NA	NA	NA	NA	NA	NA	NA	NA	NA	NA	NA	NA	NA	PNPV__6663	Zeevi_2015_nutrition	fecal material [ENVO:00002003]	intestine environment [ENVO:2100002]	obsolete human-associated habitat [ENVO:00009003]	Human gut	human_samples	NA	NA	NA	NA	NA	NA
SAMEA3646765	18165021	Zeevi_2015_nutrition	NA	NA	NA	NA	NA	NA	NA	NA	NA	NA	NA	NA	NA	NA	NA	NA	NA	PNPV__6660	PNP_6660	PNPV__6660	feces [ENVO:00002003]	0	NA	NA	18 to 70	Israel	public	COHORT	Zeevi_2015_nutrition	37911:Zeevi, David	intestine environment [ENVO:2100002]	2013-01-01	2015-12-31	NA	NA	PNP_Validation_95, SAMEA3646765	human-associated habitat [ENVO:00009003]	human-associated	9606	metagenome	32.1093	34.8556	city	NA	408170	human gut metagenome	NA	NA	NA	NA	NA	NA	NA	NA	NA	NA	NA	NA	NA	NA	NA	NA	NA	NA	NA	NA	NA	NA	NA	NA	NA	NA	NA	NA	NA	NA	NA	NA	NA	NA	NA	NA	NA	NA	NA	NA	NA	NA	NA	NA	NA	NA	NA	NA	NA	NA	NA	NA	NA	NA	NA	NA	NA	NA	NA	NA	NA	NA	NA	NA	NA	NA	NA	NA	NA	NA	NA	NA	NA	NA	NA	NA	NA	PNPV__6660	Zeevi_2015_nutrition	fecal material [ENVO:00002003]	intestine environment [ENVO:2100002]	obsolete human-associated habitat [ENVO:00009003]	Human gut	human_samples	NA	NA	NA	NA	NA	NA
SAMEA3646766	16908001	Zeevi_2015_nutrition	MTclstr_v1_5266	NC_011213.1	28382	8.0131	28068	0.9889	Eukaryota_Sar_Stramenopiles_Bigyra_Opalozoa_Opalinata_Blastocystidae_Blastocystis	Blastocystis sp.	Eukaryota;Protists;Other Protists	Zeevi_2015_nutrition	mt	Symbiont	Commensal	Blastocystis-cluster5266	0	NA	Symbiont	PNPV__6661	PNP_6661	PNPV__6661	feces [ENVO:00002003]	0	NA	NA	18 to 70	Israel	public	COHORT	Zeevi_2015_nutrition	37911:Zeevi, David	intestine environment [ENVO:2100002]	2013-01-01	2015-12-31	NA	NA	PNP_Validation_96, SAMEA3646766	human-associated habitat [ENVO:00009003]	human-associated	9606	metagenome	32.1093	34.8556	city	NA	408170	human gut metagenome	NA	NA	NA	NA	NA	NA	NA	NA	NA	NA	NA	NA	NA	NA	NA	NA	NA	NA	NA	NA	NA	NA	NA	NA	NA	NA	NA	NA	NA	NA	NA	NA	NA	NA	NA	NA	NA	NA	NA	NA	NA	NA	NA	NA	NA	NA	NA	NA	NA	NA	NA	NA	NA	NA	NA	NA	NA	NA	NA	NA	NA	NA	NA	NA	NA	NA	NA	NA	NA	NA	NA	NA	NA	NA	NA	NA	NA	PNPV__6661	Zeevi_2015_nutrition	fecal material [ENVO:00002003]	intestine environment [ENVO:2100002]	obsolete human-associated habitat [ENVO:00009003]	Human gut	human_samples	NA	NA	NA	NA	NA	NA
SAMEA3646766	16908001	Zeevi_2015_nutrition	261	AY618266.1.1781_U|18S_rRNA|nucleus||Eukaryota|Stramenopiles|Opalozoa|Opalinata|Opalinata_X|Blastocystis-Group|Blastocystis|Blastocystis_hominis	1781	10.4091	853	0.478944	Eukaryota_Stramenopiles_Opalozoa_Opalinata_Opalinata_X_Blastocystis-Group_Blastocystis	Blastocystis_hominis;Blastocystis_sp.	Eukaryota;PR2db human-associated protists;PR2db human-associated protists	Zeevi_2015_nutrition	pr2	Symbiont	Commensal	Blastocystis	0	NA	Symbiont	PNPV__6661	PNP_6661	PNPV__6661	feces [ENVO:00002003]	0	NA	NA	18 to 70	Israel	public	COHORT	Zeevi_2015_nutrition	37911:Zeevi, David	intestine environment [ENVO:2100002]	2013-01-01	2015-12-31	NA	NA	PNP_Validation_96, SAMEA3646766	human-associated habitat [ENVO:00009003]	human-associated	9606	metagenome	32.1093	34.8556	city	NA	408170	human gut metagenome	NA	NA	NA	NA	NA	NA	NA	NA	NA	NA	NA	NA	NA	NA	NA	NA	NA	NA	NA	NA	NA	NA	NA	NA	NA	NA	NA	NA	NA	NA	NA	NA	NA	NA	NA	NA	NA	NA	NA	NA	NA	NA	NA	NA	NA	NA	NA	NA	NA	NA	NA	NA	NA	NA	NA	NA	NA	NA	NA	NA	NA	NA	NA	NA	NA	NA	NA	NA	NA	NA	NA	NA	NA	NA	NA	NA	NA	PNPV__6661	Zeevi_2015_nutrition	fecal material [ENVO:00002003]	intestine environment [ENVO:2100002]	obsolete human-associated habitat [ENVO:00009003]	Human gut	human_samples	NA	NA	NA	NA	NA	NA
SAMEA3646767	13609428	Zeevi_2015_nutrition	NA	NA	NA	NA	NA	NA	NA	NA	NA	NA	NA	NA	NA	NA	NA	NA	NA	PNPV__6659	PNP_6659	PNPV__6659	feces [ENVO:00002003]	0	NA	NA	18 to 70	Israel	public	COHORT	Zeevi_2015_nutrition	37911:Zeevi, David	intestine environment [ENVO:2100002]	2013-01-01	2015-12-31	NA	NA	PNP_Validation_97, SAMEA3646767	human-associated habitat [ENVO:00009003]	human-associated	9606	metagenome	32.1093	34.8556	city	NA	408170	human gut metagenome	NA	NA	NA	NA	NA	NA	NA	NA	NA	NA	NA	NA	NA	NA	NA	NA	NA	NA	NA	NA	NA	NA	NA	NA	NA	NA	NA	NA	NA	NA	NA	NA	NA	NA	NA	NA	NA	NA	NA	NA	NA	NA	NA	NA	NA	NA	NA	NA	NA	NA	NA	NA	NA	NA	NA	NA	NA	NA	NA	NA	NA	NA	NA	NA	NA	NA	NA	NA	NA	NA	NA	NA	NA	NA	NA	NA	NA	PNPV__6659	Zeevi_2015_nutrition	fecal material [ENVO:00002003]	intestine environment [ENVO:2100002]	obsolete human-associated habitat [ENVO:00009003]	Human gut	human_samples	NA	NA	NA	NA	NA	NA
SAMEA3646768	27850195	Zeevi_2015_nutrition	649	AY618265.1.1779_U|18S_rRNA|nucleus||Eukaryota|Stramenopiles|Opalozoa|Opalinata|Opalinata_X|Blastocystis-Group|Blastocystis|Blastocystis_hominis	1779	41.4194	1352	0.759978	Eukaryota_Stramenopiles_Opalozoa_Opalinata_Opalinata_X_Blastocystis-Group_Blastocystis	Blastocystis_hominis;Blastocystis_sp.	Eukaryota;PR2db human-associated protists;PR2db human-associated protists	Zeevi_2015_nutrition	pr2	Symbiont	Commensal	Blastocystis	0	NA	Symbiont	PNPV__6675	PNP_6675	PNPV__6675	feces [ENVO:00002003]	0	NA	NA	18 to 70	Israel	public	COHORT	Zeevi_2015_nutrition	37911:Zeevi, David	intestine environment [ENVO:2100002]	2013-01-01	2015-12-31	NA	NA	PNP_Validation_98, SAMEA3646768	human-associated habitat [ENVO:00009003]	human-associated	9606	metagenome	32.1093	34.8556	city	NA	408170	human gut metagenome	NA	NA	NA	NA	NA	NA	NA	NA	NA	NA	NA	NA	NA	NA	NA	NA	NA	NA	NA	NA	NA	NA	NA	NA	NA	NA	NA	NA	NA	NA	NA	NA	NA	NA	NA	NA	NA	NA	NA	NA	NA	NA	NA	NA	NA	NA	NA	NA	NA	NA	NA	NA	NA	NA	NA	NA	NA	NA	NA	NA	NA	NA	NA	NA	NA	NA	NA	NA	NA	NA	NA	NA	NA	NA	NA	NA	NA	PNPV__6675	Zeevi_2015_nutrition	fecal material [ENVO:00002003]	intestine environment [ENVO:2100002]	obsolete human-associated habitat [ENVO:00009003]	Human gut	human_samples	NA	NA	NA	NA	NA	NA
SAMEA3646768	27850195	Zeevi_2015_nutrition	MTclstr_v1_5953	NC_018042.1	28269	11.8551	2126	0.0752	Eukaryota_Sar_Stramenopiles_Bigyra_Opalozoa_Opalinata_Blastocystidae_Blastocystis	Blastocystis sp.	Eukaryota;Protists;Other Protists	Zeevi_2015_nutrition	mt	Symbiont	Commensal	Blastocystis-cluster5953	0	NA	Symbiont	PNPV__6675	PNP_6675	PNPV__6675	feces [ENVO:00002003]	0	NA	NA	18 to 70	Israel	public	COHORT	Zeevi_2015_nutrition	37911:Zeevi, David	intestine environment [ENVO:2100002]	2013-01-01	2015-12-31	NA	NA	PNP_Validation_98, SAMEA3646768	human-associated habitat [ENVO:00009003]	human-associated	9606	metagenome	32.1093	34.8556	city	NA	408170	human gut metagenome	NA	NA	NA	NA	NA	NA	NA	NA	NA	NA	NA	NA	NA	NA	NA	NA	NA	NA	NA	NA	NA	NA	NA	NA	NA	NA	NA	NA	NA	NA	NA	NA	NA	NA	NA	NA	NA	NA	NA	NA	NA	NA	NA	NA	NA	NA	NA	NA	NA	NA	NA	NA	NA	NA	NA	NA	NA	NA	NA	NA	NA	NA	NA	NA	NA	NA	NA	NA	NA	NA	NA	NA	NA	NA	NA	NA	NA	PNPV__6675	Zeevi_2015_nutrition	fecal material [ENVO:00002003]	intestine environment [ENVO:2100002]	obsolete human-associated habitat [ENVO:00009003]	Human gut	human_samples	NA	NA	NA	NA	NA	NA
SAMEA3646768	27850195	Zeevi_2015_nutrition	MTclstr_v1_5266	NC_011213.1	28382	14.9663	9346	0.3293	Eukaryota_Sar_Stramenopiles_Bigyra_Opalozoa_Opalinata_Blastocystidae_Blastocystis	Blastocystis sp.	Eukaryota;Protists;Other Protists	Zeevi_2015_nutrition	mt	Symbiont	Commensal	Blastocystis-cluster5266	0	NA	Symbiont	PNPV__6675	PNP_6675	PNPV__6675	feces [ENVO:00002003]	0	NA	NA	18 to 70	Israel	public	COHORT	Zeevi_2015_nutrition	37911:Zeevi, David	intestine environment [ENVO:2100002]	2013-01-01	2015-12-31	NA	NA	PNP_Validation_98, SAMEA3646768	human-associated habitat [ENVO:00009003]	human-associated	9606	metagenome	32.1093	34.8556	city	NA	408170	human gut metagenome	NA	NA	NA	NA	NA	NA	NA	NA	NA	NA	NA	NA	NA	NA	NA	NA	NA	NA	NA	NA	NA	NA	NA	NA	NA	NA	NA	NA	NA	NA	NA	NA	NA	NA	NA	NA	NA	NA	NA	NA	NA	NA	NA	NA	NA	NA	NA	NA	NA	NA	NA	NA	NA	NA	NA	NA	NA	NA	NA	NA	NA	NA	NA	NA	NA	NA	NA	NA	NA	NA	NA	NA	NA	NA	NA	NA	NA	PNPV__6675	Zeevi_2015_nutrition	fecal material [ENVO:00002003]	intestine environment [ENVO:2100002]	obsolete human-associated habitat [ENVO:00009003]	Human gut	human_samples	NA	NA	NA	NA	NA	NA
SAMEA3646769	13934267	Zeevi_2015_nutrition	261	AY618266.1.1781_U|18S_rRNA|nucleus||Eukaryota|Stramenopiles|Opalozoa|Opalinata|Opalinata_X|Blastocystis-Group|Blastocystis|Blastocystis_hominis	1781	21.1994	702	0.394161	Eukaryota_Stramenopiles_Opalozoa_Opalinata_Opalinata_X_Blastocystis-Group_Blastocystis	Blastocystis_hominis;Blastocystis_sp.	Eukaryota;PR2db human-associated protists;PR2db human-associated protists	Zeevi_2015_nutrition	pr2	Symbiont	Commensal	Blastocystis	0	NA	Symbiont	PNPV__6678	PNP_6678	PNPV__6678	feces [ENVO:00002003]	0	NA	NA	18 to 70	Israel	public	COHORT	Zeevi_2015_nutrition	37911:Zeevi, David	intestine environment [ENVO:2100002]	2013-01-01	2015-12-31	NA	NA	PNP_Validation_99, SAMEA3646769	human-associated habitat [ENVO:00009003]	human-associated	9606	metagenome	32.1093	34.8556	city	NA	408170	human gut metagenome	NA	NA	NA	NA	NA	NA	NA	NA	NA	NA	NA	NA	NA	NA	NA	NA	NA	NA	NA	NA	NA	NA	NA	NA	NA	NA	NA	NA	NA	NA	NA	NA	NA	NA	NA	NA	NA	NA	NA	NA	NA	NA	NA	NA	NA	NA	NA	NA	NA	NA	NA	NA	NA	NA	NA	NA	NA	NA	NA	NA	NA	NA	NA	NA	NA	NA	NA	NA	NA	NA	NA	NA	NA	NA	NA	NA	NA	PNPV__6678	Zeevi_2015_nutrition	fecal material [ENVO:00002003]	intestine environment [ENVO:2100002]	obsolete human-associated habitat [ENVO:00009003]	Human gut	human_samples	NA	NA	NA	NA	NA	NA
SAMEA3646769	13934267	Zeevi_2015_nutrition	4400	AY730405.1.1661_U|18S_rRNA|nucleus||Eukaryota|Excavata|Metamonada|Tritrichomonadea|Tritrichomonadida|Dientamoebidae|Dientamoeba|Dientamoeba_fragilis	1661	35.0787	1651	0.99398	Eukaryota_Excavata_Metamonada_Tritrichomonadea_Tritrichomonadida_Dientamoebidae_Dientamoeba	Dientamoeba_fragilis	Eukaryota;PR2db human-associated protists;PR2db human-associated protists	Zeevi_2015_nutrition	pr2	Symbiont	Parasite	Dientamoeba	0	NA	Symbiont	PNPV__6678	PNP_6678	PNPV__6678	feces [ENVO:00002003]	0	NA	NA	18 to 70	Israel	public	COHORT	Zeevi_2015_nutrition	37911:Zeevi, David	intestine environment [ENVO:2100002]	2013-01-01	2015-12-31	NA	NA	PNP_Validation_99, SAMEA3646769	human-associated habitat [ENVO:00009003]	human-associated	9606	metagenome	32.1093	34.8556	city	NA	408170	human gut metagenome	NA	NA	NA	NA	NA	NA	NA	NA	NA	NA	NA	NA	NA	NA	NA	NA	NA	NA	NA	NA	NA	NA	NA	NA	NA	NA	NA	NA	NA	NA	NA	NA	NA	NA	NA	NA	NA	NA	NA	NA	NA	NA	NA	NA	NA	NA	NA	NA	NA	NA	NA	NA	NA	NA	NA	NA	NA	NA	NA	NA	NA	NA	NA	NA	NA	NA	NA	NA	NA	NA	NA	NA	NA	NA	NA	NA	NA	PNPV__6678	Zeevi_2015_nutrition	fecal material [ENVO:00002003]	intestine environment [ENVO:2100002]	obsolete human-associated habitat [ENVO:00009003]	Human gut	human_samples	NA	NA	NA	NA	NA	NA
SAMEA3646769	13934267	Zeevi_2015_nutrition	MTclstr_v1_5266	NC_011213.1	28382	21.8882	28303	0.9972	Eukaryota_Sar_Stramenopiles_Bigyra_Opalozoa_Opalinata_Blastocystidae_Blastocystis	Blastocystis sp.	Eukaryota;Protists;Other Protists	Zeevi_2015_nutrition	mt	Symbiont	Commensal	Blastocystis-cluster5266	0	NA	Symbiont	PNPV__6678	PNP_6678	PNPV__6678	feces [ENVO:00002003]	0	NA	NA	18 to 70	Israel	public	COHORT	Zeevi_2015_nutrition	37911:Zeevi, David	intestine environment [ENVO:2100002]	2013-01-01	2015-12-31	NA	NA	PNP_Validation_99, SAMEA3646769	human-associated habitat [ENVO:00009003]	human-associated	9606	metagenome	32.1093	34.8556	city	NA	408170	human gut metagenome	NA	NA	NA	NA	NA	NA	NA	NA	NA	NA	NA	NA	NA	NA	NA	NA	NA	NA	NA	NA	NA	NA	NA	NA	NA	NA	NA	NA	NA	NA	NA	NA	NA	NA	NA	NA	NA	NA	NA	NA	NA	NA	NA	NA	NA	NA	NA	NA	NA	NA	NA	NA	NA	NA	NA	NA	NA	NA	NA	NA	NA	NA	NA	NA	NA	NA	NA	NA	NA	NA	NA	NA	NA	NA	NA	NA	NA	PNPV__6678	Zeevi_2015_nutrition	fecal material [ENVO:00002003]	intestine environment [ENVO:2100002]	obsolete human-associated habitat [ENVO:00009003]	Human gut	human_samples	NA	NA	NA	NA	NA	NA
SAMEA3646770	16044027	Zeevi_2015_nutrition	261	AY618266.1.1781_U|18S_rRNA|nucleus||Eukaryota|Stramenopiles|Opalozoa|Opalinata|Opalinata_X|Blastocystis-Group|Blastocystis|Blastocystis_hominis	1781	1.90604	596	0.334643	Eukaryota_Stramenopiles_Opalozoa_Opalinata_Opalinata_X_Blastocystis-Group_Blastocystis	Blastocystis_hominis;Blastocystis_sp.	Eukaryota;PR2db human-associated protists;PR2db human-associated protists	Zeevi_2015_nutrition	pr2	Symbiont	Commensal	Blastocystis	0	NA	Symbiont	PNPV__6705	PNP_6705	PNPV__6705	feces [ENVO:00002003]	0	NA	NA	18 to 70	Israel	public	COHORT	Zeevi_2015_nutrition	37911:Zeevi, David	intestine environment [ENVO:2100002]	2013-01-01	2015-12-31	NA	NA	PNP_Validation_100, SAMEA3646770	human-associated habitat [ENVO:00009003]	human-associated	9606	metagenome	32.1093	34.8556	city	NA	408170	human gut metagenome	NA	NA	NA	NA	NA	NA	NA	NA	NA	NA	NA	NA	NA	NA	NA	NA	NA	NA	NA	NA	NA	NA	NA	NA	NA	NA	NA	NA	NA	NA	NA	NA	NA	NA	NA	NA	NA	NA	NA	NA	NA	NA	NA	NA	NA	NA	NA	NA	NA	NA	NA	NA	NA	NA	NA	NA	NA	NA	NA	NA	NA	NA	NA	NA	NA	NA	NA	NA	NA	NA	NA	NA	NA	NA	NA	NA	NA	PNPV__6705	Zeevi_2015_nutrition	fecal material [ENVO:00002003]	intestine environment [ENVO:2100002]	obsolete human-associated habitat [ENVO:00009003]	Human gut	human_samples	NA	NA	NA	NA	NA	NA
SAMEA3646770	16044027	Zeevi_2015_nutrition	MTclstr_v1_5266	NC_011213.1	28382	2.3105	25096	0.8842	Eukaryota_Sar_Stramenopiles_Bigyra_Opalozoa_Opalinata_Blastocystidae_Blastocystis	Blastocystis sp.	Eukaryota;Protists;Other Protists	Zeevi_2015_nutrition	mt	Symbiont	Commensal	Blastocystis-cluster5266	0	NA	Symbiont	PNPV__6705	PNP_6705	PNPV__6705	feces [ENVO:00002003]	0	NA	NA	18 to 70	Israel	public	COHORT	Zeevi_2015_nutrition	37911:Zeevi, David	intestine environment [ENVO:2100002]	2013-01-01	2015-12-31	NA	NA	PNP_Validation_100, SAMEA3646770	human-associated habitat [ENVO:00009003]	human-associated	9606	metagenome	32.1093	34.8556	city	NA	408170	human gut metagenome	NA	NA	NA	NA	NA	NA	NA	NA	NA	NA	NA	NA	NA	NA	NA	NA	NA	NA	NA	NA	NA	NA	NA	NA	NA	NA	NA	NA	NA	NA	NA	NA	NA	NA	NA	NA	NA	NA	NA	NA	NA	NA	NA	NA	NA	NA	NA	NA	NA	NA	NA	NA	NA	NA	NA	NA	NA	NA	NA	NA	NA	NA	NA	NA	NA	NA	NA	NA	NA	NA	NA	NA	NA	NA	NA	NA	NA	PNPV__6705	Zeevi_2015_nutrition	fecal material [ENVO:00002003]	intestine environment [ENVO:2100002]	obsolete human-associated habitat [ENVO:00009003]	Human gut	human_samples	NA	NA	NA	NA	NA	NA
SAMEA3664490	21235232	Zeevi_2015_nutrition	NA	NA	NA	NA	NA	NA	NA	NA	NA	NA	NA	NA	NA	NA	NA	NA	NA	PNPM__5466	PNP_5466	PNPM__5466	feces [ENVO:00002003]	0	NA	NA	18 to 70	Israel	public	COHORT	Zeevi_2015_nutrition	37911:Zeevi, David	intestine environment [ENVO:2100002]	2013-01-01	2015-12-31	NA	NA	PNP_Main_1, SAMEA3664490	human-associated habitat [ENVO:00009003]	human-associated	9606	metagenome	32.1093	34.8556	city	NA	408170	human gut metagenome	NA	NA	NA	NA	NA	NA	NA	NA	NA	NA	NA	NA	NA	NA	NA	NA	NA	NA	NA	NA	NA	NA	NA	NA	NA	NA	NA	NA	NA	NA	NA	NA	NA	NA	NA	NA	NA	NA	NA	NA	NA	NA	NA	NA	NA	NA	NA	NA	NA	NA	NA	NA	NA	NA	NA	NA	NA	NA	NA	NA	NA	NA	NA	NA	NA	NA	NA	NA	NA	NA	NA	NA	NA	NA	NA	NA	NA	PNPM__5466	Zeevi_2015_nutrition	fecal material [ENVO:00002003]	intestine environment [ENVO:2100002]	obsolete human-associated habitat [ENVO:00009003]	Human gut	human_samples	NA	NA	NA	NA	NA	NA
SAMEA3664491	20207728	Zeevi_2015_nutrition	PLclstr_v1_917	NC_007578.1	152765	1.0905	11727	0.0768	Eukaryota_Viridiplantae_Streptophyta_Embryophyta_Tracheophyta_Spermatophyta_Magnoliopsida_eudicotyledons_Gunneridae_Pentapetalae_asterids_campanulids_Asterales_Asteraceae_Cichorioideae_Cichorieae_Lactucinae_Lactuca	Lactuca sativa	Eukaryota;Plants;Land Plants	Zeevi_2015_nutrition	pl	Food	Plant	Lettuce	0	NA	Greens	PNPM__5467	PNP_5467	PNPM__5467	feces [ENVO:00002003]	0	NA	NA	18 to 70	Israel	public	COHORT	Zeevi_2015_nutrition	37911:Zeevi, David	intestine environment [ENVO:2100002]	2013-01-01	2015-12-31	NA	NA	PNP_Main_2, SAMEA3664491	human-associated habitat [ENVO:00009003]	human-associated	9606	metagenome	32.1093	34.8556	city	NA	408170	human gut metagenome	NA	NA	NA	NA	NA	NA	NA	NA	NA	NA	NA	NA	NA	NA	NA	NA	NA	NA	NA	NA	NA	NA	NA	NA	NA	NA	NA	NA	NA	NA	NA	NA	NA	NA	NA	NA	NA	NA	NA	NA	NA	NA	NA	NA	NA	NA	NA	NA	NA	NA	NA	NA	NA	NA	NA	NA	NA	NA	NA	NA	NA	NA	NA	NA	NA	NA	NA	NA	NA	NA	NA	NA	NA	NA	NA	NA	NA	PNPM__5467	Zeevi_2015_nutrition	fecal material [ENVO:00002003]	intestine environment [ENVO:2100002]	obsolete human-associated habitat [ENVO:00009003]	Human gut	human_samples	NA	NA	NA	NA	NA	NA
SAMEA3664492	15422957	Zeevi_2015_nutrition	4400	AY730405.1.1661_U|18S_rRNA|nucleus||Eukaryota|Excavata|Metamonada|Tritrichomonadea|Tritrichomonadida|Dientamoebidae|Dientamoeba|Dientamoeba_fragilis	1661	16.6181	1660	0.999398	Eukaryota_Excavata_Metamonada_Tritrichomonadea_Tritrichomonadida_Dientamoebidae_Dientamoeba	Dientamoeba_fragilis	Eukaryota;PR2db human-associated protists;PR2db human-associated protists	Zeevi_2015_nutrition	pr2	Symbiont	Parasite	Dientamoeba	0	NA	Symbiont	PNPM__5470	PNP_5470	PNPM__5470	feces [ENVO:00002003]	0	NA	NA	18 to 70	Israel	public	COHORT	Zeevi_2015_nutrition	37911:Zeevi, David	intestine environment [ENVO:2100002]	2013-01-01	2015-12-31	NA	NA	PNP_Main_3, SAMEA3664492	human-associated habitat [ENVO:00009003]	human-associated	9606	metagenome	32.1093	34.8556	city	NA	408170	human gut metagenome	NA	NA	NA	NA	NA	NA	NA	NA	NA	NA	NA	NA	NA	NA	NA	NA	NA	NA	NA	NA	NA	NA	NA	NA	NA	NA	NA	NA	NA	NA	NA	NA	NA	NA	NA	NA	NA	NA	NA	NA	NA	NA	NA	NA	NA	NA	NA	NA	NA	NA	NA	NA	NA	NA	NA	NA	NA	NA	NA	NA	NA	NA	NA	NA	NA	NA	NA	NA	NA	NA	NA	NA	NA	NA	NA	NA	NA	PNPM__5470	Zeevi_2015_nutrition	fecal material [ENVO:00002003]	intestine environment [ENVO:2100002]	obsolete human-associated habitat [ENVO:00009003]	Human gut	human_samples	NA	NA	NA	NA	NA	NA
SAMEA3664493	14258809	Zeevi_2015_nutrition	1087	AF149915.1.2104_U|18S_rRNA|nucleus|strain_HU-1:CDC|Eukaryota|Amoebozoa|Conosa|Archamoebea|Archamoebea_X|Entamoebidae|Entamoeba|Entamoeba_coli	2104	5.32108	2068	0.98289	Eukaryota_Amoebozoa_Conosa_Archamoebea_Archamoebea_X_Entamoebidae_Entamoeba	Entamoeba_coli	Eukaryota;PR2db human-associated protists;PR2db human-associated protists	Zeevi_2015_nutrition	pr2	Symbiont	Commensal	Entamoeba	0	NA	Symbiont	PNPM__5481	PNP_5481	PNPM__5481	feces [ENVO:00002003]	0	NA	NA	18 to 70	Israel	public	COHORT	Zeevi_2015_nutrition	37911:Zeevi, David	intestine environment [ENVO:2100002]	2013-01-01	2015-12-31	NA	NA	PNP_Main_4, SAMEA3664493	human-associated habitat [ENVO:00009003]	human-associated	9606	metagenome	32.1093	34.8556	city	NA	408170	human gut metagenome	NA	NA	NA	NA	NA	NA	NA	NA	NA	NA	NA	NA	NA	NA	NA	NA	NA	NA	NA	NA	NA	NA	NA	NA	NA	NA	NA	NA	NA	NA	NA	NA	NA	NA	NA	NA	NA	NA	NA	NA	NA	NA	NA	NA	NA	NA	NA	NA	NA	NA	NA	NA	NA	NA	NA	NA	NA	NA	NA	NA	NA	NA	NA	NA	NA	NA	NA	NA	NA	NA	NA	NA	NA	NA	NA	NA	NA	PNPM__5481	Zeevi_2015_nutrition	fecal material [ENVO:00002003]	intestine environment [ENVO:2100002]	obsolete human-associated habitat [ENVO:00009003]	Human gut	human_samples	NA	NA	NA	NA	NA	NA
SAMEA3664493	14258809	Zeevi_2015_nutrition	19603	AF149916.1.2589_U|18S_rRNA|nucleus|strain_NIH:0591:1|Eukaryota|Amoebozoa|Conosa|Archamoebea|Mastigamoebida|Endolimacidae|Endolimax|Endolimax_nana	2589	46.1719	2589	1	Eukaryota_Amoebozoa_Conosa_Archamoebea_Mastigamoebida_Endolimacidae_Endolimax	Endolimax_nana	Eukaryota;PR2db human-associated protists;PR2db human-associated protists	Zeevi_2015_nutrition	pr2	Symbiont	Parasite	Endolimax	0	NA	Symbiont	PNPM__5481	PNP_5481	PNPM__5481	feces [ENVO:00002003]	0	NA	NA	18 to 70	Israel	public	COHORT	Zeevi_2015_nutrition	37911:Zeevi, David	intestine environment [ENVO:2100002]	2013-01-01	2015-12-31	NA	NA	PNP_Main_4, SAMEA3664493	human-associated habitat [ENVO:00009003]	human-associated	9606	metagenome	32.1093	34.8556	city	NA	408170	human gut metagenome	NA	NA	NA	NA	NA	NA	NA	NA	NA	NA	NA	NA	NA	NA	NA	NA	NA	NA	NA	NA	NA	NA	NA	NA	NA	NA	NA	NA	NA	NA	NA	NA	NA	NA	NA	NA	NA	NA	NA	NA	NA	NA	NA	NA	NA	NA	NA	NA	NA	NA	NA	NA	NA	NA	NA	NA	NA	NA	NA	NA	NA	NA	NA	NA	NA	NA	NA	NA	NA	NA	NA	NA	NA	NA	NA	NA	NA	PNPM__5481	Zeevi_2015_nutrition	fecal material [ENVO:00002003]	intestine environment [ENVO:2100002]	obsolete human-associated habitat [ENVO:00009003]	Human gut	human_samples	NA	NA	NA	NA	NA	NA
SAMEA3664493	14258809	Zeevi_2015_nutrition	4400	AY730405.1.1661_U|18S_rRNA|nucleus||Eukaryota|Excavata|Metamonada|Tritrichomonadea|Tritrichomonadida|Dientamoebidae|Dientamoeba|Dientamoeba_fragilis	1661	87.9681	1660	0.999398	Eukaryota_Excavata_Metamonada_Tritrichomonadea_Tritrichomonadida_Dientamoebidae_Dientamoeba	Dientamoeba_fragilis	Eukaryota;PR2db human-associated protists;PR2db human-associated protists	Zeevi_2015_nutrition	pr2	Symbiont	Parasite	Dientamoeba	0	NA	Symbiont	PNPM__5481	PNP_5481	PNPM__5481	feces [ENVO:00002003]	0	NA	NA	18 to 70	Israel	public	COHORT	Zeevi_2015_nutrition	37911:Zeevi, David	intestine environment [ENVO:2100002]	2013-01-01	2015-12-31	NA	NA	PNP_Main_4, SAMEA3664493	human-associated habitat [ENVO:00009003]	human-associated	9606	metagenome	32.1093	34.8556	city	NA	408170	human gut metagenome	NA	NA	NA	NA	NA	NA	NA	NA	NA	NA	NA	NA	NA	NA	NA	NA	NA	NA	NA	NA	NA	NA	NA	NA	NA	NA	NA	NA	NA	NA	NA	NA	NA	NA	NA	NA	NA	NA	NA	NA	NA	NA	NA	NA	NA	NA	NA	NA	NA	NA	NA	NA	NA	NA	NA	NA	NA	NA	NA	NA	NA	NA	NA	NA	NA	NA	NA	NA	NA	NA	NA	NA	NA	NA	NA	NA	NA	PNPM__5481	Zeevi_2015_nutrition	fecal material [ENVO:00002003]	intestine environment [ENVO:2100002]	obsolete human-associated habitat [ENVO:00009003]	Human gut	human_samples	NA	NA	NA	NA	NA	NA
SAMEA3664494	13171390	Zeevi_2015_nutrition	1693	AB749447.72.2019_U|18S_rRNA|nucleus|strain_GY4|Eukaryota|Amoebozoa|Conosa|Archamoebea|Archamoebea_X|Entamoebidae|Entamoeba|Entamoeba_nuttalli	1948	1.61755	1242	0.637577	Eukaryota_Amoebozoa_Conosa_Archamoebea_Archamoebea_X_Entamoebidae_Entamoeba	Entamoeba_histolytica;Entamoeba_nuttalli;Entamoeba_dispar	Eukaryota;PR2db human-associated protists;PR2db human-associated protists	Zeevi_2015_nutrition	pr2	Symbiont	Pathogen	Entamoeba histolytica/nuttalli/dispar	0	NA	Symbiont	PNPM__5482	PNP_5482	PNPM__5482	feces [ENVO:00002003]	0	NA	NA	18 to 70	Israel	public	COHORT	Zeevi_2015_nutrition	37911:Zeevi, David	intestine environment [ENVO:2100002]	2013-01-01	2015-12-31	NA	NA	PNP_Main_5, SAMEA3664494	human-associated habitat [ENVO:00009003]	human-associated	9606	metagenome	32.1093	34.8556	city	NA	408170	human gut metagenome	NA	NA	NA	NA	NA	NA	NA	NA	NA	NA	NA	NA	NA	NA	NA	NA	NA	NA	NA	NA	NA	NA	NA	NA	NA	NA	NA	NA	NA	NA	NA	NA	NA	NA	NA	NA	NA	NA	NA	NA	NA	NA	NA	NA	NA	NA	NA	NA	NA	NA	NA	NA	NA	NA	NA	NA	NA	NA	NA	NA	NA	NA	NA	NA	NA	NA	NA	NA	NA	NA	NA	NA	NA	NA	NA	NA	NA	PNPM__5482	Zeevi_2015_nutrition	fecal material [ENVO:00002003]	intestine environment [ENVO:2100002]	obsolete human-associated habitat [ENVO:00009003]	Human gut	human_samples	NA	NA	NA	NA	NA	NA
SAMEA3664494	13171390	Zeevi_2015_nutrition	MTclstr_v1_5266	NC_011213.1	28382	1.4188	2161	0.0761	Eukaryota_Sar_Stramenopiles_Bigyra_Opalozoa_Opalinata_Blastocystidae_Blastocystis	Blastocystis sp.	Eukaryota;Protists;Other Protists	Zeevi_2015_nutrition	mt	Symbiont	Commensal	Blastocystis-cluster5266	0	NA	Symbiont	PNPM__5482	PNP_5482	PNPM__5482	feces [ENVO:00002003]	0	NA	NA	18 to 70	Israel	public	COHORT	Zeevi_2015_nutrition	37911:Zeevi, David	intestine environment [ENVO:2100002]	2013-01-01	2015-12-31	NA	NA	PNP_Main_5, SAMEA3664494	human-associated habitat [ENVO:00009003]	human-associated	9606	metagenome	32.1093	34.8556	city	NA	408170	human gut metagenome	NA	NA	NA	NA	NA	NA	NA	NA	NA	NA	NA	NA	NA	NA	NA	NA	NA	NA	NA	NA	NA	NA	NA	NA	NA	NA	NA	NA	NA	NA	NA	NA	NA	NA	NA	NA	NA	NA	NA	NA	NA	NA	NA	NA	NA	NA	NA	NA	NA	NA	NA	NA	NA	NA	NA	NA	NA	NA	NA	NA	NA	NA	NA	NA	NA	NA	NA	NA	NA	NA	NA	NA	NA	NA	NA	NA	NA	PNPM__5482	Zeevi_2015_nutrition	fecal material [ENVO:00002003]	intestine environment [ENVO:2100002]	obsolete human-associated habitat [ENVO:00009003]	Human gut	human_samples	NA	NA	NA	NA	NA	NA
SAMEA3664494	13171390	Zeevi_2015_nutrition	649	AY618265.1.1779_U|18S_rRNA|nucleus||Eukaryota|Stramenopiles|Opalozoa|Opalinata|Opalinata_X|Blastocystis-Group|Blastocystis|Blastocystis_hominis	1779	2.1328	1363	0.766161	Eukaryota_Stramenopiles_Opalozoa_Opalinata_Opalinata_X_Blastocystis-Group_Blastocystis	Blastocystis_hominis;Blastocystis_sp.	Eukaryota;PR2db human-associated protists;PR2db human-associated protists	Zeevi_2015_nutrition	pr2	Symbiont	Commensal	Blastocystis	0	NA	Symbiont	PNPM__5482	PNP_5482	PNPM__5482	feces [ENVO:00002003]	0	NA	NA	18 to 70	Israel	public	COHORT	Zeevi_2015_nutrition	37911:Zeevi, David	intestine environment [ENVO:2100002]	2013-01-01	2015-12-31	NA	NA	PNP_Main_5, SAMEA3664494	human-associated habitat [ENVO:00009003]	human-associated	9606	metagenome	32.1093	34.8556	city	NA	408170	human gut metagenome	NA	NA	NA	NA	NA	NA	NA	NA	NA	NA	NA	NA	NA	NA	NA	NA	NA	NA	NA	NA	NA	NA	NA	NA	NA	NA	NA	NA	NA	NA	NA	NA	NA	NA	NA	NA	NA	NA	NA	NA	NA	NA	NA	NA	NA	NA	NA	NA	NA	NA	NA	NA	NA	NA	NA	NA	NA	NA	NA	NA	NA	NA	NA	NA	NA	NA	NA	NA	NA	NA	NA	NA	NA	NA	NA	NA	NA	PNPM__5482	Zeevi_2015_nutrition	fecal material [ENVO:00002003]	intestine environment [ENVO:2100002]	obsolete human-associated habitat [ENVO:00009003]	Human gut	human_samples	NA	NA	NA	NA	NA	NA
SAMEA3664495	12769660	Zeevi_2015_nutrition	NA	NA	NA	NA	NA	NA	NA	NA	NA	NA	NA	NA	NA	NA	NA	NA	NA	PNPM__5484	PNP_5484	PNPM__5484	feces [ENVO:00002003]	0	NA	NA	18 to 70	Israel	public	COHORT	Zeevi_2015_nutrition	37911:Zeevi, David	intestine environment [ENVO:2100002]	2013-01-01	2015-12-31	NA	NA	PNP_Main_6, SAMEA3664495	human-associated habitat [ENVO:00009003]	human-associated	9606	metagenome	32.1093	34.8556	city	NA	408170	human gut metagenome	NA	NA	NA	NA	NA	NA	NA	NA	NA	NA	NA	NA	NA	NA	NA	NA	NA	NA	NA	NA	NA	NA	NA	NA	NA	NA	NA	NA	NA	NA	NA	NA	NA	NA	NA	NA	NA	NA	NA	NA	NA	NA	NA	NA	NA	NA	NA	NA	NA	NA	NA	NA	NA	NA	NA	NA	NA	NA	NA	NA	NA	NA	NA	NA	NA	NA	NA	NA	NA	NA	NA	NA	NA	NA	NA	NA	NA	PNPM__5484	Zeevi_2015_nutrition	fecal material [ENVO:00002003]	intestine environment [ENVO:2100002]	obsolete human-associated habitat [ENVO:00009003]	Human gut	human_samples	NA	NA	NA	NA	NA	NA
SAMEA3664496	13282752	Zeevi_2015_nutrition	632	JX132218.1.1755_U|18S_rRNA|nucleus|clone_CEss531|Eukaryota|Stramenopiles|Opalozoa|Opalinata|Opalinata_X|Blastocystis-Group|Blastocystis|Blastocystis_sp.	1755	8.4982	1668	0.950427	Eukaryota_Stramenopiles_Opalozoa_Opalinata_Opalinata_X_Blastocystis-Group_Blastocystis	Blastocystis_sp.;Blastocystis_hominis	Eukaryota;PR2db human-associated protists;PR2db human-associated protists	Zeevi_2015_nutrition	pr2	Symbiont	Commensal	Blastocystis	0	NA	Symbiont	PNPM__5469	PNP_5469	PNPM__5469	feces [ENVO:00002003]	0	NA	NA	18 to 70	Israel	public	COHORT	Zeevi_2015_nutrition	37911:Zeevi, David	intestine environment [ENVO:2100002]	2013-01-01	2015-12-31	NA	NA	PNP_Main_7, SAMEA3664496	human-associated habitat [ENVO:00009003]	human-associated	9606	metagenome	32.1093	34.8556	city	NA	408170	human gut metagenome	NA	NA	NA	NA	NA	NA	NA	NA	NA	NA	NA	NA	NA	NA	NA	NA	NA	NA	NA	NA	NA	NA	NA	NA	NA	NA	NA	NA	NA	NA	NA	NA	NA	NA	NA	NA	NA	NA	NA	NA	NA	NA	NA	NA	NA	NA	NA	NA	NA	NA	NA	NA	NA	NA	NA	NA	NA	NA	NA	NA	NA	NA	NA	NA	NA	NA	NA	NA	NA	NA	NA	NA	NA	NA	NA	NA	NA	PNPM__5469	Zeevi_2015_nutrition	fecal material [ENVO:00002003]	intestine environment [ENVO:2100002]	obsolete human-associated habitat [ENVO:00009003]	Human gut	human_samples	NA	NA	NA	NA	NA	NA
SAMEA3664496	13282752	Zeevi_2015_nutrition	MTclstr_v1_5953	NC_018042.1	28269	5.7976	21641	0.7655	Eukaryota_Sar_Stramenopiles_Bigyra_Opalozoa_Opalinata_Blastocystidae_Blastocystis	Blastocystis sp.	Eukaryota;Protists;Other Protists	Zeevi_2015_nutrition	mt	Symbiont	Commensal	Blastocystis-cluster5953	0	NA	Symbiont	PNPM__5469	PNP_5469	PNPM__5469	feces [ENVO:00002003]	0	NA	NA	18 to 70	Israel	public	COHORT	Zeevi_2015_nutrition	37911:Zeevi, David	intestine environment [ENVO:2100002]	2013-01-01	2015-12-31	NA	NA	PNP_Main_7, SAMEA3664496	human-associated habitat [ENVO:00009003]	human-associated	9606	metagenome	32.1093	34.8556	city	NA	408170	human gut metagenome	NA	NA	NA	NA	NA	NA	NA	NA	NA	NA	NA	NA	NA	NA	NA	NA	NA	NA	NA	NA	NA	NA	NA	NA	NA	NA	NA	NA	NA	NA	NA	NA	NA	NA	NA	NA	NA	NA	NA	NA	NA	NA	NA	NA	NA	NA	NA	NA	NA	NA	NA	NA	NA	NA	NA	NA	NA	NA	NA	NA	NA	NA	NA	NA	NA	NA	NA	NA	NA	NA	NA	NA	NA	NA	NA	NA	NA	PNPM__5469	Zeevi_2015_nutrition	fecal material [ENVO:00002003]	intestine environment [ENVO:2100002]	obsolete human-associated habitat [ENVO:00009003]	Human gut	human_samples	NA	NA	NA	NA	NA	NA
SAMEA3664497	12278680	Zeevi_2015_nutrition	NA	NA	NA	NA	NA	NA	NA	NA	NA	NA	NA	NA	NA	NA	NA	NA	NA	PNPM__5490	PNP_5490	PNPM__5490	feces [ENVO:00002003]	0	NA	NA	18 to 70	Israel	public	COHORT	Zeevi_2015_nutrition	37911:Zeevi, David	intestine environment [ENVO:2100002]	2013-01-01	2015-12-31	NA	NA	PNP_Main_8, SAMEA3664497	human-associated habitat [ENVO:00009003]	human-associated	9606	metagenome	32.1093	34.8556	city	NA	408170	human gut metagenome	NA	NA	NA	NA	NA	NA	NA	NA	NA	NA	NA	NA	NA	NA	NA	NA	NA	NA	NA	NA	NA	NA	NA	NA	NA	NA	NA	NA	NA	NA	NA	NA	NA	NA	NA	NA	NA	NA	NA	NA	NA	NA	NA	NA	NA	NA	NA	NA	NA	NA	NA	NA	NA	NA	NA	NA	NA	NA	NA	NA	NA	NA	NA	NA	NA	NA	NA	NA	NA	NA	NA	NA	NA	NA	NA	NA	NA	PNPM__5490	Zeevi_2015_nutrition	fecal material [ENVO:00002003]	intestine environment [ENVO:2100002]	obsolete human-associated habitat [ENVO:00009003]	Human gut	human_samples	NA	NA	NA	NA	NA	NA
SAMEA3664498	17196585	Zeevi_2015_nutrition	NA	NA	NA	NA	NA	NA	NA	NA	NA	NA	NA	NA	NA	NA	NA	NA	NA	PNPM__5493	PNP_5493	PNPM__5493	feces [ENVO:00002003]	0	NA	NA	18 to 70	Israel	public	COHORT	Zeevi_2015_nutrition	37911:Zeevi, David	intestine environment [ENVO:2100002]	2013-01-01	2015-12-31	NA	NA	PNP_Main_9, SAMEA3664498	human-associated habitat [ENVO:00009003]	human-associated	9606	metagenome	32.1093	34.8556	city	NA	408170	human gut metagenome	NA	NA	NA	NA	NA	NA	NA	NA	NA	NA	NA	NA	NA	NA	NA	NA	NA	NA	NA	NA	NA	NA	NA	NA	NA	NA	NA	NA	NA	NA	NA	NA	NA	NA	NA	NA	NA	NA	NA	NA	NA	NA	NA	NA	NA	NA	NA	NA	NA	NA	NA	NA	NA	NA	NA	NA	NA	NA	NA	NA	NA	NA	NA	NA	NA	NA	NA	NA	NA	NA	NA	NA	NA	NA	NA	NA	NA	PNPM__5493	Zeevi_2015_nutrition	fecal material [ENVO:00002003]	intestine environment [ENVO:2100002]	obsolete human-associated habitat [ENVO:00009003]	Human gut	human_samples	NA	NA	NA	NA	NA	NA
SAMEA3664499	12366699	Zeevi_2015_nutrition	632	JX132218.1.1755_U|18S_rRNA|nucleus|clone_CEss531|Eukaryota|Stramenopiles|Opalozoa|Opalinata|Opalinata_X|Blastocystis-Group|Blastocystis|Blastocystis_sp.	1755	27.2053	1724	0.982336	Eukaryota_Stramenopiles_Opalozoa_Opalinata_Opalinata_X_Blastocystis-Group_Blastocystis	Blastocystis_sp.;Blastocystis_hominis	Eukaryota;PR2db human-associated protists;PR2db human-associated protists	Zeevi_2015_nutrition	pr2	Symbiont	Commensal	Blastocystis	0	NA	Symbiont	PNPM__5491	PNP_5491	PNPM__5491	feces [ENVO:00002003]	0	NA	NA	18 to 70	Israel	public	COHORT	Zeevi_2015_nutrition	37911:Zeevi, David	intestine environment [ENVO:2100002]	2013-01-01	2015-12-31	NA	NA	PNP_Main_10, SAMEA3664499	human-associated habitat [ENVO:00009003]	human-associated	9606	metagenome	32.1093	34.8556	city	NA	408170	human gut metagenome	NA	NA	NA	NA	NA	NA	NA	NA	NA	NA	NA	NA	NA	NA	NA	NA	NA	NA	NA	NA	NA	NA	NA	NA	NA	NA	NA	NA	NA	NA	NA	NA	NA	NA	NA	NA	NA	NA	NA	NA	NA	NA	NA	NA	NA	NA	NA	NA	NA	NA	NA	NA	NA	NA	NA	NA	NA	NA	NA	NA	NA	NA	NA	NA	NA	NA	NA	NA	NA	NA	NA	NA	NA	NA	NA	NA	NA	PNPM__5491	Zeevi_2015_nutrition	fecal material [ENVO:00002003]	intestine environment [ENVO:2100002]	obsolete human-associated habitat [ENVO:00009003]	Human gut	human_samples	NA	NA	NA	NA	NA	NA
SAMEA3664499	12366699	Zeevi_2015_nutrition	MTclstr_v1_5953	NC_018042.1	28269	18.3491	24141	0.854	Eukaryota_Sar_Stramenopiles_Bigyra_Opalozoa_Opalinata_Blastocystidae_Blastocystis	Blastocystis sp.	Eukaryota;Protists;Other Protists	Zeevi_2015_nutrition	mt	Symbiont	Commensal	Blastocystis-cluster5953	0	NA	Symbiont	PNPM__5491	PNP_5491	PNPM__5491	feces [ENVO:00002003]	0	NA	NA	18 to 70	Israel	public	COHORT	Zeevi_2015_nutrition	37911:Zeevi, David	intestine environment [ENVO:2100002]	2013-01-01	2015-12-31	NA	NA	PNP_Main_10, SAMEA3664499	human-associated habitat [ENVO:00009003]	human-associated	9606	metagenome	32.1093	34.8556	city	NA	408170	human gut metagenome	NA	NA	NA	NA	NA	NA	NA	NA	NA	NA	NA	NA	NA	NA	NA	NA	NA	NA	NA	NA	NA	NA	NA	NA	NA	NA	NA	NA	NA	NA	NA	NA	NA	NA	NA	NA	NA	NA	NA	NA	NA	NA	NA	NA	NA	NA	NA	NA	NA	NA	NA	NA	NA	NA	NA	NA	NA	NA	NA	NA	NA	NA	NA	NA	NA	NA	NA	NA	NA	NA	NA	NA	NA	NA	NA	NA	NA	PNPM__5491	Zeevi_2015_nutrition	fecal material [ENVO:00002003]	intestine environment [ENVO:2100002]	obsolete human-associated habitat [ENVO:00009003]	Human gut	human_samples	NA	NA	NA	NA	NA	NA
SAMEA3664499	12366699	Zeevi_2015_nutrition	4400	AY730405.1.1661_U|18S_rRNA|nucleus||Eukaryota|Excavata|Metamonada|Tritrichomonadea|Tritrichomonadida|Dientamoebidae|Dientamoeba|Dientamoeba_fragilis	1661	12.0326	1656	0.99699	Eukaryota_Excavata_Metamonada_Tritrichomonadea_Tritrichomonadida_Dientamoebidae_Dientamoeba	Dientamoeba_fragilis	Eukaryota;PR2db human-associated protists;PR2db human-associated protists	Zeevi_2015_nutrition	pr2	Symbiont	Parasite	Dientamoeba	0	NA	Symbiont	PNPM__5491	PNP_5491	PNPM__5491	feces [ENVO:00002003]	0	NA	NA	18 to 70	Israel	public	COHORT	Zeevi_2015_nutrition	37911:Zeevi, David	intestine environment [ENVO:2100002]	2013-01-01	2015-12-31	NA	NA	PNP_Main_10, SAMEA3664499	human-associated habitat [ENVO:00009003]	human-associated	9606	metagenome	32.1093	34.8556	city	NA	408170	human gut metagenome	NA	NA	NA	NA	NA	NA	NA	NA	NA	NA	NA	NA	NA	NA	NA	NA	NA	NA	NA	NA	NA	NA	NA	NA	NA	NA	NA	NA	NA	NA	NA	NA	NA	NA	NA	NA	NA	NA	NA	NA	NA	NA	NA	NA	NA	NA	NA	NA	NA	NA	NA	NA	NA	NA	NA	NA	NA	NA	NA	NA	NA	NA	NA	NA	NA	NA	NA	NA	NA	NA	NA	NA	NA	NA	NA	NA	NA	PNPM__5491	Zeevi_2015_nutrition	fecal material [ENVO:00002003]	intestine environment [ENVO:2100002]	obsolete human-associated habitat [ENVO:00009003]	Human gut	human_samples	NA	NA	NA	NA	NA	NA
SAMEA3664500	19959866	Zeevi_2015_nutrition	NA	NA	NA	NA	NA	NA	NA	NA	NA	NA	NA	NA	NA	NA	NA	NA	NA	PNPM__5489	PNP_5489	PNPM__5489	feces [ENVO:00002003]	0	NA	NA	18 to 70	Israel	public	COHORT	Zeevi_2015_nutrition	37911:Zeevi, David	intestine environment [ENVO:2100002]	2013-01-01	2015-12-31	NA	NA	PNP_Main_11, SAMEA3664500	human-associated habitat [ENVO:00009003]	human-associated	9606	metagenome	32.1093	34.8556	city	NA	408170	human gut metagenome	NA	NA	NA	NA	NA	NA	NA	NA	NA	NA	NA	NA	NA	NA	NA	NA	NA	NA	NA	NA	NA	NA	NA	NA	NA	NA	NA	NA	NA	NA	NA	NA	NA	NA	NA	NA	NA	NA	NA	NA	NA	NA	NA	NA	NA	NA	NA	NA	NA	NA	NA	NA	NA	NA	NA	NA	NA	NA	NA	NA	NA	NA	NA	NA	NA	NA	NA	NA	NA	NA	NA	NA	NA	NA	NA	NA	NA	PNPM__5489	Zeevi_2015_nutrition	fecal material [ENVO:00002003]	intestine environment [ENVO:2100002]	obsolete human-associated habitat [ENVO:00009003]	Human gut	human_samples	NA	NA	NA	NA	NA	NA
SAMEA3664501	14213844	Zeevi_2015_nutrition	NA	NA	NA	NA	NA	NA	NA	NA	NA	NA	NA	NA	NA	NA	NA	NA	NA	PNPM__5492	PNP_5492	PNPM__5492	feces [ENVO:00002003]	0	NA	NA	18 to 70	Israel	public	COHORT	Zeevi_2015_nutrition	37911:Zeevi, David	intestine environment [ENVO:2100002]	2013-01-01	2015-12-31	NA	NA	PNP_Main_12, SAMEA3664501	human-associated habitat [ENVO:00009003]	human-associated	9606	metagenome	32.1093	34.8556	city	NA	408170	human gut metagenome	NA	NA	NA	NA	NA	NA	NA	NA	NA	NA	NA	NA	NA	NA	NA	NA	NA	NA	NA	NA	NA	NA	NA	NA	NA	NA	NA	NA	NA	NA	NA	NA	NA	NA	NA	NA	NA	NA	NA	NA	NA	NA	NA	NA	NA	NA	NA	NA	NA	NA	NA	NA	NA	NA	NA	NA	NA	NA	NA	NA	NA	NA	NA	NA	NA	NA	NA	NA	NA	NA	NA	NA	NA	NA	NA	NA	NA	PNPM__5492	Zeevi_2015_nutrition	fecal material [ENVO:00002003]	intestine environment [ENVO:2100002]	obsolete human-associated habitat [ENVO:00009003]	Human gut	human_samples	NA	NA	NA	NA	NA	NA
SAMEA3664502	20656469	Zeevi_2015_nutrition	4400	AY730405.1.1661_U|18S_rRNA|nucleus||Eukaryota|Excavata|Metamonada|Tritrichomonadea|Tritrichomonadida|Dientamoebidae|Dientamoeba|Dientamoeba_fragilis	1661	39.4111	1659	0.998796	Eukaryota_Excavata_Metamonada_Tritrichomonadea_Tritrichomonadida_Dientamoebidae_Dientamoeba	Dientamoeba_fragilis	Eukaryota;PR2db human-associated protists;PR2db human-associated protists	Zeevi_2015_nutrition	pr2	Symbiont	Parasite	Dientamoeba	0	NA	Symbiont	PNPM__5488	PNP_5488	PNPM__5488	feces [ENVO:00002003]	0	NA	NA	18 to 70	Israel	public	COHORT	Zeevi_2015_nutrition	37911:Zeevi, David	intestine environment [ENVO:2100002]	2013-01-01	2015-12-31	NA	NA	PNP_Main_13, SAMEA3664502	human-associated habitat [ENVO:00009003]	human-associated	9606	metagenome	32.1093	34.8556	city	NA	408170	human gut metagenome	NA	NA	NA	NA	NA	NA	NA	NA	NA	NA	NA	NA	NA	NA	NA	NA	NA	NA	NA	NA	NA	NA	NA	NA	NA	NA	NA	NA	NA	NA	NA	NA	NA	NA	NA	NA	NA	NA	NA	NA	NA	NA	NA	NA	NA	NA	NA	NA	NA	NA	NA	NA	NA	NA	NA	NA	NA	NA	NA	NA	NA	NA	NA	NA	NA	NA	NA	NA	NA	NA	NA	NA	NA	NA	NA	NA	NA	PNPM__5488	Zeevi_2015_nutrition	fecal material [ENVO:00002003]	intestine environment [ENVO:2100002]	obsolete human-associated habitat [ENVO:00009003]	Human gut	human_samples	NA	NA	NA	NA	NA	NA
SAMEA3664503	22003541	Zeevi_2015_nutrition	4400	AY730405.1.1661_U|18S_rRNA|nucleus||Eukaryota|Excavata|Metamonada|Tritrichomonadea|Tritrichomonadida|Dientamoebidae|Dientamoeba|Dientamoeba_fragilis	1661	2.47459	1102	0.663456	Eukaryota_Excavata_Metamonada_Tritrichomonadea_Tritrichomonadida_Dientamoebidae_Dientamoeba	Dientamoeba_fragilis	Eukaryota;PR2db human-associated protists;PR2db human-associated protists	Zeevi_2015_nutrition	pr2	Symbiont	Parasite	Dientamoeba	0	NA	Symbiont	PNPM__5494	PNP_5494	PNPM__5494	feces [ENVO:00002003]	0	NA	NA	18 to 70	Israel	public	COHORT	Zeevi_2015_nutrition	37911:Zeevi, David	intestine environment [ENVO:2100002]	2013-01-01	2015-12-31	NA	NA	PNP_Main_14, SAMEA3664503	human-associated habitat [ENVO:00009003]	human-associated	9606	metagenome	32.1093	34.8556	city	NA	408170	human gut metagenome	NA	NA	NA	NA	NA	NA	NA	NA	NA	NA	NA	NA	NA	NA	NA	NA	NA	NA	NA	NA	NA	NA	NA	NA	NA	NA	NA	NA	NA	NA	NA	NA	NA	NA	NA	NA	NA	NA	NA	NA	NA	NA	NA	NA	NA	NA	NA	NA	NA	NA	NA	NA	NA	NA	NA	NA	NA	NA	NA	NA	NA	NA	NA	NA	NA	NA	NA	NA	NA	NA	NA	NA	NA	NA	NA	NA	NA	PNPM__5494	Zeevi_2015_nutrition	fecal material [ENVO:00002003]	intestine environment [ENVO:2100002]	obsolete human-associated habitat [ENVO:00009003]	Human gut	human_samples	NA	NA	NA	NA	NA	NA
SAMEA3664503	22003541	Zeevi_2015_nutrition	MTclstr_v1_5953	NC_018042.1	28269	12.2682	3662	0.1295	Eukaryota_Sar_Stramenopiles_Bigyra_Opalozoa_Opalinata_Blastocystidae_Blastocystis	Blastocystis sp.	Eukaryota;Protists;Other Protists	Zeevi_2015_nutrition	mt	Symbiont	Commensal	Blastocystis-cluster5953	0	NA	Symbiont	PNPM__5494	PNP_5494	PNPM__5494	feces [ENVO:00002003]	0	NA	NA	18 to 70	Israel	public	COHORT	Zeevi_2015_nutrition	37911:Zeevi, David	intestine environment [ENVO:2100002]	2013-01-01	2015-12-31	NA	NA	PNP_Main_14, SAMEA3664503	human-associated habitat [ENVO:00009003]	human-associated	9606	metagenome	32.1093	34.8556	city	NA	408170	human gut metagenome	NA	NA	NA	NA	NA	NA	NA	NA	NA	NA	NA	NA	NA	NA	NA	NA	NA	NA	NA	NA	NA	NA	NA	NA	NA	NA	NA	NA	NA	NA	NA	NA	NA	NA	NA	NA	NA	NA	NA	NA	NA	NA	NA	NA	NA	NA	NA	NA	NA	NA	NA	NA	NA	NA	NA	NA	NA	NA	NA	NA	NA	NA	NA	NA	NA	NA	NA	NA	NA	NA	NA	NA	NA	NA	NA	NA	NA	PNPM__5494	Zeevi_2015_nutrition	fecal material [ENVO:00002003]	intestine environment [ENVO:2100002]	obsolete human-associated habitat [ENVO:00009003]	Human gut	human_samples	NA	NA	NA	NA	NA	NA
SAMEA3664503	22003541	Zeevi_2015_nutrition	587	CABX01000103.5895.7714_U|18S_rRNA|nucleus||Eukaryota|Stramenopiles|Opalozoa|Opalinata|Opalinata_X|Blastocystis-Group|Blastocystis|Blastocystis_hominis	1820	61.1133	1791	0.984066	Eukaryota_Stramenopiles_Opalozoa_Opalinata_Opalinata_X_Blastocystis-Group_Blastocystis	Blastocystis_hominis;Blastocystis_sp.;Blastocystis_ST7	Eukaryota;PR2db human-associated protists;PR2db human-associated protists	Zeevi_2015_nutrition	pr2	Symbiont	Commensal	Blastocystis	0	NA	Symbiont	PNPM__5494	PNP_5494	PNPM__5494	feces [ENVO:00002003]	0	NA	NA	18 to 70	Israel	public	COHORT	Zeevi_2015_nutrition	37911:Zeevi, David	intestine environment [ENVO:2100002]	2013-01-01	2015-12-31	NA	NA	PNP_Main_14, SAMEA3664503	human-associated habitat [ENVO:00009003]	human-associated	9606	metagenome	32.1093	34.8556	city	NA	408170	human gut metagenome	NA	NA	NA	NA	NA	NA	NA	NA	NA	NA	NA	NA	NA	NA	NA	NA	NA	NA	NA	NA	NA	NA	NA	NA	NA	NA	NA	NA	NA	NA	NA	NA	NA	NA	NA	NA	NA	NA	NA	NA	NA	NA	NA	NA	NA	NA	NA	NA	NA	NA	NA	NA	NA	NA	NA	NA	NA	NA	NA	NA	NA	NA	NA	NA	NA	NA	NA	NA	NA	NA	NA	NA	NA	NA	NA	NA	NA	PNPM__5494	Zeevi_2015_nutrition	fecal material [ENVO:00002003]	intestine environment [ENVO:2100002]	obsolete human-associated habitat [ENVO:00009003]	Human gut	human_samples	NA	NA	NA	NA	NA	NA
SAMEA3664503	22003541	Zeevi_2015_nutrition	MTclstr_v1_5266	NC_011213.1	28382	10.4186	3880	0.1367	Eukaryota_Sar_Stramenopiles_Bigyra_Opalozoa_Opalinata_Blastocystidae_Blastocystis	Blastocystis sp.	Eukaryota;Protists;Other Protists	Zeevi_2015_nutrition	mt	Symbiont	Commensal	Blastocystis-cluster5266	0	NA	Symbiont	PNPM__5494	PNP_5494	PNPM__5494	feces [ENVO:00002003]	0	NA	NA	18 to 70	Israel	public	COHORT	Zeevi_2015_nutrition	37911:Zeevi, David	intestine environment [ENVO:2100002]	2013-01-01	2015-12-31	NA	NA	PNP_Main_14, SAMEA3664503	human-associated habitat [ENVO:00009003]	human-associated	9606	metagenome	32.1093	34.8556	city	NA	408170	human gut metagenome	NA	NA	NA	NA	NA	NA	NA	NA	NA	NA	NA	NA	NA	NA	NA	NA	NA	NA	NA	NA	NA	NA	NA	NA	NA	NA	NA	NA	NA	NA	NA	NA	NA	NA	NA	NA	NA	NA	NA	NA	NA	NA	NA	NA	NA	NA	NA	NA	NA	NA	NA	NA	NA	NA	NA	NA	NA	NA	NA	NA	NA	NA	NA	NA	NA	NA	NA	NA	NA	NA	NA	NA	NA	NA	NA	NA	NA	PNPM__5494	Zeevi_2015_nutrition	fecal material [ENVO:00002003]	intestine environment [ENVO:2100002]	obsolete human-associated habitat [ENVO:00009003]	Human gut	human_samples	NA	NA	NA	NA	NA	NA
SAMEA3664504	20283349	Zeevi_2015_nutrition	4400	AY730405.1.1661_U|18S_rRNA|nucleus||Eukaryota|Excavata|Metamonada|Tritrichomonadea|Tritrichomonadida|Dientamoebidae|Dientamoeba|Dientamoeba_fragilis	1661	4.05556	1278	0.769416	Eukaryota_Excavata_Metamonada_Tritrichomonadea_Tritrichomonadida_Dientamoebidae_Dientamoeba	Dientamoeba_fragilis	Eukaryota;PR2db human-associated protists;PR2db human-associated protists	Zeevi_2015_nutrition	pr2	Symbiont	Parasite	Dientamoeba	0	NA	Symbiont	PNPM__5500	PNP_5500	PNPM__5500	feces [ENVO:00002003]	0	NA	NA	18 to 70	Israel	public	COHORT	Zeevi_2015_nutrition	37911:Zeevi, David	intestine environment [ENVO:2100002]	2013-01-01	2015-12-31	NA	NA	PNP_Main_15, SAMEA3664504	human-associated habitat [ENVO:00009003]	human-associated	9606	metagenome	32.1093	34.8556	city	NA	408170	human gut metagenome	NA	NA	NA	NA	NA	NA	NA	NA	NA	NA	NA	NA	NA	NA	NA	NA	NA	NA	NA	NA	NA	NA	NA	NA	NA	NA	NA	NA	NA	NA	NA	NA	NA	NA	NA	NA	NA	NA	NA	NA	NA	NA	NA	NA	NA	NA	NA	NA	NA	NA	NA	NA	NA	NA	NA	NA	NA	NA	NA	NA	NA	NA	NA	NA	NA	NA	NA	NA	NA	NA	NA	NA	NA	NA	NA	NA	NA	PNPM__5500	Zeevi_2015_nutrition	fecal material [ENVO:00002003]	intestine environment [ENVO:2100002]	obsolete human-associated habitat [ENVO:00009003]	Human gut	human_samples	NA	NA	NA	NA	NA	NA
SAMEA3664505	28453075	Zeevi_2015_nutrition	NA	NA	NA	NA	NA	NA	NA	NA	NA	NA	NA	NA	NA	NA	NA	NA	NA	PNPM__5502	PNP_5502	PNPM__5502	feces [ENVO:00002003]	0	NA	NA	18 to 70	Israel	public	COHORT	Zeevi_2015_nutrition	37911:Zeevi, David	intestine environment [ENVO:2100002]	2013-01-01	2015-12-31	NA	NA	PNP_Main_16, SAMEA3664505	human-associated habitat [ENVO:00009003]	human-associated	9606	metagenome	32.1093	34.8556	city	NA	408170	human gut metagenome	NA	NA	NA	NA	NA	NA	NA	NA	NA	NA	NA	NA	NA	NA	NA	NA	NA	NA	NA	NA	NA	NA	NA	NA	NA	NA	NA	NA	NA	NA	NA	NA	NA	NA	NA	NA	NA	NA	NA	NA	NA	NA	NA	NA	NA	NA	NA	NA	NA	NA	NA	NA	NA	NA	NA	NA	NA	NA	NA	NA	NA	NA	NA	NA	NA	NA	NA	NA	NA	NA	NA	NA	NA	NA	NA	NA	NA	PNPM__5502	Zeevi_2015_nutrition	fecal material [ENVO:00002003]	intestine environment [ENVO:2100002]	obsolete human-associated habitat [ENVO:00009003]	Human gut	human_samples	NA	NA	NA	NA	NA	NA
SAMEA3664506	25793604	Zeevi_2015_nutrition	NA	NA	NA	NA	NA	NA	NA	NA	NA	NA	NA	NA	NA	NA	NA	NA	NA	PNPM__5504	PNP_5504	PNPM__5504	feces [ENVO:00002003]	0	NA	NA	18 to 70	Israel	public	COHORT	Zeevi_2015_nutrition	37911:Zeevi, David	intestine environment [ENVO:2100002]	2013-01-01	2015-12-31	NA	NA	PNP_Main_17, SAMEA3664506	human-associated habitat [ENVO:00009003]	human-associated	9606	metagenome	32.1093	34.8556	city	NA	408170	human gut metagenome	NA	NA	NA	NA	NA	NA	NA	NA	NA	NA	NA	NA	NA	NA	NA	NA	NA	NA	NA	NA	NA	NA	NA	NA	NA	NA	NA	NA	NA	NA	NA	NA	NA	NA	NA	NA	NA	NA	NA	NA	NA	NA	NA	NA	NA	NA	NA	NA	NA	NA	NA	NA	NA	NA	NA	NA	NA	NA	NA	NA	NA	NA	NA	NA	NA	NA	NA	NA	NA	NA	NA	NA	NA	NA	NA	NA	NA	PNPM__5504	Zeevi_2015_nutrition	fecal material [ENVO:00002003]	intestine environment [ENVO:2100002]	obsolete human-associated habitat [ENVO:00009003]	Human gut	human_samples	NA	NA	NA	NA	NA	NA
SAMEA3664507	16015976	Zeevi_2015_nutrition	4400	AY730405.1.1661_U|18S_rRNA|nucleus||Eukaryota|Excavata|Metamonada|Tritrichomonadea|Tritrichomonadida|Dientamoebidae|Dientamoeba|Dientamoeba_fragilis	1661	5.87077	1153	0.69416	Eukaryota_Excavata_Metamonada_Tritrichomonadea_Tritrichomonadida_Dientamoebidae_Dientamoeba	Dientamoeba_fragilis	Eukaryota;PR2db human-associated protists;PR2db human-associated protists	Zeevi_2015_nutrition	pr2	Symbiont	Parasite	Dientamoeba	0	NA	Symbiont	PNPM__5501	PNP_5501	PNPM__5501	feces [ENVO:00002003]	0	NA	NA	18 to 70	Israel	public	COHORT	Zeevi_2015_nutrition	37911:Zeevi, David	intestine environment [ENVO:2100002]	2013-01-01	2015-12-31	NA	NA	PNP_Main_18, SAMEA3664507	human-associated habitat [ENVO:00009003]	human-associated	9606	metagenome	32.1093	34.8556	city	NA	408170	human gut metagenome	NA	NA	NA	NA	NA	NA	NA	NA	NA	NA	NA	NA	NA	NA	NA	NA	NA	NA	NA	NA	NA	NA	NA	NA	NA	NA	NA	NA	NA	NA	NA	NA	NA	NA	NA	NA	NA	NA	NA	NA	NA	NA	NA	NA	NA	NA	NA	NA	NA	NA	NA	NA	NA	NA	NA	NA	NA	NA	NA	NA	NA	NA	NA	NA	NA	NA	NA	NA	NA	NA	NA	NA	NA	NA	NA	NA	NA	PNPM__5501	Zeevi_2015_nutrition	fecal material [ENVO:00002003]	intestine environment [ENVO:2100002]	obsolete human-associated habitat [ENVO:00009003]	Human gut	human_samples	NA	NA	NA	NA	NA	NA
SAMEA3664508	10750403	Zeevi_2015_nutrition	MTclstr_v1_5953	NC_018042.1	28269	3.6251	2134	0.0755	Eukaryota_Sar_Stramenopiles_Bigyra_Opalozoa_Opalinata_Blastocystidae_Blastocystis	Blastocystis sp.	Eukaryota;Protists;Other Protists	Zeevi_2015_nutrition	mt	Symbiont	Commensal	Blastocystis-cluster5953	0	NA	Symbiont	PNPM__5505	PNP_5505	PNPM__5505	feces [ENVO:00002003]	0	NA	NA	18 to 70	Israel	public	COHORT	Zeevi_2015_nutrition	37911:Zeevi, David	intestine environment [ENVO:2100002]	2013-01-01	2015-12-31	NA	NA	PNP_Main_19, SAMEA3664508	human-associated habitat [ENVO:00009003]	human-associated	9606	metagenome	32.1093	34.8556	city	NA	408170	human gut metagenome	NA	NA	NA	NA	NA	NA	NA	NA	NA	NA	NA	NA	NA	NA	NA	NA	NA	NA	NA	NA	NA	NA	NA	NA	NA	NA	NA	NA	NA	NA	NA	NA	NA	NA	NA	NA	NA	NA	NA	NA	NA	NA	NA	NA	NA	NA	NA	NA	NA	NA	NA	NA	NA	NA	NA	NA	NA	NA	NA	NA	NA	NA	NA	NA	NA	NA	NA	NA	NA	NA	NA	NA	NA	NA	NA	NA	NA	PNPM__5505	Zeevi_2015_nutrition	fecal material [ENVO:00002003]	intestine environment [ENVO:2100002]	obsolete human-associated habitat [ENVO:00009003]	Human gut	human_samples	NA	NA	NA	NA	NA	NA
SAMEA3664508	10750403	Zeevi_2015_nutrition	649	AY618265.1.1779_U|18S_rRNA|nucleus||Eukaryota|Stramenopiles|Opalozoa|Opalinata|Opalinata_X|Blastocystis-Group|Blastocystis|Blastocystis_hominis	1779	44.2431	1765	0.99213	Eukaryota_Stramenopiles_Opalozoa_Opalinata_Opalinata_X_Blastocystis-Group_Blastocystis	Blastocystis_hominis;Blastocystis_sp.	Eukaryota;PR2db human-associated protists;PR2db human-associated protists	Zeevi_2015_nutrition	pr2	Symbiont	Commensal	Blastocystis	0	NA	Symbiont	PNPM__5505	PNP_5505	PNPM__5505	feces [ENVO:00002003]	0	NA	NA	18 to 70	Israel	public	COHORT	Zeevi_2015_nutrition	37911:Zeevi, David	intestine environment [ENVO:2100002]	2013-01-01	2015-12-31	NA	NA	PNP_Main_19, SAMEA3664508	human-associated habitat [ENVO:00009003]	human-associated	9606	metagenome	32.1093	34.8556	city	NA	408170	human gut metagenome	NA	NA	NA	NA	NA	NA	NA	NA	NA	NA	NA	NA	NA	NA	NA	NA	NA	NA	NA	NA	NA	NA	NA	NA	NA	NA	NA	NA	NA	NA	NA	NA	NA	NA	NA	NA	NA	NA	NA	NA	NA	NA	NA	NA	NA	NA	NA	NA	NA	NA	NA	NA	NA	NA	NA	NA	NA	NA	NA	NA	NA	NA	NA	NA	NA	NA	NA	NA	NA	NA	NA	NA	NA	NA	NA	NA	NA	PNPM__5505	Zeevi_2015_nutrition	fecal material [ENVO:00002003]	intestine environment [ENVO:2100002]	obsolete human-associated habitat [ENVO:00009003]	Human gut	human_samples	NA	NA	NA	NA	NA	NA
SAMEA3664508	10750403	Zeevi_2015_nutrition	MTclstr_v1_5266	NC_011213.1	28382	8.6854	9075	0.3197	Eukaryota_Sar_Stramenopiles_Bigyra_Opalozoa_Opalinata_Blastocystidae_Blastocystis	Blastocystis sp.	Eukaryota;Protists;Other Protists	Zeevi_2015_nutrition	mt	Symbiont	Commensal	Blastocystis-cluster5266	0	NA	Symbiont	PNPM__5505	PNP_5505	PNPM__5505	feces [ENVO:00002003]	0	NA	NA	18 to 70	Israel	public	COHORT	Zeevi_2015_nutrition	37911:Zeevi, David	intestine environment [ENVO:2100002]	2013-01-01	2015-12-31	NA	NA	PNP_Main_19, SAMEA3664508	human-associated habitat [ENVO:00009003]	human-associated	9606	metagenome	32.1093	34.8556	city	NA	408170	human gut metagenome	NA	NA	NA	NA	NA	NA	NA	NA	NA	NA	NA	NA	NA	NA	NA	NA	NA	NA	NA	NA	NA	NA	NA	NA	NA	NA	NA	NA	NA	NA	NA	NA	NA	NA	NA	NA	NA	NA	NA	NA	NA	NA	NA	NA	NA	NA	NA	NA	NA	NA	NA	NA	NA	NA	NA	NA	NA	NA	NA	NA	NA	NA	NA	NA	NA	NA	NA	NA	NA	NA	NA	NA	NA	NA	NA	NA	NA	PNPM__5505	Zeevi_2015_nutrition	fecal material [ENVO:00002003]	intestine environment [ENVO:2100002]	obsolete human-associated habitat [ENVO:00009003]	Human gut	human_samples	NA	NA	NA	NA	NA	NA
SAMEA3664508	10750403	Zeevi_2015_nutrition	4400	AY730405.1.1661_U|18S_rRNA|nucleus||Eukaryota|Excavata|Metamonada|Tritrichomonadea|Tritrichomonadida|Dientamoebidae|Dientamoeba|Dientamoeba_fragilis	1661	8.54639	1660	0.999398	Eukaryota_Excavata_Metamonada_Tritrichomonadea_Tritrichomonadida_Dientamoebidae_Dientamoeba	Dientamoeba_fragilis	Eukaryota;PR2db human-associated protists;PR2db human-associated protists	Zeevi_2015_nutrition	pr2	Symbiont	Parasite	Dientamoeba	0	NA	Symbiont	PNPM__5505	PNP_5505	PNPM__5505	feces [ENVO:00002003]	0	NA	NA	18 to 70	Israel	public	COHORT	Zeevi_2015_nutrition	37911:Zeevi, David	intestine environment [ENVO:2100002]	2013-01-01	2015-12-31	NA	NA	PNP_Main_19, SAMEA3664508	human-associated habitat [ENVO:00009003]	human-associated	9606	metagenome	32.1093	34.8556	city	NA	408170	human gut metagenome	NA	NA	NA	NA	NA	NA	NA	NA	NA	NA	NA	NA	NA	NA	NA	NA	NA	NA	NA	NA	NA	NA	NA	NA	NA	NA	NA	NA	NA	NA	NA	NA	NA	NA	NA	NA	NA	NA	NA	NA	NA	NA	NA	NA	NA	NA	NA	NA	NA	NA	NA	NA	NA	NA	NA	NA	NA	NA	NA	NA	NA	NA	NA	NA	NA	NA	NA	NA	NA	NA	NA	NA	NA	NA	NA	NA	NA	PNPM__5505	Zeevi_2015_nutrition	fecal material [ENVO:00002003]	intestine environment [ENVO:2100002]	obsolete human-associated habitat [ENVO:00009003]	Human gut	human_samples	NA	NA	NA	NA	NA	NA
SAMEA3664509	14961683	Zeevi_2015_nutrition	4400	AY730405.1.1661_U|18S_rRNA|nucleus||Eukaryota|Excavata|Metamonada|Tritrichomonadea|Tritrichomonadida|Dientamoebidae|Dientamoeba|Dientamoeba_fragilis	1661	15.4825	1658	0.998194	Eukaryota_Excavata_Metamonada_Tritrichomonadea_Tritrichomonadida_Dientamoebidae_Dientamoeba	Dientamoeba_fragilis	Eukaryota;PR2db human-associated protists;PR2db human-associated protists	Zeevi_2015_nutrition	pr2	Symbiont	Parasite	Dientamoeba	0	NA	Symbiont	PNPM__5499	PNP_5499	PNPM__5499	feces [ENVO:00002003]	0	NA	NA	18 to 70	Israel	public	COHORT	Zeevi_2015_nutrition	37911:Zeevi, David	intestine environment [ENVO:2100002]	2013-01-01	2015-12-31	NA	NA	PNP_Main_20, SAMEA3664509	human-associated habitat [ENVO:00009003]	human-associated	9606	metagenome	32.1093	34.8556	city	NA	408170	human gut metagenome	NA	NA	NA	NA	NA	NA	NA	NA	NA	NA	NA	NA	NA	NA	NA	NA	NA	NA	NA	NA	NA	NA	NA	NA	NA	NA	NA	NA	NA	NA	NA	NA	NA	NA	NA	NA	NA	NA	NA	NA	NA	NA	NA	NA	NA	NA	NA	NA	NA	NA	NA	NA	NA	NA	NA	NA	NA	NA	NA	NA	NA	NA	NA	NA	NA	NA	NA	NA	NA	NA	NA	NA	NA	NA	NA	NA	NA	PNPM__5499	Zeevi_2015_nutrition	fecal material [ENVO:00002003]	intestine environment [ENVO:2100002]	obsolete human-associated habitat [ENVO:00009003]	Human gut	human_samples	NA	NA	NA	NA	NA	NA
SAMEA3664510	14111987	Zeevi_2015_nutrition	NA	NA	NA	NA	NA	NA	NA	NA	NA	NA	NA	NA	NA	NA	NA	NA	NA	PNPM__5526	PNP_5526	PNPM__5526	feces [ENVO:00002003]	0	NA	NA	18 to 70	Israel	public	COHORT	Zeevi_2015_nutrition	37911:Zeevi, David	intestine environment [ENVO:2100002]	2013-01-01	2015-12-31	NA	NA	PNP_Main_21, SAMEA3664510	human-associated habitat [ENVO:00009003]	human-associated	9606	metagenome	32.1093	34.8556	city	NA	408170	human gut metagenome	NA	NA	NA	NA	NA	NA	NA	NA	NA	NA	NA	NA	NA	NA	NA	NA	NA	NA	NA	NA	NA	NA	NA	NA	NA	NA	NA	NA	NA	NA	NA	NA	NA	NA	NA	NA	NA	NA	NA	NA	NA	NA	NA	NA	NA	NA	NA	NA	NA	NA	NA	NA	NA	NA	NA	NA	NA	NA	NA	NA	NA	NA	NA	NA	NA	NA	NA	NA	NA	NA	NA	NA	NA	NA	NA	NA	NA	PNPM__5526	Zeevi_2015_nutrition	fecal material [ENVO:00002003]	intestine environment [ENVO:2100002]	obsolete human-associated habitat [ENVO:00009003]	Human gut	human_samples	NA	NA	NA	NA	NA	NA
SAMEA3664511	20415879	Zeevi_2015_nutrition	632	JX132218.1.1755_U|18S_rRNA|nucleus|clone_CEss531|Eukaryota|Stramenopiles|Opalozoa|Opalinata|Opalinata_X|Blastocystis-Group|Blastocystis|Blastocystis_sp.	1755	3.472	1500	0.854701	Eukaryota_Stramenopiles_Opalozoa_Opalinata_Opalinata_X_Blastocystis-Group_Blastocystis	Blastocystis_sp.;Blastocystis_hominis	Eukaryota;PR2db human-associated protists;PR2db human-associated protists	Zeevi_2015_nutrition	pr2	Symbiont	Commensal	Blastocystis	0	NA	Symbiont	PNPM__5530	PNP_5530	PNPM__5530	feces [ENVO:00002003]	0	NA	NA	18 to 70	Israel	public	COHORT	Zeevi_2015_nutrition	37911:Zeevi, David	intestine environment [ENVO:2100002]	2013-01-01	2015-12-31	NA	NA	PNP_Main_22, SAMEA3664511	human-associated habitat [ENVO:00009003]	human-associated	9606	metagenome	32.1093	34.8556	city	NA	408170	human gut metagenome	NA	NA	NA	NA	NA	NA	NA	NA	NA	NA	NA	NA	NA	NA	NA	NA	NA	NA	NA	NA	NA	NA	NA	NA	NA	NA	NA	NA	NA	NA	NA	NA	NA	NA	NA	NA	NA	NA	NA	NA	NA	NA	NA	NA	NA	NA	NA	NA	NA	NA	NA	NA	NA	NA	NA	NA	NA	NA	NA	NA	NA	NA	NA	NA	NA	NA	NA	NA	NA	NA	NA	NA	NA	NA	NA	NA	NA	PNPM__5530	Zeevi_2015_nutrition	fecal material [ENVO:00002003]	intestine environment [ENVO:2100002]	obsolete human-associated habitat [ENVO:00009003]	Human gut	human_samples	NA	NA	NA	NA	NA	NA
SAMEA3664511	20415879	Zeevi_2015_nutrition	MTclstr_v1_5953	NC_018042.1	28269	2.605	19272	0.6817	Eukaryota_Sar_Stramenopiles_Bigyra_Opalozoa_Opalinata_Blastocystidae_Blastocystis	Blastocystis sp.	Eukaryota;Protists;Other Protists	Zeevi_2015_nutrition	mt	Symbiont	Commensal	Blastocystis-cluster5953	0	NA	Symbiont	PNPM__5530	PNP_5530	PNPM__5530	feces [ENVO:00002003]	0	NA	NA	18 to 70	Israel	public	COHORT	Zeevi_2015_nutrition	37911:Zeevi, David	intestine environment [ENVO:2100002]	2013-01-01	2015-12-31	NA	NA	PNP_Main_22, SAMEA3664511	human-associated habitat [ENVO:00009003]	human-associated	9606	metagenome	32.1093	34.8556	city	NA	408170	human gut metagenome	NA	NA	NA	NA	NA	NA	NA	NA	NA	NA	NA	NA	NA	NA	NA	NA	NA	NA	NA	NA	NA	NA	NA	NA	NA	NA	NA	NA	NA	NA	NA	NA	NA	NA	NA	NA	NA	NA	NA	NA	NA	NA	NA	NA	NA	NA	NA	NA	NA	NA	NA	NA	NA	NA	NA	NA	NA	NA	NA	NA	NA	NA	NA	NA	NA	NA	NA	NA	NA	NA	NA	NA	NA	NA	NA	NA	NA	PNPM__5530	Zeevi_2015_nutrition	fecal material [ENVO:00002003]	intestine environment [ENVO:2100002]	obsolete human-associated habitat [ENVO:00009003]	Human gut	human_samples	NA	NA	NA	NA	NA	NA
SAMEA3664512	23537964	Zeevi_2015_nutrition	4400	AY730405.1.1661_U|18S_rRNA|nucleus||Eukaryota|Excavata|Metamonada|Tritrichomonadea|Tritrichomonadida|Dientamoebidae|Dientamoeba|Dientamoeba_fragilis	1661	2.23867	1236	0.74413	Eukaryota_Excavata_Metamonada_Tritrichomonadea_Tritrichomonadida_Dientamoebidae_Dientamoeba	Dientamoeba_fragilis	Eukaryota;PR2db human-associated protists;PR2db human-associated protists	Zeevi_2015_nutrition	pr2	Symbiont	Parasite	Dientamoeba	0	NA	Symbiont	PNPM__5528	PNP_5528	PNPM__5528	feces [ENVO:00002003]	0	NA	NA	18 to 70	Israel	public	COHORT	Zeevi_2015_nutrition	37911:Zeevi, David	intestine environment [ENVO:2100002]	2013-01-01	2015-12-31	NA	NA	PNP_Main_23, SAMEA3664512	human-associated habitat [ENVO:00009003]	human-associated	9606	metagenome	32.1093	34.8556	city	NA	408170	human gut metagenome	NA	NA	NA	NA	NA	NA	NA	NA	NA	NA	NA	NA	NA	NA	NA	NA	NA	NA	NA	NA	NA	NA	NA	NA	NA	NA	NA	NA	NA	NA	NA	NA	NA	NA	NA	NA	NA	NA	NA	NA	NA	NA	NA	NA	NA	NA	NA	NA	NA	NA	NA	NA	NA	NA	NA	NA	NA	NA	NA	NA	NA	NA	NA	NA	NA	NA	NA	NA	NA	NA	NA	NA	NA	NA	NA	NA	NA	PNPM__5528	Zeevi_2015_nutrition	fecal material [ENVO:00002003]	intestine environment [ENVO:2100002]	obsolete human-associated habitat [ENVO:00009003]	Human gut	human_samples	NA	NA	NA	NA	NA	NA
SAMEA3664512	23537964	Zeevi_2015_nutrition	632	JX132218.1.1755_U|18S_rRNA|nucleus|clone_CEss531|Eukaryota|Stramenopiles|Opalozoa|Opalinata|Opalinata_X|Blastocystis-Group|Blastocystis|Blastocystis_sp.	1755	224.29	1755	1	Eukaryota_Stramenopiles_Opalozoa_Opalinata_Opalinata_X_Blastocystis-Group_Blastocystis	Blastocystis_sp.;Blastocystis_hominis	Eukaryota;PR2db human-associated protists;PR2db human-associated protists	Zeevi_2015_nutrition	pr2	Symbiont	Commensal	Blastocystis	0	NA	Symbiont	PNPM__5528	PNP_5528	PNPM__5528	feces [ENVO:00002003]	0	NA	NA	18 to 70	Israel	public	COHORT	Zeevi_2015_nutrition	37911:Zeevi, David	intestine environment [ENVO:2100002]	2013-01-01	2015-12-31	NA	NA	PNP_Main_23, SAMEA3664512	human-associated habitat [ENVO:00009003]	human-associated	9606	metagenome	32.1093	34.8556	city	NA	408170	human gut metagenome	NA	NA	NA	NA	NA	NA	NA	NA	NA	NA	NA	NA	NA	NA	NA	NA	NA	NA	NA	NA	NA	NA	NA	NA	NA	NA	NA	NA	NA	NA	NA	NA	NA	NA	NA	NA	NA	NA	NA	NA	NA	NA	NA	NA	NA	NA	NA	NA	NA	NA	NA	NA	NA	NA	NA	NA	NA	NA	NA	NA	NA	NA	NA	NA	NA	NA	NA	NA	NA	NA	NA	NA	NA	NA	NA	NA	NA	PNPM__5528	Zeevi_2015_nutrition	fecal material [ENVO:00002003]	intestine environment [ENVO:2100002]	obsolete human-associated habitat [ENVO:00009003]	Human gut	human_samples	NA	NA	NA	NA	NA	NA
SAMEA3664512	23537964	Zeevi_2015_nutrition	MTclstr_v1_1455	NC_024200.1	31830	1.2607	8216	0.2581	Eukaryota_Fungi_Fungi incertae sedis_Mucoromycota_Mucoromycotina_Mucoromycetes_Mucorales_Lichtheimiaceae_Lichtheimia	Lichtheimia hongkongensis	Eukaryota;Fungi;Other Fungi	Zeevi_2015_nutrition	mt	Symbiont	Opportunistic pathogen	Mold - Lichtheimia hongkongensis	0	NA	Symbiont	PNPM__5528	PNP_5528	PNPM__5528	feces [ENVO:00002003]	0	NA	NA	18 to 70	Israel	public	COHORT	Zeevi_2015_nutrition	37911:Zeevi, David	intestine environment [ENVO:2100002]	2013-01-01	2015-12-31	NA	NA	PNP_Main_23, SAMEA3664512	human-associated habitat [ENVO:00009003]	human-associated	9606	metagenome	32.1093	34.8556	city	NA	408170	human gut metagenome	NA	NA	NA	NA	NA	NA	NA	NA	NA	NA	NA	NA	NA	NA	NA	NA	NA	NA	NA	NA	NA	NA	NA	NA	NA	NA	NA	NA	NA	NA	NA	NA	NA	NA	NA	NA	NA	NA	NA	NA	NA	NA	NA	NA	NA	NA	NA	NA	NA	NA	NA	NA	NA	NA	NA	NA	NA	NA	NA	NA	NA	NA	NA	NA	NA	NA	NA	NA	NA	NA	NA	NA	NA	NA	NA	NA	NA	PNPM__5528	Zeevi_2015_nutrition	fecal material [ENVO:00002003]	intestine environment [ENVO:2100002]	obsolete human-associated habitat [ENVO:00009003]	Human gut	human_samples	NA	NA	NA	NA	NA	NA
SAMEA3664512	23537964	Zeevi_2015_nutrition	MTclstr_v1_5953	NC_018042.1	28269	62.3908	24396	0.863	Eukaryota_Sar_Stramenopiles_Bigyra_Opalozoa_Opalinata_Blastocystidae_Blastocystis	Blastocystis sp.	Eukaryota;Protists;Other Protists	Zeevi_2015_nutrition	mt	Symbiont	Commensal	Blastocystis-cluster5953	0	NA	Symbiont	PNPM__5528	PNP_5528	PNPM__5528	feces [ENVO:00002003]	0	NA	NA	18 to 70	Israel	public	COHORT	Zeevi_2015_nutrition	37911:Zeevi, David	intestine environment [ENVO:2100002]	2013-01-01	2015-12-31	NA	NA	PNP_Main_23, SAMEA3664512	human-associated habitat [ENVO:00009003]	human-associated	9606	metagenome	32.1093	34.8556	city	NA	408170	human gut metagenome	NA	NA	NA	NA	NA	NA	NA	NA	NA	NA	NA	NA	NA	NA	NA	NA	NA	NA	NA	NA	NA	NA	NA	NA	NA	NA	NA	NA	NA	NA	NA	NA	NA	NA	NA	NA	NA	NA	NA	NA	NA	NA	NA	NA	NA	NA	NA	NA	NA	NA	NA	NA	NA	NA	NA	NA	NA	NA	NA	NA	NA	NA	NA	NA	NA	NA	NA	NA	NA	NA	NA	NA	NA	NA	NA	NA	NA	PNPM__5528	Zeevi_2015_nutrition	fecal material [ENVO:00002003]	intestine environment [ENVO:2100002]	obsolete human-associated habitat [ENVO:00009003]	Human gut	human_samples	NA	NA	NA	NA	NA	NA
SAMEA3664513	14075940	Zeevi_2015_nutrition	NA	NA	NA	NA	NA	NA	NA	NA	NA	NA	NA	NA	NA	NA	NA	NA	NA	PNPM__5525	PNP_5525	PNPM__5525	feces [ENVO:00002003]	0	NA	NA	18 to 70	Israel	public	COHORT	Zeevi_2015_nutrition	37911:Zeevi, David	intestine environment [ENVO:2100002]	2013-01-01	2015-12-31	NA	NA	PNP_Main_24, SAMEA3664513	human-associated habitat [ENVO:00009003]	human-associated	9606	metagenome	32.1093	34.8556	city	NA	408170	human gut metagenome	NA	NA	NA	NA	NA	NA	NA	NA	NA	NA	NA	NA	NA	NA	NA	NA	NA	NA	NA	NA	NA	NA	NA	NA	NA	NA	NA	NA	NA	NA	NA	NA	NA	NA	NA	NA	NA	NA	NA	NA	NA	NA	NA	NA	NA	NA	NA	NA	NA	NA	NA	NA	NA	NA	NA	NA	NA	NA	NA	NA	NA	NA	NA	NA	NA	NA	NA	NA	NA	NA	NA	NA	NA	NA	NA	NA	NA	PNPM__5525	Zeevi_2015_nutrition	fecal material [ENVO:00002003]	intestine environment [ENVO:2100002]	obsolete human-associated habitat [ENVO:00009003]	Human gut	human_samples	NA	NA	NA	NA	NA	NA
SAMEA3664514	26485736	Zeevi_2015_nutrition	MTclstr_v1_5953	NC_018042.1	28269	15.91	23461	0.8299	Eukaryota_Sar_Stramenopiles_Bigyra_Opalozoa_Opalinata_Blastocystidae_Blastocystis	Blastocystis sp.	Eukaryota;Protists;Other Protists	Zeevi_2015_nutrition	mt	Symbiont	Commensal	Blastocystis-cluster5953	0	NA	Symbiont	PNPM__5543	PNP_5543	PNPM__5543	feces [ENVO:00002003]	0	NA	NA	18 to 70	Israel	public	COHORT	Zeevi_2015_nutrition	37911:Zeevi, David	intestine environment [ENVO:2100002]	2013-01-01	2015-12-31	NA	NA	PNP_Main_25, SAMEA3664514	human-associated habitat [ENVO:00009003]	human-associated	9606	metagenome	32.1093	34.8556	city	NA	408170	human gut metagenome	NA	NA	NA	NA	NA	NA	NA	NA	NA	NA	NA	NA	NA	NA	NA	NA	NA	NA	NA	NA	NA	NA	NA	NA	NA	NA	NA	NA	NA	NA	NA	NA	NA	NA	NA	NA	NA	NA	NA	NA	NA	NA	NA	NA	NA	NA	NA	NA	NA	NA	NA	NA	NA	NA	NA	NA	NA	NA	NA	NA	NA	NA	NA	NA	NA	NA	NA	NA	NA	NA	NA	NA	NA	NA	NA	NA	NA	PNPM__5543	Zeevi_2015_nutrition	fecal material [ENVO:00002003]	intestine environment [ENVO:2100002]	obsolete human-associated habitat [ENVO:00009003]	Human gut	human_samples	NA	NA	NA	NA	NA	NA
SAMEA3664514	26485736	Zeevi_2015_nutrition	1087	AF149915.1.2104_U|18S_rRNA|nucleus|strain_HU-1:CDC|Eukaryota|Amoebozoa|Conosa|Archamoebea|Archamoebea_X|Entamoebidae|Entamoeba|Entamoeba_coli	2104	28.3916	2104	1	Eukaryota_Amoebozoa_Conosa_Archamoebea_Archamoebea_X_Entamoebidae_Entamoeba	Entamoeba_coli	Eukaryota;PR2db human-associated protists;PR2db human-associated protists	Zeevi_2015_nutrition	pr2	Symbiont	Commensal	Entamoeba	0	NA	Symbiont	PNPM__5543	PNP_5543	PNPM__5543	feces [ENVO:00002003]	0	NA	NA	18 to 70	Israel	public	COHORT	Zeevi_2015_nutrition	37911:Zeevi, David	intestine environment [ENVO:2100002]	2013-01-01	2015-12-31	NA	NA	PNP_Main_25, SAMEA3664514	human-associated habitat [ENVO:00009003]	human-associated	9606	metagenome	32.1093	34.8556	city	NA	408170	human gut metagenome	NA	NA	NA	NA	NA	NA	NA	NA	NA	NA	NA	NA	NA	NA	NA	NA	NA	NA	NA	NA	NA	NA	NA	NA	NA	NA	NA	NA	NA	NA	NA	NA	NA	NA	NA	NA	NA	NA	NA	NA	NA	NA	NA	NA	NA	NA	NA	NA	NA	NA	NA	NA	NA	NA	NA	NA	NA	NA	NA	NA	NA	NA	NA	NA	NA	NA	NA	NA	NA	NA	NA	NA	NA	NA	NA	NA	NA	PNPM__5543	Zeevi_2015_nutrition	fecal material [ENVO:00002003]	intestine environment [ENVO:2100002]	obsolete human-associated habitat [ENVO:00009003]	Human gut	human_samples	NA	NA	NA	NA	NA	NA
SAMEA3664514	26485736	Zeevi_2015_nutrition	4400	AY730405.1.1661_U|18S_rRNA|nucleus||Eukaryota|Excavata|Metamonada|Tritrichomonadea|Tritrichomonadida|Dientamoebidae|Dientamoeba|Dientamoeba_fragilis	1661	88.6898	1660	0.999398	Eukaryota_Excavata_Metamonada_Tritrichomonadea_Tritrichomonadida_Dientamoebidae_Dientamoeba	Dientamoeba_fragilis	Eukaryota;PR2db human-associated protists;PR2db human-associated protists	Zeevi_2015_nutrition	pr2	Symbiont	Parasite	Dientamoeba	0	NA	Symbiont	PNPM__5543	PNP_5543	PNPM__5543	feces [ENVO:00002003]	0	NA	NA	18 to 70	Israel	public	COHORT	Zeevi_2015_nutrition	37911:Zeevi, David	intestine environment [ENVO:2100002]	2013-01-01	2015-12-31	NA	NA	PNP_Main_25, SAMEA3664514	human-associated habitat [ENVO:00009003]	human-associated	9606	metagenome	32.1093	34.8556	city	NA	408170	human gut metagenome	NA	NA	NA	NA	NA	NA	NA	NA	NA	NA	NA	NA	NA	NA	NA	NA	NA	NA	NA	NA	NA	NA	NA	NA	NA	NA	NA	NA	NA	NA	NA	NA	NA	NA	NA	NA	NA	NA	NA	NA	NA	NA	NA	NA	NA	NA	NA	NA	NA	NA	NA	NA	NA	NA	NA	NA	NA	NA	NA	NA	NA	NA	NA	NA	NA	NA	NA	NA	NA	NA	NA	NA	NA	NA	NA	NA	NA	PNPM__5543	Zeevi_2015_nutrition	fecal material [ENVO:00002003]	intestine environment [ENVO:2100002]	obsolete human-associated habitat [ENVO:00009003]	Human gut	human_samples	NA	NA	NA	NA	NA	NA
SAMEA3664514	26485736	Zeevi_2015_nutrition	632	JX132218.1.1755_U|18S_rRNA|nucleus|clone_CEss531|Eukaryota|Stramenopiles|Opalozoa|Opalinata|Opalinata_X|Blastocystis-Group|Blastocystis|Blastocystis_sp.	1755	15.6909	1750	0.997151	Eukaryota_Stramenopiles_Opalozoa_Opalinata_Opalinata_X_Blastocystis-Group_Blastocystis	Blastocystis_sp.;Blastocystis_hominis	Eukaryota;PR2db human-associated protists;PR2db human-associated protists	Zeevi_2015_nutrition	pr2	Symbiont	Commensal	Blastocystis	0	NA	Symbiont	PNPM__5543	PNP_5543	PNPM__5543	feces [ENVO:00002003]	0	NA	NA	18 to 70	Israel	public	COHORT	Zeevi_2015_nutrition	37911:Zeevi, David	intestine environment [ENVO:2100002]	2013-01-01	2015-12-31	NA	NA	PNP_Main_25, SAMEA3664514	human-associated habitat [ENVO:00009003]	human-associated	9606	metagenome	32.1093	34.8556	city	NA	408170	human gut metagenome	NA	NA	NA	NA	NA	NA	NA	NA	NA	NA	NA	NA	NA	NA	NA	NA	NA	NA	NA	NA	NA	NA	NA	NA	NA	NA	NA	NA	NA	NA	NA	NA	NA	NA	NA	NA	NA	NA	NA	NA	NA	NA	NA	NA	NA	NA	NA	NA	NA	NA	NA	NA	NA	NA	NA	NA	NA	NA	NA	NA	NA	NA	NA	NA	NA	NA	NA	NA	NA	NA	NA	NA	NA	NA	NA	NA	NA	PNPM__5543	Zeevi_2015_nutrition	fecal material [ENVO:00002003]	intestine environment [ENVO:2100002]	obsolete human-associated habitat [ENVO:00009003]	Human gut	human_samples	NA	NA	NA	NA	NA	NA
SAMEA3664515	17809345	Zeevi_2015_nutrition	MTclstr_v1_4425	NC_027416.1	29908	1.1778	5117	0.1711	Eukaryota_Fungi_Dikarya_Ascomycota_Pezizomycotina_Eurotiomycetes_Eurotiomycetidae_Eurotiales_Aspergillaceae_Penicillium	Penicillium roqueforti	Eukaryota;Fungi;Ascomycetes	Zeevi_2015_nutrition	mt	Symbiont/food	Commensal	Fungus - Penicillium roqueforti	0	Blue cheese production	Symbiont/fermented food	PNPM__5546	PNP_5546	PNPM__5546	feces [ENVO:00002003]	0	NA	NA	18 to 70	Israel	public	COHORT	Zeevi_2015_nutrition	37911:Zeevi, David	intestine environment [ENVO:2100002]	2013-01-01	2015-12-31	NA	NA	PNP_Main_26, SAMEA3664515	human-associated habitat [ENVO:00009003]	human-associated	9606	metagenome	32.1093	34.8556	city	NA	408170	human gut metagenome	NA	NA	NA	NA	NA	NA	NA	NA	NA	NA	NA	NA	NA	NA	NA	NA	NA	NA	NA	NA	NA	NA	NA	NA	NA	NA	NA	NA	NA	NA	NA	NA	NA	NA	NA	NA	NA	NA	NA	NA	NA	NA	NA	NA	NA	NA	NA	NA	NA	NA	NA	NA	NA	NA	NA	NA	NA	NA	NA	NA	NA	NA	NA	NA	NA	NA	NA	NA	NA	NA	NA	NA	NA	NA	NA	NA	NA	PNPM__5546	Zeevi_2015_nutrition	fecal material [ENVO:00002003]	intestine environment [ENVO:2100002]	obsolete human-associated habitat [ENVO:00009003]	Human gut	human_samples	NA	NA	NA	NA	NA	NA
SAMEA3664516	17264389	Zeevi_2015_nutrition	MTclstr_v1_5953	NC_018042.1	28269	2.2729	2129	0.0753	Eukaryota_Sar_Stramenopiles_Bigyra_Opalozoa_Opalinata_Blastocystidae_Blastocystis	Blastocystis sp.	Eukaryota;Protists;Other Protists	Zeevi_2015_nutrition	mt	Symbiont	Commensal	Blastocystis-cluster5953	0	NA	Symbiont	PNPM__5542	PNP_5542	PNPM__5542	feces [ENVO:00002003]	0	NA	NA	18 to 70	Israel	public	COHORT	Zeevi_2015_nutrition	37911:Zeevi, David	intestine environment [ENVO:2100002]	2013-01-01	2015-12-31	NA	NA	PNP_Main_27, SAMEA3664516	human-associated habitat [ENVO:00009003]	human-associated	9606	metagenome	32.1093	34.8556	city	NA	408170	human gut metagenome	NA	NA	NA	NA	NA	NA	NA	NA	NA	NA	NA	NA	NA	NA	NA	NA	NA	NA	NA	NA	NA	NA	NA	NA	NA	NA	NA	NA	NA	NA	NA	NA	NA	NA	NA	NA	NA	NA	NA	NA	NA	NA	NA	NA	NA	NA	NA	NA	NA	NA	NA	NA	NA	NA	NA	NA	NA	NA	NA	NA	NA	NA	NA	NA	NA	NA	NA	NA	NA	NA	NA	NA	NA	NA	NA	NA	NA	PNPM__5542	Zeevi_2015_nutrition	fecal material [ENVO:00002003]	intestine environment [ENVO:2100002]	obsolete human-associated habitat [ENVO:00009003]	Human gut	human_samples	NA	NA	NA	NA	NA	NA
SAMEA3664516	17264389	Zeevi_2015_nutrition	1404	AB070994.1.1742_U|18S_rRNA|nucleus|strain_CK92-4|Eukaryota|Stramenopiles|Opalozoa|Opalinata|Opalinata_X|Blastocystis-Group|Blastocystis|Blastocystis_sp.	1742	13.1433	1738	0.997704	Eukaryota_Stramenopiles_Opalozoa_Opalinata_Opalinata_X_Blastocystis-Group_Blastocystis	Blastocystis_sp.;Blastocystis_hominis	Eukaryota;PR2db human-associated protists;PR2db human-associated protists	Zeevi_2015_nutrition	pr2	Symbiont	Commensal	Blastocystis	0	NA	Symbiont	PNPM__5542	PNP_5542	PNPM__5542	feces [ENVO:00002003]	0	NA	NA	18 to 70	Israel	public	COHORT	Zeevi_2015_nutrition	37911:Zeevi, David	intestine environment [ENVO:2100002]	2013-01-01	2015-12-31	NA	NA	PNP_Main_27, SAMEA3664516	human-associated habitat [ENVO:00009003]	human-associated	9606	metagenome	32.1093	34.8556	city	NA	408170	human gut metagenome	NA	NA	NA	NA	NA	NA	NA	NA	NA	NA	NA	NA	NA	NA	NA	NA	NA	NA	NA	NA	NA	NA	NA	NA	NA	NA	NA	NA	NA	NA	NA	NA	NA	NA	NA	NA	NA	NA	NA	NA	NA	NA	NA	NA	NA	NA	NA	NA	NA	NA	NA	NA	NA	NA	NA	NA	NA	NA	NA	NA	NA	NA	NA	NA	NA	NA	NA	NA	NA	NA	NA	NA	NA	NA	NA	NA	NA	PNPM__5542	Zeevi_2015_nutrition	fecal material [ENVO:00002003]	intestine environment [ENVO:2100002]	obsolete human-associated habitat [ENVO:00009003]	Human gut	human_samples	NA	NA	NA	NA	NA	NA
SAMEA3664517	18440536	Zeevi_2015_nutrition	MTclstr_v1_4324	NC_012706.1	16339	1.0714	2760	0.1689	Eukaryota_Metazoa_Chordata_Craniata_Vertebrata_Euteleostomi_Mammalia_Eutheria_Laurasiatheria_Artiodactyla_Ruminantia_Pecora_Bovidae_Bovinae_Bos	Bos primigenius;Bos taurus;Bos indicus;Bos grunniens;Bos javanicus	Eukaryota;Animals;Mammals	Zeevi_2015_nutrition	mt	Food	Animal/mammal	Cow	0	Farmed	Meat/dairy	PNPM__5544	PNP_5544	PNPM__5544	feces [ENVO:00002003]	0	NA	NA	18 to 70	Israel	public	COHORT	Zeevi_2015_nutrition	37911:Zeevi, David	intestine environment [ENVO:2100002]	2013-01-01	2015-12-31	NA	NA	PNP_Main_28, SAMEA3664517	human-associated habitat [ENVO:00009003]	human-associated	9606	metagenome	32.1093	34.8556	city	NA	408170	human gut metagenome	NA	NA	NA	NA	NA	NA	NA	NA	NA	NA	NA	NA	NA	NA	NA	NA	NA	NA	NA	NA	NA	NA	NA	NA	NA	NA	NA	NA	NA	NA	NA	NA	NA	NA	NA	NA	NA	NA	NA	NA	NA	NA	NA	NA	NA	NA	NA	NA	NA	NA	NA	NA	NA	NA	NA	NA	NA	NA	NA	NA	NA	NA	NA	NA	NA	NA	NA	NA	NA	NA	NA	NA	NA	NA	NA	NA	NA	PNPM__5544	Zeevi_2015_nutrition	fecal material [ENVO:00002003]	intestine environment [ENVO:2100002]	obsolete human-associated habitat [ENVO:00009003]	Human gut	human_samples	NA	NA	NA	NA	NA	NA
SAMEA3664518	38518060	Zeevi_2015_nutrition	PLclstr_v1_281	NC_030166.1	201723	1.4376	16923	0.0839	Eukaryota_Viridiplantae_Streptophyta_Embryophyta_Tracheophyta_Spermatophyta_Magnoliopsida_Magnoliidae_Magnoliales_Annonaceae_Annonoideae_Annoneae_Annona	Annona cherimola	Eukaryota;Plants;Land Plants	Zeevi_2015_nutrition	pl	Food	Plant	Cherimoya - Annona cherimola	0	NA	Other fruits	PNPM__5556	PNP_5556	PNPM__5556	feces [ENVO:00002003]	0	NA	NA	18 to 70	Israel	public	COHORT	Zeevi_2015_nutrition	37911:Zeevi, David	intestine environment [ENVO:2100002]	2013-01-01	2015-12-31	NA	NA	PNP_Main_29, SAMEA3664518	human-associated habitat [ENVO:00009003]	human-associated	9606	metagenome	32.1093	34.8556	city	NA	408170	human gut metagenome	NA	NA	NA	NA	NA	NA	NA	NA	NA	NA	NA	NA	NA	NA	NA	NA	NA	NA	NA	NA	NA	NA	NA	NA	NA	NA	NA	NA	NA	NA	NA	NA	NA	NA	NA	NA	NA	NA	NA	NA	NA	NA	NA	NA	NA	NA	NA	NA	NA	NA	NA	NA	NA	NA	NA	NA	NA	NA	NA	NA	NA	NA	NA	NA	NA	NA	NA	NA	NA	NA	NA	NA	NA	NA	NA	NA	NA	PNPM__5556	Zeevi_2015_nutrition	fecal material [ENVO:00002003]	intestine environment [ENVO:2100002]	obsolete human-associated habitat [ENVO:00009003]	Human gut	human_samples	NA	NA	NA	NA	NA	NA
SAMEA3664519	13381806	Zeevi_2015_nutrition	NA	NA	NA	NA	NA	NA	NA	NA	NA	NA	NA	NA	NA	NA	NA	NA	NA	PNPM__5555	PNP_5555	PNPM__5555	feces [ENVO:00002003]	0	NA	NA	18 to 70	Israel	public	COHORT	Zeevi_2015_nutrition	37911:Zeevi, David	intestine environment [ENVO:2100002]	2013-01-01	2015-12-31	NA	NA	PNP_Main_30, SAMEA3664519	human-associated habitat [ENVO:00009003]	human-associated	9606	metagenome	32.1093	34.8556	city	NA	408170	human gut metagenome	NA	NA	NA	NA	NA	NA	NA	NA	NA	NA	NA	NA	NA	NA	NA	NA	NA	NA	NA	NA	NA	NA	NA	NA	NA	NA	NA	NA	NA	NA	NA	NA	NA	NA	NA	NA	NA	NA	NA	NA	NA	NA	NA	NA	NA	NA	NA	NA	NA	NA	NA	NA	NA	NA	NA	NA	NA	NA	NA	NA	NA	NA	NA	NA	NA	NA	NA	NA	NA	NA	NA	NA	NA	NA	NA	NA	NA	PNPM__5555	Zeevi_2015_nutrition	fecal material [ENVO:00002003]	intestine environment [ENVO:2100002]	obsolete human-associated habitat [ENVO:00009003]	Human gut	human_samples	NA	NA	NA	NA	NA	NA
SAMEA3664520	13309944	Zeevi_2015_nutrition	4400	AY730405.1.1661_U|18S_rRNA|nucleus||Eukaryota|Excavata|Metamonada|Tritrichomonadea|Tritrichomonadida|Dientamoebidae|Dientamoeba|Dientamoeba_fragilis	1661	4.22587	1523	0.916918	Eukaryota_Excavata_Metamonada_Tritrichomonadea_Tritrichomonadida_Dientamoebidae_Dientamoeba	Dientamoeba_fragilis	Eukaryota;PR2db human-associated protists;PR2db human-associated protists	Zeevi_2015_nutrition	pr2	Symbiont	Parasite	Dientamoeba	0	NA	Symbiont	PNPM__5552	PNP_5552	PNPM__5552	feces [ENVO:00002003]	0	NA	NA	18 to 70	Israel	public	COHORT	Zeevi_2015_nutrition	37911:Zeevi, David	intestine environment [ENVO:2100002]	2013-01-01	2015-12-31	NA	NA	PNP_Main_31, SAMEA3664520	human-associated habitat [ENVO:00009003]	human-associated	9606	metagenome	32.1093	34.8556	city	NA	408170	human gut metagenome	NA	NA	NA	NA	NA	NA	NA	NA	NA	NA	NA	NA	NA	NA	NA	NA	NA	NA	NA	NA	NA	NA	NA	NA	NA	NA	NA	NA	NA	NA	NA	NA	NA	NA	NA	NA	NA	NA	NA	NA	NA	NA	NA	NA	NA	NA	NA	NA	NA	NA	NA	NA	NA	NA	NA	NA	NA	NA	NA	NA	NA	NA	NA	NA	NA	NA	NA	NA	NA	NA	NA	NA	NA	NA	NA	NA	NA	PNPM__5552	Zeevi_2015_nutrition	fecal material [ENVO:00002003]	intestine environment [ENVO:2100002]	obsolete human-associated habitat [ENVO:00009003]	Human gut	human_samples	NA	NA	NA	NA	NA	NA
SAMEA3664521	19077169	Zeevi_2015_nutrition	14114	X52949.1.5566_U|18S_rRNA|nucleus|clone_pKG1,_pKG2,_pMG1,_pMG2|Eukaryota|Excavata|Metamonada|Fornicata_X|Diplomonadida|Hexamitidae|Giardia|Giardia_intestinalis	5566	10.5279	3766	0.676608	Eukaryota_Excavata_Metamonada_Fornicata_X_Diplomonadida_Hexamitidae_Giardia	Giardia_intestinalis	Eukaryota;PR2db human-associated protists;PR2db human-associated protists	Zeevi_2015_nutrition	pr2	Symbiont	Parasite	Giardia	0	NA	Symbiont	PNPM__5547	PNP_5547	PNPM__5547	feces [ENVO:00002003]	0	NA	NA	18 to 70	Israel	public	COHORT	Zeevi_2015_nutrition	37911:Zeevi, David	intestine environment [ENVO:2100002]	2013-01-01	2015-12-31	NA	NA	PNP_Main_32, SAMEA3664521	human-associated habitat [ENVO:00009003]	human-associated	9606	metagenome	32.1093	34.8556	city	NA	408170	human gut metagenome	NA	NA	NA	NA	NA	NA	NA	NA	NA	NA	NA	NA	NA	NA	NA	NA	NA	NA	NA	NA	NA	NA	NA	NA	NA	NA	NA	NA	NA	NA	NA	NA	NA	NA	NA	NA	NA	NA	NA	NA	NA	NA	NA	NA	NA	NA	NA	NA	NA	NA	NA	NA	NA	NA	NA	NA	NA	NA	NA	NA	NA	NA	NA	NA	NA	NA	NA	NA	NA	NA	NA	NA	NA	NA	NA	NA	NA	PNPM__5547	Zeevi_2015_nutrition	fecal material [ENVO:00002003]	intestine environment [ENVO:2100002]	obsolete human-associated habitat [ENVO:00009003]	Human gut	human_samples	NA	NA	NA	NA	NA	NA
SAMEA3664521	19077169	Zeevi_2015_nutrition	MTclstr_v1_5266	NC_011213.1	28382	41.7434	28335	0.9983	Eukaryota_Sar_Stramenopiles_Bigyra_Opalozoa_Opalinata_Blastocystidae_Blastocystis	Blastocystis sp.	Eukaryota;Protists;Other Protists	Zeevi_2015_nutrition	mt	Symbiont	Commensal	Blastocystis-cluster5266	0	NA	Symbiont	PNPM__5547	PNP_5547	PNPM__5547	feces [ENVO:00002003]	0	NA	NA	18 to 70	Israel	public	COHORT	Zeevi_2015_nutrition	37911:Zeevi, David	intestine environment [ENVO:2100002]	2013-01-01	2015-12-31	NA	NA	PNP_Main_32, SAMEA3664521	human-associated habitat [ENVO:00009003]	human-associated	9606	metagenome	32.1093	34.8556	city	NA	408170	human gut metagenome	NA	NA	NA	NA	NA	NA	NA	NA	NA	NA	NA	NA	NA	NA	NA	NA	NA	NA	NA	NA	NA	NA	NA	NA	NA	NA	NA	NA	NA	NA	NA	NA	NA	NA	NA	NA	NA	NA	NA	NA	NA	NA	NA	NA	NA	NA	NA	NA	NA	NA	NA	NA	NA	NA	NA	NA	NA	NA	NA	NA	NA	NA	NA	NA	NA	NA	NA	NA	NA	NA	NA	NA	NA	NA	NA	NA	NA	PNPM__5547	Zeevi_2015_nutrition	fecal material [ENVO:00002003]	intestine environment [ENVO:2100002]	obsolete human-associated habitat [ENVO:00009003]	Human gut	human_samples	NA	NA	NA	NA	NA	NA
SAMEA3664521	19077169	Zeevi_2015_nutrition	4400	AY730405.1.1661_U|18S_rRNA|nucleus||Eukaryota|Excavata|Metamonada|Tritrichomonadea|Tritrichomonadida|Dientamoebidae|Dientamoeba|Dientamoeba_fragilis	1661	14.2452	1660	0.999398	Eukaryota_Excavata_Metamonada_Tritrichomonadea_Tritrichomonadida_Dientamoebidae_Dientamoeba	Dientamoeba_fragilis	Eukaryota;PR2db human-associated protists;PR2db human-associated protists	Zeevi_2015_nutrition	pr2	Symbiont	Parasite	Dientamoeba	0	NA	Symbiont	PNPM__5547	PNP_5547	PNPM__5547	feces [ENVO:00002003]	0	NA	NA	18 to 70	Israel	public	COHORT	Zeevi_2015_nutrition	37911:Zeevi, David	intestine environment [ENVO:2100002]	2013-01-01	2015-12-31	NA	NA	PNP_Main_32, SAMEA3664521	human-associated habitat [ENVO:00009003]	human-associated	9606	metagenome	32.1093	34.8556	city	NA	408170	human gut metagenome	NA	NA	NA	NA	NA	NA	NA	NA	NA	NA	NA	NA	NA	NA	NA	NA	NA	NA	NA	NA	NA	NA	NA	NA	NA	NA	NA	NA	NA	NA	NA	NA	NA	NA	NA	NA	NA	NA	NA	NA	NA	NA	NA	NA	NA	NA	NA	NA	NA	NA	NA	NA	NA	NA	NA	NA	NA	NA	NA	NA	NA	NA	NA	NA	NA	NA	NA	NA	NA	NA	NA	NA	NA	NA	NA	NA	NA	PNPM__5547	Zeevi_2015_nutrition	fecal material [ENVO:00002003]	intestine environment [ENVO:2100002]	obsolete human-associated habitat [ENVO:00009003]	Human gut	human_samples	NA	NA	NA	NA	NA	NA
SAMEA3664521	19077169	Zeevi_2015_nutrition	261	AY618266.1.1781_U|18S_rRNA|nucleus||Eukaryota|Stramenopiles|Opalozoa|Opalinata|Opalinata_X|Blastocystis-Group|Blastocystis|Blastocystis_hominis	1781	15.1166	1766	0.991578	Eukaryota_Stramenopiles_Opalozoa_Opalinata_Opalinata_X_Blastocystis-Group_Blastocystis	Blastocystis_hominis;Blastocystis_sp.	Eukaryota;PR2db human-associated protists;PR2db human-associated protists	Zeevi_2015_nutrition	pr2	Symbiont	Commensal	Blastocystis	0	NA	Symbiont	PNPM__5547	PNP_5547	PNPM__5547	feces [ENVO:00002003]	0	NA	NA	18 to 70	Israel	public	COHORT	Zeevi_2015_nutrition	37911:Zeevi, David	intestine environment [ENVO:2100002]	2013-01-01	2015-12-31	NA	NA	PNP_Main_32, SAMEA3664521	human-associated habitat [ENVO:00009003]	human-associated	9606	metagenome	32.1093	34.8556	city	NA	408170	human gut metagenome	NA	NA	NA	NA	NA	NA	NA	NA	NA	NA	NA	NA	NA	NA	NA	NA	NA	NA	NA	NA	NA	NA	NA	NA	NA	NA	NA	NA	NA	NA	NA	NA	NA	NA	NA	NA	NA	NA	NA	NA	NA	NA	NA	NA	NA	NA	NA	NA	NA	NA	NA	NA	NA	NA	NA	NA	NA	NA	NA	NA	NA	NA	NA	NA	NA	NA	NA	NA	NA	NA	NA	NA	NA	NA	NA	NA	NA	PNPM__5547	Zeevi_2015_nutrition	fecal material [ENVO:00002003]	intestine environment [ENVO:2100002]	obsolete human-associated habitat [ENVO:00009003]	Human gut	human_samples	NA	NA	NA	NA	NA	NA
SAMEA3664522	17437795	Zeevi_2015_nutrition	NA	NA	NA	NA	NA	NA	NA	NA	NA	NA	NA	NA	NA	NA	NA	NA	NA	PNPM__5553	PNP_5553	PNPM__5553	feces [ENVO:00002003]	0	NA	NA	18 to 70	Israel	public	COHORT	Zeevi_2015_nutrition	37911:Zeevi, David	intestine environment [ENVO:2100002]	2013-01-01	2015-12-31	NA	NA	PNP_Main_33, SAMEA3664522	human-associated habitat [ENVO:00009003]	human-associated	9606	metagenome	32.1093	34.8556	city	NA	408170	human gut metagenome	NA	NA	NA	NA	NA	NA	NA	NA	NA	NA	NA	NA	NA	NA	NA	NA	NA	NA	NA	NA	NA	NA	NA	NA	NA	NA	NA	NA	NA	NA	NA	NA	NA	NA	NA	NA	NA	NA	NA	NA	NA	NA	NA	NA	NA	NA	NA	NA	NA	NA	NA	NA	NA	NA	NA	NA	NA	NA	NA	NA	NA	NA	NA	NA	NA	NA	NA	NA	NA	NA	NA	NA	NA	NA	NA	NA	NA	PNPM__5553	Zeevi_2015_nutrition	fecal material [ENVO:00002003]	intestine environment [ENVO:2100002]	obsolete human-associated habitat [ENVO:00009003]	Human gut	human_samples	NA	NA	NA	NA	NA	NA
SAMEA3664523	12897224	Zeevi_2015_nutrition	NA	NA	NA	NA	NA	NA	NA	NA	NA	NA	NA	NA	NA	NA	NA	NA	NA	PNPM__5566	PNP_5566	PNPM__5566	feces [ENVO:00002003]	0	NA	NA	18 to 70	Israel	public	COHORT	Zeevi_2015_nutrition	37911:Zeevi, David	intestine environment [ENVO:2100002]	2013-01-01	2015-12-31	NA	NA	PNP_Main_34, SAMEA3664523	human-associated habitat [ENVO:00009003]	human-associated	9606	metagenome	32.1093	34.8556	city	NA	408170	human gut metagenome	NA	NA	NA	NA	NA	NA	NA	NA	NA	NA	NA	NA	NA	NA	NA	NA	NA	NA	NA	NA	NA	NA	NA	NA	NA	NA	NA	NA	NA	NA	NA	NA	NA	NA	NA	NA	NA	NA	NA	NA	NA	NA	NA	NA	NA	NA	NA	NA	NA	NA	NA	NA	NA	NA	NA	NA	NA	NA	NA	NA	NA	NA	NA	NA	NA	NA	NA	NA	NA	NA	NA	NA	NA	NA	NA	NA	NA	PNPM__5566	Zeevi_2015_nutrition	fecal material [ENVO:00002003]	intestine environment [ENVO:2100002]	obsolete human-associated habitat [ENVO:00009003]	Human gut	human_samples	NA	NA	NA	NA	NA	NA
SAMEA3664524	10884241	Zeevi_2015_nutrition	4400	AY730405.1.1661_U|18S_rRNA|nucleus||Eukaryota|Excavata|Metamonada|Tritrichomonadea|Tritrichomonadida|Dientamoebidae|Dientamoeba|Dientamoeba_fragilis	1661	1.63784	555	0.334136	Eukaryota_Excavata_Metamonada_Tritrichomonadea_Tritrichomonadida_Dientamoebidae_Dientamoeba	Dientamoeba_fragilis	Eukaryota;PR2db human-associated protists;PR2db human-associated protists	Zeevi_2015_nutrition	pr2	Symbiont	Parasite	Dientamoeba	0	NA	Symbiont	PNPM__5568	PNP_5568	PNPM__5568	feces [ENVO:00002003]	0	NA	NA	18 to 70	Israel	public	COHORT	Zeevi_2015_nutrition	37911:Zeevi, David	intestine environment [ENVO:2100002]	2013-01-01	2015-12-31	NA	NA	PNP_Main_35, SAMEA3664524	human-associated habitat [ENVO:00009003]	human-associated	9606	metagenome	32.1093	34.8556	city	NA	408170	human gut metagenome	NA	NA	NA	NA	NA	NA	NA	NA	NA	NA	NA	NA	NA	NA	NA	NA	NA	NA	NA	NA	NA	NA	NA	NA	NA	NA	NA	NA	NA	NA	NA	NA	NA	NA	NA	NA	NA	NA	NA	NA	NA	NA	NA	NA	NA	NA	NA	NA	NA	NA	NA	NA	NA	NA	NA	NA	NA	NA	NA	NA	NA	NA	NA	NA	NA	NA	NA	NA	NA	NA	NA	NA	NA	NA	NA	NA	NA	PNPM__5568	Zeevi_2015_nutrition	fecal material [ENVO:00002003]	intestine environment [ENVO:2100002]	obsolete human-associated habitat [ENVO:00009003]	Human gut	human_samples	NA	NA	NA	NA	NA	NA
SAMEA3664524	10884241	Zeevi_2015_nutrition	MTclstr_v1_4423	NC_001224.1	85779	1.2102	18675	0.2177	Eukaryota_Fungi_Dikarya_Ascomycota_Saccharomycotina_Saccharomycetes_Saccharomycetales_Saccharomycetaceae_Saccharomyces	Saccharomyces cerevisiae	Eukaryota;Fungi;Ascomycetes	Zeevi_2015_nutrition	mt	Symbiont/food	Commensal	Yeast - Saccharomyces cerevisiae	0	Wine production; Bread production; Beer production; Dairy production	Symbiont/fermented food	PNPM__5568	PNP_5568	PNPM__5568	feces [ENVO:00002003]	0	NA	NA	18 to 70	Israel	public	COHORT	Zeevi_2015_nutrition	37911:Zeevi, David	intestine environment [ENVO:2100002]	2013-01-01	2015-12-31	NA	NA	PNP_Main_35, SAMEA3664524	human-associated habitat [ENVO:00009003]	human-associated	9606	metagenome	32.1093	34.8556	city	NA	408170	human gut metagenome	NA	NA	NA	NA	NA	NA	NA	NA	NA	NA	NA	NA	NA	NA	NA	NA	NA	NA	NA	NA	NA	NA	NA	NA	NA	NA	NA	NA	NA	NA	NA	NA	NA	NA	NA	NA	NA	NA	NA	NA	NA	NA	NA	NA	NA	NA	NA	NA	NA	NA	NA	NA	NA	NA	NA	NA	NA	NA	NA	NA	NA	NA	NA	NA	NA	NA	NA	NA	NA	NA	NA	NA	NA	NA	NA	NA	NA	PNPM__5568	Zeevi_2015_nutrition	fecal material [ENVO:00002003]	intestine environment [ENVO:2100002]	obsolete human-associated habitat [ENVO:00009003]	Human gut	human_samples	NA	NA	NA	NA	NA	NA
SAMEA3664524	10884241	Zeevi_2015_nutrition	MTclstr_v1_5953	NC_018042.1	28269	8.9925	22928	0.8111	Eukaryota_Sar_Stramenopiles_Bigyra_Opalozoa_Opalinata_Blastocystidae_Blastocystis	Blastocystis sp.	Eukaryota;Protists;Other Protists	Zeevi_2015_nutrition	mt	Symbiont	Commensal	Blastocystis-cluster5953	0	NA	Symbiont	PNPM__5568	PNP_5568	PNPM__5568	feces [ENVO:00002003]	0	NA	NA	18 to 70	Israel	public	COHORT	Zeevi_2015_nutrition	37911:Zeevi, David	intestine environment [ENVO:2100002]	2013-01-01	2015-12-31	NA	NA	PNP_Main_35, SAMEA3664524	human-associated habitat [ENVO:00009003]	human-associated	9606	metagenome	32.1093	34.8556	city	NA	408170	human gut metagenome	NA	NA	NA	NA	NA	NA	NA	NA	NA	NA	NA	NA	NA	NA	NA	NA	NA	NA	NA	NA	NA	NA	NA	NA	NA	NA	NA	NA	NA	NA	NA	NA	NA	NA	NA	NA	NA	NA	NA	NA	NA	NA	NA	NA	NA	NA	NA	NA	NA	NA	NA	NA	NA	NA	NA	NA	NA	NA	NA	NA	NA	NA	NA	NA	NA	NA	NA	NA	NA	NA	NA	NA	NA	NA	NA	NA	NA	PNPM__5568	Zeevi_2015_nutrition	fecal material [ENVO:00002003]	intestine environment [ENVO:2100002]	obsolete human-associated habitat [ENVO:00009003]	Human gut	human_samples	NA	NA	NA	NA	NA	NA
SAMEA3664524	10884241	Zeevi_2015_nutrition	632	JX132218.1.1755_U|18S_rRNA|nucleus|clone_CEss531|Eukaryota|Stramenopiles|Opalozoa|Opalinata|Opalinata_X|Blastocystis-Group|Blastocystis|Blastocystis_sp.	1755	14.0201	1740	0.991453	Eukaryota_Stramenopiles_Opalozoa_Opalinata_Opalinata_X_Blastocystis-Group_Blastocystis	Blastocystis_sp.;Blastocystis_hominis	Eukaryota;PR2db human-associated protists;PR2db human-associated protists	Zeevi_2015_nutrition	pr2	Symbiont	Commensal	Blastocystis	0	NA	Symbiont	PNPM__5568	PNP_5568	PNPM__5568	feces [ENVO:00002003]	0	NA	NA	18 to 70	Israel	public	COHORT	Zeevi_2015_nutrition	37911:Zeevi, David	intestine environment [ENVO:2100002]	2013-01-01	2015-12-31	NA	NA	PNP_Main_35, SAMEA3664524	human-associated habitat [ENVO:00009003]	human-associated	9606	metagenome	32.1093	34.8556	city	NA	408170	human gut metagenome	NA	NA	NA	NA	NA	NA	NA	NA	NA	NA	NA	NA	NA	NA	NA	NA	NA	NA	NA	NA	NA	NA	NA	NA	NA	NA	NA	NA	NA	NA	NA	NA	NA	NA	NA	NA	NA	NA	NA	NA	NA	NA	NA	NA	NA	NA	NA	NA	NA	NA	NA	NA	NA	NA	NA	NA	NA	NA	NA	NA	NA	NA	NA	NA	NA	NA	NA	NA	NA	NA	NA	NA	NA	NA	NA	NA	NA	PNPM__5568	Zeevi_2015_nutrition	fecal material [ENVO:00002003]	intestine environment [ENVO:2100002]	obsolete human-associated habitat [ENVO:00009003]	Human gut	human_samples	NA	NA	NA	NA	NA	NA
SAMEA3664525	12186217	Zeevi_2015_nutrition	632	JX132218.1.1755_U|18S_rRNA|nucleus|clone_CEss531|Eukaryota|Stramenopiles|Opalozoa|Opalinata|Opalinata_X|Blastocystis-Group|Blastocystis|Blastocystis_sp.	1755	34.4457	1748	0.996011	Eukaryota_Stramenopiles_Opalozoa_Opalinata_Opalinata_X_Blastocystis-Group_Blastocystis	Blastocystis_sp.;Blastocystis_hominis	Eukaryota;PR2db human-associated protists;PR2db human-associated protists	Zeevi_2015_nutrition	pr2	Symbiont	Commensal	Blastocystis	0	NA	Symbiont	PNPM__5567	PNP_5567	PNPM__5567	feces [ENVO:00002003]	0	NA	NA	18 to 70	Israel	public	COHORT	Zeevi_2015_nutrition	37911:Zeevi, David	intestine environment [ENVO:2100002]	2013-01-01	2015-12-31	NA	NA	PNP_Main_36, SAMEA3664525	human-associated habitat [ENVO:00009003]	human-associated	9606	metagenome	32.1093	34.8556	city	NA	408170	human gut metagenome	NA	NA	NA	NA	NA	NA	NA	NA	NA	NA	NA	NA	NA	NA	NA	NA	NA	NA	NA	NA	NA	NA	NA	NA	NA	NA	NA	NA	NA	NA	NA	NA	NA	NA	NA	NA	NA	NA	NA	NA	NA	NA	NA	NA	NA	NA	NA	NA	NA	NA	NA	NA	NA	NA	NA	NA	NA	NA	NA	NA	NA	NA	NA	NA	NA	NA	NA	NA	NA	NA	NA	NA	NA	NA	NA	NA	NA	PNPM__5567	Zeevi_2015_nutrition	fecal material [ENVO:00002003]	intestine environment [ENVO:2100002]	obsolete human-associated habitat [ENVO:00009003]	Human gut	human_samples	NA	NA	NA	NA	NA	NA
SAMEA3664525	12186217	Zeevi_2015_nutrition	4400	AY730405.1.1661_U|18S_rRNA|nucleus||Eukaryota|Excavata|Metamonada|Tritrichomonadea|Tritrichomonadida|Dientamoebidae|Dientamoeba|Dientamoeba_fragilis	1661	75.656	1660	0.999398	Eukaryota_Excavata_Metamonada_Tritrichomonadea_Tritrichomonadida_Dientamoebidae_Dientamoeba	Dientamoeba_fragilis	Eukaryota;PR2db human-associated protists;PR2db human-associated protists	Zeevi_2015_nutrition	pr2	Symbiont	Parasite	Dientamoeba	0	NA	Symbiont	PNPM__5567	PNP_5567	PNPM__5567	feces [ENVO:00002003]	0	NA	NA	18 to 70	Israel	public	COHORT	Zeevi_2015_nutrition	37911:Zeevi, David	intestine environment [ENVO:2100002]	2013-01-01	2015-12-31	NA	NA	PNP_Main_36, SAMEA3664525	human-associated habitat [ENVO:00009003]	human-associated	9606	metagenome	32.1093	34.8556	city	NA	408170	human gut metagenome	NA	NA	NA	NA	NA	NA	NA	NA	NA	NA	NA	NA	NA	NA	NA	NA	NA	NA	NA	NA	NA	NA	NA	NA	NA	NA	NA	NA	NA	NA	NA	NA	NA	NA	NA	NA	NA	NA	NA	NA	NA	NA	NA	NA	NA	NA	NA	NA	NA	NA	NA	NA	NA	NA	NA	NA	NA	NA	NA	NA	NA	NA	NA	NA	NA	NA	NA	NA	NA	NA	NA	NA	NA	NA	NA	NA	NA	PNPM__5567	Zeevi_2015_nutrition	fecal material [ENVO:00002003]	intestine environment [ENVO:2100002]	obsolete human-associated habitat [ENVO:00009003]	Human gut	human_samples	NA	NA	NA	NA	NA	NA
SAMEA3664525	12186217	Zeevi_2015_nutrition	MTclstr_v1_5953	NC_018042.1	28269	15.1191	23996	0.8488	Eukaryota_Sar_Stramenopiles_Bigyra_Opalozoa_Opalinata_Blastocystidae_Blastocystis	Blastocystis sp.	Eukaryota;Protists;Other Protists	Zeevi_2015_nutrition	mt	Symbiont	Commensal	Blastocystis-cluster5953	0	NA	Symbiont	PNPM__5567	PNP_5567	PNPM__5567	feces [ENVO:00002003]	0	NA	NA	18 to 70	Israel	public	COHORT	Zeevi_2015_nutrition	37911:Zeevi, David	intestine environment [ENVO:2100002]	2013-01-01	2015-12-31	NA	NA	PNP_Main_36, SAMEA3664525	human-associated habitat [ENVO:00009003]	human-associated	9606	metagenome	32.1093	34.8556	city	NA	408170	human gut metagenome	NA	NA	NA	NA	NA	NA	NA	NA	NA	NA	NA	NA	NA	NA	NA	NA	NA	NA	NA	NA	NA	NA	NA	NA	NA	NA	NA	NA	NA	NA	NA	NA	NA	NA	NA	NA	NA	NA	NA	NA	NA	NA	NA	NA	NA	NA	NA	NA	NA	NA	NA	NA	NA	NA	NA	NA	NA	NA	NA	NA	NA	NA	NA	NA	NA	NA	NA	NA	NA	NA	NA	NA	NA	NA	NA	NA	NA	PNPM__5567	Zeevi_2015_nutrition	fecal material [ENVO:00002003]	intestine environment [ENVO:2100002]	obsolete human-associated habitat [ENVO:00009003]	Human gut	human_samples	NA	NA	NA	NA	NA	NA
SAMEA3664526	16699058	Zeevi_2015_nutrition	19603	AF149916.1.2589_U|18S_rRNA|nucleus|strain_NIH:0591:1|Eukaryota|Amoebozoa|Conosa|Archamoebea|Mastigamoebida|Endolimacidae|Endolimax|Endolimax_nana	2589	2.14559	941	0.363461	Eukaryota_Amoebozoa_Conosa_Archamoebea_Mastigamoebida_Endolimacidae_Endolimax	Endolimax_nana	Eukaryota;PR2db human-associated protists;PR2db human-associated protists	Zeevi_2015_nutrition	pr2	Symbiont	Parasite	Endolimax	0	NA	Symbiont	PNPM__5564	PNP_5564	PNPM__5564	feces [ENVO:00002003]	0	NA	NA	18 to 70	Israel	public	COHORT	Zeevi_2015_nutrition	37911:Zeevi, David	intestine environment [ENVO:2100002]	2013-01-01	2015-12-31	NA	NA	PNP_Main_37, SAMEA3664526	human-associated habitat [ENVO:00009003]	human-associated	9606	metagenome	32.1093	34.8556	city	NA	408170	human gut metagenome	NA	NA	NA	NA	NA	NA	NA	NA	NA	NA	NA	NA	NA	NA	NA	NA	NA	NA	NA	NA	NA	NA	NA	NA	NA	NA	NA	NA	NA	NA	NA	NA	NA	NA	NA	NA	NA	NA	NA	NA	NA	NA	NA	NA	NA	NA	NA	NA	NA	NA	NA	NA	NA	NA	NA	NA	NA	NA	NA	NA	NA	NA	NA	NA	NA	NA	NA	NA	NA	NA	NA	NA	NA	NA	NA	NA	NA	PNPM__5564	Zeevi_2015_nutrition	fecal material [ENVO:00002003]	intestine environment [ENVO:2100002]	obsolete human-associated habitat [ENVO:00009003]	Human gut	human_samples	NA	NA	NA	NA	NA	NA
SAMEA3664526	16699058	Zeevi_2015_nutrition	MTclstr_v1_5266	NC_011213.1	28382	9.1226	28225	0.9945	Eukaryota_Sar_Stramenopiles_Bigyra_Opalozoa_Opalinata_Blastocystidae_Blastocystis	Blastocystis sp.	Eukaryota;Protists;Other Protists	Zeevi_2015_nutrition	mt	Symbiont	Commensal	Blastocystis-cluster5266	0	NA	Symbiont	PNPM__5564	PNP_5564	PNPM__5564	feces [ENVO:00002003]	0	NA	NA	18 to 70	Israel	public	COHORT	Zeevi_2015_nutrition	37911:Zeevi, David	intestine environment [ENVO:2100002]	2013-01-01	2015-12-31	NA	NA	PNP_Main_37, SAMEA3664526	human-associated habitat [ENVO:00009003]	human-associated	9606	metagenome	32.1093	34.8556	city	NA	408170	human gut metagenome	NA	NA	NA	NA	NA	NA	NA	NA	NA	NA	NA	NA	NA	NA	NA	NA	NA	NA	NA	NA	NA	NA	NA	NA	NA	NA	NA	NA	NA	NA	NA	NA	NA	NA	NA	NA	NA	NA	NA	NA	NA	NA	NA	NA	NA	NA	NA	NA	NA	NA	NA	NA	NA	NA	NA	NA	NA	NA	NA	NA	NA	NA	NA	NA	NA	NA	NA	NA	NA	NA	NA	NA	NA	NA	NA	NA	NA	PNPM__5564	Zeevi_2015_nutrition	fecal material [ENVO:00002003]	intestine environment [ENVO:2100002]	obsolete human-associated habitat [ENVO:00009003]	Human gut	human_samples	NA	NA	NA	NA	NA	NA
SAMEA3664526	16699058	Zeevi_2015_nutrition	261	AY618266.1.1781_U|18S_rRNA|nucleus||Eukaryota|Stramenopiles|Opalozoa|Opalinata|Opalinata_X|Blastocystis-Group|Blastocystis|Blastocystis_hominis	1781	9.31519	1672	0.938798	Eukaryota_Stramenopiles_Opalozoa_Opalinata_Opalinata_X_Blastocystis-Group_Blastocystis	Blastocystis_hominis;Blastocystis_sp.	Eukaryota;PR2db human-associated protists;PR2db human-associated protists	Zeevi_2015_nutrition	pr2	Symbiont	Commensal	Blastocystis	0	NA	Symbiont	PNPM__5564	PNP_5564	PNPM__5564	feces [ENVO:00002003]	0	NA	NA	18 to 70	Israel	public	COHORT	Zeevi_2015_nutrition	37911:Zeevi, David	intestine environment [ENVO:2100002]	2013-01-01	2015-12-31	NA	NA	PNP_Main_37, SAMEA3664526	human-associated habitat [ENVO:00009003]	human-associated	9606	metagenome	32.1093	34.8556	city	NA	408170	human gut metagenome	NA	NA	NA	NA	NA	NA	NA	NA	NA	NA	NA	NA	NA	NA	NA	NA	NA	NA	NA	NA	NA	NA	NA	NA	NA	NA	NA	NA	NA	NA	NA	NA	NA	NA	NA	NA	NA	NA	NA	NA	NA	NA	NA	NA	NA	NA	NA	NA	NA	NA	NA	NA	NA	NA	NA	NA	NA	NA	NA	NA	NA	NA	NA	NA	NA	NA	NA	NA	NA	NA	NA	NA	NA	NA	NA	NA	NA	PNPM__5564	Zeevi_2015_nutrition	fecal material [ENVO:00002003]	intestine environment [ENVO:2100002]	obsolete human-associated habitat [ENVO:00009003]	Human gut	human_samples	NA	NA	NA	NA	NA	NA
SAMEA3664526	16699058	Zeevi_2015_nutrition	4400	AY730405.1.1661_U|18S_rRNA|nucleus||Eukaryota|Excavata|Metamonada|Tritrichomonadea|Tritrichomonadida|Dientamoebidae|Dientamoeba|Dientamoeba_fragilis	1661	27.3065	1651	0.99398	Eukaryota_Excavata_Metamonada_Tritrichomonadea_Tritrichomonadida_Dientamoebidae_Dientamoeba	Dientamoeba_fragilis	Eukaryota;PR2db human-associated protists;PR2db human-associated protists	Zeevi_2015_nutrition	pr2	Symbiont	Parasite	Dientamoeba	0	NA	Symbiont	PNPM__5564	PNP_5564	PNPM__5564	feces [ENVO:00002003]	0	NA	NA	18 to 70	Israel	public	COHORT	Zeevi_2015_nutrition	37911:Zeevi, David	intestine environment [ENVO:2100002]	2013-01-01	2015-12-31	NA	NA	PNP_Main_37, SAMEA3664526	human-associated habitat [ENVO:00009003]	human-associated	9606	metagenome	32.1093	34.8556	city	NA	408170	human gut metagenome	NA	NA	NA	NA	NA	NA	NA	NA	NA	NA	NA	NA	NA	NA	NA	NA	NA	NA	NA	NA	NA	NA	NA	NA	NA	NA	NA	NA	NA	NA	NA	NA	NA	NA	NA	NA	NA	NA	NA	NA	NA	NA	NA	NA	NA	NA	NA	NA	NA	NA	NA	NA	NA	NA	NA	NA	NA	NA	NA	NA	NA	NA	NA	NA	NA	NA	NA	NA	NA	NA	NA	NA	NA	NA	NA	NA	NA	PNPM__5564	Zeevi_2015_nutrition	fecal material [ENVO:00002003]	intestine environment [ENVO:2100002]	obsolete human-associated habitat [ENVO:00009003]	Human gut	human_samples	NA	NA	NA	NA	NA	NA
SAMEA3664527	17454379	Zeevi_2015_nutrition	261	AY618266.1.1781_U|18S_rRNA|nucleus||Eukaryota|Stramenopiles|Opalozoa|Opalinata|Opalinata_X|Blastocystis-Group|Blastocystis|Blastocystis_hominis	1781	30.4666	1766	0.991578	Eukaryota_Stramenopiles_Opalozoa_Opalinata_Opalinata_X_Blastocystis-Group_Blastocystis	Blastocystis_hominis;Blastocystis_sp.	Eukaryota;PR2db human-associated protists;PR2db human-associated protists	Zeevi_2015_nutrition	pr2	Symbiont	Commensal	Blastocystis	0	NA	Symbiont	PNPM__5570	PNP_5570	PNPM__5570	feces [ENVO:00002003]	0	NA	NA	18 to 70	Israel	public	COHORT	Zeevi_2015_nutrition	37911:Zeevi, David	intestine environment [ENVO:2100002]	2013-01-01	2015-12-31	NA	NA	PNP_Main_38, SAMEA3664527	human-associated habitat [ENVO:00009003]	human-associated	9606	metagenome	32.1093	34.8556	city	NA	408170	human gut metagenome	NA	NA	NA	NA	NA	NA	NA	NA	NA	NA	NA	NA	NA	NA	NA	NA	NA	NA	NA	NA	NA	NA	NA	NA	NA	NA	NA	NA	NA	NA	NA	NA	NA	NA	NA	NA	NA	NA	NA	NA	NA	NA	NA	NA	NA	NA	NA	NA	NA	NA	NA	NA	NA	NA	NA	NA	NA	NA	NA	NA	NA	NA	NA	NA	NA	NA	NA	NA	NA	NA	NA	NA	NA	NA	NA	NA	NA	PNPM__5570	Zeevi_2015_nutrition	fecal material [ENVO:00002003]	intestine environment [ENVO:2100002]	obsolete human-associated habitat [ENVO:00009003]	Human gut	human_samples	NA	NA	NA	NA	NA	NA
SAMEA3664527	17454379	Zeevi_2015_nutrition	MTclstr_v1_5266	NC_011213.1	28382	25.9161	28270	0.9961	Eukaryota_Sar_Stramenopiles_Bigyra_Opalozoa_Opalinata_Blastocystidae_Blastocystis	Blastocystis sp.	Eukaryota;Protists;Other Protists	Zeevi_2015_nutrition	mt	Symbiont	Commensal	Blastocystis-cluster5266	0	NA	Symbiont	PNPM__5570	PNP_5570	PNPM__5570	feces [ENVO:00002003]	0	NA	NA	18 to 70	Israel	public	COHORT	Zeevi_2015_nutrition	37911:Zeevi, David	intestine environment [ENVO:2100002]	2013-01-01	2015-12-31	NA	NA	PNP_Main_38, SAMEA3664527	human-associated habitat [ENVO:00009003]	human-associated	9606	metagenome	32.1093	34.8556	city	NA	408170	human gut metagenome	NA	NA	NA	NA	NA	NA	NA	NA	NA	NA	NA	NA	NA	NA	NA	NA	NA	NA	NA	NA	NA	NA	NA	NA	NA	NA	NA	NA	NA	NA	NA	NA	NA	NA	NA	NA	NA	NA	NA	NA	NA	NA	NA	NA	NA	NA	NA	NA	NA	NA	NA	NA	NA	NA	NA	NA	NA	NA	NA	NA	NA	NA	NA	NA	NA	NA	NA	NA	NA	NA	NA	NA	NA	NA	NA	NA	NA	PNPM__5570	Zeevi_2015_nutrition	fecal material [ENVO:00002003]	intestine environment [ENVO:2100002]	obsolete human-associated habitat [ENVO:00009003]	Human gut	human_samples	NA	NA	NA	NA	NA	NA
SAMEA3664527	17454379	Zeevi_2015_nutrition	4400	AY730405.1.1661_U|18S_rRNA|nucleus||Eukaryota|Excavata|Metamonada|Tritrichomonadea|Tritrichomonadida|Dientamoebidae|Dientamoeba|Dientamoeba_fragilis	1661	4.59504	1531	0.921734	Eukaryota_Excavata_Metamonada_Tritrichomonadea_Tritrichomonadida_Dientamoebidae_Dientamoeba	Dientamoeba_fragilis	Eukaryota;PR2db human-associated protists;PR2db human-associated protists	Zeevi_2015_nutrition	pr2	Symbiont	Parasite	Dientamoeba	0	NA	Symbiont	PNPM__5570	PNP_5570	PNPM__5570	feces [ENVO:00002003]	0	NA	NA	18 to 70	Israel	public	COHORT	Zeevi_2015_nutrition	37911:Zeevi, David	intestine environment [ENVO:2100002]	2013-01-01	2015-12-31	NA	NA	PNP_Main_38, SAMEA3664527	human-associated habitat [ENVO:00009003]	human-associated	9606	metagenome	32.1093	34.8556	city	NA	408170	human gut metagenome	NA	NA	NA	NA	NA	NA	NA	NA	NA	NA	NA	NA	NA	NA	NA	NA	NA	NA	NA	NA	NA	NA	NA	NA	NA	NA	NA	NA	NA	NA	NA	NA	NA	NA	NA	NA	NA	NA	NA	NA	NA	NA	NA	NA	NA	NA	NA	NA	NA	NA	NA	NA	NA	NA	NA	NA	NA	NA	NA	NA	NA	NA	NA	NA	NA	NA	NA	NA	NA	NA	NA	NA	NA	NA	NA	NA	NA	PNPM__5570	Zeevi_2015_nutrition	fecal material [ENVO:00002003]	intestine environment [ENVO:2100002]	obsolete human-associated habitat [ENVO:00009003]	Human gut	human_samples	NA	NA	NA	NA	NA	NA
SAMEA3664528	16772867	Zeevi_2015_nutrition	261	AY618266.1.1781_U|18S_rRNA|nucleus||Eukaryota|Stramenopiles|Opalozoa|Opalinata|Opalinata_X|Blastocystis-Group|Blastocystis|Blastocystis_hominis	1781	1.4608	829	0.465469	Eukaryota_Stramenopiles_Opalozoa_Opalinata_Opalinata_X_Blastocystis-Group_Blastocystis	Blastocystis_hominis;Blastocystis_sp.	Eukaryota;PR2db human-associated protists;PR2db human-associated protists	Zeevi_2015_nutrition	pr2	Symbiont	Commensal	Blastocystis	0	NA	Symbiont	PNPM__5565	PNP_5565	PNPM__5565	feces [ENVO:00002003]	0	NA	NA	18 to 70	Israel	public	COHORT	Zeevi_2015_nutrition	37911:Zeevi, David	intestine environment [ENVO:2100002]	2013-01-01	2015-12-31	NA	NA	PNP_Main_39, SAMEA3664528	human-associated habitat [ENVO:00009003]	human-associated	9606	metagenome	32.1093	34.8556	city	NA	408170	human gut metagenome	NA	NA	NA	NA	NA	NA	NA	NA	NA	NA	NA	NA	NA	NA	NA	NA	NA	NA	NA	NA	NA	NA	NA	NA	NA	NA	NA	NA	NA	NA	NA	NA	NA	NA	NA	NA	NA	NA	NA	NA	NA	NA	NA	NA	NA	NA	NA	NA	NA	NA	NA	NA	NA	NA	NA	NA	NA	NA	NA	NA	NA	NA	NA	NA	NA	NA	NA	NA	NA	NA	NA	NA	NA	NA	NA	NA	NA	PNPM__5565	Zeevi_2015_nutrition	fecal material [ENVO:00002003]	intestine environment [ENVO:2100002]	obsolete human-associated habitat [ENVO:00009003]	Human gut	human_samples	NA	NA	NA	NA	NA	NA
SAMEA3664528	16772867	Zeevi_2015_nutrition	MTclstr_v1_5266	NC_011213.1	28382	2.4367	21594	0.7608	Eukaryota_Sar_Stramenopiles_Bigyra_Opalozoa_Opalinata_Blastocystidae_Blastocystis	Blastocystis sp.	Eukaryota;Protists;Other Protists	Zeevi_2015_nutrition	mt	Symbiont	Commensal	Blastocystis-cluster5266	0	NA	Symbiont	PNPM__5565	PNP_5565	PNPM__5565	feces [ENVO:00002003]	0	NA	NA	18 to 70	Israel	public	COHORT	Zeevi_2015_nutrition	37911:Zeevi, David	intestine environment [ENVO:2100002]	2013-01-01	2015-12-31	NA	NA	PNP_Main_39, SAMEA3664528	human-associated habitat [ENVO:00009003]	human-associated	9606	metagenome	32.1093	34.8556	city	NA	408170	human gut metagenome	NA	NA	NA	NA	NA	NA	NA	NA	NA	NA	NA	NA	NA	NA	NA	NA	NA	NA	NA	NA	NA	NA	NA	NA	NA	NA	NA	NA	NA	NA	NA	NA	NA	NA	NA	NA	NA	NA	NA	NA	NA	NA	NA	NA	NA	NA	NA	NA	NA	NA	NA	NA	NA	NA	NA	NA	NA	NA	NA	NA	NA	NA	NA	NA	NA	NA	NA	NA	NA	NA	NA	NA	NA	NA	NA	NA	NA	PNPM__5565	Zeevi_2015_nutrition	fecal material [ENVO:00002003]	intestine environment [ENVO:2100002]	obsolete human-associated habitat [ENVO:00009003]	Human gut	human_samples	NA	NA	NA	NA	NA	NA
SAMEA3664528	16772867	Zeevi_2015_nutrition	1693	AB749447.72.2019_U|18S_rRNA|nucleus|strain_GY4|Eukaryota|Amoebozoa|Conosa|Archamoebea|Archamoebea_X|Entamoebidae|Entamoeba|Entamoeba_nuttalli	1948	1.21951	1066	0.547228	Eukaryota_Amoebozoa_Conosa_Archamoebea_Archamoebea_X_Entamoebidae_Entamoeba	Entamoeba_histolytica;Entamoeba_nuttalli;Entamoeba_dispar	Eukaryota;PR2db human-associated protists;PR2db human-associated protists	Zeevi_2015_nutrition	pr2	Symbiont	Pathogen	Entamoeba histolytica/nuttalli/dispar	0	NA	Symbiont	PNPM__5565	PNP_5565	PNPM__5565	feces [ENVO:00002003]	0	NA	NA	18 to 70	Israel	public	COHORT	Zeevi_2015_nutrition	37911:Zeevi, David	intestine environment [ENVO:2100002]	2013-01-01	2015-12-31	NA	NA	PNP_Main_39, SAMEA3664528	human-associated habitat [ENVO:00009003]	human-associated	9606	metagenome	32.1093	34.8556	city	NA	408170	human gut metagenome	NA	NA	NA	NA	NA	NA	NA	NA	NA	NA	NA	NA	NA	NA	NA	NA	NA	NA	NA	NA	NA	NA	NA	NA	NA	NA	NA	NA	NA	NA	NA	NA	NA	NA	NA	NA	NA	NA	NA	NA	NA	NA	NA	NA	NA	NA	NA	NA	NA	NA	NA	NA	NA	NA	NA	NA	NA	NA	NA	NA	NA	NA	NA	NA	NA	NA	NA	NA	NA	NA	NA	NA	NA	NA	NA	NA	NA	PNPM__5565	Zeevi_2015_nutrition	fecal material [ENVO:00002003]	intestine environment [ENVO:2100002]	obsolete human-associated habitat [ENVO:00009003]	Human gut	human_samples	NA	NA	NA	NA	NA	NA
SAMEA3664529	13561626	Zeevi_2015_nutrition	NA	NA	NA	NA	NA	NA	NA	NA	NA	NA	NA	NA	NA	NA	NA	NA	NA	PNPM__5579	PNP_5579	PNPM__5579	feces [ENVO:00002003]	0	NA	NA	18 to 70	Israel	public	COHORT	Zeevi_2015_nutrition	37911:Zeevi, David	intestine environment [ENVO:2100002]	2013-01-01	2015-12-31	NA	NA	PNP_Main_40, SAMEA3664529	human-associated habitat [ENVO:00009003]	human-associated	9606	metagenome	32.1093	34.8556	city	NA	408170	human gut metagenome	NA	NA	NA	NA	NA	NA	NA	NA	NA	NA	NA	NA	NA	NA	NA	NA	NA	NA	NA	NA	NA	NA	NA	NA	NA	NA	NA	NA	NA	NA	NA	NA	NA	NA	NA	NA	NA	NA	NA	NA	NA	NA	NA	NA	NA	NA	NA	NA	NA	NA	NA	NA	NA	NA	NA	NA	NA	NA	NA	NA	NA	NA	NA	NA	NA	NA	NA	NA	NA	NA	NA	NA	NA	NA	NA	NA	NA	PNPM__5579	Zeevi_2015_nutrition	fecal material [ENVO:00002003]	intestine environment [ENVO:2100002]	obsolete human-associated habitat [ENVO:00009003]	Human gut	human_samples	NA	NA	NA	NA	NA	NA
SAMEA3664530	10883220	Zeevi_2015_nutrition	MTclstr_v1_5266	NC_011213.1	28382	5.043	26534	0.9349	Eukaryota_Sar_Stramenopiles_Bigyra_Opalozoa_Opalinata_Blastocystidae_Blastocystis	Blastocystis sp.	Eukaryota;Protists;Other Protists	Zeevi_2015_nutrition	mt	Symbiont	Commensal	Blastocystis-cluster5266	0	NA	Symbiont	PNPM__5573	PNP_5573	PNPM__5573	feces [ENVO:00002003]	0	NA	NA	18 to 70	Israel	public	COHORT	Zeevi_2015_nutrition	37911:Zeevi, David	intestine environment [ENVO:2100002]	2013-01-01	2015-12-31	NA	NA	PNP_Main_41, SAMEA3664530	human-associated habitat [ENVO:00009003]	human-associated	9606	metagenome	32.1093	34.8556	city	NA	408170	human gut metagenome	NA	NA	NA	NA	NA	NA	NA	NA	NA	NA	NA	NA	NA	NA	NA	NA	NA	NA	NA	NA	NA	NA	NA	NA	NA	NA	NA	NA	NA	NA	NA	NA	NA	NA	NA	NA	NA	NA	NA	NA	NA	NA	NA	NA	NA	NA	NA	NA	NA	NA	NA	NA	NA	NA	NA	NA	NA	NA	NA	NA	NA	NA	NA	NA	NA	NA	NA	NA	NA	NA	NA	NA	NA	NA	NA	NA	NA	PNPM__5573	Zeevi_2015_nutrition	fecal material [ENVO:00002003]	intestine environment [ENVO:2100002]	obsolete human-associated habitat [ENVO:00009003]	Human gut	human_samples	NA	NA	NA	NA	NA	NA
SAMEA3664530	10883220	Zeevi_2015_nutrition	261	AY618266.1.1781_U|18S_rRNA|nucleus||Eukaryota|Stramenopiles|Opalozoa|Opalinata|Opalinata_X|Blastocystis-Group|Blastocystis|Blastocystis_hominis	1781	11.992	1760	0.988209	Eukaryota_Stramenopiles_Opalozoa_Opalinata_Opalinata_X_Blastocystis-Group_Blastocystis	Blastocystis_hominis;Blastocystis_sp.	Eukaryota;PR2db human-associated protists;PR2db human-associated protists	Zeevi_2015_nutrition	pr2	Symbiont	Commensal	Blastocystis	0	NA	Symbiont	PNPM__5573	PNP_5573	PNPM__5573	feces [ENVO:00002003]	0	NA	NA	18 to 70	Israel	public	COHORT	Zeevi_2015_nutrition	37911:Zeevi, David	intestine environment [ENVO:2100002]	2013-01-01	2015-12-31	NA	NA	PNP_Main_41, SAMEA3664530	human-associated habitat [ENVO:00009003]	human-associated	9606	metagenome	32.1093	34.8556	city	NA	408170	human gut metagenome	NA	NA	NA	NA	NA	NA	NA	NA	NA	NA	NA	NA	NA	NA	NA	NA	NA	NA	NA	NA	NA	NA	NA	NA	NA	NA	NA	NA	NA	NA	NA	NA	NA	NA	NA	NA	NA	NA	NA	NA	NA	NA	NA	NA	NA	NA	NA	NA	NA	NA	NA	NA	NA	NA	NA	NA	NA	NA	NA	NA	NA	NA	NA	NA	NA	NA	NA	NA	NA	NA	NA	NA	NA	NA	NA	NA	NA	PNPM__5573	Zeevi_2015_nutrition	fecal material [ENVO:00002003]	intestine environment [ENVO:2100002]	obsolete human-associated habitat [ENVO:00009003]	Human gut	human_samples	NA	NA	NA	NA	NA	NA
SAMEA3664530	10883220	Zeevi_2015_nutrition	PLclstr_v1_281	NC_030166.1	201723	1.2988	19612	0.0972	Eukaryota_Viridiplantae_Streptophyta_Embryophyta_Tracheophyta_Spermatophyta_Magnoliopsida_Magnoliidae_Magnoliales_Annonaceae_Annonoideae_Annoneae_Annona	Annona cherimola	Eukaryota;Plants;Land Plants	Zeevi_2015_nutrition	pl	Food	Plant	Cherimoya - Annona cherimola	0	NA	Other fruits	PNPM__5573	PNP_5573	PNPM__5573	feces [ENVO:00002003]	0	NA	NA	18 to 70	Israel	public	COHORT	Zeevi_2015_nutrition	37911:Zeevi, David	intestine environment [ENVO:2100002]	2013-01-01	2015-12-31	NA	NA	PNP_Main_41, SAMEA3664530	human-associated habitat [ENVO:00009003]	human-associated	9606	metagenome	32.1093	34.8556	city	NA	408170	human gut metagenome	NA	NA	NA	NA	NA	NA	NA	NA	NA	NA	NA	NA	NA	NA	NA	NA	NA	NA	NA	NA	NA	NA	NA	NA	NA	NA	NA	NA	NA	NA	NA	NA	NA	NA	NA	NA	NA	NA	NA	NA	NA	NA	NA	NA	NA	NA	NA	NA	NA	NA	NA	NA	NA	NA	NA	NA	NA	NA	NA	NA	NA	NA	NA	NA	NA	NA	NA	NA	NA	NA	NA	NA	NA	NA	NA	NA	NA	PNPM__5573	Zeevi_2015_nutrition	fecal material [ENVO:00002003]	intestine environment [ENVO:2100002]	obsolete human-associated habitat [ENVO:00009003]	Human gut	human_samples	NA	NA	NA	NA	NA	NA
SAMEA3664531	16263671	Zeevi_2015_nutrition	NA	NA	NA	NA	NA	NA	NA	NA	NA	NA	NA	NA	NA	NA	NA	NA	NA	PNPM__5572	PNP_5572	PNPM__5572	feces [ENVO:00002003]	0	NA	NA	18 to 70	Israel	public	COHORT	Zeevi_2015_nutrition	37911:Zeevi, David	intestine environment [ENVO:2100002]	2013-01-01	2015-12-31	NA	NA	PNP_Main_42, SAMEA3664531	human-associated habitat [ENVO:00009003]	human-associated	9606	metagenome	32.1093	34.8556	city	NA	408170	human gut metagenome	NA	NA	NA	NA	NA	NA	NA	NA	NA	NA	NA	NA	NA	NA	NA	NA	NA	NA	NA	NA	NA	NA	NA	NA	NA	NA	NA	NA	NA	NA	NA	NA	NA	NA	NA	NA	NA	NA	NA	NA	NA	NA	NA	NA	NA	NA	NA	NA	NA	NA	NA	NA	NA	NA	NA	NA	NA	NA	NA	NA	NA	NA	NA	NA	NA	NA	NA	NA	NA	NA	NA	NA	NA	NA	NA	NA	NA	PNPM__5572	Zeevi_2015_nutrition	fecal material [ENVO:00002003]	intestine environment [ENVO:2100002]	obsolete human-associated habitat [ENVO:00009003]	Human gut	human_samples	NA	NA	NA	NA	NA	NA
SAMEA3664532	13723939	Zeevi_2015_nutrition	NA	NA	NA	NA	NA	NA	NA	NA	NA	NA	NA	NA	NA	NA	NA	NA	NA	PNPM__5576	PNP_5576	PNPM__5576	feces [ENVO:00002003]	0	NA	NA	18 to 70	Israel	public	COHORT	Zeevi_2015_nutrition	37911:Zeevi, David	intestine environment [ENVO:2100002]	2013-01-01	2015-12-31	NA	NA	PNP_Main_43, SAMEA3664532	human-associated habitat [ENVO:00009003]	human-associated	9606	metagenome	32.1093	34.8556	city	NA	408170	human gut metagenome	NA	NA	NA	NA	NA	NA	NA	NA	NA	NA	NA	NA	NA	NA	NA	NA	NA	NA	NA	NA	NA	NA	NA	NA	NA	NA	NA	NA	NA	NA	NA	NA	NA	NA	NA	NA	NA	NA	NA	NA	NA	NA	NA	NA	NA	NA	NA	NA	NA	NA	NA	NA	NA	NA	NA	NA	NA	NA	NA	NA	NA	NA	NA	NA	NA	NA	NA	NA	NA	NA	NA	NA	NA	NA	NA	NA	NA	PNPM__5576	Zeevi_2015_nutrition	fecal material [ENVO:00002003]	intestine environment [ENVO:2100002]	obsolete human-associated habitat [ENVO:00009003]	Human gut	human_samples	NA	NA	NA	NA	NA	NA
SAMEA3664533	27544414	Zeevi_2015_nutrition	MTclstr_v1_4031	NC_002653.1	40420	1.1466	5681	0.1405	Eukaryota_Fungi_Dikarya_Ascomycota_Saccharomycotina_Saccharomycetes_Saccharomycetales_Debaryomycetaceae_Candida/Lodderomyces clade_Candida	Candida albicans	Eukaryota;Fungi;Ascomycetes	Zeevi_2015_nutrition	mt	Symbiont	Opportunistic pathogen	Yeast - Candida albicans	0	NA	Symbiont	PNPM__5578	PNP_5578	PNPM__5578	feces [ENVO:00002003]	0	NA	NA	18 to 70	Israel	public	COHORT	Zeevi_2015_nutrition	37911:Zeevi, David	intestine environment [ENVO:2100002]	2013-01-01	2015-12-31	NA	NA	PNP_Main_44, SAMEA3664533	human-associated habitat [ENVO:00009003]	human-associated	9606	metagenome	32.1093	34.8556	city	NA	408170	human gut metagenome	NA	NA	NA	NA	NA	NA	NA	NA	NA	NA	NA	NA	NA	NA	NA	NA	NA	NA	NA	NA	NA	NA	NA	NA	NA	NA	NA	NA	NA	NA	NA	NA	NA	NA	NA	NA	NA	NA	NA	NA	NA	NA	NA	NA	NA	NA	NA	NA	NA	NA	NA	NA	NA	NA	NA	NA	NA	NA	NA	NA	NA	NA	NA	NA	NA	NA	NA	NA	NA	NA	NA	NA	NA	NA	NA	NA	NA	PNPM__5578	Zeevi_2015_nutrition	fecal material [ENVO:00002003]	intestine environment [ENVO:2100002]	obsolete human-associated habitat [ENVO:00009003]	Human gut	human_samples	NA	NA	NA	NA	NA	NA
SAMEA3664534	15300980	Zeevi_2015_nutrition	PLclstr_v1_1561	NC_047230.1	160601	1.1048	12793	0.0797	Eukaryota_Viridiplantae_Streptophyta_Embryophyta_Tracheophyta_Spermatophyta_Magnoliopsida_eudicotyledons_Gunneridae_Pentapetalae_rosids_fabids_Fagales_Fagaceae_Castanopsis	Lithocarpus balansae;Castanopsis concinna;Quercus dentata;Trigonobalanus doichangensis;Quercus bawanglingensis;Quercus dolicholepis;Quercus robur;Quercus wutaishanica;Quercus mongolica;Quercus gilva;Quercus virginiana;Quercus acutissima;Quercus aquifolioides;Quercus tungmaiensis;Quercus phillyraeoides;Quercus fenchengensis;Quercus sichourensis;Castanopsis hainanensis;Quercus spinosa;Quercus baronii;Quercus rubra;Castanea seguinii;Quercus lobata;Quercus variabilis;Quercus glauca;Quercus pannosa;Castanopsis sclerophylla;Quercus aliena;Castanea mollissima;Quercus coccinea;Quercus chenii;Castanopsis echinocarpa;Castanea henryi;Quercus tarokoensis;Quercus obovatifolia;Castanopsis fargesii	Eukaryota;Plants;Land Plants	Zeevi_2015_nutrition	pl	Food	Plant	Oak/Chestnuts	0	NA	Nuts	PNPM__5595	PNP_5595	PNPM__5595	feces [ENVO:00002003]	0	NA	NA	18 to 70	Israel	public	COHORT	Zeevi_2015_nutrition	37911:Zeevi, David	intestine environment [ENVO:2100002]	2013-01-01	2015-12-31	NA	NA	PNP_Main_45, SAMEA3664534	human-associated habitat [ENVO:00009003]	human-associated	9606	metagenome	32.1093	34.8556	city	NA	408170	human gut metagenome	NA	NA	NA	NA	NA	NA	NA	NA	NA	NA	NA	NA	NA	NA	NA	NA	NA	NA	NA	NA	NA	NA	NA	NA	NA	NA	NA	NA	NA	NA	NA	NA	NA	NA	NA	NA	NA	NA	NA	NA	NA	NA	NA	NA	NA	NA	NA	NA	NA	NA	NA	NA	NA	NA	NA	NA	NA	NA	NA	NA	NA	NA	NA	NA	NA	NA	NA	NA	NA	NA	NA	NA	NA	NA	NA	NA	NA	PNPM__5595	Zeevi_2015_nutrition	fecal material [ENVO:00002003]	intestine environment [ENVO:2100002]	obsolete human-associated habitat [ENVO:00009003]	Human gut	human_samples	NA	NA	NA	NA	NA	NA
SAMEA3664535	17998645	Zeevi_2015_nutrition	MTclstr_v1_5953	NC_018042.1	28269	4.6518	1812	0.0641	Eukaryota_Sar_Stramenopiles_Bigyra_Opalozoa_Opalinata_Blastocystidae_Blastocystis	Blastocystis sp.	Eukaryota;Protists;Other Protists	Zeevi_2015_nutrition	mt	Symbiont	Commensal	Blastocystis-cluster5953	0	NA	Symbiont	PNPM__5594	PNP_5594	PNPM__5594	feces [ENVO:00002003]	0	NA	NA	18 to 70	Israel	public	COHORT	Zeevi_2015_nutrition	37911:Zeevi, David	intestine environment [ENVO:2100002]	2013-01-01	2015-12-31	NA	NA	PNP_Main_46, SAMEA3664535	human-associated habitat [ENVO:00009003]	human-associated	9606	metagenome	32.1093	34.8556	city	NA	408170	human gut metagenome	NA	NA	NA	NA	NA	NA	NA	NA	NA	NA	NA	NA	NA	NA	NA	NA	NA	NA	NA	NA	NA	NA	NA	NA	NA	NA	NA	NA	NA	NA	NA	NA	NA	NA	NA	NA	NA	NA	NA	NA	NA	NA	NA	NA	NA	NA	NA	NA	NA	NA	NA	NA	NA	NA	NA	NA	NA	NA	NA	NA	NA	NA	NA	NA	NA	NA	NA	NA	NA	NA	NA	NA	NA	NA	NA	NA	NA	PNPM__5594	Zeevi_2015_nutrition	fecal material [ENVO:00002003]	intestine environment [ENVO:2100002]	obsolete human-associated habitat [ENVO:00009003]	Human gut	human_samples	NA	NA	NA	NA	NA	NA
SAMEA3664535	17998645	Zeevi_2015_nutrition	649	AY618265.1.1779_U|18S_rRNA|nucleus||Eukaryota|Stramenopiles|Opalozoa|Opalinata|Opalinata_X|Blastocystis-Group|Blastocystis|Blastocystis_hominis	1779	44.6812	1694	0.95222	Eukaryota_Stramenopiles_Opalozoa_Opalinata_Opalinata_X_Blastocystis-Group_Blastocystis	Blastocystis_hominis;Blastocystis_sp.	Eukaryota;PR2db human-associated protists;PR2db human-associated protists	Zeevi_2015_nutrition	pr2	Symbiont	Commensal	Blastocystis	0	NA	Symbiont	PNPM__5594	PNP_5594	PNPM__5594	feces [ENVO:00002003]	0	NA	NA	18 to 70	Israel	public	COHORT	Zeevi_2015_nutrition	37911:Zeevi, David	intestine environment [ENVO:2100002]	2013-01-01	2015-12-31	NA	NA	PNP_Main_46, SAMEA3664535	human-associated habitat [ENVO:00009003]	human-associated	9606	metagenome	32.1093	34.8556	city	NA	408170	human gut metagenome	NA	NA	NA	NA	NA	NA	NA	NA	NA	NA	NA	NA	NA	NA	NA	NA	NA	NA	NA	NA	NA	NA	NA	NA	NA	NA	NA	NA	NA	NA	NA	NA	NA	NA	NA	NA	NA	NA	NA	NA	NA	NA	NA	NA	NA	NA	NA	NA	NA	NA	NA	NA	NA	NA	NA	NA	NA	NA	NA	NA	NA	NA	NA	NA	NA	NA	NA	NA	NA	NA	NA	NA	NA	NA	NA	NA	NA	PNPM__5594	Zeevi_2015_nutrition	fecal material [ENVO:00002003]	intestine environment [ENVO:2100002]	obsolete human-associated habitat [ENVO:00009003]	Human gut	human_samples	NA	NA	NA	NA	NA	NA
SAMEA3664535	17998645	Zeevi_2015_nutrition	MTclstr_v1_5266	NC_011213.1	28382	9.6433	8988	0.3167	Eukaryota_Sar_Stramenopiles_Bigyra_Opalozoa_Opalinata_Blastocystidae_Blastocystis	Blastocystis sp.	Eukaryota;Protists;Other Protists	Zeevi_2015_nutrition	mt	Symbiont	Commensal	Blastocystis-cluster5266	0	NA	Symbiont	PNPM__5594	PNP_5594	PNPM__5594	feces [ENVO:00002003]	0	NA	NA	18 to 70	Israel	public	COHORT	Zeevi_2015_nutrition	37911:Zeevi, David	intestine environment [ENVO:2100002]	2013-01-01	2015-12-31	NA	NA	PNP_Main_46, SAMEA3664535	human-associated habitat [ENVO:00009003]	human-associated	9606	metagenome	32.1093	34.8556	city	NA	408170	human gut metagenome	NA	NA	NA	NA	NA	NA	NA	NA	NA	NA	NA	NA	NA	NA	NA	NA	NA	NA	NA	NA	NA	NA	NA	NA	NA	NA	NA	NA	NA	NA	NA	NA	NA	NA	NA	NA	NA	NA	NA	NA	NA	NA	NA	NA	NA	NA	NA	NA	NA	NA	NA	NA	NA	NA	NA	NA	NA	NA	NA	NA	NA	NA	NA	NA	NA	NA	NA	NA	NA	NA	NA	NA	NA	NA	NA	NA	NA	PNPM__5594	Zeevi_2015_nutrition	fecal material [ENVO:00002003]	intestine environment [ENVO:2100002]	obsolete human-associated habitat [ENVO:00009003]	Human gut	human_samples	NA	NA	NA	NA	NA	NA
SAMEA3664535	17998645	Zeevi_2015_nutrition	4400	AY730405.1.1661_U|18S_rRNA|nucleus||Eukaryota|Excavata|Metamonada|Tritrichomonadea|Tritrichomonadida|Dientamoebidae|Dientamoeba|Dientamoeba_fragilis	1661	42.5042	1660	0.999398	Eukaryota_Excavata_Metamonada_Tritrichomonadea_Tritrichomonadida_Dientamoebidae_Dientamoeba	Dientamoeba_fragilis	Eukaryota;PR2db human-associated protists;PR2db human-associated protists	Zeevi_2015_nutrition	pr2	Symbiont	Parasite	Dientamoeba	0	NA	Symbiont	PNPM__5594	PNP_5594	PNPM__5594	feces [ENVO:00002003]	0	NA	NA	18 to 70	Israel	public	COHORT	Zeevi_2015_nutrition	37911:Zeevi, David	intestine environment [ENVO:2100002]	2013-01-01	2015-12-31	NA	NA	PNP_Main_46, SAMEA3664535	human-associated habitat [ENVO:00009003]	human-associated	9606	metagenome	32.1093	34.8556	city	NA	408170	human gut metagenome	NA	NA	NA	NA	NA	NA	NA	NA	NA	NA	NA	NA	NA	NA	NA	NA	NA	NA	NA	NA	NA	NA	NA	NA	NA	NA	NA	NA	NA	NA	NA	NA	NA	NA	NA	NA	NA	NA	NA	NA	NA	NA	NA	NA	NA	NA	NA	NA	NA	NA	NA	NA	NA	NA	NA	NA	NA	NA	NA	NA	NA	NA	NA	NA	NA	NA	NA	NA	NA	NA	NA	NA	NA	NA	NA	NA	NA	PNPM__5594	Zeevi_2015_nutrition	fecal material [ENVO:00002003]	intestine environment [ENVO:2100002]	obsolete human-associated habitat [ENVO:00009003]	Human gut	human_samples	NA	NA	NA	NA	NA	NA
SAMEA3664535	17998645	Zeevi_2015_nutrition	1087	AF149915.1.2104_U|18S_rRNA|nucleus|strain_HU-1:CDC|Eukaryota|Amoebozoa|Conosa|Archamoebea|Archamoebea_X|Entamoebidae|Entamoeba|Entamoeba_coli	2104	7.77402	2102	0.999049	Eukaryota_Amoebozoa_Conosa_Archamoebea_Archamoebea_X_Entamoebidae_Entamoeba	Entamoeba_coli	Eukaryota;PR2db human-associated protists;PR2db human-associated protists	Zeevi_2015_nutrition	pr2	Symbiont	Commensal	Entamoeba	0	NA	Symbiont	PNPM__5594	PNP_5594	PNPM__5594	feces [ENVO:00002003]	0	NA	NA	18 to 70	Israel	public	COHORT	Zeevi_2015_nutrition	37911:Zeevi, David	intestine environment [ENVO:2100002]	2013-01-01	2015-12-31	NA	NA	PNP_Main_46, SAMEA3664535	human-associated habitat [ENVO:00009003]	human-associated	9606	metagenome	32.1093	34.8556	city	NA	408170	human gut metagenome	NA	NA	NA	NA	NA	NA	NA	NA	NA	NA	NA	NA	NA	NA	NA	NA	NA	NA	NA	NA	NA	NA	NA	NA	NA	NA	NA	NA	NA	NA	NA	NA	NA	NA	NA	NA	NA	NA	NA	NA	NA	NA	NA	NA	NA	NA	NA	NA	NA	NA	NA	NA	NA	NA	NA	NA	NA	NA	NA	NA	NA	NA	NA	NA	NA	NA	NA	NA	NA	NA	NA	NA	NA	NA	NA	NA	NA	PNPM__5594	Zeevi_2015_nutrition	fecal material [ENVO:00002003]	intestine environment [ENVO:2100002]	obsolete human-associated habitat [ENVO:00009003]	Human gut	human_samples	NA	NA	NA	NA	NA	NA
SAMEA3664536	16547355	Zeevi_2015_nutrition	NA	NA	NA	NA	NA	NA	NA	NA	NA	NA	NA	NA	NA	NA	NA	NA	NA	PNPM__5603	PNP_5603	PNPM__5603	feces [ENVO:00002003]	0	NA	NA	18 to 70	Israel	public	COHORT	Zeevi_2015_nutrition	37911:Zeevi, David	intestine environment [ENVO:2100002]	2013-01-01	2015-12-31	NA	NA	PNP_Main_47, SAMEA3664536	human-associated habitat [ENVO:00009003]	human-associated	9606	metagenome	32.1093	34.8556	city	NA	408170	human gut metagenome	NA	NA	NA	NA	NA	NA	NA	NA	NA	NA	NA	NA	NA	NA	NA	NA	NA	NA	NA	NA	NA	NA	NA	NA	NA	NA	NA	NA	NA	NA	NA	NA	NA	NA	NA	NA	NA	NA	NA	NA	NA	NA	NA	NA	NA	NA	NA	NA	NA	NA	NA	NA	NA	NA	NA	NA	NA	NA	NA	NA	NA	NA	NA	NA	NA	NA	NA	NA	NA	NA	NA	NA	NA	NA	NA	NA	NA	PNPM__5603	Zeevi_2015_nutrition	fecal material [ENVO:00002003]	intestine environment [ENVO:2100002]	obsolete human-associated habitat [ENVO:00009003]	Human gut	human_samples	NA	NA	NA	NA	NA	NA
SAMEA3664537	12732459	Zeevi_2015_nutrition	NA	NA	NA	NA	NA	NA	NA	NA	NA	NA	NA	NA	NA	NA	NA	NA	NA	PNPM__5597	PNP_5597	PNPM__5597	feces [ENVO:00002003]	0	NA	NA	18 to 70	Israel	public	COHORT	Zeevi_2015_nutrition	37911:Zeevi, David	intestine environment [ENVO:2100002]	2013-01-01	2015-12-31	NA	NA	PNP_Main_48, SAMEA3664537	human-associated habitat [ENVO:00009003]	human-associated	9606	metagenome	32.1093	34.8556	city	NA	408170	human gut metagenome	NA	NA	NA	NA	NA	NA	NA	NA	NA	NA	NA	NA	NA	NA	NA	NA	NA	NA	NA	NA	NA	NA	NA	NA	NA	NA	NA	NA	NA	NA	NA	NA	NA	NA	NA	NA	NA	NA	NA	NA	NA	NA	NA	NA	NA	NA	NA	NA	NA	NA	NA	NA	NA	NA	NA	NA	NA	NA	NA	NA	NA	NA	NA	NA	NA	NA	NA	NA	NA	NA	NA	NA	NA	NA	NA	NA	NA	PNPM__5597	Zeevi_2015_nutrition	fecal material [ENVO:00002003]	intestine environment [ENVO:2100002]	obsolete human-associated habitat [ENVO:00009003]	Human gut	human_samples	NA	NA	NA	NA	NA	NA
SAMEA3664538	16022586	Zeevi_2015_nutrition	NA	NA	NA	NA	NA	NA	NA	NA	NA	NA	NA	NA	NA	NA	NA	NA	NA	PNPM__5599	PNP_5599	PNPM__5599	feces [ENVO:00002003]	0	NA	NA	18 to 70	Israel	public	COHORT	Zeevi_2015_nutrition	37911:Zeevi, David	intestine environment [ENVO:2100002]	2013-01-01	2015-12-31	NA	NA	PNP_Main_49, SAMEA3664538	human-associated habitat [ENVO:00009003]	human-associated	9606	metagenome	32.1093	34.8556	city	NA	408170	human gut metagenome	NA	NA	NA	NA	NA	NA	NA	NA	NA	NA	NA	NA	NA	NA	NA	NA	NA	NA	NA	NA	NA	NA	NA	NA	NA	NA	NA	NA	NA	NA	NA	NA	NA	NA	NA	NA	NA	NA	NA	NA	NA	NA	NA	NA	NA	NA	NA	NA	NA	NA	NA	NA	NA	NA	NA	NA	NA	NA	NA	NA	NA	NA	NA	NA	NA	NA	NA	NA	NA	NA	NA	NA	NA	NA	NA	NA	NA	PNPM__5599	Zeevi_2015_nutrition	fecal material [ENVO:00002003]	intestine environment [ENVO:2100002]	obsolete human-associated habitat [ENVO:00009003]	Human gut	human_samples	NA	NA	NA	NA	NA	NA
SAMEA3664539	16438881	Zeevi_2015_nutrition	NA	NA	NA	NA	NA	NA	NA	NA	NA	NA	NA	NA	NA	NA	NA	NA	NA	PNPM__5614	PNP_5614	PNPM__5614	feces [ENVO:00002003]	0	NA	NA	18 to 70	Israel	public	COHORT	Zeevi_2015_nutrition	37911:Zeevi, David	intestine environment [ENVO:2100002]	2013-01-01	2015-12-31	NA	NA	PNP_Main_50, SAMEA3664539	human-associated habitat [ENVO:00009003]	human-associated	9606	metagenome	32.1093	34.8556	city	NA	408170	human gut metagenome	NA	NA	NA	NA	NA	NA	NA	NA	NA	NA	NA	NA	NA	NA	NA	NA	NA	NA	NA	NA	NA	NA	NA	NA	NA	NA	NA	NA	NA	NA	NA	NA	NA	NA	NA	NA	NA	NA	NA	NA	NA	NA	NA	NA	NA	NA	NA	NA	NA	NA	NA	NA	NA	NA	NA	NA	NA	NA	NA	NA	NA	NA	NA	NA	NA	NA	NA	NA	NA	NA	NA	NA	NA	NA	NA	NA	NA	PNPM__5614	Zeevi_2015_nutrition	fecal material [ENVO:00002003]	intestine environment [ENVO:2100002]	obsolete human-associated habitat [ENVO:00009003]	Human gut	human_samples	NA	NA	NA	NA	NA	NA
SAMEA3664540	30259559	Zeevi_2015_nutrition	MTclstr_v1_5266	NC_011213.1	28382	45.6623	28306	0.9973	Eukaryota_Sar_Stramenopiles_Bigyra_Opalozoa_Opalinata_Blastocystidae_Blastocystis	Blastocystis sp.	Eukaryota;Protists;Other Protists	Zeevi_2015_nutrition	mt	Symbiont	Commensal	Blastocystis-cluster5266	0	NA	Symbiont	PNPM__5612	PNP_5612	PNPM__5612	feces [ENVO:00002003]	0	NA	NA	18 to 70	Israel	public	COHORT	Zeevi_2015_nutrition	37911:Zeevi, David	intestine environment [ENVO:2100002]	2013-01-01	2015-12-31	NA	NA	PNP_Main_51, SAMEA3664540	human-associated habitat [ENVO:00009003]	human-associated	9606	metagenome	32.1093	34.8556	city	NA	408170	human gut metagenome	NA	NA	NA	NA	NA	NA	NA	NA	NA	NA	NA	NA	NA	NA	NA	NA	NA	NA	NA	NA	NA	NA	NA	NA	NA	NA	NA	NA	NA	NA	NA	NA	NA	NA	NA	NA	NA	NA	NA	NA	NA	NA	NA	NA	NA	NA	NA	NA	NA	NA	NA	NA	NA	NA	NA	NA	NA	NA	NA	NA	NA	NA	NA	NA	NA	NA	NA	NA	NA	NA	NA	NA	NA	NA	NA	NA	NA	PNPM__5612	Zeevi_2015_nutrition	fecal material [ENVO:00002003]	intestine environment [ENVO:2100002]	obsolete human-associated habitat [ENVO:00009003]	Human gut	human_samples	NA	NA	NA	NA	NA	NA
SAMEA3664540	30259559	Zeevi_2015_nutrition	261	AY618266.1.1781_U|18S_rRNA|nucleus||Eukaryota|Stramenopiles|Opalozoa|Opalinata|Opalinata_X|Blastocystis-Group|Blastocystis|Blastocystis_hominis	1781	46.4682	1730	0.971364	Eukaryota_Stramenopiles_Opalozoa_Opalinata_Opalinata_X_Blastocystis-Group_Blastocystis	Blastocystis_hominis;Blastocystis_sp.	Eukaryota;PR2db human-associated protists;PR2db human-associated protists	Zeevi_2015_nutrition	pr2	Symbiont	Commensal	Blastocystis	0	NA	Symbiont	PNPM__5612	PNP_5612	PNPM__5612	feces [ENVO:00002003]	0	NA	NA	18 to 70	Israel	public	COHORT	Zeevi_2015_nutrition	37911:Zeevi, David	intestine environment [ENVO:2100002]	2013-01-01	2015-12-31	NA	NA	PNP_Main_51, SAMEA3664540	human-associated habitat [ENVO:00009003]	human-associated	9606	metagenome	32.1093	34.8556	city	NA	408170	human gut metagenome	NA	NA	NA	NA	NA	NA	NA	NA	NA	NA	NA	NA	NA	NA	NA	NA	NA	NA	NA	NA	NA	NA	NA	NA	NA	NA	NA	NA	NA	NA	NA	NA	NA	NA	NA	NA	NA	NA	NA	NA	NA	NA	NA	NA	NA	NA	NA	NA	NA	NA	NA	NA	NA	NA	NA	NA	NA	NA	NA	NA	NA	NA	NA	NA	NA	NA	NA	NA	NA	NA	NA	NA	NA	NA	NA	NA	NA	PNPM__5612	Zeevi_2015_nutrition	fecal material [ENVO:00002003]	intestine environment [ENVO:2100002]	obsolete human-associated habitat [ENVO:00009003]	Human gut	human_samples	NA	NA	NA	NA	NA	NA
SAMEA3664541	20402850	Zeevi_2015_nutrition	NA	NA	NA	NA	NA	NA	NA	NA	NA	NA	NA	NA	NA	NA	NA	NA	NA	PNPM__5611	PNP_5611	PNPM__5611	feces [ENVO:00002003]	0	NA	NA	18 to 70	Israel	public	COHORT	Zeevi_2015_nutrition	37911:Zeevi, David	intestine environment [ENVO:2100002]	2013-01-01	2015-12-31	NA	NA	PNP_Main_52, SAMEA3664541	human-associated habitat [ENVO:00009003]	human-associated	9606	metagenome	32.1093	34.8556	city	NA	408170	human gut metagenome	NA	NA	NA	NA	NA	NA	NA	NA	NA	NA	NA	NA	NA	NA	NA	NA	NA	NA	NA	NA	NA	NA	NA	NA	NA	NA	NA	NA	NA	NA	NA	NA	NA	NA	NA	NA	NA	NA	NA	NA	NA	NA	NA	NA	NA	NA	NA	NA	NA	NA	NA	NA	NA	NA	NA	NA	NA	NA	NA	NA	NA	NA	NA	NA	NA	NA	NA	NA	NA	NA	NA	NA	NA	NA	NA	NA	NA	PNPM__5611	Zeevi_2015_nutrition	fecal material [ENVO:00002003]	intestine environment [ENVO:2100002]	obsolete human-associated habitat [ENVO:00009003]	Human gut	human_samples	NA	NA	NA	NA	NA	NA
SAMEA3664542	14268195	Zeevi_2015_nutrition	NA	NA	NA	NA	NA	NA	NA	NA	NA	NA	NA	NA	NA	NA	NA	NA	NA	PNPM__5618	PNP_5618	PNPM__5618	feces [ENVO:00002003]	0	NA	NA	18 to 70	Israel	public	COHORT	Zeevi_2015_nutrition	37911:Zeevi, David	intestine environment [ENVO:2100002]	2013-01-01	2015-12-31	NA	NA	PNP_Main_53, SAMEA3664542	human-associated habitat [ENVO:00009003]	human-associated	9606	metagenome	32.1093	34.8556	city	NA	408170	human gut metagenome	NA	NA	NA	NA	NA	NA	NA	NA	NA	NA	NA	NA	NA	NA	NA	NA	NA	NA	NA	NA	NA	NA	NA	NA	NA	NA	NA	NA	NA	NA	NA	NA	NA	NA	NA	NA	NA	NA	NA	NA	NA	NA	NA	NA	NA	NA	NA	NA	NA	NA	NA	NA	NA	NA	NA	NA	NA	NA	NA	NA	NA	NA	NA	NA	NA	NA	NA	NA	NA	NA	NA	NA	NA	NA	NA	NA	NA	PNPM__5618	Zeevi_2015_nutrition	fecal material [ENVO:00002003]	intestine environment [ENVO:2100002]	obsolete human-associated habitat [ENVO:00009003]	Human gut	human_samples	NA	NA	NA	NA	NA	NA
SAMEA3664543	14226083	Zeevi_2015_nutrition	4400	AY730405.1.1661_U|18S_rRNA|nucleus||Eukaryota|Excavata|Metamonada|Tritrichomonadea|Tritrichomonadida|Dientamoebidae|Dientamoeba|Dientamoeba_fragilis	1661	3.60977	1576	0.948826	Eukaryota_Excavata_Metamonada_Tritrichomonadea_Tritrichomonadida_Dientamoebidae_Dientamoeba	Dientamoeba_fragilis	Eukaryota;PR2db human-associated protists;PR2db human-associated protists	Zeevi_2015_nutrition	pr2	Symbiont	Parasite	Dientamoeba	0	NA	Symbiont	PNPM__5616	PNP_5616	PNPM__5616	feces [ENVO:00002003]	0	NA	NA	18 to 70	Israel	public	COHORT	Zeevi_2015_nutrition	37911:Zeevi, David	intestine environment [ENVO:2100002]	2013-01-01	2015-12-31	NA	NA	PNP_Main_54, SAMEA3664543	human-associated habitat [ENVO:00009003]	human-associated	9606	metagenome	32.1093	34.8556	city	NA	408170	human gut metagenome	NA	NA	NA	NA	NA	NA	NA	NA	NA	NA	NA	NA	NA	NA	NA	NA	NA	NA	NA	NA	NA	NA	NA	NA	NA	NA	NA	NA	NA	NA	NA	NA	NA	NA	NA	NA	NA	NA	NA	NA	NA	NA	NA	NA	NA	NA	NA	NA	NA	NA	NA	NA	NA	NA	NA	NA	NA	NA	NA	NA	NA	NA	NA	NA	NA	NA	NA	NA	NA	NA	NA	NA	NA	NA	NA	NA	NA	PNPM__5616	Zeevi_2015_nutrition	fecal material [ENVO:00002003]	intestine environment [ENVO:2100002]	obsolete human-associated habitat [ENVO:00009003]	Human gut	human_samples	NA	NA	NA	NA	NA	NA
SAMEA3664543	14226083	Zeevi_2015_nutrition	PLclstr_v1_1057	NC_028531.1	119646	1.0146	6389	0.0534	Eukaryota_Viridiplantae_Streptophyta_Embryophyta_Tracheophyta_Spermatophyta_Pinopsida_Pinidae_Pinales_Pinaceae_Pinus_Pinus subgen. Pinus	Pinus tabuliformis;Pinus densiflora;Pinus greggii;Pinus crassicorticea;Pinus contorta;Pinus pinea;Pinus sylvestris;Pinus jaliscana;Pinus massoniana;Pinus thunbergii;Pinus oocarpa;Pinus yunnanensis;Pinus taiwanensis;Pinus elliottii;Pinus taeda;Pinus teocote	Eukaryota;Plants;Land Plants	Zeevi_2015_nutrition	pl	Food	Plant	Pine 1057	0	NA	Other	PNPM__5616	PNP_5616	PNPM__5616	feces [ENVO:00002003]	0	NA	NA	18 to 70	Israel	public	COHORT	Zeevi_2015_nutrition	37911:Zeevi, David	intestine environment [ENVO:2100002]	2013-01-01	2015-12-31	NA	NA	PNP_Main_54, SAMEA3664543	human-associated habitat [ENVO:00009003]	human-associated	9606	metagenome	32.1093	34.8556	city	NA	408170	human gut metagenome	NA	NA	NA	NA	NA	NA	NA	NA	NA	NA	NA	NA	NA	NA	NA	NA	NA	NA	NA	NA	NA	NA	NA	NA	NA	NA	NA	NA	NA	NA	NA	NA	NA	NA	NA	NA	NA	NA	NA	NA	NA	NA	NA	NA	NA	NA	NA	NA	NA	NA	NA	NA	NA	NA	NA	NA	NA	NA	NA	NA	NA	NA	NA	NA	NA	NA	NA	NA	NA	NA	NA	NA	NA	NA	NA	NA	NA	PNPM__5616	Zeevi_2015_nutrition	fecal material [ENVO:00002003]	intestine environment [ENVO:2100002]	obsolete human-associated habitat [ENVO:00009003]	Human gut	human_samples	NA	NA	NA	NA	NA	NA
SAMEA3664544	14637666	Zeevi_2015_nutrition	632	JX132218.1.1755_U|18S_rRNA|nucleus|clone_CEss531|Eukaryota|Stramenopiles|Opalozoa|Opalinata|Opalinata_X|Blastocystis-Group|Blastocystis|Blastocystis_sp.	1755	3.77211	1391	0.792593	Eukaryota_Stramenopiles_Opalozoa_Opalinata_Opalinata_X_Blastocystis-Group_Blastocystis	Blastocystis_sp.;Blastocystis_hominis	Eukaryota;PR2db human-associated protists;PR2db human-associated protists	Zeevi_2015_nutrition	pr2	Symbiont	Commensal	Blastocystis	0	NA	Symbiont	PNPM__5613	PNP_5613	PNPM__5613	feces [ENVO:00002003]	0	NA	NA	18 to 70	Israel	public	COHORT	Zeevi_2015_nutrition	37911:Zeevi, David	intestine environment [ENVO:2100002]	2013-01-01	2015-12-31	NA	NA	PNP_Main_55, SAMEA3664544	human-associated habitat [ENVO:00009003]	human-associated	9606	metagenome	32.1093	34.8556	city	NA	408170	human gut metagenome	NA	NA	NA	NA	NA	NA	NA	NA	NA	NA	NA	NA	NA	NA	NA	NA	NA	NA	NA	NA	NA	NA	NA	NA	NA	NA	NA	NA	NA	NA	NA	NA	NA	NA	NA	NA	NA	NA	NA	NA	NA	NA	NA	NA	NA	NA	NA	NA	NA	NA	NA	NA	NA	NA	NA	NA	NA	NA	NA	NA	NA	NA	NA	NA	NA	NA	NA	NA	NA	NA	NA	NA	NA	NA	NA	NA	NA	PNPM__5613	Zeevi_2015_nutrition	fecal material [ENVO:00002003]	intestine environment [ENVO:2100002]	obsolete human-associated habitat [ENVO:00009003]	Human gut	human_samples	NA	NA	NA	NA	NA	NA
SAMEA3664544	14637666	Zeevi_2015_nutrition	19603	AF149916.1.2589_U|18S_rRNA|nucleus|strain_NIH:0591:1|Eukaryota|Amoebozoa|Conosa|Archamoebea|Mastigamoebida|Endolimacidae|Endolimax|Endolimax_nana	2589	1.24637	1376	0.531479	Eukaryota_Amoebozoa_Conosa_Archamoebea_Mastigamoebida_Endolimacidae_Endolimax	Endolimax_nana	Eukaryota;PR2db human-associated protists;PR2db human-associated protists	Zeevi_2015_nutrition	pr2	Symbiont	Parasite	Endolimax	0	NA	Symbiont	PNPM__5613	PNP_5613	PNPM__5613	feces [ENVO:00002003]	0	NA	NA	18 to 70	Israel	public	COHORT	Zeevi_2015_nutrition	37911:Zeevi, David	intestine environment [ENVO:2100002]	2013-01-01	2015-12-31	NA	NA	PNP_Main_55, SAMEA3664544	human-associated habitat [ENVO:00009003]	human-associated	9606	metagenome	32.1093	34.8556	city	NA	408170	human gut metagenome	NA	NA	NA	NA	NA	NA	NA	NA	NA	NA	NA	NA	NA	NA	NA	NA	NA	NA	NA	NA	NA	NA	NA	NA	NA	NA	NA	NA	NA	NA	NA	NA	NA	NA	NA	NA	NA	NA	NA	NA	NA	NA	NA	NA	NA	NA	NA	NA	NA	NA	NA	NA	NA	NA	NA	NA	NA	NA	NA	NA	NA	NA	NA	NA	NA	NA	NA	NA	NA	NA	NA	NA	NA	NA	NA	NA	NA	PNPM__5613	Zeevi_2015_nutrition	fecal material [ENVO:00002003]	intestine environment [ENVO:2100002]	obsolete human-associated habitat [ENVO:00009003]	Human gut	human_samples	NA	NA	NA	NA	NA	NA
SAMEA3664544	14637666	Zeevi_2015_nutrition	MTclstr_v1_4324	NC_012706.1	16339	1.037	1461	0.0894	Eukaryota_Metazoa_Chordata_Craniata_Vertebrata_Euteleostomi_Mammalia_Eutheria_Laurasiatheria_Artiodactyla_Ruminantia_Pecora_Bovidae_Bovinae_Bos	Bos primigenius;Bos taurus;Bos indicus;Bos grunniens;Bos javanicus	Eukaryota;Animals;Mammals	Zeevi_2015_nutrition	mt	Food	Animal/mammal	Cow	0	Farmed	Meat/dairy	PNPM__5613	PNP_5613	PNPM__5613	feces [ENVO:00002003]	0	NA	NA	18 to 70	Israel	public	COHORT	Zeevi_2015_nutrition	37911:Zeevi, David	intestine environment [ENVO:2100002]	2013-01-01	2015-12-31	NA	NA	PNP_Main_55, SAMEA3664544	human-associated habitat [ENVO:00009003]	human-associated	9606	metagenome	32.1093	34.8556	city	NA	408170	human gut metagenome	NA	NA	NA	NA	NA	NA	NA	NA	NA	NA	NA	NA	NA	NA	NA	NA	NA	NA	NA	NA	NA	NA	NA	NA	NA	NA	NA	NA	NA	NA	NA	NA	NA	NA	NA	NA	NA	NA	NA	NA	NA	NA	NA	NA	NA	NA	NA	NA	NA	NA	NA	NA	NA	NA	NA	NA	NA	NA	NA	NA	NA	NA	NA	NA	NA	NA	NA	NA	NA	NA	NA	NA	NA	NA	NA	NA	NA	PNPM__5613	Zeevi_2015_nutrition	fecal material [ENVO:00002003]	intestine environment [ENVO:2100002]	obsolete human-associated habitat [ENVO:00009003]	Human gut	human_samples	NA	NA	NA	NA	NA	NA
SAMEA3664544	14637666	Zeevi_2015_nutrition	MTclstr_v1_5953	NC_018042.1	28269	2.7741	19766	0.6992	Eukaryota_Sar_Stramenopiles_Bigyra_Opalozoa_Opalinata_Blastocystidae_Blastocystis	Blastocystis sp.	Eukaryota;Protists;Other Protists	Zeevi_2015_nutrition	mt	Symbiont	Commensal	Blastocystis-cluster5953	0	NA	Symbiont	PNPM__5613	PNP_5613	PNPM__5613	feces [ENVO:00002003]	0	NA	NA	18 to 70	Israel	public	COHORT	Zeevi_2015_nutrition	37911:Zeevi, David	intestine environment [ENVO:2100002]	2013-01-01	2015-12-31	NA	NA	PNP_Main_55, SAMEA3664544	human-associated habitat [ENVO:00009003]	human-associated	9606	metagenome	32.1093	34.8556	city	NA	408170	human gut metagenome	NA	NA	NA	NA	NA	NA	NA	NA	NA	NA	NA	NA	NA	NA	NA	NA	NA	NA	NA	NA	NA	NA	NA	NA	NA	NA	NA	NA	NA	NA	NA	NA	NA	NA	NA	NA	NA	NA	NA	NA	NA	NA	NA	NA	NA	NA	NA	NA	NA	NA	NA	NA	NA	NA	NA	NA	NA	NA	NA	NA	NA	NA	NA	NA	NA	NA	NA	NA	NA	NA	NA	NA	NA	NA	NA	NA	NA	PNPM__5613	Zeevi_2015_nutrition	fecal material [ENVO:00002003]	intestine environment [ENVO:2100002]	obsolete human-associated habitat [ENVO:00009003]	Human gut	human_samples	NA	NA	NA	NA	NA	NA
SAMEA3664545	13151661	Zeevi_2015_nutrition	NA	NA	NA	NA	NA	NA	NA	NA	NA	NA	NA	NA	NA	NA	NA	NA	NA	PNPM__5617	PNP_5617	PNPM__5617	feces [ENVO:00002003]	0	NA	NA	18 to 70	Israel	public	COHORT	Zeevi_2015_nutrition	37911:Zeevi, David	intestine environment [ENVO:2100002]	2013-01-01	2015-12-31	NA	NA	PNP_Main_56, SAMEA3664545	human-associated habitat [ENVO:00009003]	human-associated	9606	metagenome	32.1093	34.8556	city	NA	408170	human gut metagenome	NA	NA	NA	NA	NA	NA	NA	NA	NA	NA	NA	NA	NA	NA	NA	NA	NA	NA	NA	NA	NA	NA	NA	NA	NA	NA	NA	NA	NA	NA	NA	NA	NA	NA	NA	NA	NA	NA	NA	NA	NA	NA	NA	NA	NA	NA	NA	NA	NA	NA	NA	NA	NA	NA	NA	NA	NA	NA	NA	NA	NA	NA	NA	NA	NA	NA	NA	NA	NA	NA	NA	NA	NA	NA	NA	NA	NA	PNPM__5617	Zeevi_2015_nutrition	fecal material [ENVO:00002003]	intestine environment [ENVO:2100002]	obsolete human-associated habitat [ENVO:00009003]	Human gut	human_samples	NA	NA	NA	NA	NA	NA
SAMEA3664546	13329952	Zeevi_2015_nutrition	NA	NA	NA	NA	NA	NA	NA	NA	NA	NA	NA	NA	NA	NA	NA	NA	NA	PNPM__5621	PNP_5621	PNPM__5621	feces [ENVO:00002003]	0	NA	NA	18 to 70	Israel	public	COHORT	Zeevi_2015_nutrition	37911:Zeevi, David	intestine environment [ENVO:2100002]	2013-01-01	2015-12-31	NA	NA	PNP_Main_57, SAMEA3664546	human-associated habitat [ENVO:00009003]	human-associated	9606	metagenome	32.1093	34.8556	city	NA	408170	human gut metagenome	NA	NA	NA	NA	NA	NA	NA	NA	NA	NA	NA	NA	NA	NA	NA	NA	NA	NA	NA	NA	NA	NA	NA	NA	NA	NA	NA	NA	NA	NA	NA	NA	NA	NA	NA	NA	NA	NA	NA	NA	NA	NA	NA	NA	NA	NA	NA	NA	NA	NA	NA	NA	NA	NA	NA	NA	NA	NA	NA	NA	NA	NA	NA	NA	NA	NA	NA	NA	NA	NA	NA	NA	NA	NA	NA	NA	NA	PNPM__5621	Zeevi_2015_nutrition	fecal material [ENVO:00002003]	intestine environment [ENVO:2100002]	obsolete human-associated habitat [ENVO:00009003]	Human gut	human_samples	NA	NA	NA	NA	NA	NA
SAMEA3664547	14351184	Zeevi_2015_nutrition	NA	NA	NA	NA	NA	NA	NA	NA	NA	NA	NA	NA	NA	NA	NA	NA	NA	PNPM__5620	PNP_5620	PNPM__5620	feces [ENVO:00002003]	0	NA	NA	18 to 70	Israel	public	COHORT	Zeevi_2015_nutrition	37911:Zeevi, David	intestine environment [ENVO:2100002]	2013-01-01	2015-12-31	NA	NA	PNP_Main_58, SAMEA3664547	human-associated habitat [ENVO:00009003]	human-associated	9606	metagenome	32.1093	34.8556	city	NA	408170	human gut metagenome	NA	NA	NA	NA	NA	NA	NA	NA	NA	NA	NA	NA	NA	NA	NA	NA	NA	NA	NA	NA	NA	NA	NA	NA	NA	NA	NA	NA	NA	NA	NA	NA	NA	NA	NA	NA	NA	NA	NA	NA	NA	NA	NA	NA	NA	NA	NA	NA	NA	NA	NA	NA	NA	NA	NA	NA	NA	NA	NA	NA	NA	NA	NA	NA	NA	NA	NA	NA	NA	NA	NA	NA	NA	NA	NA	NA	NA	PNPM__5620	Zeevi_2015_nutrition	fecal material [ENVO:00002003]	intestine environment [ENVO:2100002]	obsolete human-associated habitat [ENVO:00009003]	Human gut	human_samples	NA	NA	NA	NA	NA	NA
SAMEA3664548	10706229	Zeevi_2015_nutrition	NA	NA	NA	NA	NA	NA	NA	NA	NA	NA	NA	NA	NA	NA	NA	NA	NA	PNPM__5625	PNP_5625	PNPM__5625	feces [ENVO:00002003]	0	NA	NA	18 to 70	Israel	public	COHORT	Zeevi_2015_nutrition	37911:Zeevi, David	intestine environment [ENVO:2100002]	2013-01-01	2015-12-31	NA	NA	PNP_Main_59, SAMEA3664548	human-associated habitat [ENVO:00009003]	human-associated	9606	metagenome	32.1093	34.8556	city	NA	408170	human gut metagenome	NA	NA	NA	NA	NA	NA	NA	NA	NA	NA	NA	NA	NA	NA	NA	NA	NA	NA	NA	NA	NA	NA	NA	NA	NA	NA	NA	NA	NA	NA	NA	NA	NA	NA	NA	NA	NA	NA	NA	NA	NA	NA	NA	NA	NA	NA	NA	NA	NA	NA	NA	NA	NA	NA	NA	NA	NA	NA	NA	NA	NA	NA	NA	NA	NA	NA	NA	NA	NA	NA	NA	NA	NA	NA	NA	NA	NA	PNPM__5625	Zeevi_2015_nutrition	fecal material [ENVO:00002003]	intestine environment [ENVO:2100002]	obsolete human-associated habitat [ENVO:00009003]	Human gut	human_samples	NA	NA	NA	NA	NA	NA
