## Supplementary material for "Identification of eukaryotes as a bycatch in global microbiome data": Table S3 (part 180 of 347)

### Sheet: Human (continued)
sampleID	read_count	studyNameFromCount	cluster	genomeID	genomeLength	verticalCov	horizontalLenCov	fractionCov	fullTax	species	majorTaxGroup	studyName	referenceType	type1	type2	shortName	possible_contaminant_in_human_gut	Other_notes	type3	sample_alias.metalog	subject_id	sample_alias	environment_material	timepoint	sex	age_years	age_range	geographic_location	access_status	subject_disease_status	studies	publications	environment_feature	collection_date	collection_date_end	artificial	available_info	aliases	environment_biome	environmental_package	host_tax_id	investigation_type	latitude	longitude	location_resolution	intervention	tax_id	tax_scientific_name	birth_year	weight_kg	height_cm	bmi	diet	smoker	age_days	amy1cn	antibiotic	antibiotic_dosage	birth_country	bmi_range	bristol_stool_scale	clinical_response	cohort	common_timepoint	comorbidities	country_of_birth	couple_id	couple_timepoint	cultivation_condition	cultivation_duration	days_since_antibiotics	days_since_fmt	delivery	diet_full	donor_d0	donor_d1	donor_d21	donor_d28	drug_antibiotic_last3y	drug_azathioprin	drug_mesalazin	drug_steroids	drug_tnf_alpha_inhibitors	ethnicity	family	fecal.calprotein	fmt_donor	fmt_retained_d0	fmt_retained_d1	followup_outcome	full_description	gestational_age_weeks	group	hip_cm	host	intervention_full	l1.l4.z.	lifestyle	linked_to	location	mayo_score	medical_history_notduringstudy	medical_operation	medication	medication_full	medicinal_plant	menopausal_status	note	notes	original_timepoint	pregnant	probiotic	range_days_since_antibiotics	range_days_since_medication	recipient_donor	skin_site_type	study_accession	subject_disease_status_full	time_period	timepoint_note	tissue_type	type_of_birth	vaginal_ph	village	waist_cm	sample_alias__curated	study__curated	environment_material__curated	environment_feature__curated	environment_biome__curated	group__curated	group__curated_raw	ena_ers_sample_id	sample_aliasShort	sample_id	metalog_sample_type	added_matter	quality_metadataPlaceholder
SAMEA3664549	22798818	Zeevi_2015_nutrition	4400	AY730405.1.1661_U|18S_rRNA|nucleus||Eukaryota|Excavata|Metamonada|Tritrichomonadea|Tritrichomonadida|Dientamoebidae|Dientamoeba|Dientamoeba_fragilis	1661	44.9687	1660	0.999398	Eukaryota_Excavata_Metamonada_Tritrichomonadea_Tritrichomonadida_Dientamoebidae_Dientamoeba	Dientamoeba_fragilis	Eukaryota;PR2db human-associated protists;PR2db human-associated protists	Zeevi_2015_nutrition	pr2	Symbiont	Parasite	Dientamoeba	0	NA	Symbiont	PNPM__5624	PNP_5624	PNPM__5624	feces [ENVO:00002003]	0	NA	NA	18 to 70	Israel	public	COHORT	Zeevi_2015_nutrition	37911:Zeevi, David	intestine environment [ENVO:2100002]	2013-01-01	2015-12-31	NA	NA	PNP_Main_60, SAMEA3664549	human-associated habitat [ENVO:00009003]	human-associated	9606	metagenome	32.1093	34.8556	city	NA	408170	human gut metagenome	NA	NA	NA	NA	NA	NA	NA	NA	NA	NA	NA	NA	NA	NA	NA	NA	NA	NA	NA	NA	NA	NA	NA	NA	NA	NA	NA	NA	NA	NA	NA	NA	NA	NA	NA	NA	NA	NA	NA	NA	NA	NA	NA	NA	NA	NA	NA	NA	NA	NA	NA	NA	NA	NA	NA	NA	NA	NA	NA	NA	NA	NA	NA	NA	NA	NA	NA	NA	NA	NA	NA	NA	NA	NA	NA	NA	NA	PNPM__5624	Zeevi_2015_nutrition	fecal material [ENVO:00002003]	intestine environment [ENVO:2100002]	obsolete human-associated habitat [ENVO:00009003]	Human gut	human_samples	NA	NA	NA	NA	NA	NA
SAMEA3664550	15545097	Zeevi_2015_nutrition	MTclstr_v1_5953	NC_018042.1	28269	1.5751	10912	0.386	Eukaryota_Sar_Stramenopiles_Bigyra_Opalozoa_Opalinata_Blastocystidae_Blastocystis	Blastocystis sp.	Eukaryota;Protists;Other Protists	Zeevi_2015_nutrition	mt	Symbiont	Commensal	Blastocystis-cluster5953	0	NA	Symbiont	PNPM__5623	PNP_5623	PNPM__5623	feces [ENVO:00002003]	0	NA	NA	18 to 70	Israel	public	COHORT	Zeevi_2015_nutrition	37911:Zeevi, David	intestine environment [ENVO:2100002]	2013-01-01	2015-12-31	NA	NA	PNP_Main_61, SAMEA3664550	human-associated habitat [ENVO:00009003]	human-associated	9606	metagenome	32.1093	34.8556	city	NA	408170	human gut metagenome	NA	NA	NA	NA	NA	NA	NA	NA	NA	NA	NA	NA	NA	NA	NA	NA	NA	NA	NA	NA	NA	NA	NA	NA	NA	NA	NA	NA	NA	NA	NA	NA	NA	NA	NA	NA	NA	NA	NA	NA	NA	NA	NA	NA	NA	NA	NA	NA	NA	NA	NA	NA	NA	NA	NA	NA	NA	NA	NA	NA	NA	NA	NA	NA	NA	NA	NA	NA	NA	NA	NA	NA	NA	NA	NA	NA	NA	PNPM__5623	Zeevi_2015_nutrition	fecal material [ENVO:00002003]	intestine environment [ENVO:2100002]	obsolete human-associated habitat [ENVO:00009003]	Human gut	human_samples	NA	NA	NA	NA	NA	NA
SAMEA3664551	22446852	Zeevi_2015_nutrition	4400	AY730405.1.1661_U|18S_rRNA|nucleus||Eukaryota|Excavata|Metamonada|Tritrichomonadea|Tritrichomonadida|Dientamoebidae|Dientamoeba|Dientamoeba_fragilis	1661	2.14894	752	0.452739	Eukaryota_Excavata_Metamonada_Tritrichomonadea_Tritrichomonadida_Dientamoebidae_Dientamoeba	Dientamoeba_fragilis	Eukaryota;PR2db human-associated protists;PR2db human-associated protists	Zeevi_2015_nutrition	pr2	Symbiont	Parasite	Dientamoeba	0	NA	Symbiont	PNPM__5631	PNP_5631	PNPM__5631	feces [ENVO:00002003]	0	NA	NA	18 to 70	Israel	public	COHORT	Zeevi_2015_nutrition	37911:Zeevi, David	intestine environment [ENVO:2100002]	2013-01-01	2015-12-31	NA	NA	PNP_Main_62, SAMEA3664551	human-associated habitat [ENVO:00009003]	human-associated	9606	metagenome	32.1093	34.8556	city	NA	408170	human gut metagenome	NA	NA	NA	NA	NA	NA	NA	NA	NA	NA	NA	NA	NA	NA	NA	NA	NA	NA	NA	NA	NA	NA	NA	NA	NA	NA	NA	NA	NA	NA	NA	NA	NA	NA	NA	NA	NA	NA	NA	NA	NA	NA	NA	NA	NA	NA	NA	NA	NA	NA	NA	NA	NA	NA	NA	NA	NA	NA	NA	NA	NA	NA	NA	NA	NA	NA	NA	NA	NA	NA	NA	NA	NA	NA	NA	NA	NA	PNPM__5631	Zeevi_2015_nutrition	fecal material [ENVO:00002003]	intestine environment [ENVO:2100002]	obsolete human-associated habitat [ENVO:00009003]	Human gut	human_samples	NA	NA	NA	NA	NA	NA
SAMEA3664552	13810403	Zeevi_2015_nutrition	MTclstr_v1_2880	NC_011212.1	27719	2.3973	1422	0.0513	Eukaryota_Sar_Stramenopiles_Bigyra_Opalozoa_Opalinata_Blastocystidae_Blastocystis	Blastocystis sp.	Eukaryota;Protists;Other Protists	Zeevi_2015_nutrition	mt	Symbiont	Commensal	Blastocystis-cluster2880	0	NA	Symbiont	PNPM__5634	PNP_5634	PNPM__5634	feces [ENVO:00002003]	0	NA	NA	18 to 70	Israel	public	COHORT	Zeevi_2015_nutrition	37911:Zeevi, David	intestine environment [ENVO:2100002]	2013-01-01	2015-12-31	NA	NA	PNP_Main_63, SAMEA3664552	human-associated habitat [ENVO:00009003]	human-associated	9606	metagenome	32.1093	34.8556	city	NA	408170	human gut metagenome	NA	NA	NA	NA	NA	NA	NA	NA	NA	NA	NA	NA	NA	NA	NA	NA	NA	NA	NA	NA	NA	NA	NA	NA	NA	NA	NA	NA	NA	NA	NA	NA	NA	NA	NA	NA	NA	NA	NA	NA	NA	NA	NA	NA	NA	NA	NA	NA	NA	NA	NA	NA	NA	NA	NA	NA	NA	NA	NA	NA	NA	NA	NA	NA	NA	NA	NA	NA	NA	NA	NA	NA	NA	NA	NA	NA	NA	PNPM__5634	Zeevi_2015_nutrition	fecal material [ENVO:00002003]	intestine environment [ENVO:2100002]	obsolete human-associated habitat [ENVO:00009003]	Human gut	human_samples	NA	NA	NA	NA	NA	NA
SAMEA3664552	13810403	Zeevi_2015_nutrition	MTclstr_v1_5953	NC_018042.1	28269	3.6521	2124	0.0751	Eukaryota_Sar_Stramenopiles_Bigyra_Opalozoa_Opalinata_Blastocystidae_Blastocystis	Blastocystis sp.	Eukaryota;Protists;Other Protists	Zeevi_2015_nutrition	mt	Symbiont	Commensal	Blastocystis-cluster5953	0	NA	Symbiont	PNPM__5634	PNP_5634	PNPM__5634	feces [ENVO:00002003]	0	NA	NA	18 to 70	Israel	public	COHORT	Zeevi_2015_nutrition	37911:Zeevi, David	intestine environment [ENVO:2100002]	2013-01-01	2015-12-31	NA	NA	PNP_Main_63, SAMEA3664552	human-associated habitat [ENVO:00009003]	human-associated	9606	metagenome	32.1093	34.8556	city	NA	408170	human gut metagenome	NA	NA	NA	NA	NA	NA	NA	NA	NA	NA	NA	NA	NA	NA	NA	NA	NA	NA	NA	NA	NA	NA	NA	NA	NA	NA	NA	NA	NA	NA	NA	NA	NA	NA	NA	NA	NA	NA	NA	NA	NA	NA	NA	NA	NA	NA	NA	NA	NA	NA	NA	NA	NA	NA	NA	NA	NA	NA	NA	NA	NA	NA	NA	NA	NA	NA	NA	NA	NA	NA	NA	NA	NA	NA	NA	NA	NA	PNPM__5634	Zeevi_2015_nutrition	fecal material [ENVO:00002003]	intestine environment [ENVO:2100002]	obsolete human-associated habitat [ENVO:00009003]	Human gut	human_samples	NA	NA	NA	NA	NA	NA
SAMEA3664552	13810403	Zeevi_2015_nutrition	1404	AB070994.1.1742_U|18S_rRNA|nucleus|strain_CK92-4|Eukaryota|Stramenopiles|Opalozoa|Opalinata|Opalinata_X|Blastocystis-Group|Blastocystis|Blastocystis_sp.	1742	33.7532	1738	0.997704	Eukaryota_Stramenopiles_Opalozoa_Opalinata_Opalinata_X_Blastocystis-Group_Blastocystis	Blastocystis_sp.;Blastocystis_hominis	Eukaryota;PR2db human-associated protists;PR2db human-associated protists	Zeevi_2015_nutrition	pr2	Symbiont	Commensal	Blastocystis	0	NA	Symbiont	PNPM__5634	PNP_5634	PNPM__5634	feces [ENVO:00002003]	0	NA	NA	18 to 70	Israel	public	COHORT	Zeevi_2015_nutrition	37911:Zeevi, David	intestine environment [ENVO:2100002]	2013-01-01	2015-12-31	NA	NA	PNP_Main_63, SAMEA3664552	human-associated habitat [ENVO:00009003]	human-associated	9606	metagenome	32.1093	34.8556	city	NA	408170	human gut metagenome	NA	NA	NA	NA	NA	NA	NA	NA	NA	NA	NA	NA	NA	NA	NA	NA	NA	NA	NA	NA	NA	NA	NA	NA	NA	NA	NA	NA	NA	NA	NA	NA	NA	NA	NA	NA	NA	NA	NA	NA	NA	NA	NA	NA	NA	NA	NA	NA	NA	NA	NA	NA	NA	NA	NA	NA	NA	NA	NA	NA	NA	NA	NA	NA	NA	NA	NA	NA	NA	NA	NA	NA	NA	NA	NA	NA	NA	PNPM__5634	Zeevi_2015_nutrition	fecal material [ENVO:00002003]	intestine environment [ENVO:2100002]	obsolete human-associated habitat [ENVO:00009003]	Human gut	human_samples	NA	NA	NA	NA	NA	NA
SAMEA3664552	13810403	Zeevi_2015_nutrition	MTclstr_v1_5266	NC_011213.1	28382	2.7171	1792	0.0631	Eukaryota_Sar_Stramenopiles_Bigyra_Opalozoa_Opalinata_Blastocystidae_Blastocystis	Blastocystis sp.	Eukaryota;Protists;Other Protists	Zeevi_2015_nutrition	mt	Symbiont	Commensal	Blastocystis-cluster5266	0	NA	Symbiont	PNPM__5634	PNP_5634	PNPM__5634	feces [ENVO:00002003]	0	NA	NA	18 to 70	Israel	public	COHORT	Zeevi_2015_nutrition	37911:Zeevi, David	intestine environment [ENVO:2100002]	2013-01-01	2015-12-31	NA	NA	PNP_Main_63, SAMEA3664552	human-associated habitat [ENVO:00009003]	human-associated	9606	metagenome	32.1093	34.8556	city	NA	408170	human gut metagenome	NA	NA	NA	NA	NA	NA	NA	NA	NA	NA	NA	NA	NA	NA	NA	NA	NA	NA	NA	NA	NA	NA	NA	NA	NA	NA	NA	NA	NA	NA	NA	NA	NA	NA	NA	NA	NA	NA	NA	NA	NA	NA	NA	NA	NA	NA	NA	NA	NA	NA	NA	NA	NA	NA	NA	NA	NA	NA	NA	NA	NA	NA	NA	NA	NA	NA	NA	NA	NA	NA	NA	NA	NA	NA	NA	NA	NA	PNPM__5634	Zeevi_2015_nutrition	fecal material [ENVO:00002003]	intestine environment [ENVO:2100002]	obsolete human-associated habitat [ENVO:00009003]	Human gut	human_samples	NA	NA	NA	NA	NA	NA
SAMEA3664553	12478400	Zeevi_2015_nutrition	MTclstr_v1_5266	NC_011213.1	28382	2.6127	6475	0.2281	Eukaryota_Sar_Stramenopiles_Bigyra_Opalozoa_Opalinata_Blastocystidae_Blastocystis	Blastocystis sp.	Eukaryota;Protists;Other Protists	Zeevi_2015_nutrition	mt	Symbiont	Commensal	Blastocystis-cluster5266	0	NA	Symbiont	PNPM__5635	PNP_5635	PNPM__5635	feces [ENVO:00002003]	0	NA	NA	18 to 70	Israel	public	COHORT	Zeevi_2015_nutrition	37911:Zeevi, David	intestine environment [ENVO:2100002]	2013-01-01	2015-12-31	NA	NA	PNP_Main_64, SAMEA3664553	human-associated habitat [ENVO:00009003]	human-associated	9606	metagenome	32.1093	34.8556	city	NA	408170	human gut metagenome	NA	NA	NA	NA	NA	NA	NA	NA	NA	NA	NA	NA	NA	NA	NA	NA	NA	NA	NA	NA	NA	NA	NA	NA	NA	NA	NA	NA	NA	NA	NA	NA	NA	NA	NA	NA	NA	NA	NA	NA	NA	NA	NA	NA	NA	NA	NA	NA	NA	NA	NA	NA	NA	NA	NA	NA	NA	NA	NA	NA	NA	NA	NA	NA	NA	NA	NA	NA	NA	NA	NA	NA	NA	NA	NA	NA	NA	PNPM__5635	Zeevi_2015_nutrition	fecal material [ENVO:00002003]	intestine environment [ENVO:2100002]	obsolete human-associated habitat [ENVO:00009003]	Human gut	human_samples	NA	NA	NA	NA	NA	NA
SAMEA3664553	12478400	Zeevi_2015_nutrition	649	AY618265.1.1779_U|18S_rRNA|nucleus||Eukaryota|Stramenopiles|Opalozoa|Opalinata|Opalinata_X|Blastocystis-Group|Blastocystis|Blastocystis_hominis	1779	10.124	1693	0.951658	Eukaryota_Stramenopiles_Opalozoa_Opalinata_Opalinata_X_Blastocystis-Group_Blastocystis	Blastocystis_hominis;Blastocystis_sp.	Eukaryota;PR2db human-associated protists;PR2db human-associated protists	Zeevi_2015_nutrition	pr2	Symbiont	Commensal	Blastocystis	0	NA	Symbiont	PNPM__5635	PNP_5635	PNPM__5635	feces [ENVO:00002003]	0	NA	NA	18 to 70	Israel	public	COHORT	Zeevi_2015_nutrition	37911:Zeevi, David	intestine environment [ENVO:2100002]	2013-01-01	2015-12-31	NA	NA	PNP_Main_64, SAMEA3664553	human-associated habitat [ENVO:00009003]	human-associated	9606	metagenome	32.1093	34.8556	city	NA	408170	human gut metagenome	NA	NA	NA	NA	NA	NA	NA	NA	NA	NA	NA	NA	NA	NA	NA	NA	NA	NA	NA	NA	NA	NA	NA	NA	NA	NA	NA	NA	NA	NA	NA	NA	NA	NA	NA	NA	NA	NA	NA	NA	NA	NA	NA	NA	NA	NA	NA	NA	NA	NA	NA	NA	NA	NA	NA	NA	NA	NA	NA	NA	NA	NA	NA	NA	NA	NA	NA	NA	NA	NA	NA	NA	NA	NA	NA	NA	NA	PNPM__5635	Zeevi_2015_nutrition	fecal material [ENVO:00002003]	intestine environment [ENVO:2100002]	obsolete human-associated habitat [ENVO:00009003]	Human gut	human_samples	NA	NA	NA	NA	NA	NA
SAMEA3664554	18899289	Zeevi_2015_nutrition	4400	AY730405.1.1661_U|18S_rRNA|nucleus||Eukaryota|Excavata|Metamonada|Tritrichomonadea|Tritrichomonadida|Dientamoebidae|Dientamoeba|Dientamoeba_fragilis	1661	188.769	1661	1	Eukaryota_Excavata_Metamonada_Tritrichomonadea_Tritrichomonadida_Dientamoebidae_Dientamoeba	Dientamoeba_fragilis	Eukaryota;PR2db human-associated protists;PR2db human-associated protists	Zeevi_2015_nutrition	pr2	Symbiont	Parasite	Dientamoeba	0	NA	Symbiont	PNPM__5637	PNP_5637	PNPM__5637	feces [ENVO:00002003]	0	NA	NA	18 to 70	Israel	public	COHORT	Zeevi_2015_nutrition	37911:Zeevi, David	intestine environment [ENVO:2100002]	2013-01-01	2015-12-31	NA	NA	PNP_Main_65, SAMEA3664554	human-associated habitat [ENVO:00009003]	human-associated	9606	metagenome	32.1093	34.8556	city	NA	408170	human gut metagenome	NA	NA	NA	NA	NA	NA	NA	NA	NA	NA	NA	NA	NA	NA	NA	NA	NA	NA	NA	NA	NA	NA	NA	NA	NA	NA	NA	NA	NA	NA	NA	NA	NA	NA	NA	NA	NA	NA	NA	NA	NA	NA	NA	NA	NA	NA	NA	NA	NA	NA	NA	NA	NA	NA	NA	NA	NA	NA	NA	NA	NA	NA	NA	NA	NA	NA	NA	NA	NA	NA	NA	NA	NA	NA	NA	NA	NA	PNPM__5637	Zeevi_2015_nutrition	fecal material [ENVO:00002003]	intestine environment [ENVO:2100002]	obsolete human-associated habitat [ENVO:00009003]	Human gut	human_samples	NA	NA	NA	NA	NA	NA
SAMEA3664554	18899289	Zeevi_2015_nutrition	19603	AF149916.1.2589_U|18S_rRNA|nucleus|strain_NIH:0591:1|Eukaryota|Amoebozoa|Conosa|Archamoebea|Mastigamoebida|Endolimacidae|Endolimax|Endolimax_nana	2589	10.3866	2589	1	Eukaryota_Amoebozoa_Conosa_Archamoebea_Mastigamoebida_Endolimacidae_Endolimax	Endolimax_nana	Eukaryota;PR2db human-associated protists;PR2db human-associated protists	Zeevi_2015_nutrition	pr2	Symbiont	Parasite	Endolimax	0	NA	Symbiont	PNPM__5637	PNP_5637	PNPM__5637	feces [ENVO:00002003]	0	NA	NA	18 to 70	Israel	public	COHORT	Zeevi_2015_nutrition	37911:Zeevi, David	intestine environment [ENVO:2100002]	2013-01-01	2015-12-31	NA	NA	PNP_Main_65, SAMEA3664554	human-associated habitat [ENVO:00009003]	human-associated	9606	metagenome	32.1093	34.8556	city	NA	408170	human gut metagenome	NA	NA	NA	NA	NA	NA	NA	NA	NA	NA	NA	NA	NA	NA	NA	NA	NA	NA	NA	NA	NA	NA	NA	NA	NA	NA	NA	NA	NA	NA	NA	NA	NA	NA	NA	NA	NA	NA	NA	NA	NA	NA	NA	NA	NA	NA	NA	NA	NA	NA	NA	NA	NA	NA	NA	NA	NA	NA	NA	NA	NA	NA	NA	NA	NA	NA	NA	NA	NA	NA	NA	NA	NA	NA	NA	NA	NA	PNPM__5637	Zeevi_2015_nutrition	fecal material [ENVO:00002003]	intestine environment [ENVO:2100002]	obsolete human-associated habitat [ENVO:00009003]	Human gut	human_samples	NA	NA	NA	NA	NA	NA
SAMEA3664554	18899289	Zeevi_2015_nutrition	261	AY618266.1.1781_U|18S_rRNA|nucleus||Eukaryota|Stramenopiles|Opalozoa|Opalinata|Opalinata_X|Blastocystis-Group|Blastocystis|Blastocystis_hominis	1781	63.3486	1730	0.971364	Eukaryota_Stramenopiles_Opalozoa_Opalinata_Opalinata_X_Blastocystis-Group_Blastocystis	Blastocystis_hominis;Blastocystis_sp.	Eukaryota;PR2db human-associated protists;PR2db human-associated protists	Zeevi_2015_nutrition	pr2	Symbiont	Commensal	Blastocystis	0	NA	Symbiont	PNPM__5637	PNP_5637	PNPM__5637	feces [ENVO:00002003]	0	NA	NA	18 to 70	Israel	public	COHORT	Zeevi_2015_nutrition	37911:Zeevi, David	intestine environment [ENVO:2100002]	2013-01-01	2015-12-31	NA	NA	PNP_Main_65, SAMEA3664554	human-associated habitat [ENVO:00009003]	human-associated	9606	metagenome	32.1093	34.8556	city	NA	408170	human gut metagenome	NA	NA	NA	NA	NA	NA	NA	NA	NA	NA	NA	NA	NA	NA	NA	NA	NA	NA	NA	NA	NA	NA	NA	NA	NA	NA	NA	NA	NA	NA	NA	NA	NA	NA	NA	NA	NA	NA	NA	NA	NA	NA	NA	NA	NA	NA	NA	NA	NA	NA	NA	NA	NA	NA	NA	NA	NA	NA	NA	NA	NA	NA	NA	NA	NA	NA	NA	NA	NA	NA	NA	NA	NA	NA	NA	NA	NA	PNPM__5637	Zeevi_2015_nutrition	fecal material [ENVO:00002003]	intestine environment [ENVO:2100002]	obsolete human-associated habitat [ENVO:00009003]	Human gut	human_samples	NA	NA	NA	NA	NA	NA
SAMEA3664554	18899289	Zeevi_2015_nutrition	MTclstr_v1_5266	NC_011213.1	28382	23.3329	28376	0.9998	Eukaryota_Sar_Stramenopiles_Bigyra_Opalozoa_Opalinata_Blastocystidae_Blastocystis	Blastocystis sp.	Eukaryota;Protists;Other Protists	Zeevi_2015_nutrition	mt	Symbiont	Commensal	Blastocystis-cluster5266	0	NA	Symbiont	PNPM__5637	PNP_5637	PNPM__5637	feces [ENVO:00002003]	0	NA	NA	18 to 70	Israel	public	COHORT	Zeevi_2015_nutrition	37911:Zeevi, David	intestine environment [ENVO:2100002]	2013-01-01	2015-12-31	NA	NA	PNP_Main_65, SAMEA3664554	human-associated habitat [ENVO:00009003]	human-associated	9606	metagenome	32.1093	34.8556	city	NA	408170	human gut metagenome	NA	NA	NA	NA	NA	NA	NA	NA	NA	NA	NA	NA	NA	NA	NA	NA	NA	NA	NA	NA	NA	NA	NA	NA	NA	NA	NA	NA	NA	NA	NA	NA	NA	NA	NA	NA	NA	NA	NA	NA	NA	NA	NA	NA	NA	NA	NA	NA	NA	NA	NA	NA	NA	NA	NA	NA	NA	NA	NA	NA	NA	NA	NA	NA	NA	NA	NA	NA	NA	NA	NA	NA	NA	NA	NA	NA	NA	PNPM__5637	Zeevi_2015_nutrition	fecal material [ENVO:00002003]	intestine environment [ENVO:2100002]	obsolete human-associated habitat [ENVO:00009003]	Human gut	human_samples	NA	NA	NA	NA	NA	NA
SAMEA3664555	19875292	Zeevi_2015_nutrition	NA	NA	NA	NA	NA	NA	NA	NA	NA	NA	NA	NA	NA	NA	NA	NA	NA	PNPM__5632	PNP_5632	PNPM__5632	feces [ENVO:00002003]	0	NA	NA	18 to 70	Israel	public	COHORT	Zeevi_2015_nutrition	37911:Zeevi, David	intestine environment [ENVO:2100002]	2013-01-01	2015-12-31	NA	NA	PNP_Main_66, SAMEA3664555	human-associated habitat [ENVO:00009003]	human-associated	9606	metagenome	32.1093	34.8556	city	NA	408170	human gut metagenome	NA	NA	NA	NA	NA	NA	NA	NA	NA	NA	NA	NA	NA	NA	NA	NA	NA	NA	NA	NA	NA	NA	NA	NA	NA	NA	NA	NA	NA	NA	NA	NA	NA	NA	NA	NA	NA	NA	NA	NA	NA	NA	NA	NA	NA	NA	NA	NA	NA	NA	NA	NA	NA	NA	NA	NA	NA	NA	NA	NA	NA	NA	NA	NA	NA	NA	NA	NA	NA	NA	NA	NA	NA	NA	NA	NA	NA	PNPM__5632	Zeevi_2015_nutrition	fecal material [ENVO:00002003]	intestine environment [ENVO:2100002]	obsolete human-associated habitat [ENVO:00009003]	Human gut	human_samples	NA	NA	NA	NA	NA	NA
SAMEA3664556	16495953	Zeevi_2015_nutrition	MTclstr_v1_5266	NC_011213.1	28382	13.3734	28287	0.9967	Eukaryota_Sar_Stramenopiles_Bigyra_Opalozoa_Opalinata_Blastocystidae_Blastocystis	Blastocystis sp.	Eukaryota;Protists;Other Protists	Zeevi_2015_nutrition	mt	Symbiont	Commensal	Blastocystis-cluster5266	0	NA	Symbiont	PNPM__5657	PNP_5657	PNPM__5657	feces [ENVO:00002003]	0	NA	NA	18 to 70	Israel	public	COHORT	Zeevi_2015_nutrition	37911:Zeevi, David	intestine environment [ENVO:2100002]	2013-01-01	2015-12-31	NA	NA	PNP_Main_67, SAMEA3664556	human-associated habitat [ENVO:00009003]	human-associated	9606	metagenome	32.1093	34.8556	city	NA	408170	human gut metagenome	NA	NA	NA	NA	NA	NA	NA	NA	NA	NA	NA	NA	NA	NA	NA	NA	NA	NA	NA	NA	NA	NA	NA	NA	NA	NA	NA	NA	NA	NA	NA	NA	NA	NA	NA	NA	NA	NA	NA	NA	NA	NA	NA	NA	NA	NA	NA	NA	NA	NA	NA	NA	NA	NA	NA	NA	NA	NA	NA	NA	NA	NA	NA	NA	NA	NA	NA	NA	NA	NA	NA	NA	NA	NA	NA	NA	NA	PNPM__5657	Zeevi_2015_nutrition	fecal material [ENVO:00002003]	intestine environment [ENVO:2100002]	obsolete human-associated habitat [ENVO:00009003]	Human gut	human_samples	NA	NA	NA	NA	NA	NA
SAMEA3664556	16495953	Zeevi_2015_nutrition	261	AY618266.1.1781_U|18S_rRNA|nucleus||Eukaryota|Stramenopiles|Opalozoa|Opalinata|Opalinata_X|Blastocystis-Group|Blastocystis|Blastocystis_hominis	1781	21.7187	1692	0.950028	Eukaryota_Stramenopiles_Opalozoa_Opalinata_Opalinata_X_Blastocystis-Group_Blastocystis	Blastocystis_hominis;Blastocystis_sp.	Eukaryota;PR2db human-associated protists;PR2db human-associated protists	Zeevi_2015_nutrition	pr2	Symbiont	Commensal	Blastocystis	0	NA	Symbiont	PNPM__5657	PNP_5657	PNPM__5657	feces [ENVO:00002003]	0	NA	NA	18 to 70	Israel	public	COHORT	Zeevi_2015_nutrition	37911:Zeevi, David	intestine environment [ENVO:2100002]	2013-01-01	2015-12-31	NA	NA	PNP_Main_67, SAMEA3664556	human-associated habitat [ENVO:00009003]	human-associated	9606	metagenome	32.1093	34.8556	city	NA	408170	human gut metagenome	NA	NA	NA	NA	NA	NA	NA	NA	NA	NA	NA	NA	NA	NA	NA	NA	NA	NA	NA	NA	NA	NA	NA	NA	NA	NA	NA	NA	NA	NA	NA	NA	NA	NA	NA	NA	NA	NA	NA	NA	NA	NA	NA	NA	NA	NA	NA	NA	NA	NA	NA	NA	NA	NA	NA	NA	NA	NA	NA	NA	NA	NA	NA	NA	NA	NA	NA	NA	NA	NA	NA	NA	NA	NA	NA	NA	NA	PNPM__5657	Zeevi_2015_nutrition	fecal material [ENVO:00002003]	intestine environment [ENVO:2100002]	obsolete human-associated habitat [ENVO:00009003]	Human gut	human_samples	NA	NA	NA	NA	NA	NA
SAMEA3664557	12722272	Zeevi_2015_nutrition	NA	NA	NA	NA	NA	NA	NA	NA	NA	NA	NA	NA	NA	NA	NA	NA	NA	PNPM__5633	PNP_5633	PNPM__5633	feces [ENVO:00002003]	0	NA	NA	18 to 70	Israel	public	COHORT	Zeevi_2015_nutrition	37911:Zeevi, David	intestine environment [ENVO:2100002]	2013-01-01	2015-12-31	NA	NA	PNP_Main_68, SAMEA3664557	human-associated habitat [ENVO:00009003]	human-associated	9606	metagenome	32.1093	34.8556	city	NA	408170	human gut metagenome	NA	NA	NA	NA	NA	NA	NA	NA	NA	NA	NA	NA	NA	NA	NA	NA	NA	NA	NA	NA	NA	NA	NA	NA	NA	NA	NA	NA	NA	NA	NA	NA	NA	NA	NA	NA	NA	NA	NA	NA	NA	NA	NA	NA	NA	NA	NA	NA	NA	NA	NA	NA	NA	NA	NA	NA	NA	NA	NA	NA	NA	NA	NA	NA	NA	NA	NA	NA	NA	NA	NA	NA	NA	NA	NA	NA	NA	PNPM__5633	Zeevi_2015_nutrition	fecal material [ENVO:00002003]	intestine environment [ENVO:2100002]	obsolete human-associated habitat [ENVO:00009003]	Human gut	human_samples	NA	NA	NA	NA	NA	NA
SAMEA3664558	19752830	Zeevi_2015_nutrition	MTclstr_v1_6811	NC_025768.1	29008	1.1856	1853	0.0639	Eukaryota_Fungi_Dikarya_Ascomycota_Saccharomycotina_Saccharomycetes_Saccharomycetales_Dipodascaceae_Geotrichum	Geotrichum candidum	Eukaryota;Fungi;Ascomycetes	Zeevi_2015_nutrition	mt	Symbiont	Commensal	Fungus - Geotrichum candidum	0	NA	Symbiont	PNPM__5653	PNP_5653	PNPM__5653	feces [ENVO:00002003]	0	NA	NA	18 to 70	Israel	public	COHORT	Zeevi_2015_nutrition	37911:Zeevi, David	intestine environment [ENVO:2100002]	2013-01-01	2015-12-31	NA	NA	PNP_Main_69, SAMEA3664558	human-associated habitat [ENVO:00009003]	human-associated	9606	metagenome	32.1093	34.8556	city	NA	408170	human gut metagenome	NA	NA	NA	NA	NA	NA	NA	NA	NA	NA	NA	NA	NA	NA	NA	NA	NA	NA	NA	NA	NA	NA	NA	NA	NA	NA	NA	NA	NA	NA	NA	NA	NA	NA	NA	NA	NA	NA	NA	NA	NA	NA	NA	NA	NA	NA	NA	NA	NA	NA	NA	NA	NA	NA	NA	NA	NA	NA	NA	NA	NA	NA	NA	NA	NA	NA	NA	NA	NA	NA	NA	NA	NA	NA	NA	NA	NA	PNPM__5653	Zeevi_2015_nutrition	fecal material [ENVO:00002003]	intestine environment [ENVO:2100002]	obsolete human-associated habitat [ENVO:00009003]	Human gut	human_samples	NA	NA	NA	NA	NA	NA
SAMEA3664559	11864291	Zeevi_2015_nutrition	632	JX132218.1.1755_U|18S_rRNA|nucleus|clone_CEss531|Eukaryota|Stramenopiles|Opalozoa|Opalinata|Opalinata_X|Blastocystis-Group|Blastocystis|Blastocystis_sp.	1755	29.7719	1754	0.99943	Eukaryota_Stramenopiles_Opalozoa_Opalinata_Opalinata_X_Blastocystis-Group_Blastocystis	Blastocystis_sp.;Blastocystis_hominis	Eukaryota;PR2db human-associated protists;PR2db human-associated protists	Zeevi_2015_nutrition	pr2	Symbiont	Commensal	Blastocystis	0	NA	Symbiont	PNPM__5651	PNP_5651	PNPM__5651	feces [ENVO:00002003]	0	NA	NA	18 to 70	Israel	public	COHORT	Zeevi_2015_nutrition	37911:Zeevi, David	intestine environment [ENVO:2100002]	2013-01-01	2015-12-31	NA	NA	PNP_Main_70, SAMEA3664559	human-associated habitat [ENVO:00009003]	human-associated	9606	metagenome	32.1093	34.8556	city	NA	408170	human gut metagenome	NA	NA	NA	NA	NA	NA	NA	NA	NA	NA	NA	NA	NA	NA	NA	NA	NA	NA	NA	NA	NA	NA	NA	NA	NA	NA	NA	NA	NA	NA	NA	NA	NA	NA	NA	NA	NA	NA	NA	NA	NA	NA	NA	NA	NA	NA	NA	NA	NA	NA	NA	NA	NA	NA	NA	NA	NA	NA	NA	NA	NA	NA	NA	NA	NA	NA	NA	NA	NA	NA	NA	NA	NA	NA	NA	NA	NA	PNPM__5651	Zeevi_2015_nutrition	fecal material [ENVO:00002003]	intestine environment [ENVO:2100002]	obsolete human-associated habitat [ENVO:00009003]	Human gut	human_samples	NA	NA	NA	NA	NA	NA
SAMEA3664559	11864291	Zeevi_2015_nutrition	MTclstr_v1_5953	NC_018042.1	28269	12.4994	23270	0.8232	Eukaryota_Sar_Stramenopiles_Bigyra_Opalozoa_Opalinata_Blastocystidae_Blastocystis	Blastocystis sp.	Eukaryota;Protists;Other Protists	Zeevi_2015_nutrition	mt	Symbiont	Commensal	Blastocystis-cluster5953	0	NA	Symbiont	PNPM__5651	PNP_5651	PNPM__5651	feces [ENVO:00002003]	0	NA	NA	18 to 70	Israel	public	COHORT	Zeevi_2015_nutrition	37911:Zeevi, David	intestine environment [ENVO:2100002]	2013-01-01	2015-12-31	NA	NA	PNP_Main_70, SAMEA3664559	human-associated habitat [ENVO:00009003]	human-associated	9606	metagenome	32.1093	34.8556	city	NA	408170	human gut metagenome	NA	NA	NA	NA	NA	NA	NA	NA	NA	NA	NA	NA	NA	NA	NA	NA	NA	NA	NA	NA	NA	NA	NA	NA	NA	NA	NA	NA	NA	NA	NA	NA	NA	NA	NA	NA	NA	NA	NA	NA	NA	NA	NA	NA	NA	NA	NA	NA	NA	NA	NA	NA	NA	NA	NA	NA	NA	NA	NA	NA	NA	NA	NA	NA	NA	NA	NA	NA	NA	NA	NA	NA	NA	NA	NA	NA	NA	PNPM__5651	Zeevi_2015_nutrition	fecal material [ENVO:00002003]	intestine environment [ENVO:2100002]	obsolete human-associated habitat [ENVO:00009003]	Human gut	human_samples	NA	NA	NA	NA	NA	NA
SAMEA3664560	21963938	Zeevi_2015_nutrition	4400	AY730405.1.1661_U|18S_rRNA|nucleus||Eukaryota|Excavata|Metamonada|Tritrichomonadea|Tritrichomonadida|Dientamoebidae|Dientamoeba|Dientamoeba_fragilis	1661	1.18927	708	0.426249	Eukaryota_Excavata_Metamonada_Tritrichomonadea_Tritrichomonadida_Dientamoebidae_Dientamoeba	Dientamoeba_fragilis	Eukaryota;PR2db human-associated protists;PR2db human-associated protists	Zeevi_2015_nutrition	pr2	Symbiont	Parasite	Dientamoeba	0	NA	Symbiont	PNPM__5649	PNP_5649	PNPM__5649	feces [ENVO:00002003]	0	NA	NA	18 to 70	Israel	public	COHORT	Zeevi_2015_nutrition	37911:Zeevi, David	intestine environment [ENVO:2100002]	2013-01-01	2015-12-31	NA	NA	PNP_Main_71, SAMEA3664560	human-associated habitat [ENVO:00009003]	human-associated	9606	metagenome	32.1093	34.8556	city	NA	408170	human gut metagenome	NA	NA	NA	NA	NA	NA	NA	NA	NA	NA	NA	NA	NA	NA	NA	NA	NA	NA	NA	NA	NA	NA	NA	NA	NA	NA	NA	NA	NA	NA	NA	NA	NA	NA	NA	NA	NA	NA	NA	NA	NA	NA	NA	NA	NA	NA	NA	NA	NA	NA	NA	NA	NA	NA	NA	NA	NA	NA	NA	NA	NA	NA	NA	NA	NA	NA	NA	NA	NA	NA	NA	NA	NA	NA	NA	NA	NA	PNPM__5649	Zeevi_2015_nutrition	fecal material [ENVO:00002003]	intestine environment [ENVO:2100002]	obsolete human-associated habitat [ENVO:00009003]	Human gut	human_samples	NA	NA	NA	NA	NA	NA
SAMEA3664561	15689084	Zeevi_2015_nutrition	4400	AY730405.1.1661_U|18S_rRNA|nucleus||Eukaryota|Excavata|Metamonada|Tritrichomonadea|Tritrichomonadida|Dientamoebidae|Dientamoeba|Dientamoeba_fragilis	1661	22.7133	1660	0.999398	Eukaryota_Excavata_Metamonada_Tritrichomonadea_Tritrichomonadida_Dientamoebidae_Dientamoeba	Dientamoeba_fragilis	Eukaryota;PR2db human-associated protists;PR2db human-associated protists	Zeevi_2015_nutrition	pr2	Symbiont	Parasite	Dientamoeba	0	NA	Symbiont	PNPM__5650	PNP_5650	PNPM__5650	feces [ENVO:00002003]	0	NA	NA	18 to 70	Israel	public	COHORT	Zeevi_2015_nutrition	37911:Zeevi, David	intestine environment [ENVO:2100002]	2013-01-01	2015-12-31	NA	NA	PNP_Main_72, SAMEA3664561	human-associated habitat [ENVO:00009003]	human-associated	9606	metagenome	32.1093	34.8556	city	NA	408170	human gut metagenome	NA	NA	NA	NA	NA	NA	NA	NA	NA	NA	NA	NA	NA	NA	NA	NA	NA	NA	NA	NA	NA	NA	NA	NA	NA	NA	NA	NA	NA	NA	NA	NA	NA	NA	NA	NA	NA	NA	NA	NA	NA	NA	NA	NA	NA	NA	NA	NA	NA	NA	NA	NA	NA	NA	NA	NA	NA	NA	NA	NA	NA	NA	NA	NA	NA	NA	NA	NA	NA	NA	NA	NA	NA	NA	NA	NA	NA	PNPM__5650	Zeevi_2015_nutrition	fecal material [ENVO:00002003]	intestine environment [ENVO:2100002]	obsolete human-associated habitat [ENVO:00009003]	Human gut	human_samples	NA	NA	NA	NA	NA	NA
SAMEA3664561	15689084	Zeevi_2015_nutrition	261	AY618266.1.1781_U|18S_rRNA|nucleus||Eukaryota|Stramenopiles|Opalozoa|Opalinata|Opalinata_X|Blastocystis-Group|Blastocystis|Blastocystis_hominis	1781	62.1409	1767	0.992139	Eukaryota_Stramenopiles_Opalozoa_Opalinata_Opalinata_X_Blastocystis-Group_Blastocystis	Blastocystis_hominis;Blastocystis_sp.	Eukaryota;PR2db human-associated protists;PR2db human-associated protists	Zeevi_2015_nutrition	pr2	Symbiont	Commensal	Blastocystis	0	NA	Symbiont	PNPM__5650	PNP_5650	PNPM__5650	feces [ENVO:00002003]	0	NA	NA	18 to 70	Israel	public	COHORT	Zeevi_2015_nutrition	37911:Zeevi, David	intestine environment [ENVO:2100002]	2013-01-01	2015-12-31	NA	NA	PNP_Main_72, SAMEA3664561	human-associated habitat [ENVO:00009003]	human-associated	9606	metagenome	32.1093	34.8556	city	NA	408170	human gut metagenome	NA	NA	NA	NA	NA	NA	NA	NA	NA	NA	NA	NA	NA	NA	NA	NA	NA	NA	NA	NA	NA	NA	NA	NA	NA	NA	NA	NA	NA	NA	NA	NA	NA	NA	NA	NA	NA	NA	NA	NA	NA	NA	NA	NA	NA	NA	NA	NA	NA	NA	NA	NA	NA	NA	NA	NA	NA	NA	NA	NA	NA	NA	NA	NA	NA	NA	NA	NA	NA	NA	NA	NA	NA	NA	NA	NA	NA	PNPM__5650	Zeevi_2015_nutrition	fecal material [ENVO:00002003]	intestine environment [ENVO:2100002]	obsolete human-associated habitat [ENVO:00009003]	Human gut	human_samples	NA	NA	NA	NA	NA	NA
SAMEA3664561	15689084	Zeevi_2015_nutrition	MTclstr_v1_5266	NC_011213.1	28382	40.2541	28369	0.9995	Eukaryota_Sar_Stramenopiles_Bigyra_Opalozoa_Opalinata_Blastocystidae_Blastocystis	Blastocystis sp.	Eukaryota;Protists;Other Protists	Zeevi_2015_nutrition	mt	Symbiont	Commensal	Blastocystis-cluster5266	0	NA	Symbiont	PNPM__5650	PNP_5650	PNPM__5650	feces [ENVO:00002003]	0	NA	NA	18 to 70	Israel	public	COHORT	Zeevi_2015_nutrition	37911:Zeevi, David	intestine environment [ENVO:2100002]	2013-01-01	2015-12-31	NA	NA	PNP_Main_72, SAMEA3664561	human-associated habitat [ENVO:00009003]	human-associated	9606	metagenome	32.1093	34.8556	city	NA	408170	human gut metagenome	NA	NA	NA	NA	NA	NA	NA	NA	NA	NA	NA	NA	NA	NA	NA	NA	NA	NA	NA	NA	NA	NA	NA	NA	NA	NA	NA	NA	NA	NA	NA	NA	NA	NA	NA	NA	NA	NA	NA	NA	NA	NA	NA	NA	NA	NA	NA	NA	NA	NA	NA	NA	NA	NA	NA	NA	NA	NA	NA	NA	NA	NA	NA	NA	NA	NA	NA	NA	NA	NA	NA	NA	NA	NA	NA	NA	NA	PNPM__5650	Zeevi_2015_nutrition	fecal material [ENVO:00002003]	intestine environment [ENVO:2100002]	obsolete human-associated habitat [ENVO:00009003]	Human gut	human_samples	NA	NA	NA	NA	NA	NA
SAMEA3664562	17372313	Zeevi_2015_nutrition	MTclstr_v1_5266	NC_011213.1	28382	28.8705	28310	0.9975	Eukaryota_Sar_Stramenopiles_Bigyra_Opalozoa_Opalinata_Blastocystidae_Blastocystis	Blastocystis sp.	Eukaryota;Protists;Other Protists	Zeevi_2015_nutrition	mt	Symbiont	Commensal	Blastocystis-cluster5266	0	NA	Symbiont	PNPM__5652	PNP_5652	PNPM__5652	feces [ENVO:00002003]	0	NA	NA	18 to 70	Israel	public	COHORT	Zeevi_2015_nutrition	37911:Zeevi, David	intestine environment [ENVO:2100002]	2013-01-01	2015-12-31	NA	NA	PNP_Main_73, SAMEA3664562	human-associated habitat [ENVO:00009003]	human-associated	9606	metagenome	32.1093	34.8556	city	NA	408170	human gut metagenome	NA	NA	NA	NA	NA	NA	NA	NA	NA	NA	NA	NA	NA	NA	NA	NA	NA	NA	NA	NA	NA	NA	NA	NA	NA	NA	NA	NA	NA	NA	NA	NA	NA	NA	NA	NA	NA	NA	NA	NA	NA	NA	NA	NA	NA	NA	NA	NA	NA	NA	NA	NA	NA	NA	NA	NA	NA	NA	NA	NA	NA	NA	NA	NA	NA	NA	NA	NA	NA	NA	NA	NA	NA	NA	NA	NA	NA	PNPM__5652	Zeevi_2015_nutrition	fecal material [ENVO:00002003]	intestine environment [ENVO:2100002]	obsolete human-associated habitat [ENVO:00009003]	Human gut	human_samples	NA	NA	NA	NA	NA	NA
SAMEA3664562	17372313	Zeevi_2015_nutrition	4400	AY730405.1.1661_U|18S_rRNA|nucleus||Eukaryota|Excavata|Metamonada|Tritrichomonadea|Tritrichomonadida|Dientamoebidae|Dientamoeba|Dientamoeba_fragilis	1661	12.6639	1657	0.997592	Eukaryota_Excavata_Metamonada_Tritrichomonadea_Tritrichomonadida_Dientamoebidae_Dientamoeba	Dientamoeba_fragilis	Eukaryota;PR2db human-associated protists;PR2db human-associated protists	Zeevi_2015_nutrition	pr2	Symbiont	Parasite	Dientamoeba	0	NA	Symbiont	PNPM__5652	PNP_5652	PNPM__5652	feces [ENVO:00002003]	0	NA	NA	18 to 70	Israel	public	COHORT	Zeevi_2015_nutrition	37911:Zeevi, David	intestine environment [ENVO:2100002]	2013-01-01	2015-12-31	NA	NA	PNP_Main_73, SAMEA3664562	human-associated habitat [ENVO:00009003]	human-associated	9606	metagenome	32.1093	34.8556	city	NA	408170	human gut metagenome	NA	NA	NA	NA	NA	NA	NA	NA	NA	NA	NA	NA	NA	NA	NA	NA	NA	NA	NA	NA	NA	NA	NA	NA	NA	NA	NA	NA	NA	NA	NA	NA	NA	NA	NA	NA	NA	NA	NA	NA	NA	NA	NA	NA	NA	NA	NA	NA	NA	NA	NA	NA	NA	NA	NA	NA	NA	NA	NA	NA	NA	NA	NA	NA	NA	NA	NA	NA	NA	NA	NA	NA	NA	NA	NA	NA	NA	PNPM__5652	Zeevi_2015_nutrition	fecal material [ENVO:00002003]	intestine environment [ENVO:2100002]	obsolete human-associated habitat [ENVO:00009003]	Human gut	human_samples	NA	NA	NA	NA	NA	NA
SAMEA3664562	17372313	Zeevi_2015_nutrition	261	AY618266.1.1781_U|18S_rRNA|nucleus||Eukaryota|Stramenopiles|Opalozoa|Opalinata|Opalinata_X|Blastocystis-Group|Blastocystis|Blastocystis_hominis	1781	87.1325	1766	0.991578	Eukaryota_Stramenopiles_Opalozoa_Opalinata_Opalinata_X_Blastocystis-Group_Blastocystis	Blastocystis_hominis;Blastocystis_sp.	Eukaryota;PR2db human-associated protists;PR2db human-associated protists	Zeevi_2015_nutrition	pr2	Symbiont	Commensal	Blastocystis	0	NA	Symbiont	PNPM__5652	PNP_5652	PNPM__5652	feces [ENVO:00002003]	0	NA	NA	18 to 70	Israel	public	COHORT	Zeevi_2015_nutrition	37911:Zeevi, David	intestine environment [ENVO:2100002]	2013-01-01	2015-12-31	NA	NA	PNP_Main_73, SAMEA3664562	human-associated habitat [ENVO:00009003]	human-associated	9606	metagenome	32.1093	34.8556	city	NA	408170	human gut metagenome	NA	NA	NA	NA	NA	NA	NA	NA	NA	NA	NA	NA	NA	NA	NA	NA	NA	NA	NA	NA	NA	NA	NA	NA	NA	NA	NA	NA	NA	NA	NA	NA	NA	NA	NA	NA	NA	NA	NA	NA	NA	NA	NA	NA	NA	NA	NA	NA	NA	NA	NA	NA	NA	NA	NA	NA	NA	NA	NA	NA	NA	NA	NA	NA	NA	NA	NA	NA	NA	NA	NA	NA	NA	NA	NA	NA	NA	PNPM__5652	Zeevi_2015_nutrition	fecal material [ENVO:00002003]	intestine environment [ENVO:2100002]	obsolete human-associated habitat [ENVO:00009003]	Human gut	human_samples	NA	NA	NA	NA	NA	NA
SAMEA3664563	16261285	Zeevi_2015_nutrition	4400	AY730405.1.1661_U|18S_rRNA|nucleus||Eukaryota|Excavata|Metamonada|Tritrichomonadea|Tritrichomonadida|Dientamoebidae|Dientamoeba|Dientamoeba_fragilis	1661	2.22044	1125	0.677303	Eukaryota_Excavata_Metamonada_Tritrichomonadea_Tritrichomonadida_Dientamoebidae_Dientamoeba	Dientamoeba_fragilis	Eukaryota;PR2db human-associated protists;PR2db human-associated protists	Zeevi_2015_nutrition	pr2	Symbiont	Parasite	Dientamoeba	0	NA	Symbiont	PNPM__5654	PNP_5654	PNPM__5654	feces [ENVO:00002003]	0	NA	NA	18 to 70	Israel	public	COHORT	Zeevi_2015_nutrition	37911:Zeevi, David	intestine environment [ENVO:2100002]	2013-01-01	2015-12-31	NA	NA	PNP_Main_74, SAMEA3664563	human-associated habitat [ENVO:00009003]	human-associated	9606	metagenome	32.1093	34.8556	city	NA	408170	human gut metagenome	NA	NA	NA	NA	NA	NA	NA	NA	NA	NA	NA	NA	NA	NA	NA	NA	NA	NA	NA	NA	NA	NA	NA	NA	NA	NA	NA	NA	NA	NA	NA	NA	NA	NA	NA	NA	NA	NA	NA	NA	NA	NA	NA	NA	NA	NA	NA	NA	NA	NA	NA	NA	NA	NA	NA	NA	NA	NA	NA	NA	NA	NA	NA	NA	NA	NA	NA	NA	NA	NA	NA	NA	NA	NA	NA	NA	NA	PNPM__5654	Zeevi_2015_nutrition	fecal material [ENVO:00002003]	intestine environment [ENVO:2100002]	obsolete human-associated habitat [ENVO:00009003]	Human gut	human_samples	NA	NA	NA	NA	NA	NA
SAMEA3664563	16261285	Zeevi_2015_nutrition	MTclstr_v1_5266	NC_011213.1	28382	37.6639	28343	0.9986	Eukaryota_Sar_Stramenopiles_Bigyra_Opalozoa_Opalinata_Blastocystidae_Blastocystis	Blastocystis sp.	Eukaryota;Protists;Other Protists	Zeevi_2015_nutrition	mt	Symbiont	Commensal	Blastocystis-cluster5266	0	NA	Symbiont	PNPM__5654	PNP_5654	PNPM__5654	feces [ENVO:00002003]	0	NA	NA	18 to 70	Israel	public	COHORT	Zeevi_2015_nutrition	37911:Zeevi, David	intestine environment [ENVO:2100002]	2013-01-01	2015-12-31	NA	NA	PNP_Main_74, SAMEA3664563	human-associated habitat [ENVO:00009003]	human-associated	9606	metagenome	32.1093	34.8556	city	NA	408170	human gut metagenome	NA	NA	NA	NA	NA	NA	NA	NA	NA	NA	NA	NA	NA	NA	NA	NA	NA	NA	NA	NA	NA	NA	NA	NA	NA	NA	NA	NA	NA	NA	NA	NA	NA	NA	NA	NA	NA	NA	NA	NA	NA	NA	NA	NA	NA	NA	NA	NA	NA	NA	NA	NA	NA	NA	NA	NA	NA	NA	NA	NA	NA	NA	NA	NA	NA	NA	NA	NA	NA	NA	NA	NA	NA	NA	NA	NA	NA	PNPM__5654	Zeevi_2015_nutrition	fecal material [ENVO:00002003]	intestine environment [ENVO:2100002]	obsolete human-associated habitat [ENVO:00009003]	Human gut	human_samples	NA	NA	NA	NA	NA	NA
SAMEA3664563	16261285	Zeevi_2015_nutrition	261	AY618266.1.1781_U|18S_rRNA|nucleus||Eukaryota|Stramenopiles|Opalozoa|Opalinata|Opalinata_X|Blastocystis-Group|Blastocystis|Blastocystis_hominis	1781	62.7606	1767	0.992139	Eukaryota_Stramenopiles_Opalozoa_Opalinata_Opalinata_X_Blastocystis-Group_Blastocystis	Blastocystis_hominis;Blastocystis_sp.	Eukaryota;PR2db human-associated protists;PR2db human-associated protists	Zeevi_2015_nutrition	pr2	Symbiont	Commensal	Blastocystis	0	NA	Symbiont	PNPM__5654	PNP_5654	PNPM__5654	feces [ENVO:00002003]	0	NA	NA	18 to 70	Israel	public	COHORT	Zeevi_2015_nutrition	37911:Zeevi, David	intestine environment [ENVO:2100002]	2013-01-01	2015-12-31	NA	NA	PNP_Main_74, SAMEA3664563	human-associated habitat [ENVO:00009003]	human-associated	9606	metagenome	32.1093	34.8556	city	NA	408170	human gut metagenome	NA	NA	NA	NA	NA	NA	NA	NA	NA	NA	NA	NA	NA	NA	NA	NA	NA	NA	NA	NA	NA	NA	NA	NA	NA	NA	NA	NA	NA	NA	NA	NA	NA	NA	NA	NA	NA	NA	NA	NA	NA	NA	NA	NA	NA	NA	NA	NA	NA	NA	NA	NA	NA	NA	NA	NA	NA	NA	NA	NA	NA	NA	NA	NA	NA	NA	NA	NA	NA	NA	NA	NA	NA	NA	NA	NA	NA	PNPM__5654	Zeevi_2015_nutrition	fecal material [ENVO:00002003]	intestine environment [ENVO:2100002]	obsolete human-associated habitat [ENVO:00009003]	Human gut	human_samples	NA	NA	NA	NA	NA	NA
SAMEA3664564	15320736	Zeevi_2015_nutrition	4400	AY730405.1.1661_U|18S_rRNA|nucleus||Eukaryota|Excavata|Metamonada|Tritrichomonadea|Tritrichomonadida|Dientamoebidae|Dientamoeba|Dientamoeba_fragilis	1661	6.13159	1649	0.992775	Eukaryota_Excavata_Metamonada_Tritrichomonadea_Tritrichomonadida_Dientamoebidae_Dientamoeba	Dientamoeba_fragilis	Eukaryota;PR2db human-associated protists;PR2db human-associated protists	Zeevi_2015_nutrition	pr2	Symbiont	Parasite	Dientamoeba	0	NA	Symbiont	PNPM__5662	PNP_5662	PNPM__5662	feces [ENVO:00002003]	0	NA	NA	18 to 70	Israel	public	COHORT	Zeevi_2015_nutrition	37911:Zeevi, David	intestine environment [ENVO:2100002]	2013-01-01	2015-12-31	NA	NA	PNP_Main_75, SAMEA3664564	human-associated habitat [ENVO:00009003]	human-associated	9606	metagenome	32.1093	34.8556	city	NA	408170	human gut metagenome	NA	NA	NA	NA	NA	NA	NA	NA	NA	NA	NA	NA	NA	NA	NA	NA	NA	NA	NA	NA	NA	NA	NA	NA	NA	NA	NA	NA	NA	NA	NA	NA	NA	NA	NA	NA	NA	NA	NA	NA	NA	NA	NA	NA	NA	NA	NA	NA	NA	NA	NA	NA	NA	NA	NA	NA	NA	NA	NA	NA	NA	NA	NA	NA	NA	NA	NA	NA	NA	NA	NA	NA	NA	NA	NA	NA	NA	PNPM__5662	Zeevi_2015_nutrition	fecal material [ENVO:00002003]	intestine environment [ENVO:2100002]	obsolete human-associated habitat [ENVO:00009003]	Human gut	human_samples	NA	NA	NA	NA	NA	NA
SAMEA3664564	15320736	Zeevi_2015_nutrition	MTclstr_v1_5953	NC_018042.1	28269	16.2658	23833	0.8431	Eukaryota_Sar_Stramenopiles_Bigyra_Opalozoa_Opalinata_Blastocystidae_Blastocystis	Blastocystis sp.	Eukaryota;Protists;Other Protists	Zeevi_2015_nutrition	mt	Symbiont	Commensal	Blastocystis-cluster5953	0	NA	Symbiont	PNPM__5662	PNP_5662	PNPM__5662	feces [ENVO:00002003]	0	NA	NA	18 to 70	Israel	public	COHORT	Zeevi_2015_nutrition	37911:Zeevi, David	intestine environment [ENVO:2100002]	2013-01-01	2015-12-31	NA	NA	PNP_Main_75, SAMEA3664564	human-associated habitat [ENVO:00009003]	human-associated	9606	metagenome	32.1093	34.8556	city	NA	408170	human gut metagenome	NA	NA	NA	NA	NA	NA	NA	NA	NA	NA	NA	NA	NA	NA	NA	NA	NA	NA	NA	NA	NA	NA	NA	NA	NA	NA	NA	NA	NA	NA	NA	NA	NA	NA	NA	NA	NA	NA	NA	NA	NA	NA	NA	NA	NA	NA	NA	NA	NA	NA	NA	NA	NA	NA	NA	NA	NA	NA	NA	NA	NA	NA	NA	NA	NA	NA	NA	NA	NA	NA	NA	NA	NA	NA	NA	NA	NA	PNPM__5662	Zeevi_2015_nutrition	fecal material [ENVO:00002003]	intestine environment [ENVO:2100002]	obsolete human-associated habitat [ENVO:00009003]	Human gut	human_samples	NA	NA	NA	NA	NA	NA
SAMEA3664564	15320736	Zeevi_2015_nutrition	632	JX132218.1.1755_U|18S_rRNA|nucleus|clone_CEss531|Eukaryota|Stramenopiles|Opalozoa|Opalinata|Opalinata_X|Blastocystis-Group|Blastocystis|Blastocystis_sp.	1755	30.4956	1723	0.981766	Eukaryota_Stramenopiles_Opalozoa_Opalinata_Opalinata_X_Blastocystis-Group_Blastocystis	Blastocystis_sp.;Blastocystis_hominis	Eukaryota;PR2db human-associated protists;PR2db human-associated protists	Zeevi_2015_nutrition	pr2	Symbiont	Commensal	Blastocystis	0	NA	Symbiont	PNPM__5662	PNP_5662	PNPM__5662	feces [ENVO:00002003]	0	NA	NA	18 to 70	Israel	public	COHORT	Zeevi_2015_nutrition	37911:Zeevi, David	intestine environment [ENVO:2100002]	2013-01-01	2015-12-31	NA	NA	PNP_Main_75, SAMEA3664564	human-associated habitat [ENVO:00009003]	human-associated	9606	metagenome	32.1093	34.8556	city	NA	408170	human gut metagenome	NA	NA	NA	NA	NA	NA	NA	NA	NA	NA	NA	NA	NA	NA	NA	NA	NA	NA	NA	NA	NA	NA	NA	NA	NA	NA	NA	NA	NA	NA	NA	NA	NA	NA	NA	NA	NA	NA	NA	NA	NA	NA	NA	NA	NA	NA	NA	NA	NA	NA	NA	NA	NA	NA	NA	NA	NA	NA	NA	NA	NA	NA	NA	NA	NA	NA	NA	NA	NA	NA	NA	NA	NA	NA	NA	NA	NA	PNPM__5662	Zeevi_2015_nutrition	fecal material [ENVO:00002003]	intestine environment [ENVO:2100002]	obsolete human-associated habitat [ENVO:00009003]	Human gut	human_samples	NA	NA	NA	NA	NA	NA
SAMEA3664565	15751558	Zeevi_2015_nutrition	4400	AY730405.1.1661_U|18S_rRNA|nucleus||Eukaryota|Excavata|Metamonada|Tritrichomonadea|Tritrichomonadida|Dientamoebidae|Dientamoeba|Dientamoeba_fragilis	1661	6.89892	1573	0.94702	Eukaryota_Excavata_Metamonada_Tritrichomonadea_Tritrichomonadida_Dientamoebidae_Dientamoeba	Dientamoeba_fragilis	Eukaryota;PR2db human-associated protists;PR2db human-associated protists	Zeevi_2015_nutrition	pr2	Symbiont	Parasite	Dientamoeba	0	NA	Symbiont	PNPM__5665	PNP_5665	PNPM__5665	feces [ENVO:00002003]	0	NA	NA	18 to 70	Israel	public	COHORT	Zeevi_2015_nutrition	37911:Zeevi, David	intestine environment [ENVO:2100002]	2013-01-01	2015-12-31	NA	NA	PNP_Main_76, SAMEA3664565	human-associated habitat [ENVO:00009003]	human-associated	9606	metagenome	32.1093	34.8556	city	NA	408170	human gut metagenome	NA	NA	NA	NA	NA	NA	NA	NA	NA	NA	NA	NA	NA	NA	NA	NA	NA	NA	NA	NA	NA	NA	NA	NA	NA	NA	NA	NA	NA	NA	NA	NA	NA	NA	NA	NA	NA	NA	NA	NA	NA	NA	NA	NA	NA	NA	NA	NA	NA	NA	NA	NA	NA	NA	NA	NA	NA	NA	NA	NA	NA	NA	NA	NA	NA	NA	NA	NA	NA	NA	NA	NA	NA	NA	NA	NA	NA	PNPM__5665	Zeevi_2015_nutrition	fecal material [ENVO:00002003]	intestine environment [ENVO:2100002]	obsolete human-associated habitat [ENVO:00009003]	Human gut	human_samples	NA	NA	NA	NA	NA	NA
SAMEA3664566	15910655	Zeevi_2015_nutrition	4400	AY730405.1.1661_U|18S_rRNA|nucleus||Eukaryota|Excavata|Metamonada|Tritrichomonadea|Tritrichomonadida|Dientamoebidae|Dientamoeba|Dientamoeba_fragilis	1661	6.03421	1520	0.915111	Eukaryota_Excavata_Metamonada_Tritrichomonadea_Tritrichomonadida_Dientamoebidae_Dientamoeba	Dientamoeba_fragilis	Eukaryota;PR2db human-associated protists;PR2db human-associated protists	Zeevi_2015_nutrition	pr2	Symbiont	Parasite	Dientamoeba	0	NA	Symbiont	PNPM__5669	PNP_5669	PNPM__5669	feces [ENVO:00002003]	0	NA	NA	18 to 70	Israel	public	COHORT	Zeevi_2015_nutrition	37911:Zeevi, David	intestine environment [ENVO:2100002]	2013-01-01	2015-12-31	NA	NA	PNP_Main_77, SAMEA3664566	human-associated habitat [ENVO:00009003]	human-associated	9606	metagenome	32.1093	34.8556	city	NA	408170	human gut metagenome	NA	NA	NA	NA	NA	NA	NA	NA	NA	NA	NA	NA	NA	NA	NA	NA	NA	NA	NA	NA	NA	NA	NA	NA	NA	NA	NA	NA	NA	NA	NA	NA	NA	NA	NA	NA	NA	NA	NA	NA	NA	NA	NA	NA	NA	NA	NA	NA	NA	NA	NA	NA	NA	NA	NA	NA	NA	NA	NA	NA	NA	NA	NA	NA	NA	NA	NA	NA	NA	NA	NA	NA	NA	NA	NA	NA	NA	PNPM__5669	Zeevi_2015_nutrition	fecal material [ENVO:00002003]	intestine environment [ENVO:2100002]	obsolete human-associated habitat [ENVO:00009003]	Human gut	human_samples	NA	NA	NA	NA	NA	NA
SAMEA3664567	13577529	Zeevi_2015_nutrition	MTclstr_v1_5953	NC_018042.1	28269	6.9798	22898	0.81	Eukaryota_Sar_Stramenopiles_Bigyra_Opalozoa_Opalinata_Blastocystidae_Blastocystis	Blastocystis sp.	Eukaryota;Protists;Other Protists	Zeevi_2015_nutrition	mt	Symbiont	Commensal	Blastocystis-cluster5953	0	NA	Symbiont	PNPM__5663	PNP_5663	PNPM__5663	feces [ENVO:00002003]	0	NA	NA	18 to 70	Israel	public	COHORT	Zeevi_2015_nutrition	37911:Zeevi, David	intestine environment [ENVO:2100002]	2013-01-01	2015-12-31	NA	NA	PNP_Main_78, SAMEA3664567	human-associated habitat [ENVO:00009003]	human-associated	9606	metagenome	32.1093	34.8556	city	NA	408170	human gut metagenome	NA	NA	NA	NA	NA	NA	NA	NA	NA	NA	NA	NA	NA	NA	NA	NA	NA	NA	NA	NA	NA	NA	NA	NA	NA	NA	NA	NA	NA	NA	NA	NA	NA	NA	NA	NA	NA	NA	NA	NA	NA	NA	NA	NA	NA	NA	NA	NA	NA	NA	NA	NA	NA	NA	NA	NA	NA	NA	NA	NA	NA	NA	NA	NA	NA	NA	NA	NA	NA	NA	NA	NA	NA	NA	NA	NA	NA	PNPM__5663	Zeevi_2015_nutrition	fecal material [ENVO:00002003]	intestine environment [ENVO:2100002]	obsolete human-associated habitat [ENVO:00009003]	Human gut	human_samples	NA	NA	NA	NA	NA	NA
SAMEA3664567	13577529	Zeevi_2015_nutrition	632	JX132218.1.1755_U|18S_rRNA|nucleus|clone_CEss531|Eukaryota|Stramenopiles|Opalozoa|Opalinata|Opalinata_X|Blastocystis-Group|Blastocystis|Blastocystis_sp.	1755	11.5897	1711	0.974929	Eukaryota_Stramenopiles_Opalozoa_Opalinata_Opalinata_X_Blastocystis-Group_Blastocystis	Blastocystis_sp.;Blastocystis_hominis	Eukaryota;PR2db human-associated protists;PR2db human-associated protists	Zeevi_2015_nutrition	pr2	Symbiont	Commensal	Blastocystis	0	NA	Symbiont	PNPM__5663	PNP_5663	PNPM__5663	feces [ENVO:00002003]	0	NA	NA	18 to 70	Israel	public	COHORT	Zeevi_2015_nutrition	37911:Zeevi, David	intestine environment [ENVO:2100002]	2013-01-01	2015-12-31	NA	NA	PNP_Main_78, SAMEA3664567	human-associated habitat [ENVO:00009003]	human-associated	9606	metagenome	32.1093	34.8556	city	NA	408170	human gut metagenome	NA	NA	NA	NA	NA	NA	NA	NA	NA	NA	NA	NA	NA	NA	NA	NA	NA	NA	NA	NA	NA	NA	NA	NA	NA	NA	NA	NA	NA	NA	NA	NA	NA	NA	NA	NA	NA	NA	NA	NA	NA	NA	NA	NA	NA	NA	NA	NA	NA	NA	NA	NA	NA	NA	NA	NA	NA	NA	NA	NA	NA	NA	NA	NA	NA	NA	NA	NA	NA	NA	NA	NA	NA	NA	NA	NA	NA	PNPM__5663	Zeevi_2015_nutrition	fecal material [ENVO:00002003]	intestine environment [ENVO:2100002]	obsolete human-associated habitat [ENVO:00009003]	Human gut	human_samples	NA	NA	NA	NA	NA	NA
SAMEA3664568	17564435	Zeevi_2015_nutrition	MTclstr_v1_4324	NC_012706.1	16339	1.1199	901	0.0551	Eukaryota_Metazoa_Chordata_Craniata_Vertebrata_Euteleostomi_Mammalia_Eutheria_Laurasiatheria_Artiodactyla_Ruminantia_Pecora_Bovidae_Bovinae_Bos	Bos primigenius;Bos taurus;Bos indicus;Bos grunniens;Bos javanicus	Eukaryota;Animals;Mammals	Zeevi_2015_nutrition	mt	Food	Animal/mammal	Cow	0	Farmed	Meat/dairy	PNPM__5675	PNP_5675	PNPM__5675	feces [ENVO:00002003]	0	NA	NA	18 to 70	Israel	public	COHORT	Zeevi_2015_nutrition	37911:Zeevi, David	intestine environment [ENVO:2100002]	2013-01-01	2015-12-31	NA	NA	PNP_Main_79, SAMEA3664568	human-associated habitat [ENVO:00009003]	human-associated	9606	metagenome	32.1093	34.8556	city	NA	408170	human gut metagenome	NA	NA	NA	NA	NA	NA	NA	NA	NA	NA	NA	NA	NA	NA	NA	NA	NA	NA	NA	NA	NA	NA	NA	NA	NA	NA	NA	NA	NA	NA	NA	NA	NA	NA	NA	NA	NA	NA	NA	NA	NA	NA	NA	NA	NA	NA	NA	NA	NA	NA	NA	NA	NA	NA	NA	NA	NA	NA	NA	NA	NA	NA	NA	NA	NA	NA	NA	NA	NA	NA	NA	NA	NA	NA	NA	NA	NA	PNPM__5675	Zeevi_2015_nutrition	fecal material [ENVO:00002003]	intestine environment [ENVO:2100002]	obsolete human-associated habitat [ENVO:00009003]	Human gut	human_samples	NA	NA	NA	NA	NA	NA
SAMEA3664569	18233805	Zeevi_2015_nutrition	MTclstr_v1_5953	NC_018042.1	28269	15.9245	23773	0.841	Eukaryota_Sar_Stramenopiles_Bigyra_Opalozoa_Opalinata_Blastocystidae_Blastocystis	Blastocystis sp.	Eukaryota;Protists;Other Protists	Zeevi_2015_nutrition	mt	Symbiont	Commensal	Blastocystis-cluster5953	0	NA	Symbiont	PNPM__5672	PNP_5672	PNPM__5672	feces [ENVO:00002003]	0	NA	NA	18 to 70	Israel	public	COHORT	Zeevi_2015_nutrition	37911:Zeevi, David	intestine environment [ENVO:2100002]	2013-01-01	2015-12-31	NA	NA	PNP_Main_80, SAMEA3664569	human-associated habitat [ENVO:00009003]	human-associated	9606	metagenome	32.1093	34.8556	city	NA	408170	human gut metagenome	NA	NA	NA	NA	NA	NA	NA	NA	NA	NA	NA	NA	NA	NA	NA	NA	NA	NA	NA	NA	NA	NA	NA	NA	NA	NA	NA	NA	NA	NA	NA	NA	NA	NA	NA	NA	NA	NA	NA	NA	NA	NA	NA	NA	NA	NA	NA	NA	NA	NA	NA	NA	NA	NA	NA	NA	NA	NA	NA	NA	NA	NA	NA	NA	NA	NA	NA	NA	NA	NA	NA	NA	NA	NA	NA	NA	NA	PNPM__5672	Zeevi_2015_nutrition	fecal material [ENVO:00002003]	intestine environment [ENVO:2100002]	obsolete human-associated habitat [ENVO:00009003]	Human gut	human_samples	NA	NA	NA	NA	NA	NA
SAMEA3664569	18233805	Zeevi_2015_nutrition	1693	AB749447.72.2019_U|18S_rRNA|nucleus|strain_GY4|Eukaryota|Amoebozoa|Conosa|Archamoebea|Archamoebea_X|Entamoebidae|Entamoeba|Entamoeba_nuttalli	1948	3.75712	1861	0.955339	Eukaryota_Amoebozoa_Conosa_Archamoebea_Archamoebea_X_Entamoebidae_Entamoeba	Entamoeba_histolytica;Entamoeba_nuttalli;Entamoeba_dispar	Eukaryota;PR2db human-associated protists;PR2db human-associated protists	Zeevi_2015_nutrition	pr2	Symbiont	Pathogen	Entamoeba histolytica/nuttalli/dispar	0	NA	Symbiont	PNPM__5672	PNP_5672	PNPM__5672	feces [ENVO:00002003]	0	NA	NA	18 to 70	Israel	public	COHORT	Zeevi_2015_nutrition	37911:Zeevi, David	intestine environment [ENVO:2100002]	2013-01-01	2015-12-31	NA	NA	PNP_Main_80, SAMEA3664569	human-associated habitat [ENVO:00009003]	human-associated	9606	metagenome	32.1093	34.8556	city	NA	408170	human gut metagenome	NA	NA	NA	NA	NA	NA	NA	NA	NA	NA	NA	NA	NA	NA	NA	NA	NA	NA	NA	NA	NA	NA	NA	NA	NA	NA	NA	NA	NA	NA	NA	NA	NA	NA	NA	NA	NA	NA	NA	NA	NA	NA	NA	NA	NA	NA	NA	NA	NA	NA	NA	NA	NA	NA	NA	NA	NA	NA	NA	NA	NA	NA	NA	NA	NA	NA	NA	NA	NA	NA	NA	NA	NA	NA	NA	NA	NA	PNPM__5672	Zeevi_2015_nutrition	fecal material [ENVO:00002003]	intestine environment [ENVO:2100002]	obsolete human-associated habitat [ENVO:00009003]	Human gut	human_samples	NA	NA	NA	NA	NA	NA
SAMEA3664569	18233805	Zeevi_2015_nutrition	1391	AF149907.1.1960_U|18S_rRNA|nucleus|strain_162-2005|Eukaryota|Amoebozoa|Conosa|Archamoebea|Archamoebea_X|Entamoebidae|Entamoeba|Entamoeba_hartmanni	1960	1.0654	474	0.241837	Eukaryota_Amoebozoa_Conosa_Archamoebea_Archamoebea_X_Entamoebidae_Entamoeba	Entamoeba_hartmanni;Entamoeba_sp.	Eukaryota;PR2db human-associated protists;PR2db human-associated protists	Zeevi_2015_nutrition	pr2	Symbiont	Commensal	Entamoeba	0	NA	Symbiont	PNPM__5672	PNP_5672	PNPM__5672	feces [ENVO:00002003]	0	NA	NA	18 to 70	Israel	public	COHORT	Zeevi_2015_nutrition	37911:Zeevi, David	intestine environment [ENVO:2100002]	2013-01-01	2015-12-31	NA	NA	PNP_Main_80, SAMEA3664569	human-associated habitat [ENVO:00009003]	human-associated	9606	metagenome	32.1093	34.8556	city	NA	408170	human gut metagenome	NA	NA	NA	NA	NA	NA	NA	NA	NA	NA	NA	NA	NA	NA	NA	NA	NA	NA	NA	NA	NA	NA	NA	NA	NA	NA	NA	NA	NA	NA	NA	NA	NA	NA	NA	NA	NA	NA	NA	NA	NA	NA	NA	NA	NA	NA	NA	NA	NA	NA	NA	NA	NA	NA	NA	NA	NA	NA	NA	NA	NA	NA	NA	NA	NA	NA	NA	NA	NA	NA	NA	NA	NA	NA	NA	NA	NA	PNPM__5672	Zeevi_2015_nutrition	fecal material [ENVO:00002003]	intestine environment [ENVO:2100002]	obsolete human-associated habitat [ENVO:00009003]	Human gut	human_samples	NA	NA	NA	NA	NA	NA
SAMEA3664569	18233805	Zeevi_2015_nutrition	632	JX132218.1.1755_U|18S_rRNA|nucleus|clone_CEss531|Eukaryota|Stramenopiles|Opalozoa|Opalinata|Opalinata_X|Blastocystis-Group|Blastocystis|Blastocystis_sp.	1755	28.8519	1728	0.984615	Eukaryota_Stramenopiles_Opalozoa_Opalinata_Opalinata_X_Blastocystis-Group_Blastocystis	Blastocystis_sp.;Blastocystis_hominis	Eukaryota;PR2db human-associated protists;PR2db human-associated protists	Zeevi_2015_nutrition	pr2	Symbiont	Commensal	Blastocystis	0	NA	Symbiont	PNPM__5672	PNP_5672	PNPM__5672	feces [ENVO:00002003]	0	NA	NA	18 to 70	Israel	public	COHORT	Zeevi_2015_nutrition	37911:Zeevi, David	intestine environment [ENVO:2100002]	2013-01-01	2015-12-31	NA	NA	PNP_Main_80, SAMEA3664569	human-associated habitat [ENVO:00009003]	human-associated	9606	metagenome	32.1093	34.8556	city	NA	408170	human gut metagenome	NA	NA	NA	NA	NA	NA	NA	NA	NA	NA	NA	NA	NA	NA	NA	NA	NA	NA	NA	NA	NA	NA	NA	NA	NA	NA	NA	NA	NA	NA	NA	NA	NA	NA	NA	NA	NA	NA	NA	NA	NA	NA	NA	NA	NA	NA	NA	NA	NA	NA	NA	NA	NA	NA	NA	NA	NA	NA	NA	NA	NA	NA	NA	NA	NA	NA	NA	NA	NA	NA	NA	NA	NA	NA	NA	NA	NA	PNPM__5672	Zeevi_2015_nutrition	fecal material [ENVO:00002003]	intestine environment [ENVO:2100002]	obsolete human-associated habitat [ENVO:00009003]	Human gut	human_samples	NA	NA	NA	NA	NA	NA
SAMEA3664569	18233805	Zeevi_2015_nutrition	4400	AY730405.1.1661_U|18S_rRNA|nucleus||Eukaryota|Excavata|Metamonada|Tritrichomonadea|Tritrichomonadida|Dientamoebidae|Dientamoeba|Dientamoeba_fragilis	1661	7.40085	1644	0.989765	Eukaryota_Excavata_Metamonada_Tritrichomonadea_Tritrichomonadida_Dientamoebidae_Dientamoeba	Dientamoeba_fragilis	Eukaryota;PR2db human-associated protists;PR2db human-associated protists	Zeevi_2015_nutrition	pr2	Symbiont	Parasite	Dientamoeba	0	NA	Symbiont	PNPM__5672	PNP_5672	PNPM__5672	feces [ENVO:00002003]	0	NA	NA	18 to 70	Israel	public	COHORT	Zeevi_2015_nutrition	37911:Zeevi, David	intestine environment [ENVO:2100002]	2013-01-01	2015-12-31	NA	NA	PNP_Main_80, SAMEA3664569	human-associated habitat [ENVO:00009003]	human-associated	9606	metagenome	32.1093	34.8556	city	NA	408170	human gut metagenome	NA	NA	NA	NA	NA	NA	NA	NA	NA	NA	NA	NA	NA	NA	NA	NA	NA	NA	NA	NA	NA	NA	NA	NA	NA	NA	NA	NA	NA	NA	NA	NA	NA	NA	NA	NA	NA	NA	NA	NA	NA	NA	NA	NA	NA	NA	NA	NA	NA	NA	NA	NA	NA	NA	NA	NA	NA	NA	NA	NA	NA	NA	NA	NA	NA	NA	NA	NA	NA	NA	NA	NA	NA	NA	NA	NA	NA	PNPM__5672	Zeevi_2015_nutrition	fecal material [ENVO:00002003]	intestine environment [ENVO:2100002]	obsolete human-associated habitat [ENVO:00009003]	Human gut	human_samples	NA	NA	NA	NA	NA	NA
SAMEA3664570	19159345	Zeevi_2015_nutrition	1391	AF149907.1.1960_U|18S_rRNA|nucleus|strain_162-2005|Eukaryota|Amoebozoa|Conosa|Archamoebea|Archamoebea_X|Entamoebidae|Entamoeba|Entamoeba_hartmanni	1960	1.34698	1124	0.573469	Eukaryota_Amoebozoa_Conosa_Archamoebea_Archamoebea_X_Entamoebidae_Entamoeba	Entamoeba_hartmanni;Entamoeba_sp.	Eukaryota;PR2db human-associated protists;PR2db human-associated protists	Zeevi_2015_nutrition	pr2	Symbiont	Commensal	Entamoeba	0	NA	Symbiont	PNPM__5671	PNP_5671	PNPM__5671	feces [ENVO:00002003]	0	NA	NA	18 to 70	Israel	public	COHORT	Zeevi_2015_nutrition	37911:Zeevi, David	intestine environment [ENVO:2100002]	2013-01-01	2015-12-31	NA	NA	PNP_Main_81, SAMEA3664570	human-associated habitat [ENVO:00009003]	human-associated	9606	metagenome	32.1093	34.8556	city	NA	408170	human gut metagenome	NA	NA	NA	NA	NA	NA	NA	NA	NA	NA	NA	NA	NA	NA	NA	NA	NA	NA	NA	NA	NA	NA	NA	NA	NA	NA	NA	NA	NA	NA	NA	NA	NA	NA	NA	NA	NA	NA	NA	NA	NA	NA	NA	NA	NA	NA	NA	NA	NA	NA	NA	NA	NA	NA	NA	NA	NA	NA	NA	NA	NA	NA	NA	NA	NA	NA	NA	NA	NA	NA	NA	NA	NA	NA	NA	NA	NA	PNPM__5671	Zeevi_2015_nutrition	fecal material [ENVO:00002003]	intestine environment [ENVO:2100002]	obsolete human-associated habitat [ENVO:00009003]	Human gut	human_samples	NA	NA	NA	NA	NA	NA
SAMEA3664570	19159345	Zeevi_2015_nutrition	4400	AY730405.1.1661_U|18S_rRNA|nucleus||Eukaryota|Excavata|Metamonada|Tritrichomonadea|Tritrichomonadida|Dientamoebidae|Dientamoeba|Dientamoeba_fragilis	1661	23.8054	1660	0.999398	Eukaryota_Excavata_Metamonada_Tritrichomonadea_Tritrichomonadida_Dientamoebidae_Dientamoeba	Dientamoeba_fragilis	Eukaryota;PR2db human-associated protists;PR2db human-associated protists	Zeevi_2015_nutrition	pr2	Symbiont	Parasite	Dientamoeba	0	NA	Symbiont	PNPM__5671	PNP_5671	PNPM__5671	feces [ENVO:00002003]	0	NA	NA	18 to 70	Israel	public	COHORT	Zeevi_2015_nutrition	37911:Zeevi, David	intestine environment [ENVO:2100002]	2013-01-01	2015-12-31	NA	NA	PNP_Main_81, SAMEA3664570	human-associated habitat [ENVO:00009003]	human-associated	9606	metagenome	32.1093	34.8556	city	NA	408170	human gut metagenome	NA	NA	NA	NA	NA	NA	NA	NA	NA	NA	NA	NA	NA	NA	NA	NA	NA	NA	NA	NA	NA	NA	NA	NA	NA	NA	NA	NA	NA	NA	NA	NA	NA	NA	NA	NA	NA	NA	NA	NA	NA	NA	NA	NA	NA	NA	NA	NA	NA	NA	NA	NA	NA	NA	NA	NA	NA	NA	NA	NA	NA	NA	NA	NA	NA	NA	NA	NA	NA	NA	NA	NA	NA	NA	NA	NA	NA	PNPM__5671	Zeevi_2015_nutrition	fecal material [ENVO:00002003]	intestine environment [ENVO:2100002]	obsolete human-associated habitat [ENVO:00009003]	Human gut	human_samples	NA	NA	NA	NA	NA	NA
SAMEA3664570	19159345	Zeevi_2015_nutrition	PLclstr_v1_1057	NC_028531.1	119646	1.1873	18542	0.155	Eukaryota_Viridiplantae_Streptophyta_Embryophyta_Tracheophyta_Spermatophyta_Pinopsida_Pinidae_Pinales_Pinaceae_Pinus_Pinus subgen. Pinus	Pinus tabuliformis;Pinus densiflora;Pinus greggii;Pinus crassicorticea;Pinus contorta;Pinus pinea;Pinus sylvestris;Pinus jaliscana;Pinus massoniana;Pinus thunbergii;Pinus oocarpa;Pinus yunnanensis;Pinus taiwanensis;Pinus elliottii;Pinus taeda;Pinus teocote	Eukaryota;Plants;Land Plants	Zeevi_2015_nutrition	pl	Food	Plant	Pine 1057	0	NA	Other	PNPM__5671	PNP_5671	PNPM__5671	feces [ENVO:00002003]	0	NA	NA	18 to 70	Israel	public	COHORT	Zeevi_2015_nutrition	37911:Zeevi, David	intestine environment [ENVO:2100002]	2013-01-01	2015-12-31	NA	NA	PNP_Main_81, SAMEA3664570	human-associated habitat [ENVO:00009003]	human-associated	9606	metagenome	32.1093	34.8556	city	NA	408170	human gut metagenome	NA	NA	NA	NA	NA	NA	NA	NA	NA	NA	NA	NA	NA	NA	NA	NA	NA	NA	NA	NA	NA	NA	NA	NA	NA	NA	NA	NA	NA	NA	NA	NA	NA	NA	NA	NA	NA	NA	NA	NA	NA	NA	NA	NA	NA	NA	NA	NA	NA	NA	NA	NA	NA	NA	NA	NA	NA	NA	NA	NA	NA	NA	NA	NA	NA	NA	NA	NA	NA	NA	NA	NA	NA	NA	NA	NA	NA	PNPM__5671	Zeevi_2015_nutrition	fecal material [ENVO:00002003]	intestine environment [ENVO:2100002]	obsolete human-associated habitat [ENVO:00009003]	Human gut	human_samples	NA	NA	NA	NA	NA	NA
SAMEA3664570	19159345	Zeevi_2015_nutrition	MTclstr_v1_5953	NC_018042.1	28269	2.3061	17560	0.6212	Eukaryota_Sar_Stramenopiles_Bigyra_Opalozoa_Opalinata_Blastocystidae_Blastocystis	Blastocystis sp.	Eukaryota;Protists;Other Protists	Zeevi_2015_nutrition	mt	Symbiont	Commensal	Blastocystis-cluster5953	0	NA	Symbiont	PNPM__5671	PNP_5671	PNPM__5671	feces [ENVO:00002003]	0	NA	NA	18 to 70	Israel	public	COHORT	Zeevi_2015_nutrition	37911:Zeevi, David	intestine environment [ENVO:2100002]	2013-01-01	2015-12-31	NA	NA	PNP_Main_81, SAMEA3664570	human-associated habitat [ENVO:00009003]	human-associated	9606	metagenome	32.1093	34.8556	city	NA	408170	human gut metagenome	NA	NA	NA	NA	NA	NA	NA	NA	NA	NA	NA	NA	NA	NA	NA	NA	NA	NA	NA	NA	NA	NA	NA	NA	NA	NA	NA	NA	NA	NA	NA	NA	NA	NA	NA	NA	NA	NA	NA	NA	NA	NA	NA	NA	NA	NA	NA	NA	NA	NA	NA	NA	NA	NA	NA	NA	NA	NA	NA	NA	NA	NA	NA	NA	NA	NA	NA	NA	NA	NA	NA	NA	NA	NA	NA	NA	NA	PNPM__5671	Zeevi_2015_nutrition	fecal material [ENVO:00002003]	intestine environment [ENVO:2100002]	obsolete human-associated habitat [ENVO:00009003]	Human gut	human_samples	NA	NA	NA	NA	NA	NA
SAMEA3664570	19159345	Zeevi_2015_nutrition	1693	AB749447.72.2019_U|18S_rRNA|nucleus|strain_GY4|Eukaryota|Amoebozoa|Conosa|Archamoebea|Archamoebea_X|Entamoebidae|Entamoeba|Entamoeba_nuttalli	1948	8.58734	1895	0.972793	Eukaryota_Amoebozoa_Conosa_Archamoebea_Archamoebea_X_Entamoebidae_Entamoeba	Entamoeba_histolytica;Entamoeba_nuttalli;Entamoeba_dispar	Eukaryota;PR2db human-associated protists;PR2db human-associated protists	Zeevi_2015_nutrition	pr2	Symbiont	Pathogen	Entamoeba histolytica/nuttalli/dispar	0	NA	Symbiont	PNPM__5671	PNP_5671	PNPM__5671	feces [ENVO:00002003]	0	NA	NA	18 to 70	Israel	public	COHORT	Zeevi_2015_nutrition	37911:Zeevi, David	intestine environment [ENVO:2100002]	2013-01-01	2015-12-31	NA	NA	PNP_Main_81, SAMEA3664570	human-associated habitat [ENVO:00009003]	human-associated	9606	metagenome	32.1093	34.8556	city	NA	408170	human gut metagenome	NA	NA	NA	NA	NA	NA	NA	NA	NA	NA	NA	NA	NA	NA	NA	NA	NA	NA	NA	NA	NA	NA	NA	NA	NA	NA	NA	NA	NA	NA	NA	NA	NA	NA	NA	NA	NA	NA	NA	NA	NA	NA	NA	NA	NA	NA	NA	NA	NA	NA	NA	NA	NA	NA	NA	NA	NA	NA	NA	NA	NA	NA	NA	NA	NA	NA	NA	NA	NA	NA	NA	NA	NA	NA	NA	NA	NA	PNPM__5671	Zeevi_2015_nutrition	fecal material [ENVO:00002003]	intestine environment [ENVO:2100002]	obsolete human-associated habitat [ENVO:00009003]	Human gut	human_samples	NA	NA	NA	NA	NA	NA
SAMEA3664570	19159345	Zeevi_2015_nutrition	632	JX132218.1.1755_U|18S_rRNA|nucleus|clone_CEss531|Eukaryota|Stramenopiles|Opalozoa|Opalinata|Opalinata_X|Blastocystis-Group|Blastocystis|Blastocystis_sp.	1755	2.76423	1493	0.850712	Eukaryota_Stramenopiles_Opalozoa_Opalinata_Opalinata_X_Blastocystis-Group_Blastocystis	Blastocystis_sp.;Blastocystis_hominis	Eukaryota;PR2db human-associated protists;PR2db human-associated protists	Zeevi_2015_nutrition	pr2	Symbiont	Commensal	Blastocystis	0	NA	Symbiont	PNPM__5671	PNP_5671	PNPM__5671	feces [ENVO:00002003]	0	NA	NA	18 to 70	Israel	public	COHORT	Zeevi_2015_nutrition	37911:Zeevi, David	intestine environment [ENVO:2100002]	2013-01-01	2015-12-31	NA	NA	PNP_Main_81, SAMEA3664570	human-associated habitat [ENVO:00009003]	human-associated	9606	metagenome	32.1093	34.8556	city	NA	408170	human gut metagenome	NA	NA	NA	NA	NA	NA	NA	NA	NA	NA	NA	NA	NA	NA	NA	NA	NA	NA	NA	NA	NA	NA	NA	NA	NA	NA	NA	NA	NA	NA	NA	NA	NA	NA	NA	NA	NA	NA	NA	NA	NA	NA	NA	NA	NA	NA	NA	NA	NA	NA	NA	NA	NA	NA	NA	NA	NA	NA	NA	NA	NA	NA	NA	NA	NA	NA	NA	NA	NA	NA	NA	NA	NA	NA	NA	NA	NA	PNPM__5671	Zeevi_2015_nutrition	fecal material [ENVO:00002003]	intestine environment [ENVO:2100002]	obsolete human-associated habitat [ENVO:00009003]	Human gut	human_samples	NA	NA	NA	NA	NA	NA
SAMEA3664570	19159345	Zeevi_2015_nutrition	MTclstr_v1_5266	NC_011213.1	28382	1.036	1445	0.0509	Eukaryota_Sar_Stramenopiles_Bigyra_Opalozoa_Opalinata_Blastocystidae_Blastocystis	Blastocystis sp.	Eukaryota;Protists;Other Protists	Zeevi_2015_nutrition	mt	Symbiont	Commensal	Blastocystis-cluster5266	0	NA	Symbiont	PNPM__5671	PNP_5671	PNPM__5671	feces [ENVO:00002003]	0	NA	NA	18 to 70	Israel	public	COHORT	Zeevi_2015_nutrition	37911:Zeevi, David	intestine environment [ENVO:2100002]	2013-01-01	2015-12-31	NA	NA	PNP_Main_81, SAMEA3664570	human-associated habitat [ENVO:00009003]	human-associated	9606	metagenome	32.1093	34.8556	city	NA	408170	human gut metagenome	NA	NA	NA	NA	NA	NA	NA	NA	NA	NA	NA	NA	NA	NA	NA	NA	NA	NA	NA	NA	NA	NA	NA	NA	NA	NA	NA	NA	NA	NA	NA	NA	NA	NA	NA	NA	NA	NA	NA	NA	NA	NA	NA	NA	NA	NA	NA	NA	NA	NA	NA	NA	NA	NA	NA	NA	NA	NA	NA	NA	NA	NA	NA	NA	NA	NA	NA	NA	NA	NA	NA	NA	NA	NA	NA	NA	NA	PNPM__5671	Zeevi_2015_nutrition	fecal material [ENVO:00002003]	intestine environment [ENVO:2100002]	obsolete human-associated habitat [ENVO:00009003]	Human gut	human_samples	NA	NA	NA	NA	NA	NA
SAMEA3664571	18692567	Zeevi_2015_nutrition	MTclstr_v1_5953	NC_018042.1	28269	4.3242	2125	0.0752	Eukaryota_Sar_Stramenopiles_Bigyra_Opalozoa_Opalinata_Blastocystidae_Blastocystis	Blastocystis sp.	Eukaryota;Protists;Other Protists	Zeevi_2015_nutrition	mt	Symbiont	Commensal	Blastocystis-cluster5953	0	NA	Symbiont	PNPM__5674	PNP_5674	PNPM__5674	feces [ENVO:00002003]	0	NA	NA	18 to 70	Israel	public	COHORT	Zeevi_2015_nutrition	37911:Zeevi, David	intestine environment [ENVO:2100002]	2013-01-01	2015-12-31	NA	NA	PNP_Main_82, SAMEA3664571	human-associated habitat [ENVO:00009003]	human-associated	9606	metagenome	32.1093	34.8556	city	NA	408170	human gut metagenome	NA	NA	NA	NA	NA	NA	NA	NA	NA	NA	NA	NA	NA	NA	NA	NA	NA	NA	NA	NA	NA	NA	NA	NA	NA	NA	NA	NA	NA	NA	NA	NA	NA	NA	NA	NA	NA	NA	NA	NA	NA	NA	NA	NA	NA	NA	NA	NA	NA	NA	NA	NA	NA	NA	NA	NA	NA	NA	NA	NA	NA	NA	NA	NA	NA	NA	NA	NA	NA	NA	NA	NA	NA	NA	NA	NA	NA	PNPM__5674	Zeevi_2015_nutrition	fecal material [ENVO:00002003]	intestine environment [ENVO:2100002]	obsolete human-associated habitat [ENVO:00009003]	Human gut	human_samples	NA	NA	NA	NA	NA	NA
SAMEA3664571	18692567	Zeevi_2015_nutrition	649	AY618265.1.1779_U|18S_rRNA|nucleus||Eukaryota|Stramenopiles|Opalozoa|Opalinata|Opalinata_X|Blastocystis-Group|Blastocystis|Blastocystis_hominis	1779	25.3163	1764	0.991568	Eukaryota_Stramenopiles_Opalozoa_Opalinata_Opalinata_X_Blastocystis-Group_Blastocystis	Blastocystis_hominis;Blastocystis_sp.	Eukaryota;PR2db human-associated protists;PR2db human-associated protists	Zeevi_2015_nutrition	pr2	Symbiont	Commensal	Blastocystis	0	NA	Symbiont	PNPM__5674	PNP_5674	PNPM__5674	feces [ENVO:00002003]	0	NA	NA	18 to 70	Israel	public	COHORT	Zeevi_2015_nutrition	37911:Zeevi, David	intestine environment [ENVO:2100002]	2013-01-01	2015-12-31	NA	NA	PNP_Main_82, SAMEA3664571	human-associated habitat [ENVO:00009003]	human-associated	9606	metagenome	32.1093	34.8556	city	NA	408170	human gut metagenome	NA	NA	NA	NA	NA	NA	NA	NA	NA	NA	NA	NA	NA	NA	NA	NA	NA	NA	NA	NA	NA	NA	NA	NA	NA	NA	NA	NA	NA	NA	NA	NA	NA	NA	NA	NA	NA	NA	NA	NA	NA	NA	NA	NA	NA	NA	NA	NA	NA	NA	NA	NA	NA	NA	NA	NA	NA	NA	NA	NA	NA	NA	NA	NA	NA	NA	NA	NA	NA	NA	NA	NA	NA	NA	NA	NA	NA	PNPM__5674	Zeevi_2015_nutrition	fecal material [ENVO:00002003]	intestine environment [ENVO:2100002]	obsolete human-associated habitat [ENVO:00009003]	Human gut	human_samples	NA	NA	NA	NA	NA	NA
SAMEA3664571	18692567	Zeevi_2015_nutrition	MTclstr_v1_5266	NC_011213.1	28382	9.3289	9648	0.3399	Eukaryota_Sar_Stramenopiles_Bigyra_Opalozoa_Opalinata_Blastocystidae_Blastocystis	Blastocystis sp.	Eukaryota;Protists;Other Protists	Zeevi_2015_nutrition	mt	Symbiont	Commensal	Blastocystis-cluster5266	0	NA	Symbiont	PNPM__5674	PNP_5674	PNPM__5674	feces [ENVO:00002003]	0	NA	NA	18 to 70	Israel	public	COHORT	Zeevi_2015_nutrition	37911:Zeevi, David	intestine environment [ENVO:2100002]	2013-01-01	2015-12-31	NA	NA	PNP_Main_82, SAMEA3664571	human-associated habitat [ENVO:00009003]	human-associated	9606	metagenome	32.1093	34.8556	city	NA	408170	human gut metagenome	NA	NA	NA	NA	NA	NA	NA	NA	NA	NA	NA	NA	NA	NA	NA	NA	NA	NA	NA	NA	NA	NA	NA	NA	NA	NA	NA	NA	NA	NA	NA	NA	NA	NA	NA	NA	NA	NA	NA	NA	NA	NA	NA	NA	NA	NA	NA	NA	NA	NA	NA	NA	NA	NA	NA	NA	NA	NA	NA	NA	NA	NA	NA	NA	NA	NA	NA	NA	NA	NA	NA	NA	NA	NA	NA	NA	NA	PNPM__5674	Zeevi_2015_nutrition	fecal material [ENVO:00002003]	intestine environment [ENVO:2100002]	obsolete human-associated habitat [ENVO:00009003]	Human gut	human_samples	NA	NA	NA	NA	NA	NA
SAMEA3664571	18692567	Zeevi_2015_nutrition	4400	AY730405.1.1661_U|18S_rRNA|nucleus||Eukaryota|Excavata|Metamonada|Tritrichomonadea|Tritrichomonadida|Dientamoebidae|Dientamoeba|Dientamoeba_fragilis	1661	1.03954	961	0.578567	Eukaryota_Excavata_Metamonada_Tritrichomonadea_Tritrichomonadida_Dientamoebidae_Dientamoeba	Dientamoeba_fragilis	Eukaryota;PR2db human-associated protists;PR2db human-associated protists	Zeevi_2015_nutrition	pr2	Symbiont	Parasite	Dientamoeba	0	NA	Symbiont	PNPM__5674	PNP_5674	PNPM__5674	feces [ENVO:00002003]	0	NA	NA	18 to 70	Israel	public	COHORT	Zeevi_2015_nutrition	37911:Zeevi, David	intestine environment [ENVO:2100002]	2013-01-01	2015-12-31	NA	NA	PNP_Main_82, SAMEA3664571	human-associated habitat [ENVO:00009003]	human-associated	9606	metagenome	32.1093	34.8556	city	NA	408170	human gut metagenome	NA	NA	NA	NA	NA	NA	NA	NA	NA	NA	NA	NA	NA	NA	NA	NA	NA	NA	NA	NA	NA	NA	NA	NA	NA	NA	NA	NA	NA	NA	NA	NA	NA	NA	NA	NA	NA	NA	NA	NA	NA	NA	NA	NA	NA	NA	NA	NA	NA	NA	NA	NA	NA	NA	NA	NA	NA	NA	NA	NA	NA	NA	NA	NA	NA	NA	NA	NA	NA	NA	NA	NA	NA	NA	NA	NA	NA	PNPM__5674	Zeevi_2015_nutrition	fecal material [ENVO:00002003]	intestine environment [ENVO:2100002]	obsolete human-associated habitat [ENVO:00009003]	Human gut	human_samples	NA	NA	NA	NA	NA	NA
SAMEA3664572	16525290	Zeevi_2015_nutrition	4400	AY730405.1.1661_U|18S_rRNA|nucleus||Eukaryota|Excavata|Metamonada|Tritrichomonadea|Tritrichomonadida|Dientamoebidae|Dientamoeba|Dientamoeba_fragilis	1661	1.69295	596	0.35882	Eukaryota_Excavata_Metamonada_Tritrichomonadea_Tritrichomonadida_Dientamoebidae_Dientamoeba	Dientamoeba_fragilis	Eukaryota;PR2db human-associated protists;PR2db human-associated protists	Zeevi_2015_nutrition	pr2	Symbiont	Parasite	Dientamoeba	0	NA	Symbiont	PNPM__5673	PNP_5673	PNPM__5673	feces [ENVO:00002003]	0	NA	NA	18 to 70	Israel	public	COHORT	Zeevi_2015_nutrition	37911:Zeevi, David	intestine environment [ENVO:2100002]	2013-01-01	2015-12-31	NA	NA	PNP_Main_83, SAMEA3664572	human-associated habitat [ENVO:00009003]	human-associated	9606	metagenome	32.1093	34.8556	city	NA	408170	human gut metagenome	NA	NA	NA	NA	NA	NA	NA	NA	NA	NA	NA	NA	NA	NA	NA	NA	NA	NA	NA	NA	NA	NA	NA	NA	NA	NA	NA	NA	NA	NA	NA	NA	NA	NA	NA	NA	NA	NA	NA	NA	NA	NA	NA	NA	NA	NA	NA	NA	NA	NA	NA	NA	NA	NA	NA	NA	NA	NA	NA	NA	NA	NA	NA	NA	NA	NA	NA	NA	NA	NA	NA	NA	NA	NA	NA	NA	NA	PNPM__5673	Zeevi_2015_nutrition	fecal material [ENVO:00002003]	intestine environment [ENVO:2100002]	obsolete human-associated habitat [ENVO:00009003]	Human gut	human_samples	NA	NA	NA	NA	NA	NA
SAMEA3664573	28988000	Zeevi_2015_nutrition	MTclstr_v1_5953	NC_018042.1	28269	2.9085	2305	0.0815	Eukaryota_Sar_Stramenopiles_Bigyra_Opalozoa_Opalinata_Blastocystidae_Blastocystis	Blastocystis sp.	Eukaryota;Protists;Other Protists	Zeevi_2015_nutrition	mt	Symbiont	Commensal	Blastocystis-cluster5953	0	NA	Symbiont	PNPM__5676	PNP_5676	PNPM__5676	feces [ENVO:00002003]	0	NA	NA	18 to 70	Israel	public	COHORT	Zeevi_2015_nutrition	37911:Zeevi, David	intestine environment [ENVO:2100002]	2013-01-01	2015-12-31	NA	NA	PNP_Main_84, SAMEA3664573	human-associated habitat [ENVO:00009003]	human-associated	9606	metagenome	32.1093	34.8556	city	NA	408170	human gut metagenome	NA	NA	NA	NA	NA	NA	NA	NA	NA	NA	NA	NA	NA	NA	NA	NA	NA	NA	NA	NA	NA	NA	NA	NA	NA	NA	NA	NA	NA	NA	NA	NA	NA	NA	NA	NA	NA	NA	NA	NA	NA	NA	NA	NA	NA	NA	NA	NA	NA	NA	NA	NA	NA	NA	NA	NA	NA	NA	NA	NA	NA	NA	NA	NA	NA	NA	NA	NA	NA	NA	NA	NA	NA	NA	NA	NA	NA	PNPM__5676	Zeevi_2015_nutrition	fecal material [ENVO:00002003]	intestine environment [ENVO:2100002]	obsolete human-associated habitat [ENVO:00009003]	Human gut	human_samples	NA	NA	NA	NA	NA	NA
SAMEA3664573	28988000	Zeevi_2015_nutrition	4400	AY730405.1.1661_U|18S_rRNA|nucleus||Eukaryota|Excavata|Metamonada|Tritrichomonadea|Tritrichomonadida|Dientamoebidae|Dientamoeba|Dientamoeba_fragilis	1661	1.33888	481	0.289585	Eukaryota_Excavata_Metamonada_Tritrichomonadea_Tritrichomonadida_Dientamoebidae_Dientamoeba	Dientamoeba_fragilis	Eukaryota;PR2db human-associated protists;PR2db human-associated protists	Zeevi_2015_nutrition	pr2	Symbiont	Parasite	Dientamoeba	0	NA	Symbiont	PNPM__5676	PNP_5676	PNPM__5676	feces [ENVO:00002003]	0	NA	NA	18 to 70	Israel	public	COHORT	Zeevi_2015_nutrition	37911:Zeevi, David	intestine environment [ENVO:2100002]	2013-01-01	2015-12-31	NA	NA	PNP_Main_84, SAMEA3664573	human-associated habitat [ENVO:00009003]	human-associated	9606	metagenome	32.1093	34.8556	city	NA	408170	human gut metagenome	NA	NA	NA	NA	NA	NA	NA	NA	NA	NA	NA	NA	NA	NA	NA	NA	NA	NA	NA	NA	NA	NA	NA	NA	NA	NA	NA	NA	NA	NA	NA	NA	NA	NA	NA	NA	NA	NA	NA	NA	NA	NA	NA	NA	NA	NA	NA	NA	NA	NA	NA	NA	NA	NA	NA	NA	NA	NA	NA	NA	NA	NA	NA	NA	NA	NA	NA	NA	NA	NA	NA	NA	NA	NA	NA	NA	NA	PNPM__5676	Zeevi_2015_nutrition	fecal material [ENVO:00002003]	intestine environment [ENVO:2100002]	obsolete human-associated habitat [ENVO:00009003]	Human gut	human_samples	NA	NA	NA	NA	NA	NA
SAMEA3664573	28988000	Zeevi_2015_nutrition	649	AY618265.1.1779_U|18S_rRNA|nucleus||Eukaryota|Stramenopiles|Opalozoa|Opalinata|Opalinata_X|Blastocystis-Group|Blastocystis|Blastocystis_hominis	1779	18.064	1765	0.99213	Eukaryota_Stramenopiles_Opalozoa_Opalinata_Opalinata_X_Blastocystis-Group_Blastocystis	Blastocystis_hominis;Blastocystis_sp.	Eukaryota;PR2db human-associated protists;PR2db human-associated protists	Zeevi_2015_nutrition	pr2	Symbiont	Commensal	Blastocystis	0	NA	Symbiont	PNPM__5676	PNP_5676	PNPM__5676	feces [ENVO:00002003]	0	NA	NA	18 to 70	Israel	public	COHORT	Zeevi_2015_nutrition	37911:Zeevi, David	intestine environment [ENVO:2100002]	2013-01-01	2015-12-31	NA	NA	PNP_Main_84, SAMEA3664573	human-associated habitat [ENVO:00009003]	human-associated	9606	metagenome	32.1093	34.8556	city	NA	408170	human gut metagenome	NA	NA	NA	NA	NA	NA	NA	NA	NA	NA	NA	NA	NA	NA	NA	NA	NA	NA	NA	NA	NA	NA	NA	NA	NA	NA	NA	NA	NA	NA	NA	NA	NA	NA	NA	NA	NA	NA	NA	NA	NA	NA	NA	NA	NA	NA	NA	NA	NA	NA	NA	NA	NA	NA	NA	NA	NA	NA	NA	NA	NA	NA	NA	NA	NA	NA	NA	NA	NA	NA	NA	NA	NA	NA	NA	NA	NA	PNPM__5676	Zeevi_2015_nutrition	fecal material [ENVO:00002003]	intestine environment [ENVO:2100002]	obsolete human-associated habitat [ENVO:00009003]	Human gut	human_samples	NA	NA	NA	NA	NA	NA
SAMEA3664573	28988000	Zeevi_2015_nutrition	MTclstr_v1_5266	NC_011213.1	28382	7.387	9380	0.3305	Eukaryota_Sar_Stramenopiles_Bigyra_Opalozoa_Opalinata_Blastocystidae_Blastocystis	Blastocystis sp.	Eukaryota;Protists;Other Protists	Zeevi_2015_nutrition	mt	Symbiont	Commensal	Blastocystis-cluster5266	0	NA	Symbiont	PNPM__5676	PNP_5676	PNPM__5676	feces [ENVO:00002003]	0	NA	NA	18 to 70	Israel	public	COHORT	Zeevi_2015_nutrition	37911:Zeevi, David	intestine environment [ENVO:2100002]	2013-01-01	2015-12-31	NA	NA	PNP_Main_84, SAMEA3664573	human-associated habitat [ENVO:00009003]	human-associated	9606	metagenome	32.1093	34.8556	city	NA	408170	human gut metagenome	NA	NA	NA	NA	NA	NA	NA	NA	NA	NA	NA	NA	NA	NA	NA	NA	NA	NA	NA	NA	NA	NA	NA	NA	NA	NA	NA	NA	NA	NA	NA	NA	NA	NA	NA	NA	NA	NA	NA	NA	NA	NA	NA	NA	NA	NA	NA	NA	NA	NA	NA	NA	NA	NA	NA	NA	NA	NA	NA	NA	NA	NA	NA	NA	NA	NA	NA	NA	NA	NA	NA	NA	NA	NA	NA	NA	NA	PNPM__5676	Zeevi_2015_nutrition	fecal material [ENVO:00002003]	intestine environment [ENVO:2100002]	obsolete human-associated habitat [ENVO:00009003]	Human gut	human_samples	NA	NA	NA	NA	NA	NA
SAMEA3664574	14258957	Zeevi_2015_nutrition	4400	AY730405.1.1661_U|18S_rRNA|nucleus||Eukaryota|Excavata|Metamonada|Tritrichomonadea|Tritrichomonadida|Dientamoebidae|Dientamoeba|Dientamoeba_fragilis	1661	1.17471	601	0.36183	Eukaryota_Excavata_Metamonada_Tritrichomonadea_Tritrichomonadida_Dientamoebidae_Dientamoeba	Dientamoeba_fragilis	Eukaryota;PR2db human-associated protists;PR2db human-associated protists	Zeevi_2015_nutrition	pr2	Symbiont	Parasite	Dientamoeba	0	NA	Symbiont	PNPM__5677	PNP_5677	PNPM__5677	feces [ENVO:00002003]	0	NA	NA	18 to 70	Israel	public	COHORT	Zeevi_2015_nutrition	37911:Zeevi, David	intestine environment [ENVO:2100002]	2013-01-01	2015-12-31	NA	NA	PNP_Main_85, SAMEA3664574	human-associated habitat [ENVO:00009003]	human-associated	9606	metagenome	32.1093	34.8556	city	NA	408170	human gut metagenome	NA	NA	NA	NA	NA	NA	NA	NA	NA	NA	NA	NA	NA	NA	NA	NA	NA	NA	NA	NA	NA	NA	NA	NA	NA	NA	NA	NA	NA	NA	NA	NA	NA	NA	NA	NA	NA	NA	NA	NA	NA	NA	NA	NA	NA	NA	NA	NA	NA	NA	NA	NA	NA	NA	NA	NA	NA	NA	NA	NA	NA	NA	NA	NA	NA	NA	NA	NA	NA	NA	NA	NA	NA	NA	NA	NA	NA	PNPM__5677	Zeevi_2015_nutrition	fecal material [ENVO:00002003]	intestine environment [ENVO:2100002]	obsolete human-associated habitat [ENVO:00009003]	Human gut	human_samples	NA	NA	NA	NA	NA	NA
SAMEA3664574	14258957	Zeevi_2015_nutrition	MTclstr_v1_5266	NC_011213.1	28382	7.9087	8545	0.3011	Eukaryota_Sar_Stramenopiles_Bigyra_Opalozoa_Opalinata_Blastocystidae_Blastocystis	Blastocystis sp.	Eukaryota;Protists;Other Protists	Zeevi_2015_nutrition	mt	Symbiont	Commensal	Blastocystis-cluster5266	0	NA	Symbiont	PNPM__5677	PNP_5677	PNPM__5677	feces [ENVO:00002003]	0	NA	NA	18 to 70	Israel	public	COHORT	Zeevi_2015_nutrition	37911:Zeevi, David	intestine environment [ENVO:2100002]	2013-01-01	2015-12-31	NA	NA	PNP_Main_85, SAMEA3664574	human-associated habitat [ENVO:00009003]	human-associated	9606	metagenome	32.1093	34.8556	city	NA	408170	human gut metagenome	NA	NA	NA	NA	NA	NA	NA	NA	NA	NA	NA	NA	NA	NA	NA	NA	NA	NA	NA	NA	NA	NA	NA	NA	NA	NA	NA	NA	NA	NA	NA	NA	NA	NA	NA	NA	NA	NA	NA	NA	NA	NA	NA	NA	NA	NA	NA	NA	NA	NA	NA	NA	NA	NA	NA	NA	NA	NA	NA	NA	NA	NA	NA	NA	NA	NA	NA	NA	NA	NA	NA	NA	NA	NA	NA	NA	NA	PNPM__5677	Zeevi_2015_nutrition	fecal material [ENVO:00002003]	intestine environment [ENVO:2100002]	obsolete human-associated habitat [ENVO:00009003]	Human gut	human_samples	NA	NA	NA	NA	NA	NA
SAMEA3664574	14258957	Zeevi_2015_nutrition	MTclstr_v1_5953	NC_018042.1	28269	3.9839	1737	0.0614	Eukaryota_Sar_Stramenopiles_Bigyra_Opalozoa_Opalinata_Blastocystidae_Blastocystis	Blastocystis sp.	Eukaryota;Protists;Other Protists	Zeevi_2015_nutrition	mt	Symbiont	Commensal	Blastocystis-cluster5953	0	NA	Symbiont	PNPM__5677	PNP_5677	PNPM__5677	feces [ENVO:00002003]	0	NA	NA	18 to 70	Israel	public	COHORT	Zeevi_2015_nutrition	37911:Zeevi, David	intestine environment [ENVO:2100002]	2013-01-01	2015-12-31	NA	NA	PNP_Main_85, SAMEA3664574	human-associated habitat [ENVO:00009003]	human-associated	9606	metagenome	32.1093	34.8556	city	NA	408170	human gut metagenome	NA	NA	NA	NA	NA	NA	NA	NA	NA	NA	NA	NA	NA	NA	NA	NA	NA	NA	NA	NA	NA	NA	NA	NA	NA	NA	NA	NA	NA	NA	NA	NA	NA	NA	NA	NA	NA	NA	NA	NA	NA	NA	NA	NA	NA	NA	NA	NA	NA	NA	NA	NA	NA	NA	NA	NA	NA	NA	NA	NA	NA	NA	NA	NA	NA	NA	NA	NA	NA	NA	NA	NA	NA	NA	NA	NA	NA	PNPM__5677	Zeevi_2015_nutrition	fecal material [ENVO:00002003]	intestine environment [ENVO:2100002]	obsolete human-associated habitat [ENVO:00009003]	Human gut	human_samples	NA	NA	NA	NA	NA	NA
SAMEA3664574	14258957	Zeevi_2015_nutrition	649	AY618265.1.1779_U|18S_rRNA|nucleus||Eukaryota|Stramenopiles|Opalozoa|Opalinata|Opalinata_X|Blastocystis-Group|Blastocystis|Blastocystis_hominis	1779	33.716	1764	0.991568	Eukaryota_Stramenopiles_Opalozoa_Opalinata_Opalinata_X_Blastocystis-Group_Blastocystis	Blastocystis_hominis;Blastocystis_sp.	Eukaryota;PR2db human-associated protists;PR2db human-associated protists	Zeevi_2015_nutrition	pr2	Symbiont	Commensal	Blastocystis	0	NA	Symbiont	PNPM__5677	PNP_5677	PNPM__5677	feces [ENVO:00002003]	0	NA	NA	18 to 70	Israel	public	COHORT	Zeevi_2015_nutrition	37911:Zeevi, David	intestine environment [ENVO:2100002]	2013-01-01	2015-12-31	NA	NA	PNP_Main_85, SAMEA3664574	human-associated habitat [ENVO:00009003]	human-associated	9606	metagenome	32.1093	34.8556	city	NA	408170	human gut metagenome	NA	NA	NA	NA	NA	NA	NA	NA	NA	NA	NA	NA	NA	NA	NA	NA	NA	NA	NA	NA	NA	NA	NA	NA	NA	NA	NA	NA	NA	NA	NA	NA	NA	NA	NA	NA	NA	NA	NA	NA	NA	NA	NA	NA	NA	NA	NA	NA	NA	NA	NA	NA	NA	NA	NA	NA	NA	NA	NA	NA	NA	NA	NA	NA	NA	NA	NA	NA	NA	NA	NA	NA	NA	NA	NA	NA	NA	PNPM__5677	Zeevi_2015_nutrition	fecal material [ENVO:00002003]	intestine environment [ENVO:2100002]	obsolete human-associated habitat [ENVO:00009003]	Human gut	human_samples	NA	NA	NA	NA	NA	NA
SAMEA3664575	16169861	Zeevi_2015_nutrition	21572	Y11272.1.2267_U|18S_rRNA|nucleus|strain_HM1:IMSS|Eukaryota|Amoebozoa|Conosa|Archamoebea|Archamoebea_X|Entamoebidae|Entamoeba|Entamoeba_histolytica	2266	5.98418	569	0.251103	Eukaryota_Amoebozoa_Conosa_Archamoebea_Archamoebea_X_Entamoebidae_Entamoeba	Entamoeba_histolytica	Eukaryota;PR2db human-associated protists;PR2db human-associated protists	Zeevi_2015_nutrition	pr2	Symbiont	Pathogen	Entamoeba histolytica	0	NA	Symbiont	PNPM__5664	PNP_5664	PNPM__5664	feces [ENVO:00002003]	0	NA	NA	18 to 70	Israel	public	COHORT	Zeevi_2015_nutrition	37911:Zeevi, David	intestine environment [ENVO:2100002]	2013-01-01	2015-12-31	NA	NA	PNP_Main_86, SAMEA3664575	human-associated habitat [ENVO:00009003]	human-associated	9606	metagenome	32.1093	34.8556	city	NA	408170	human gut metagenome	NA	NA	NA	NA	NA	NA	NA	NA	NA	NA	NA	NA	NA	NA	NA	NA	NA	NA	NA	NA	NA	NA	NA	NA	NA	NA	NA	NA	NA	NA	NA	NA	NA	NA	NA	NA	NA	NA	NA	NA	NA	NA	NA	NA	NA	NA	NA	NA	NA	NA	NA	NA	NA	NA	NA	NA	NA	NA	NA	NA	NA	NA	NA	NA	NA	NA	NA	NA	NA	NA	NA	NA	NA	NA	NA	NA	NA	PNPM__5664	Zeevi_2015_nutrition	fecal material [ENVO:00002003]	intestine environment [ENVO:2100002]	obsolete human-associated habitat [ENVO:00009003]	Human gut	human_samples	NA	NA	NA	NA	NA	NA
SAMEA3664575	16169861	Zeevi_2015_nutrition	1693	AB749447.72.2019_U|18S_rRNA|nucleus|strain_GY4|Eukaryota|Amoebozoa|Conosa|Archamoebea|Archamoebea_X|Entamoebidae|Entamoeba|Entamoeba_nuttalli	1948	13.0352	1846	0.947639	Eukaryota_Amoebozoa_Conosa_Archamoebea_Archamoebea_X_Entamoebidae_Entamoeba	Entamoeba_histolytica;Entamoeba_nuttalli;Entamoeba_dispar	Eukaryota;PR2db human-associated protists;PR2db human-associated protists	Zeevi_2015_nutrition	pr2	Symbiont	Pathogen	Entamoeba histolytica/nuttalli/dispar	0	NA	Symbiont	PNPM__5664	PNP_5664	PNPM__5664	feces [ENVO:00002003]	0	NA	NA	18 to 70	Israel	public	COHORT	Zeevi_2015_nutrition	37911:Zeevi, David	intestine environment [ENVO:2100002]	2013-01-01	2015-12-31	NA	NA	PNP_Main_86, SAMEA3664575	human-associated habitat [ENVO:00009003]	human-associated	9606	metagenome	32.1093	34.8556	city	NA	408170	human gut metagenome	NA	NA	NA	NA	NA	NA	NA	NA	NA	NA	NA	NA	NA	NA	NA	NA	NA	NA	NA	NA	NA	NA	NA	NA	NA	NA	NA	NA	NA	NA	NA	NA	NA	NA	NA	NA	NA	NA	NA	NA	NA	NA	NA	NA	NA	NA	NA	NA	NA	NA	NA	NA	NA	NA	NA	NA	NA	NA	NA	NA	NA	NA	NA	NA	NA	NA	NA	NA	NA	NA	NA	NA	NA	NA	NA	NA	NA	PNPM__5664	Zeevi_2015_nutrition	fecal material [ENVO:00002003]	intestine environment [ENVO:2100002]	obsolete human-associated habitat [ENVO:00009003]	Human gut	human_samples	NA	NA	NA	NA	NA	NA
SAMEA3664575	16169861	Zeevi_2015_nutrition	4400	AY730405.1.1661_U|18S_rRNA|nucleus||Eukaryota|Excavata|Metamonada|Tritrichomonadea|Tritrichomonadida|Dientamoebidae|Dientamoeba|Dientamoeba_fragilis	1661	32.559	1660	0.999398	Eukaryota_Excavata_Metamonada_Tritrichomonadea_Tritrichomonadida_Dientamoebidae_Dientamoeba	Dientamoeba_fragilis	Eukaryota;PR2db human-associated protists;PR2db human-associated protists	Zeevi_2015_nutrition	pr2	Symbiont	Parasite	Dientamoeba	0	NA	Symbiont	PNPM__5664	PNP_5664	PNPM__5664	feces [ENVO:00002003]	0	NA	NA	18 to 70	Israel	public	COHORT	Zeevi_2015_nutrition	37911:Zeevi, David	intestine environment [ENVO:2100002]	2013-01-01	2015-12-31	NA	NA	PNP_Main_86, SAMEA3664575	human-associated habitat [ENVO:00009003]	human-associated	9606	metagenome	32.1093	34.8556	city	NA	408170	human gut metagenome	NA	NA	NA	NA	NA	NA	NA	NA	NA	NA	NA	NA	NA	NA	NA	NA	NA	NA	NA	NA	NA	NA	NA	NA	NA	NA	NA	NA	NA	NA	NA	NA	NA	NA	NA	NA	NA	NA	NA	NA	NA	NA	NA	NA	NA	NA	NA	NA	NA	NA	NA	NA	NA	NA	NA	NA	NA	NA	NA	NA	NA	NA	NA	NA	NA	NA	NA	NA	NA	NA	NA	NA	NA	NA	NA	NA	NA	PNPM__5664	Zeevi_2015_nutrition	fecal material [ENVO:00002003]	intestine environment [ENVO:2100002]	obsolete human-associated habitat [ENVO:00009003]	Human gut	human_samples	NA	NA	NA	NA	NA	NA
SAMEA3664576	15545514	Zeevi_2015_nutrition	MTclstr_v1_5266	NC_011213.1	28382	2.1324	2190	0.0772	Eukaryota_Sar_Stramenopiles_Bigyra_Opalozoa_Opalinata_Blastocystidae_Blastocystis	Blastocystis sp.	Eukaryota;Protists;Other Protists	Zeevi_2015_nutrition	mt	Symbiont	Commensal	Blastocystis-cluster5266	0	NA	Symbiont	PNPM__5679	PNP_5679	PNPM__5679	feces [ENVO:00002003]	0	NA	NA	18 to 70	Israel	public	COHORT	Zeevi_2015_nutrition	37911:Zeevi, David	intestine environment [ENVO:2100002]	2013-01-01	2015-12-31	NA	NA	PNP_Main_87, SAMEA3664576	human-associated habitat [ENVO:00009003]	human-associated	9606	metagenome	32.1093	34.8556	city	NA	408170	human gut metagenome	NA	NA	NA	NA	NA	NA	NA	NA	NA	NA	NA	NA	NA	NA	NA	NA	NA	NA	NA	NA	NA	NA	NA	NA	NA	NA	NA	NA	NA	NA	NA	NA	NA	NA	NA	NA	NA	NA	NA	NA	NA	NA	NA	NA	NA	NA	NA	NA	NA	NA	NA	NA	NA	NA	NA	NA	NA	NA	NA	NA	NA	NA	NA	NA	NA	NA	NA	NA	NA	NA	NA	NA	NA	NA	NA	NA	NA	PNPM__5679	Zeevi_2015_nutrition	fecal material [ENVO:00002003]	intestine environment [ENVO:2100002]	obsolete human-associated habitat [ENVO:00009003]	Human gut	human_samples	NA	NA	NA	NA	NA	NA
SAMEA3664576	15545514	Zeevi_2015_nutrition	MTclstr_v1_5953	NC_018042.1	28269	2.8065	2372	0.0839	Eukaryota_Sar_Stramenopiles_Bigyra_Opalozoa_Opalinata_Blastocystidae_Blastocystis	Blastocystis sp.	Eukaryota;Protists;Other Protists	Zeevi_2015_nutrition	mt	Symbiont	Commensal	Blastocystis-cluster5953	0	NA	Symbiont	PNPM__5679	PNP_5679	PNPM__5679	feces [ENVO:00002003]	0	NA	NA	18 to 70	Israel	public	COHORT	Zeevi_2015_nutrition	37911:Zeevi, David	intestine environment [ENVO:2100002]	2013-01-01	2015-12-31	NA	NA	PNP_Main_87, SAMEA3664576	human-associated habitat [ENVO:00009003]	human-associated	9606	metagenome	32.1093	34.8556	city	NA	408170	human gut metagenome	NA	NA	NA	NA	NA	NA	NA	NA	NA	NA	NA	NA	NA	NA	NA	NA	NA	NA	NA	NA	NA	NA	NA	NA	NA	NA	NA	NA	NA	NA	NA	NA	NA	NA	NA	NA	NA	NA	NA	NA	NA	NA	NA	NA	NA	NA	NA	NA	NA	NA	NA	NA	NA	NA	NA	NA	NA	NA	NA	NA	NA	NA	NA	NA	NA	NA	NA	NA	NA	NA	NA	NA	NA	NA	NA	NA	NA	PNPM__5679	Zeevi_2015_nutrition	fecal material [ENVO:00002003]	intestine environment [ENVO:2100002]	obsolete human-associated habitat [ENVO:00009003]	Human gut	human_samples	NA	NA	NA	NA	NA	NA
SAMEA3664576	15545514	Zeevi_2015_nutrition	1404	AB070994.1.1742_U|18S_rRNA|nucleus|strain_CK92-4|Eukaryota|Stramenopiles|Opalozoa|Opalinata|Opalinata_X|Blastocystis-Group|Blastocystis|Blastocystis_sp.	1742	41.2494	1740	0.998852	Eukaryota_Stramenopiles_Opalozoa_Opalinata_Opalinata_X_Blastocystis-Group_Blastocystis	Blastocystis_sp.;Blastocystis_hominis	Eukaryota;PR2db human-associated protists;PR2db human-associated protists	Zeevi_2015_nutrition	pr2	Symbiont	Commensal	Blastocystis	0	NA	Symbiont	PNPM__5679	PNP_5679	PNPM__5679	feces [ENVO:00002003]	0	NA	NA	18 to 70	Israel	public	COHORT	Zeevi_2015_nutrition	37911:Zeevi, David	intestine environment [ENVO:2100002]	2013-01-01	2015-12-31	NA	NA	PNP_Main_87, SAMEA3664576	human-associated habitat [ENVO:00009003]	human-associated	9606	metagenome	32.1093	34.8556	city	NA	408170	human gut metagenome	NA	NA	NA	NA	NA	NA	NA	NA	NA	NA	NA	NA	NA	NA	NA	NA	NA	NA	NA	NA	NA	NA	NA	NA	NA	NA	NA	NA	NA	NA	NA	NA	NA	NA	NA	NA	NA	NA	NA	NA	NA	NA	NA	NA	NA	NA	NA	NA	NA	NA	NA	NA	NA	NA	NA	NA	NA	NA	NA	NA	NA	NA	NA	NA	NA	NA	NA	NA	NA	NA	NA	NA	NA	NA	NA	NA	NA	PNPM__5679	Zeevi_2015_nutrition	fecal material [ENVO:00002003]	intestine environment [ENVO:2100002]	obsolete human-associated habitat [ENVO:00009003]	Human gut	human_samples	NA	NA	NA	NA	NA	NA
SAMEA3664576	15545514	Zeevi_2015_nutrition	4400	AY730405.1.1661_U|18S_rRNA|nucleus||Eukaryota|Excavata|Metamonada|Tritrichomonadea|Tritrichomonadida|Dientamoebidae|Dientamoeba|Dientamoeba_fragilis	1661	7.57355	1550	0.933173	Eukaryota_Excavata_Metamonada_Tritrichomonadea_Tritrichomonadida_Dientamoebidae_Dientamoeba	Dientamoeba_fragilis	Eukaryota;PR2db human-associated protists;PR2db human-associated protists	Zeevi_2015_nutrition	pr2	Symbiont	Parasite	Dientamoeba	0	NA	Symbiont	PNPM__5679	PNP_5679	PNPM__5679	feces [ENVO:00002003]	0	NA	NA	18 to 70	Israel	public	COHORT	Zeevi_2015_nutrition	37911:Zeevi, David	intestine environment [ENVO:2100002]	2013-01-01	2015-12-31	NA	NA	PNP_Main_87, SAMEA3664576	human-associated habitat [ENVO:00009003]	human-associated	9606	metagenome	32.1093	34.8556	city	NA	408170	human gut metagenome	NA	NA	NA	NA	NA	NA	NA	NA	NA	NA	NA	NA	NA	NA	NA	NA	NA	NA	NA	NA	NA	NA	NA	NA	NA	NA	NA	NA	NA	NA	NA	NA	NA	NA	NA	NA	NA	NA	NA	NA	NA	NA	NA	NA	NA	NA	NA	NA	NA	NA	NA	NA	NA	NA	NA	NA	NA	NA	NA	NA	NA	NA	NA	NA	NA	NA	NA	NA	NA	NA	NA	NA	NA	NA	NA	NA	NA	PNPM__5679	Zeevi_2015_nutrition	fecal material [ENVO:00002003]	intestine environment [ENVO:2100002]	obsolete human-associated habitat [ENVO:00009003]	Human gut	human_samples	NA	NA	NA	NA	NA	NA
SAMEA3664577	18086100	Zeevi_2015_nutrition	NA	NA	NA	NA	NA	NA	NA	NA	NA	NA	NA	NA	NA	NA	NA	NA	NA	PNPM__5678	PNP_5678	PNPM__5678	feces [ENVO:00002003]	0	NA	NA	18 to 70	Israel	public	COHORT	Zeevi_2015_nutrition	37911:Zeevi, David	intestine environment [ENVO:2100002]	2013-01-01	2015-12-31	NA	NA	PNP_Main_88, SAMEA3664577	human-associated habitat [ENVO:00009003]	human-associated	9606	metagenome	32.1093	34.8556	city	NA	408170	human gut metagenome	NA	NA	NA	NA	NA	NA	NA	NA	NA	NA	NA	NA	NA	NA	NA	NA	NA	NA	NA	NA	NA	NA	NA	NA	NA	NA	NA	NA	NA	NA	NA	NA	NA	NA	NA	NA	NA	NA	NA	NA	NA	NA	NA	NA	NA	NA	NA	NA	NA	NA	NA	NA	NA	NA	NA	NA	NA	NA	NA	NA	NA	NA	NA	NA	NA	NA	NA	NA	NA	NA	NA	NA	NA	NA	NA	NA	NA	PNPM__5678	Zeevi_2015_nutrition	fecal material [ENVO:00002003]	intestine environment [ENVO:2100002]	obsolete human-associated habitat [ENVO:00009003]	Human gut	human_samples	NA	NA	NA	NA	NA	NA
SAMEA3664578	17144910	Zeevi_2015_nutrition	MTclstr_v1_5266	NC_011213.1	28382	19.4675	9397	0.3311	Eukaryota_Sar_Stramenopiles_Bigyra_Opalozoa_Opalinata_Blastocystidae_Blastocystis	Blastocystis sp.	Eukaryota;Protists;Other Protists	Zeevi_2015_nutrition	mt	Symbiont	Commensal	Blastocystis-cluster5266	0	NA	Symbiont	PNPM__5688	PNP_5688	PNPM__5688	feces [ENVO:00002003]	0	NA	NA	18 to 70	Israel	public	COHORT	Zeevi_2015_nutrition	37911:Zeevi, David	intestine environment [ENVO:2100002]	2013-01-01	2015-12-31	NA	NA	PNP_Main_89, SAMEA3664578	human-associated habitat [ENVO:00009003]	human-associated	9606	metagenome	32.1093	34.8556	city	NA	408170	human gut metagenome	NA	NA	NA	NA	NA	NA	NA	NA	NA	NA	NA	NA	NA	NA	NA	NA	NA	NA	NA	NA	NA	NA	NA	NA	NA	NA	NA	NA	NA	NA	NA	NA	NA	NA	NA	NA	NA	NA	NA	NA	NA	NA	NA	NA	NA	NA	NA	NA	NA	NA	NA	NA	NA	NA	NA	NA	NA	NA	NA	NA	NA	NA	NA	NA	NA	NA	NA	NA	NA	NA	NA	NA	NA	NA	NA	NA	NA	PNPM__5688	Zeevi_2015_nutrition	fecal material [ENVO:00002003]	intestine environment [ENVO:2100002]	obsolete human-associated habitat [ENVO:00009003]	Human gut	human_samples	NA	NA	NA	NA	NA	NA
SAMEA3664578	17144910	Zeevi_2015_nutrition	MTclstr_v1_5953	NC_018042.1	28269	6.4329	2703	0.0956	Eukaryota_Sar_Stramenopiles_Bigyra_Opalozoa_Opalinata_Blastocystidae_Blastocystis	Blastocystis sp.	Eukaryota;Protists;Other Protists	Zeevi_2015_nutrition	mt	Symbiont	Commensal	Blastocystis-cluster5953	0	NA	Symbiont	PNPM__5688	PNP_5688	PNPM__5688	feces [ENVO:00002003]	0	NA	NA	18 to 70	Israel	public	COHORT	Zeevi_2015_nutrition	37911:Zeevi, David	intestine environment [ENVO:2100002]	2013-01-01	2015-12-31	NA	NA	PNP_Main_89, SAMEA3664578	human-associated habitat [ENVO:00009003]	human-associated	9606	metagenome	32.1093	34.8556	city	NA	408170	human gut metagenome	NA	NA	NA	NA	NA	NA	NA	NA	NA	NA	NA	NA	NA	NA	NA	NA	NA	NA	NA	NA	NA	NA	NA	NA	NA	NA	NA	NA	NA	NA	NA	NA	NA	NA	NA	NA	NA	NA	NA	NA	NA	NA	NA	NA	NA	NA	NA	NA	NA	NA	NA	NA	NA	NA	NA	NA	NA	NA	NA	NA	NA	NA	NA	NA	NA	NA	NA	NA	NA	NA	NA	NA	NA	NA	NA	NA	NA	PNPM__5688	Zeevi_2015_nutrition	fecal material [ENVO:00002003]	intestine environment [ENVO:2100002]	obsolete human-associated habitat [ENVO:00009003]	Human gut	human_samples	NA	NA	NA	NA	NA	NA
SAMEA3664578	17144910	Zeevi_2015_nutrition	649	AY618265.1.1779_U|18S_rRNA|nucleus||Eukaryota|Stramenopiles|Opalozoa|Opalinata|Opalinata_X|Blastocystis-Group|Blastocystis|Blastocystis_hominis	1779	71.834	1765	0.99213	Eukaryota_Stramenopiles_Opalozoa_Opalinata_Opalinata_X_Blastocystis-Group_Blastocystis	Blastocystis_hominis;Blastocystis_sp.	Eukaryota;PR2db human-associated protists;PR2db human-associated protists	Zeevi_2015_nutrition	pr2	Symbiont	Commensal	Blastocystis	0	NA	Symbiont	PNPM__5688	PNP_5688	PNPM__5688	feces [ENVO:00002003]	0	NA	NA	18 to 70	Israel	public	COHORT	Zeevi_2015_nutrition	37911:Zeevi, David	intestine environment [ENVO:2100002]	2013-01-01	2015-12-31	NA	NA	PNP_Main_89, SAMEA3664578	human-associated habitat [ENVO:00009003]	human-associated	9606	metagenome	32.1093	34.8556	city	NA	408170	human gut metagenome	NA	NA	NA	NA	NA	NA	NA	NA	NA	NA	NA	NA	NA	NA	NA	NA	NA	NA	NA	NA	NA	NA	NA	NA	NA	NA	NA	NA	NA	NA	NA	NA	NA	NA	NA	NA	NA	NA	NA	NA	NA	NA	NA	NA	NA	NA	NA	NA	NA	NA	NA	NA	NA	NA	NA	NA	NA	NA	NA	NA	NA	NA	NA	NA	NA	NA	NA	NA	NA	NA	NA	NA	NA	NA	NA	NA	NA	PNPM__5688	Zeevi_2015_nutrition	fecal material [ENVO:00002003]	intestine environment [ENVO:2100002]	obsolete human-associated habitat [ENVO:00009003]	Human gut	human_samples	NA	NA	NA	NA	NA	NA
SAMEA3664579	13779377	Zeevi_2015_nutrition	NA	NA	NA	NA	NA	NA	NA	NA	NA	NA	NA	NA	NA	NA	NA	NA	NA	PNPM__5693	PNP_5693	PNPM__5693	feces [ENVO:00002003]	0	NA	NA	18 to 70	Israel	public	COHORT	Zeevi_2015_nutrition	37911:Zeevi, David	intestine environment [ENVO:2100002]	2013-01-01	2015-12-31	NA	NA	PNP_Main_90, SAMEA3664579	human-associated habitat [ENVO:00009003]	human-associated	9606	metagenome	32.1093	34.8556	city	NA	408170	human gut metagenome	NA	NA	NA	NA	NA	NA	NA	NA	NA	NA	NA	NA	NA	NA	NA	NA	NA	NA	NA	NA	NA	NA	NA	NA	NA	NA	NA	NA	NA	NA	NA	NA	NA	NA	NA	NA	NA	NA	NA	NA	NA	NA	NA	NA	NA	NA	NA	NA	NA	NA	NA	NA	NA	NA	NA	NA	NA	NA	NA	NA	NA	NA	NA	NA	NA	NA	NA	NA	NA	NA	NA	NA	NA	NA	NA	NA	NA	PNPM__5693	Zeevi_2015_nutrition	fecal material [ENVO:00002003]	intestine environment [ENVO:2100002]	obsolete human-associated habitat [ENVO:00009003]	Human gut	human_samples	NA	NA	NA	NA	NA	NA
SAMEA3664580	15388335	Zeevi_2015_nutrition	MTclstr_v1_5266	NC_011213.1	28382	1.045	2687	0.0947	Eukaryota_Sar_Stramenopiles_Bigyra_Opalozoa_Opalinata_Blastocystidae_Blastocystis	Blastocystis sp.	Eukaryota;Protists;Other Protists	Zeevi_2015_nutrition	mt	Symbiont	Commensal	Blastocystis-cluster5266	0	NA	Symbiont	PNPM__5692	PNP_5692	PNPM__5692	feces [ENVO:00002003]	0	NA	NA	18 to 70	Israel	public	COHORT	Zeevi_2015_nutrition	37911:Zeevi, David	intestine environment [ENVO:2100002]	2013-01-01	2015-12-31	NA	NA	PNP_Main_91, SAMEA3664580	human-associated habitat [ENVO:00009003]	human-associated	9606	metagenome	32.1093	34.8556	city	NA	408170	human gut metagenome	NA	NA	NA	NA	NA	NA	NA	NA	NA	NA	NA	NA	NA	NA	NA	NA	NA	NA	NA	NA	NA	NA	NA	NA	NA	NA	NA	NA	NA	NA	NA	NA	NA	NA	NA	NA	NA	NA	NA	NA	NA	NA	NA	NA	NA	NA	NA	NA	NA	NA	NA	NA	NA	NA	NA	NA	NA	NA	NA	NA	NA	NA	NA	NA	NA	NA	NA	NA	NA	NA	NA	NA	NA	NA	NA	NA	NA	PNPM__5692	Zeevi_2015_nutrition	fecal material [ENVO:00002003]	intestine environment [ENVO:2100002]	obsolete human-associated habitat [ENVO:00009003]	Human gut	human_samples	NA	NA	NA	NA	NA	NA
SAMEA3664580	15388335	Zeevi_2015_nutrition	649	AY618265.1.1779_U|18S_rRNA|nucleus||Eukaryota|Stramenopiles|Opalozoa|Opalinata|Opalinata_X|Blastocystis-Group|Blastocystis|Blastocystis_hominis	1779	1	404	0.227094	Eukaryota_Stramenopiles_Opalozoa_Opalinata_Opalinata_X_Blastocystis-Group_Blastocystis	Blastocystis_hominis;Blastocystis_sp.	Eukaryota;PR2db human-associated protists;PR2db human-associated protists	Zeevi_2015_nutrition	pr2	Symbiont	Commensal	Blastocystis	0	NA	Symbiont	PNPM__5692	PNP_5692	PNPM__5692	feces [ENVO:00002003]	0	NA	NA	18 to 70	Israel	public	COHORT	Zeevi_2015_nutrition	37911:Zeevi, David	intestine environment [ENVO:2100002]	2013-01-01	2015-12-31	NA	NA	PNP_Main_91, SAMEA3664580	human-associated habitat [ENVO:00009003]	human-associated	9606	metagenome	32.1093	34.8556	city	NA	408170	human gut metagenome	NA	NA	NA	NA	NA	NA	NA	NA	NA	NA	NA	NA	NA	NA	NA	NA	NA	NA	NA	NA	NA	NA	NA	NA	NA	NA	NA	NA	NA	NA	NA	NA	NA	NA	NA	NA	NA	NA	NA	NA	NA	NA	NA	NA	NA	NA	NA	NA	NA	NA	NA	NA	NA	NA	NA	NA	NA	NA	NA	NA	NA	NA	NA	NA	NA	NA	NA	NA	NA	NA	NA	NA	NA	NA	NA	NA	NA	PNPM__5692	Zeevi_2015_nutrition	fecal material [ENVO:00002003]	intestine environment [ENVO:2100002]	obsolete human-associated habitat [ENVO:00009003]	Human gut	human_samples	NA	NA	NA	NA	NA	NA
SAMEA3664580	15388335	Zeevi_2015_nutrition	MTclstr_v1_8162	NC_036340.1	47023	1.0238	3441	0.0732	Eukaryota_Fungi_Dikarya_Basidiomycota_Pucciniomycotina_Microbotryomycetes_Sporidiobolales_Sporidiobolaceae_Rhodotorula	Rhodotorula mucilaginosa	Eukaryota;Fungi;Basidiomycetes	Zeevi_2015_nutrition	mt	Symbiont	Commensal	Yeast - Rhodotorula mucilaginosa	0	NA	Symbiont	PNPM__5692	PNP_5692	PNPM__5692	feces [ENVO:00002003]	0	NA	NA	18 to 70	Israel	public	COHORT	Zeevi_2015_nutrition	37911:Zeevi, David	intestine environment [ENVO:2100002]	2013-01-01	2015-12-31	NA	NA	PNP_Main_91, SAMEA3664580	human-associated habitat [ENVO:00009003]	human-associated	9606	metagenome	32.1093	34.8556	city	NA	408170	human gut metagenome	NA	NA	NA	NA	NA	NA	NA	NA	NA	NA	NA	NA	NA	NA	NA	NA	NA	NA	NA	NA	NA	NA	NA	NA	NA	NA	NA	NA	NA	NA	NA	NA	NA	NA	NA	NA	NA	NA	NA	NA	NA	NA	NA	NA	NA	NA	NA	NA	NA	NA	NA	NA	NA	NA	NA	NA	NA	NA	NA	NA	NA	NA	NA	NA	NA	NA	NA	NA	NA	NA	NA	NA	NA	NA	NA	NA	NA	PNPM__5692	Zeevi_2015_nutrition	fecal material [ENVO:00002003]	intestine environment [ENVO:2100002]	obsolete human-associated habitat [ENVO:00009003]	Human gut	human_samples	NA	NA	NA	NA	NA	NA
SAMEA3664581	14616278	Zeevi_2015_nutrition	NA	NA	NA	NA	NA	NA	NA	NA	NA	NA	NA	NA	NA	NA	NA	NA	NA	PNPM__5691	PNP_5691	PNPM__5691	feces [ENVO:00002003]	0	NA	NA	18 to 70	Israel	public	COHORT	Zeevi_2015_nutrition	37911:Zeevi, David	intestine environment [ENVO:2100002]	2013-01-01	2015-12-31	NA	NA	PNP_Main_92, SAMEA3664581	human-associated habitat [ENVO:00009003]	human-associated	9606	metagenome	32.1093	34.8556	city	NA	408170	human gut metagenome	NA	NA	NA	NA	NA	NA	NA	NA	NA	NA	NA	NA	NA	NA	NA	NA	NA	NA	NA	NA	NA	NA	NA	NA	NA	NA	NA	NA	NA	NA	NA	NA	NA	NA	NA	NA	NA	NA	NA	NA	NA	NA	NA	NA	NA	NA	NA	NA	NA	NA	NA	NA	NA	NA	NA	NA	NA	NA	NA	NA	NA	NA	NA	NA	NA	NA	NA	NA	NA	NA	NA	NA	NA	NA	NA	NA	NA	PNPM__5691	Zeevi_2015_nutrition	fecal material [ENVO:00002003]	intestine environment [ENVO:2100002]	obsolete human-associated habitat [ENVO:00009003]	Human gut	human_samples	NA	NA	NA	NA	NA	NA
SAMEA3664582	14421966	Zeevi_2015_nutrition	MTclstr_v1_5953	NC_018042.1	28269	3.4176	2129	0.0753	Eukaryota_Sar_Stramenopiles_Bigyra_Opalozoa_Opalinata_Blastocystidae_Blastocystis	Blastocystis sp.	Eukaryota;Protists;Other Protists	Zeevi_2015_nutrition	mt	Symbiont	Commensal	Blastocystis-cluster5953	0	NA	Symbiont	PNPM__5689	PNP_5689	PNPM__5689	feces [ENVO:00002003]	0	NA	NA	18 to 70	Israel	public	COHORT	Zeevi_2015_nutrition	37911:Zeevi, David	intestine environment [ENVO:2100002]	2013-01-01	2015-12-31	NA	NA	PNP_Main_93, SAMEA3664582	human-associated habitat [ENVO:00009003]	human-associated	9606	metagenome	32.1093	34.8556	city	NA	408170	human gut metagenome	NA	NA	NA	NA	NA	NA	NA	NA	NA	NA	NA	NA	NA	NA	NA	NA	NA	NA	NA	NA	NA	NA	NA	NA	NA	NA	NA	NA	NA	NA	NA	NA	NA	NA	NA	NA	NA	NA	NA	NA	NA	NA	NA	NA	NA	NA	NA	NA	NA	NA	NA	NA	NA	NA	NA	NA	NA	NA	NA	NA	NA	NA	NA	NA	NA	NA	NA	NA	NA	NA	NA	NA	NA	NA	NA	NA	NA	PNPM__5689	Zeevi_2015_nutrition	fecal material [ENVO:00002003]	intestine environment [ENVO:2100002]	obsolete human-associated habitat [ENVO:00009003]	Human gut	human_samples	NA	NA	NA	NA	NA	NA
SAMEA3664582	14421966	Zeevi_2015_nutrition	MTclstr_v1_5266	NC_011213.1	28382	7.8457	9380	0.3305	Eukaryota_Sar_Stramenopiles_Bigyra_Opalozoa_Opalinata_Blastocystidae_Blastocystis	Blastocystis sp.	Eukaryota;Protists;Other Protists	Zeevi_2015_nutrition	mt	Symbiont	Commensal	Blastocystis-cluster5266	0	NA	Symbiont	PNPM__5689	PNP_5689	PNPM__5689	feces [ENVO:00002003]	0	NA	NA	18 to 70	Israel	public	COHORT	Zeevi_2015_nutrition	37911:Zeevi, David	intestine environment [ENVO:2100002]	2013-01-01	2015-12-31	NA	NA	PNP_Main_93, SAMEA3664582	human-associated habitat [ENVO:00009003]	human-associated	9606	metagenome	32.1093	34.8556	city	NA	408170	human gut metagenome	NA	NA	NA	NA	NA	NA	NA	NA	NA	NA	NA	NA	NA	NA	NA	NA	NA	NA	NA	NA	NA	NA	NA	NA	NA	NA	NA	NA	NA	NA	NA	NA	NA	NA	NA	NA	NA	NA	NA	NA	NA	NA	NA	NA	NA	NA	NA	NA	NA	NA	NA	NA	NA	NA	NA	NA	NA	NA	NA	NA	NA	NA	NA	NA	NA	NA	NA	NA	NA	NA	NA	NA	NA	NA	NA	NA	NA	PNPM__5689	Zeevi_2015_nutrition	fecal material [ENVO:00002003]	intestine environment [ENVO:2100002]	obsolete human-associated habitat [ENVO:00009003]	Human gut	human_samples	NA	NA	NA	NA	NA	NA
SAMEA3664582	14421966	Zeevi_2015_nutrition	649	AY618265.1.1779_U|18S_rRNA|nucleus||Eukaryota|Stramenopiles|Opalozoa|Opalinata|Opalinata_X|Blastocystis-Group|Blastocystis|Blastocystis_hominis	1779	27.6117	1764	0.991568	Eukaryota_Stramenopiles_Opalozoa_Opalinata_Opalinata_X_Blastocystis-Group_Blastocystis	Blastocystis_hominis;Blastocystis_sp.	Eukaryota;PR2db human-associated protists;PR2db human-associated protists	Zeevi_2015_nutrition	pr2	Symbiont	Commensal	Blastocystis	0	NA	Symbiont	PNPM__5689	PNP_5689	PNPM__5689	feces [ENVO:00002003]	0	NA	NA	18 to 70	Israel	public	COHORT	Zeevi_2015_nutrition	37911:Zeevi, David	intestine environment [ENVO:2100002]	2013-01-01	2015-12-31	NA	NA	PNP_Main_93, SAMEA3664582	human-associated habitat [ENVO:00009003]	human-associated	9606	metagenome	32.1093	34.8556	city	NA	408170	human gut metagenome	NA	NA	NA	NA	NA	NA	NA	NA	NA	NA	NA	NA	NA	NA	NA	NA	NA	NA	NA	NA	NA	NA	NA	NA	NA	NA	NA	NA	NA	NA	NA	NA	NA	NA	NA	NA	NA	NA	NA	NA	NA	NA	NA	NA	NA	NA	NA	NA	NA	NA	NA	NA	NA	NA	NA	NA	NA	NA	NA	NA	NA	NA	NA	NA	NA	NA	NA	NA	NA	NA	NA	NA	NA	NA	NA	NA	NA	PNPM__5689	Zeevi_2015_nutrition	fecal material [ENVO:00002003]	intestine environment [ENVO:2100002]	obsolete human-associated habitat [ENVO:00009003]	Human gut	human_samples	NA	NA	NA	NA	NA	NA
SAMEA3664582	14421966	Zeevi_2015_nutrition	4400	AY730405.1.1661_U|18S_rRNA|nucleus||Eukaryota|Excavata|Metamonada|Tritrichomonadea|Tritrichomonadida|Dientamoebidae|Dientamoeba|Dientamoeba_fragilis	1661	2.32895	1292	0.777845	Eukaryota_Excavata_Metamonada_Tritrichomonadea_Tritrichomonadida_Dientamoebidae_Dientamoeba	Dientamoeba_fragilis	Eukaryota;PR2db human-associated protists;PR2db human-associated protists	Zeevi_2015_nutrition	pr2	Symbiont	Parasite	Dientamoeba	0	NA	Symbiont	PNPM__5689	PNP_5689	PNPM__5689	feces [ENVO:00002003]	0	NA	NA	18 to 70	Israel	public	COHORT	Zeevi_2015_nutrition	37911:Zeevi, David	intestine environment [ENVO:2100002]	2013-01-01	2015-12-31	NA	NA	PNP_Main_93, SAMEA3664582	human-associated habitat [ENVO:00009003]	human-associated	9606	metagenome	32.1093	34.8556	city	NA	408170	human gut metagenome	NA	NA	NA	NA	NA	NA	NA	NA	NA	NA	NA	NA	NA	NA	NA	NA	NA	NA	NA	NA	NA	NA	NA	NA	NA	NA	NA	NA	NA	NA	NA	NA	NA	NA	NA	NA	NA	NA	NA	NA	NA	NA	NA	NA	NA	NA	NA	NA	NA	NA	NA	NA	NA	NA	NA	NA	NA	NA	NA	NA	NA	NA	NA	NA	NA	NA	NA	NA	NA	NA	NA	NA	NA	NA	NA	NA	NA	PNPM__5689	Zeevi_2015_nutrition	fecal material [ENVO:00002003]	intestine environment [ENVO:2100002]	obsolete human-associated habitat [ENVO:00009003]	Human gut	human_samples	NA	NA	NA	NA	NA	NA
SAMEA3664583	14347423	Zeevi_2015_nutrition	NA	NA	NA	NA	NA	NA	NA	NA	NA	NA	NA	NA	NA	NA	NA	NA	NA	PNPM__5729	PNP_5729	PNPM__5729	feces [ENVO:00002003]	0	NA	NA	18 to 70	Israel	public	COHORT	Zeevi_2015_nutrition	37911:Zeevi, David	intestine environment [ENVO:2100002]	2013-01-01	2015-12-31	NA	NA	PNP_Main_94, SAMEA3664583	human-associated habitat [ENVO:00009003]	human-associated	9606	metagenome	32.1093	34.8556	city	NA	408170	human gut metagenome	NA	NA	NA	NA	NA	NA	NA	NA	NA	NA	NA	NA	NA	NA	NA	NA	NA	NA	NA	NA	NA	NA	NA	NA	NA	NA	NA	NA	NA	NA	NA	NA	NA	NA	NA	NA	NA	NA	NA	NA	NA	NA	NA	NA	NA	NA	NA	NA	NA	NA	NA	NA	NA	NA	NA	NA	NA	NA	NA	NA	NA	NA	NA	NA	NA	NA	NA	NA	NA	NA	NA	NA	NA	NA	NA	NA	NA	PNPM__5729	Zeevi_2015_nutrition	fecal material [ENVO:00002003]	intestine environment [ENVO:2100002]	obsolete human-associated habitat [ENVO:00009003]	Human gut	human_samples	NA	NA	NA	NA	NA	NA
SAMEA3664584	15866265	Zeevi_2015_nutrition	261	AY618266.1.1781_U|18S_rRNA|nucleus||Eukaryota|Stramenopiles|Opalozoa|Opalinata|Opalinata_X|Blastocystis-Group|Blastocystis|Blastocystis_hominis	1781	47.6952	1726	0.969118	Eukaryota_Stramenopiles_Opalozoa_Opalinata_Opalinata_X_Blastocystis-Group_Blastocystis	Blastocystis_hominis;Blastocystis_sp.	Eukaryota;PR2db human-associated protists;PR2db human-associated protists	Zeevi_2015_nutrition	pr2	Symbiont	Commensal	Blastocystis	0	NA	Symbiont	PNPM__5728	PNP_5728	PNPM__5728	feces [ENVO:00002003]	0	NA	NA	18 to 70	Israel	public	COHORT	Zeevi_2015_nutrition	37911:Zeevi, David	intestine environment [ENVO:2100002]	2013-01-01	2015-12-31	NA	NA	PNP_Main_95, SAMEA3664584	human-associated habitat [ENVO:00009003]	human-associated	9606	metagenome	32.1093	34.8556	city	NA	408170	human gut metagenome	NA	NA	NA	NA	NA	NA	NA	NA	NA	NA	NA	NA	NA	NA	NA	NA	NA	NA	NA	NA	NA	NA	NA	NA	NA	NA	NA	NA	NA	NA	NA	NA	NA	NA	NA	NA	NA	NA	NA	NA	NA	NA	NA	NA	NA	NA	NA	NA	NA	NA	NA	NA	NA	NA	NA	NA	NA	NA	NA	NA	NA	NA	NA	NA	NA	NA	NA	NA	NA	NA	NA	NA	NA	NA	NA	NA	NA	PNPM__5728	Zeevi_2015_nutrition	fecal material [ENVO:00002003]	intestine environment [ENVO:2100002]	obsolete human-associated habitat [ENVO:00009003]	Human gut	human_samples	NA	NA	NA	NA	NA	NA
SAMEA3664584	15866265	Zeevi_2015_nutrition	MTclstr_v1_5266	NC_011213.1	28382	38.1024	28382	1	Eukaryota_Sar_Stramenopiles_Bigyra_Opalozoa_Opalinata_Blastocystidae_Blastocystis	Blastocystis sp.	Eukaryota;Protists;Other Protists	Zeevi_2015_nutrition	mt	Symbiont	Commensal	Blastocystis-cluster5266	0	NA	Symbiont	PNPM__5728	PNP_5728	PNPM__5728	feces [ENVO:00002003]	0	NA	NA	18 to 70	Israel	public	COHORT	Zeevi_2015_nutrition	37911:Zeevi, David	intestine environment [ENVO:2100002]	2013-01-01	2015-12-31	NA	NA	PNP_Main_95, SAMEA3664584	human-associated habitat [ENVO:00009003]	human-associated	9606	metagenome	32.1093	34.8556	city	NA	408170	human gut metagenome	NA	NA	NA	NA	NA	NA	NA	NA	NA	NA	NA	NA	NA	NA	NA	NA	NA	NA	NA	NA	NA	NA	NA	NA	NA	NA	NA	NA	NA	NA	NA	NA	NA	NA	NA	NA	NA	NA	NA	NA	NA	NA	NA	NA	NA	NA	NA	NA	NA	NA	NA	NA	NA	NA	NA	NA	NA	NA	NA	NA	NA	NA	NA	NA	NA	NA	NA	NA	NA	NA	NA	NA	NA	NA	NA	NA	NA	PNPM__5728	Zeevi_2015_nutrition	fecal material [ENVO:00002003]	intestine environment [ENVO:2100002]	obsolete human-associated habitat [ENVO:00009003]	Human gut	human_samples	NA	NA	NA	NA	NA	NA
SAMEA3664584	15866265	Zeevi_2015_nutrition	4400	AY730405.1.1661_U|18S_rRNA|nucleus||Eukaryota|Excavata|Metamonada|Tritrichomonadea|Tritrichomonadida|Dientamoebidae|Dientamoeba|Dientamoeba_fragilis	1661	60.2705	1660	0.999398	Eukaryota_Excavata_Metamonada_Tritrichomonadea_Tritrichomonadida_Dientamoebidae_Dientamoeba	Dientamoeba_fragilis	Eukaryota;PR2db human-associated protists;PR2db human-associated protists	Zeevi_2015_nutrition	pr2	Symbiont	Parasite	Dientamoeba	0	NA	Symbiont	PNPM__5728	PNP_5728	PNPM__5728	feces [ENVO:00002003]	0	NA	NA	18 to 70	Israel	public	COHORT	Zeevi_2015_nutrition	37911:Zeevi, David	intestine environment [ENVO:2100002]	2013-01-01	2015-12-31	NA	NA	PNP_Main_95, SAMEA3664584	human-associated habitat [ENVO:00009003]	human-associated	9606	metagenome	32.1093	34.8556	city	NA	408170	human gut metagenome	NA	NA	NA	NA	NA	NA	NA	NA	NA	NA	NA	NA	NA	NA	NA	NA	NA	NA	NA	NA	NA	NA	NA	NA	NA	NA	NA	NA	NA	NA	NA	NA	NA	NA	NA	NA	NA	NA	NA	NA	NA	NA	NA	NA	NA	NA	NA	NA	NA	NA	NA	NA	NA	NA	NA	NA	NA	NA	NA	NA	NA	NA	NA	NA	NA	NA	NA	NA	NA	NA	NA	NA	NA	NA	NA	NA	NA	PNPM__5728	Zeevi_2015_nutrition	fecal material [ENVO:00002003]	intestine environment [ENVO:2100002]	obsolete human-associated habitat [ENVO:00009003]	Human gut	human_samples	NA	NA	NA	NA	NA	NA
SAMEA3664585	18084187	Zeevi_2015_nutrition	1545	U51152.1.1778_U|18S_rRNA|nucleus|strain_NIH:1295:1|Eukaryota|Stramenopiles|Opalozoa|Opalinata|Opalinata_X|Blastocystis-Group|Blastocystis|Blastocystis_sp.	1778	37.5569	1774	0.99775	Eukaryota_Stramenopiles_Opalozoa_Opalinata_Opalinata_X_Blastocystis-Group_Blastocystis;Blastocystis-Group_X	Blastocystis_sp.;Blastocystis_ratti;Blastocystis-Group_X_sp.;Blastocystis_hominis	Eukaryota;PR2db human-associated protists;PR2db human-associated protists	Zeevi_2015_nutrition	pr2	Symbiont	Commensal	Blastocystis	0	NA	Symbiont	PNPM__5690	PNP_5690	PNPM__5690	feces [ENVO:00002003]	0	NA	NA	18 to 70	Israel	public	COHORT	Zeevi_2015_nutrition	37911:Zeevi, David	intestine environment [ENVO:2100002]	2013-01-01	2015-12-31	NA	NA	PNP_Main_96, SAMEA3664585	human-associated habitat [ENVO:00009003]	human-associated	9606	metagenome	32.1093	34.8556	city	NA	408170	human gut metagenome	NA	NA	NA	NA	NA	NA	NA	NA	NA	NA	NA	NA	NA	NA	NA	NA	NA	NA	NA	NA	NA	NA	NA	NA	NA	NA	NA	NA	NA	NA	NA	NA	NA	NA	NA	NA	NA	NA	NA	NA	NA	NA	NA	NA	NA	NA	NA	NA	NA	NA	NA	NA	NA	NA	NA	NA	NA	NA	NA	NA	NA	NA	NA	NA	NA	NA	NA	NA	NA	NA	NA	NA	NA	NA	NA	NA	NA	PNPM__5690	Zeevi_2015_nutrition	fecal material [ENVO:00002003]	intestine environment [ENVO:2100002]	obsolete human-associated habitat [ENVO:00009003]	Human gut	human_samples	NA	NA	NA	NA	NA	NA
SAMEA3664585	18084187	Zeevi_2015_nutrition	MTclstr_v1_2880	NC_011212.1	27719	8.5039	27713	0.9998	Eukaryota_Sar_Stramenopiles_Bigyra_Opalozoa_Opalinata_Blastocystidae_Blastocystis	Blastocystis sp.	Eukaryota;Protists;Other Protists	Zeevi_2015_nutrition	mt	Symbiont	Commensal	Blastocystis-cluster2880	0	NA	Symbiont	PNPM__5690	PNP_5690	PNPM__5690	feces [ENVO:00002003]	0	NA	NA	18 to 70	Israel	public	COHORT	Zeevi_2015_nutrition	37911:Zeevi, David	intestine environment [ENVO:2100002]	2013-01-01	2015-12-31	NA	NA	PNP_Main_96, SAMEA3664585	human-associated habitat [ENVO:00009003]	human-associated	9606	metagenome	32.1093	34.8556	city	NA	408170	human gut metagenome	NA	NA	NA	NA	NA	NA	NA	NA	NA	NA	NA	NA	NA	NA	NA	NA	NA	NA	NA	NA	NA	NA	NA	NA	NA	NA	NA	NA	NA	NA	NA	NA	NA	NA	NA	NA	NA	NA	NA	NA	NA	NA	NA	NA	NA	NA	NA	NA	NA	NA	NA	NA	NA	NA	NA	NA	NA	NA	NA	NA	NA	NA	NA	NA	NA	NA	NA	NA	NA	NA	NA	NA	NA	NA	NA	NA	NA	PNPM__5690	Zeevi_2015_nutrition	fecal material [ENVO:00002003]	intestine environment [ENVO:2100002]	obsolete human-associated habitat [ENVO:00009003]	Human gut	human_samples	NA	NA	NA	NA	NA	NA
SAMEA3664586	13959173	Zeevi_2015_nutrition	MTclstr_v1_5266	NC_011213.1	28382	7.074	8892	0.3133	Eukaryota_Sar_Stramenopiles_Bigyra_Opalozoa_Opalinata_Blastocystidae_Blastocystis	Blastocystis sp.	Eukaryota;Protists;Other Protists	Zeevi_2015_nutrition	mt	Symbiont	Commensal	Blastocystis-cluster5266	0	NA	Symbiont	PNPM__5733	PNP_5733	PNPM__5733	feces [ENVO:00002003]	0	NA	NA	18 to 70	Israel	public	COHORT	Zeevi_2015_nutrition	37911:Zeevi, David	intestine environment [ENVO:2100002]	2013-01-01	2015-12-31	NA	NA	PNP_Main_97, SAMEA3664586	human-associated habitat [ENVO:00009003]	human-associated	9606	metagenome	32.1093	34.8556	city	NA	408170	human gut metagenome	NA	NA	NA	NA	NA	NA	NA	NA	NA	NA	NA	NA	NA	NA	NA	NA	NA	NA	NA	NA	NA	NA	NA	NA	NA	NA	NA	NA	NA	NA	NA	NA	NA	NA	NA	NA	NA	NA	NA	NA	NA	NA	NA	NA	NA	NA	NA	NA	NA	NA	NA	NA	NA	NA	NA	NA	NA	NA	NA	NA	NA	NA	NA	NA	NA	NA	NA	NA	NA	NA	NA	NA	NA	NA	NA	NA	NA	PNPM__5733	Zeevi_2015_nutrition	fecal material [ENVO:00002003]	intestine environment [ENVO:2100002]	obsolete human-associated habitat [ENVO:00009003]	Human gut	human_samples	NA	NA	NA	NA	NA	NA
SAMEA3664586	13959173	Zeevi_2015_nutrition	MTclstr_v1_5953	NC_018042.1	28269	2.7855	1767	0.0625	Eukaryota_Sar_Stramenopiles_Bigyra_Opalozoa_Opalinata_Blastocystidae_Blastocystis	Blastocystis sp.	Eukaryota;Protists;Other Protists	Zeevi_2015_nutrition	mt	Symbiont	Commensal	Blastocystis-cluster5953	0	NA	Symbiont	PNPM__5733	PNP_5733	PNPM__5733	feces [ENVO:00002003]	0	NA	NA	18 to 70	Israel	public	COHORT	Zeevi_2015_nutrition	37911:Zeevi, David	intestine environment [ENVO:2100002]	2013-01-01	2015-12-31	NA	NA	PNP_Main_97, SAMEA3664586	human-associated habitat [ENVO:00009003]	human-associated	9606	metagenome	32.1093	34.8556	city	NA	408170	human gut metagenome	NA	NA	NA	NA	NA	NA	NA	NA	NA	NA	NA	NA	NA	NA	NA	NA	NA	NA	NA	NA	NA	NA	NA	NA	NA	NA	NA	NA	NA	NA	NA	NA	NA	NA	NA	NA	NA	NA	NA	NA	NA	NA	NA	NA	NA	NA	NA	NA	NA	NA	NA	NA	NA	NA	NA	NA	NA	NA	NA	NA	NA	NA	NA	NA	NA	NA	NA	NA	NA	NA	NA	NA	NA	NA	NA	NA	NA	PNPM__5733	Zeevi_2015_nutrition	fecal material [ENVO:00002003]	intestine environment [ENVO:2100002]	obsolete human-associated habitat [ENVO:00009003]	Human gut	human_samples	NA	NA	NA	NA	NA	NA
SAMEA3664586	13959173	Zeevi_2015_nutrition	4400	AY730405.1.1661_U|18S_rRNA|nucleus||Eukaryota|Excavata|Metamonada|Tritrichomonadea|Tritrichomonadida|Dientamoebidae|Dientamoeba|Dientamoeba_fragilis	1661	1	404	0.243227	Eukaryota_Excavata_Metamonada_Tritrichomonadea_Tritrichomonadida_Dientamoebidae_Dientamoeba	Dientamoeba_fragilis	Eukaryota;PR2db human-associated protists;PR2db human-associated protists	Zeevi_2015_nutrition	pr2	Symbiont	Parasite	Dientamoeba	0	NA	Symbiont	PNPM__5733	PNP_5733	PNPM__5733	feces [ENVO:00002003]	0	NA	NA	18 to 70	Israel	public	COHORT	Zeevi_2015_nutrition	37911:Zeevi, David	intestine environment [ENVO:2100002]	2013-01-01	2015-12-31	NA	NA	PNP_Main_97, SAMEA3664586	human-associated habitat [ENVO:00009003]	human-associated	9606	metagenome	32.1093	34.8556	city	NA	408170	human gut metagenome	NA	NA	NA	NA	NA	NA	NA	NA	NA	NA	NA	NA	NA	NA	NA	NA	NA	NA	NA	NA	NA	NA	NA	NA	NA	NA	NA	NA	NA	NA	NA	NA	NA	NA	NA	NA	NA	NA	NA	NA	NA	NA	NA	NA	NA	NA	NA	NA	NA	NA	NA	NA	NA	NA	NA	NA	NA	NA	NA	NA	NA	NA	NA	NA	NA	NA	NA	NA	NA	NA	NA	NA	NA	NA	NA	NA	NA	PNPM__5733	Zeevi_2015_nutrition	fecal material [ENVO:00002003]	intestine environment [ENVO:2100002]	obsolete human-associated habitat [ENVO:00009003]	Human gut	human_samples	NA	NA	NA	NA	NA	NA
SAMEA3664586	13959173	Zeevi_2015_nutrition	649	AY618265.1.1779_U|18S_rRNA|nucleus||Eukaryota|Stramenopiles|Opalozoa|Opalinata|Opalinata_X|Blastocystis-Group|Blastocystis|Blastocystis_hominis	1779	28.9399	1765	0.99213	Eukaryota_Stramenopiles_Opalozoa_Opalinata_Opalinata_X_Blastocystis-Group_Blastocystis	Blastocystis_hominis;Blastocystis_sp.	Eukaryota;PR2db human-associated protists;PR2db human-associated protists	Zeevi_2015_nutrition	pr2	Symbiont	Commensal	Blastocystis	0	NA	Symbiont	PNPM__5733	PNP_5733	PNPM__5733	feces [ENVO:00002003]	0	NA	NA	18 to 70	Israel	public	COHORT	Zeevi_2015_nutrition	37911:Zeevi, David	intestine environment [ENVO:2100002]	2013-01-01	2015-12-31	NA	NA	PNP_Main_97, SAMEA3664586	human-associated habitat [ENVO:00009003]	human-associated	9606	metagenome	32.1093	34.8556	city	NA	408170	human gut metagenome	NA	NA	NA	NA	NA	NA	NA	NA	NA	NA	NA	NA	NA	NA	NA	NA	NA	NA	NA	NA	NA	NA	NA	NA	NA	NA	NA	NA	NA	NA	NA	NA	NA	NA	NA	NA	NA	NA	NA	NA	NA	NA	NA	NA	NA	NA	NA	NA	NA	NA	NA	NA	NA	NA	NA	NA	NA	NA	NA	NA	NA	NA	NA	NA	NA	NA	NA	NA	NA	NA	NA	NA	NA	NA	NA	NA	NA	PNPM__5733	Zeevi_2015_nutrition	fecal material [ENVO:00002003]	intestine environment [ENVO:2100002]	obsolete human-associated habitat [ENVO:00009003]	Human gut	human_samples	NA	NA	NA	NA	NA	NA
SAMEA3664587	14768024	Zeevi_2015_nutrition	NA	NA	NA	NA	NA	NA	NA	NA	NA	NA	NA	NA	NA	NA	NA	NA	NA	PNPM__5742	PNP_5742	PNPM__5742	feces [ENVO:00002003]	0	NA	NA	18 to 70	Israel	public	COHORT	Zeevi_2015_nutrition	37911:Zeevi, David	intestine environment [ENVO:2100002]	2013-01-01	2015-12-31	NA	NA	PNP_Main_98, SAMEA3664587	human-associated habitat [ENVO:00009003]	human-associated	9606	metagenome	32.1093	34.8556	city	NA	408170	human gut metagenome	NA	NA	NA	NA	NA	NA	NA	NA	NA	NA	NA	NA	NA	NA	NA	NA	NA	NA	NA	NA	NA	NA	NA	NA	NA	NA	NA	NA	NA	NA	NA	NA	NA	NA	NA	NA	NA	NA	NA	NA	NA	NA	NA	NA	NA	NA	NA	NA	NA	NA	NA	NA	NA	NA	NA	NA	NA	NA	NA	NA	NA	NA	NA	NA	NA	NA	NA	NA	NA	NA	NA	NA	NA	NA	NA	NA	NA	PNPM__5742	Zeevi_2015_nutrition	fecal material [ENVO:00002003]	intestine environment [ENVO:2100002]	obsolete human-associated habitat [ENVO:00009003]	Human gut	human_samples	NA	NA	NA	NA	NA	NA
SAMEA3664588	13727431	Zeevi_2015_nutrition	NA	NA	NA	NA	NA	NA	NA	NA	NA	NA	NA	NA	NA	NA	NA	NA	NA	PNPM__5732	PNP_5732	PNPM__5732	feces [ENVO:00002003]	0	NA	NA	18 to 70	Israel	public	COHORT	Zeevi_2015_nutrition	37911:Zeevi, David	intestine environment [ENVO:2100002]	2013-01-01	2015-12-31	NA	NA	PNP_Main_99, SAMEA3664588	human-associated habitat [ENVO:00009003]	human-associated	9606	metagenome	32.1093	34.8556	city	NA	408170	human gut metagenome	NA	NA	NA	NA	NA	NA	NA	NA	NA	NA	NA	NA	NA	NA	NA	NA	NA	NA	NA	NA	NA	NA	NA	NA	NA	NA	NA	NA	NA	NA	NA	NA	NA	NA	NA	NA	NA	NA	NA	NA	NA	NA	NA	NA	NA	NA	NA	NA	NA	NA	NA	NA	NA	NA	NA	NA	NA	NA	NA	NA	NA	NA	NA	NA	NA	NA	NA	NA	NA	NA	NA	NA	NA	NA	NA	NA	NA	PNPM__5732	Zeevi_2015_nutrition	fecal material [ENVO:00002003]	intestine environment [ENVO:2100002]	obsolete human-associated habitat [ENVO:00009003]	Human gut	human_samples	NA	NA	NA	NA	NA	NA
SAMEA3664589	13384193	Zeevi_2015_nutrition	632	JX132218.1.1755_U|18S_rRNA|nucleus|clone_CEss531|Eukaryota|Stramenopiles|Opalozoa|Opalinata|Opalinata_X|Blastocystis-Group|Blastocystis|Blastocystis_sp.	1755	4.42112	1648	0.939031	Eukaryota_Stramenopiles_Opalozoa_Opalinata_Opalinata_X_Blastocystis-Group_Blastocystis	Blastocystis_sp.;Blastocystis_hominis	Eukaryota;PR2db human-associated protists;PR2db human-associated protists	Zeevi_2015_nutrition	pr2	Symbiont	Commensal	Blastocystis	0	NA	Symbiont	PNPM__5731	PNP_5731	PNPM__5731	feces [ENVO:00002003]	0	NA	NA	18 to 70	Israel	public	COHORT	Zeevi_2015_nutrition	37911:Zeevi, David	intestine environment [ENVO:2100002]	2013-01-01	2015-12-31	NA	NA	PNP_Main_100, SAMEA3664589	human-associated habitat [ENVO:00009003]	human-associated	9606	metagenome	32.1093	34.8556	city	NA	408170	human gut metagenome	NA	NA	NA	NA	NA	NA	NA	NA	NA	NA	NA	NA	NA	NA	NA	NA	NA	NA	NA	NA	NA	NA	NA	NA	NA	NA	NA	NA	NA	NA	NA	NA	NA	NA	NA	NA	NA	NA	NA	NA	NA	NA	NA	NA	NA	NA	NA	NA	NA	NA	NA	NA	NA	NA	NA	NA	NA	NA	NA	NA	NA	NA	NA	NA	NA	NA	NA	NA	NA	NA	NA	NA	NA	NA	NA	NA	NA	PNPM__5731	Zeevi_2015_nutrition	fecal material [ENVO:00002003]	intestine environment [ENVO:2100002]	obsolete human-associated habitat [ENVO:00009003]	Human gut	human_samples	NA	NA	NA	NA	NA	NA
SAMEA3664589	13384193	Zeevi_2015_nutrition	MTclstr_v1_5953	NC_018042.1	28269	2.255	17775	0.6288	Eukaryota_Sar_Stramenopiles_Bigyra_Opalozoa_Opalinata_Blastocystidae_Blastocystis	Blastocystis sp.	Eukaryota;Protists;Other Protists	Zeevi_2015_nutrition	mt	Symbiont	Commensal	Blastocystis-cluster5953	0	NA	Symbiont	PNPM__5731	PNP_5731	PNPM__5731	feces [ENVO:00002003]	0	NA	NA	18 to 70	Israel	public	COHORT	Zeevi_2015_nutrition	37911:Zeevi, David	intestine environment [ENVO:2100002]	2013-01-01	2015-12-31	NA	NA	PNP_Main_100, SAMEA3664589	human-associated habitat [ENVO:00009003]	human-associated	9606	metagenome	32.1093	34.8556	city	NA	408170	human gut metagenome	NA	NA	NA	NA	NA	NA	NA	NA	NA	NA	NA	NA	NA	NA	NA	NA	NA	NA	NA	NA	NA	NA	NA	NA	NA	NA	NA	NA	NA	NA	NA	NA	NA	NA	NA	NA	NA	NA	NA	NA	NA	NA	NA	NA	NA	NA	NA	NA	NA	NA	NA	NA	NA	NA	NA	NA	NA	NA	NA	NA	NA	NA	NA	NA	NA	NA	NA	NA	NA	NA	NA	NA	NA	NA	NA	NA	NA	PNPM__5731	Zeevi_2015_nutrition	fecal material [ENVO:00002003]	intestine environment [ENVO:2100002]	obsolete human-associated habitat [ENVO:00009003]	Human gut	human_samples	NA	NA	NA	NA	NA	NA
SAMEA3664589	13384193	Zeevi_2015_nutrition	19603	AF149916.1.2589_U|18S_rRNA|nucleus|strain_NIH:0591:1|Eukaryota|Amoebozoa|Conosa|Archamoebea|Mastigamoebida|Endolimacidae|Endolimax|Endolimax_nana	2589	4.57615	2574	0.994206	Eukaryota_Amoebozoa_Conosa_Archamoebea_Mastigamoebida_Endolimacidae_Endolimax	Endolimax_nana	Eukaryota;PR2db human-associated protists;PR2db human-associated protists	Zeevi_2015_nutrition	pr2	Symbiont	Parasite	Endolimax	0	NA	Symbiont	PNPM__5731	PNP_5731	PNPM__5731	feces [ENVO:00002003]	0	NA	NA	18 to 70	Israel	public	COHORT	Zeevi_2015_nutrition	37911:Zeevi, David	intestine environment [ENVO:2100002]	2013-01-01	2015-12-31	NA	NA	PNP_Main_100, SAMEA3664589	human-associated habitat [ENVO:00009003]	human-associated	9606	metagenome	32.1093	34.8556	city	NA	408170	human gut metagenome	NA	NA	NA	NA	NA	NA	NA	NA	NA	NA	NA	NA	NA	NA	NA	NA	NA	NA	NA	NA	NA	NA	NA	NA	NA	NA	NA	NA	NA	NA	NA	NA	NA	NA	NA	NA	NA	NA	NA	NA	NA	NA	NA	NA	NA	NA	NA	NA	NA	NA	NA	NA	NA	NA	NA	NA	NA	NA	NA	NA	NA	NA	NA	NA	NA	NA	NA	NA	NA	NA	NA	NA	NA	NA	NA	NA	NA	PNPM__5731	Zeevi_2015_nutrition	fecal material [ENVO:00002003]	intestine environment [ENVO:2100002]	obsolete human-associated habitat [ENVO:00009003]	Human gut	human_samples	NA	NA	NA	NA	NA	NA
SAMEA3664590	17113102	Zeevi_2015_nutrition	4400	AY730405.1.1661_U|18S_rRNA|nucleus||Eukaryota|Excavata|Metamonada|Tritrichomonadea|Tritrichomonadida|Dientamoebidae|Dientamoeba|Dientamoeba_fragilis	1661	3.70248	1489	0.896448	Eukaryota_Excavata_Metamonada_Tritrichomonadea_Tritrichomonadida_Dientamoebidae_Dientamoeba	Dientamoeba_fragilis	Eukaryota;PR2db human-associated protists;PR2db human-associated protists	Zeevi_2015_nutrition	pr2	Symbiont	Parasite	Dientamoeba	0	NA	Symbiont	PNPM__5737	PNP_5737	PNPM__5737	feces [ENVO:00002003]	0	NA	NA	18 to 70	Israel	public	COHORT	Zeevi_2015_nutrition	37911:Zeevi, David	intestine environment [ENVO:2100002]	2013-01-01	2015-12-31	NA	NA	PNP_Main_101, SAMEA3664590	human-associated habitat [ENVO:00009003]	human-associated	9606	metagenome	32.1093	34.8556	city	NA	408170	human gut metagenome	NA	NA	NA	NA	NA	NA	NA	NA	NA	NA	NA	NA	NA	NA	NA	NA	NA	NA	NA	NA	NA	NA	NA	NA	NA	NA	NA	NA	NA	NA	NA	NA	NA	NA	NA	NA	NA	NA	NA	NA	NA	NA	NA	NA	NA	NA	NA	NA	NA	NA	NA	NA	NA	NA	NA	NA	NA	NA	NA	NA	NA	NA	NA	NA	NA	NA	NA	NA	NA	NA	NA	NA	NA	NA	NA	NA	NA	PNPM__5737	Zeevi_2015_nutrition	fecal material [ENVO:00002003]	intestine environment [ENVO:2100002]	obsolete human-associated habitat [ENVO:00009003]	Human gut	human_samples	NA	NA	NA	NA	NA	NA
SAMEA3664591	14355185	Zeevi_2015_nutrition	NA	NA	NA	NA	NA	NA	NA	NA	NA	NA	NA	NA	NA	NA	NA	NA	NA	PNPM__5744	PNP_5744	PNPM__5744	feces [ENVO:00002003]	0	NA	NA	18 to 70	Israel	public	COHORT	Zeevi_2015_nutrition	37911:Zeevi, David	intestine environment [ENVO:2100002]	2013-01-01	2015-12-31	NA	NA	PNP_Main_102, SAMEA3664591	human-associated habitat [ENVO:00009003]	human-associated	9606	metagenome	32.1093	34.8556	city	NA	408170	human gut metagenome	NA	NA	NA	NA	NA	NA	NA	NA	NA	NA	NA	NA	NA	NA	NA	NA	NA	NA	NA	NA	NA	NA	NA	NA	NA	NA	NA	NA	NA	NA	NA	NA	NA	NA	NA	NA	NA	NA	NA	NA	NA	NA	NA	NA	NA	NA	NA	NA	NA	NA	NA	NA	NA	NA	NA	NA	NA	NA	NA	NA	NA	NA	NA	NA	NA	NA	NA	NA	NA	NA	NA	NA	NA	NA	NA	NA	NA	PNPM__5744	Zeevi_2015_nutrition	fecal material [ENVO:00002003]	intestine environment [ENVO:2100002]	obsolete human-associated habitat [ENVO:00009003]	Human gut	human_samples	NA	NA	NA	NA	NA	NA
SAMEA3664592	16663897	Zeevi_2015_nutrition	261	AY618266.1.1781_U|18S_rRNA|nucleus||Eukaryota|Stramenopiles|Opalozoa|Opalinata|Opalinata_X|Blastocystis-Group|Blastocystis|Blastocystis_hominis	1781	33.9412	1768	0.992701	Eukaryota_Stramenopiles_Opalozoa_Opalinata_Opalinata_X_Blastocystis-Group_Blastocystis	Blastocystis_hominis;Blastocystis_sp.	Eukaryota;PR2db human-associated protists;PR2db human-associated protists	Zeevi_2015_nutrition	pr2	Symbiont	Commensal	Blastocystis	0	NA	Symbiont	PNPM__5735	PNP_5735	PNPM__5735	feces [ENVO:00002003]	0	NA	NA	18 to 70	Israel	public	COHORT	Zeevi_2015_nutrition	37911:Zeevi, David	intestine environment [ENVO:2100002]	2013-01-01	2015-12-31	NA	NA	PNP_Main_103, SAMEA3664592	human-associated habitat [ENVO:00009003]	human-associated	9606	metagenome	32.1093	34.8556	city	NA	408170	human gut metagenome	NA	NA	NA	NA	NA	NA	NA	NA	NA	NA	NA	NA	NA	NA	NA	NA	NA	NA	NA	NA	NA	NA	NA	NA	NA	NA	NA	NA	NA	NA	NA	NA	NA	NA	NA	NA	NA	NA	NA	NA	NA	NA	NA	NA	NA	NA	NA	NA	NA	NA	NA	NA	NA	NA	NA	NA	NA	NA	NA	NA	NA	NA	NA	NA	NA	NA	NA	NA	NA	NA	NA	NA	NA	NA	NA	NA	NA	PNPM__5735	Zeevi_2015_nutrition	fecal material [ENVO:00002003]	intestine environment [ENVO:2100002]	obsolete human-associated habitat [ENVO:00009003]	Human gut	human_samples	NA	NA	NA	NA	NA	NA
SAMEA3664592	16663897	Zeevi_2015_nutrition	MTclstr_v1_5266	NC_011213.1	28382	13.984	28297	0.997	Eukaryota_Sar_Stramenopiles_Bigyra_Opalozoa_Opalinata_Blastocystidae_Blastocystis	Blastocystis sp.	Eukaryota;Protists;Other Protists	Zeevi_2015_nutrition	mt	Symbiont	Commensal	Blastocystis-cluster5266	0	NA	Symbiont	PNPM__5735	PNP_5735	PNPM__5735	feces [ENVO:00002003]	0	NA	NA	18 to 70	Israel	public	COHORT	Zeevi_2015_nutrition	37911:Zeevi, David	intestine environment [ENVO:2100002]	2013-01-01	2015-12-31	NA	NA	PNP_Main_103, SAMEA3664592	human-associated habitat [ENVO:00009003]	human-associated	9606	metagenome	32.1093	34.8556	city	NA	408170	human gut metagenome	NA	NA	NA	NA	NA	NA	NA	NA	NA	NA	NA	NA	NA	NA	NA	NA	NA	NA	NA	NA	NA	NA	NA	NA	NA	NA	NA	NA	NA	NA	NA	NA	NA	NA	NA	NA	NA	NA	NA	NA	NA	NA	NA	NA	NA	NA	NA	NA	NA	NA	NA	NA	NA	NA	NA	NA	NA	NA	NA	NA	NA	NA	NA	NA	NA	NA	NA	NA	NA	NA	NA	NA	NA	NA	NA	NA	NA	PNPM__5735	Zeevi_2015_nutrition	fecal material [ENVO:00002003]	intestine environment [ENVO:2100002]	obsolete human-associated habitat [ENVO:00009003]	Human gut	human_samples	NA	NA	NA	NA	NA	NA
SAMEA3664592	16663897	Zeevi_2015_nutrition	MTclstr_v1_4324	NC_012706.1	16339	1	1085	0.0664	Eukaryota_Metazoa_Chordata_Craniata_Vertebrata_Euteleostomi_Mammalia_Eutheria_Laurasiatheria_Artiodactyla_Ruminantia_Pecora_Bovidae_Bovinae_Bos	Bos primigenius;Bos taurus;Bos indicus;Bos grunniens;Bos javanicus	Eukaryota;Animals;Mammals	Zeevi_2015_nutrition	mt	Food	Animal/mammal	Cow	0	Farmed	Meat/dairy	PNPM__5735	PNP_5735	PNPM__5735	feces [ENVO:00002003]	0	NA	NA	18 to 70	Israel	public	COHORT	Zeevi_2015_nutrition	37911:Zeevi, David	intestine environment [ENVO:2100002]	2013-01-01	2015-12-31	NA	NA	PNP_Main_103, SAMEA3664592	human-associated habitat [ENVO:00009003]	human-associated	9606	metagenome	32.1093	34.8556	city	NA	408170	human gut metagenome	NA	NA	NA	NA	NA	NA	NA	NA	NA	NA	NA	NA	NA	NA	NA	NA	NA	NA	NA	NA	NA	NA	NA	NA	NA	NA	NA	NA	NA	NA	NA	NA	NA	NA	NA	NA	NA	NA	NA	NA	NA	NA	NA	NA	NA	NA	NA	NA	NA	NA	NA	NA	NA	NA	NA	NA	NA	NA	NA	NA	NA	NA	NA	NA	NA	NA	NA	NA	NA	NA	NA	NA	NA	NA	NA	NA	NA	PNPM__5735	Zeevi_2015_nutrition	fecal material [ENVO:00002003]	intestine environment [ENVO:2100002]	obsolete human-associated habitat [ENVO:00009003]	Human gut	human_samples	NA	NA	NA	NA	NA	NA
SAMEA3664593	22779117	Zeevi_2015_nutrition	NA	NA	NA	NA	NA	NA	NA	NA	NA	NA	NA	NA	NA	NA	NA	NA	NA	PNPM__5736	PNP_5736	PNPM__5736	feces [ENVO:00002003]	0	NA	NA	18 to 70	Israel	public	COHORT	Zeevi_2015_nutrition	37911:Zeevi, David	intestine environment [ENVO:2100002]	2013-01-01	2015-12-31	NA	NA	PNP_Main_104, SAMEA3664593	human-associated habitat [ENVO:00009003]	human-associated	9606	metagenome	32.1093	34.8556	city	NA	408170	human gut metagenome	NA	NA	NA	NA	NA	NA	NA	NA	NA	NA	NA	NA	NA	NA	NA	NA	NA	NA	NA	NA	NA	NA	NA	NA	NA	NA	NA	NA	NA	NA	NA	NA	NA	NA	NA	NA	NA	NA	NA	NA	NA	NA	NA	NA	NA	NA	NA	NA	NA	NA	NA	NA	NA	NA	NA	NA	NA	NA	NA	NA	NA	NA	NA	NA	NA	NA	NA	NA	NA	NA	NA	NA	NA	NA	NA	NA	NA	PNPM__5736	Zeevi_2015_nutrition	fecal material [ENVO:00002003]	intestine environment [ENVO:2100002]	obsolete human-associated habitat [ENVO:00009003]	Human gut	human_samples	NA	NA	NA	NA	NA	NA
SAMEA3664594	15740191	Zeevi_2015_nutrition	NA	NA	NA	NA	NA	NA	NA	NA	NA	NA	NA	NA	NA	NA	NA	NA	NA	PNPM__5749	PNP_5749	PNPM__5749	feces [ENVO:00002003]	0	NA	NA	18 to 70	Israel	public	COHORT	Zeevi_2015_nutrition	37911:Zeevi, David	intestine environment [ENVO:2100002]	2013-01-01	2015-12-31	NA	NA	PNP_Main_105, SAMEA3664594	human-associated habitat [ENVO:00009003]	human-associated	9606	metagenome	32.1093	34.8556	city	NA	408170	human gut metagenome	NA	NA	NA	NA	NA	NA	NA	NA	NA	NA	NA	NA	NA	NA	NA	NA	NA	NA	NA	NA	NA	NA	NA	NA	NA	NA	NA	NA	NA	NA	NA	NA	NA	NA	NA	NA	NA	NA	NA	NA	NA	NA	NA	NA	NA	NA	NA	NA	NA	NA	NA	NA	NA	NA	NA	NA	NA	NA	NA	NA	NA	NA	NA	NA	NA	NA	NA	NA	NA	NA	NA	NA	NA	NA	NA	NA	NA	PNPM__5749	Zeevi_2015_nutrition	fecal material [ENVO:00002003]	intestine environment [ENVO:2100002]	obsolete human-associated habitat [ENVO:00009003]	Human gut	human_samples	NA	NA	NA	NA	NA	NA
SAMEA3664595	14233479	Zeevi_2015_nutrition	NA	NA	NA	NA	NA	NA	NA	NA	NA	NA	NA	NA	NA	NA	NA	NA	NA	PNPM__5752	PNP_5752	PNPM__5752	feces [ENVO:00002003]	0	NA	NA	18 to 70	Israel	public	COHORT	Zeevi_2015_nutrition	37911:Zeevi, David	intestine environment [ENVO:2100002]	2013-01-01	2015-12-31	NA	NA	PNP_Main_106, SAMEA3664595	human-associated habitat [ENVO:00009003]	human-associated	9606	metagenome	32.1093	34.8556	city	NA	408170	human gut metagenome	NA	NA	NA	NA	NA	NA	NA	NA	NA	NA	NA	NA	NA	NA	NA	NA	NA	NA	NA	NA	NA	NA	NA	NA	NA	NA	NA	NA	NA	NA	NA	NA	NA	NA	NA	NA	NA	NA	NA	NA	NA	NA	NA	NA	NA	NA	NA	NA	NA	NA	NA	NA	NA	NA	NA	NA	NA	NA	NA	NA	NA	NA	NA	NA	NA	NA	NA	NA	NA	NA	NA	NA	NA	NA	NA	NA	NA	PNPM__5752	Zeevi_2015_nutrition	fecal material [ENVO:00002003]	intestine environment [ENVO:2100002]	obsolete human-associated habitat [ENVO:00009003]	Human gut	human_samples	NA	NA	NA	NA	NA	NA
SAMEA3664596	16598510	Zeevi_2015_nutrition	4400	AY730405.1.1661_U|18S_rRNA|nucleus||Eukaryota|Excavata|Metamonada|Tritrichomonadea|Tritrichomonadida|Dientamoebidae|Dientamoeba|Dientamoeba_fragilis	1661	13.8376	1656	0.99699	Eukaryota_Excavata_Metamonada_Tritrichomonadea_Tritrichomonadida_Dientamoebidae_Dientamoeba	Dientamoeba_fragilis	Eukaryota;PR2db human-associated protists;PR2db human-associated protists	Zeevi_2015_nutrition	pr2	Symbiont	Parasite	Dientamoeba	0	NA	Symbiont	PNPM__5754	PNP_5754	PNPM__5754	feces [ENVO:00002003]	0	NA	NA	18 to 70	Israel	public	COHORT	Zeevi_2015_nutrition	37911:Zeevi, David	intestine environment [ENVO:2100002]	2013-01-01	2015-12-31	NA	NA	PNP_Main_107, SAMEA3664596	human-associated habitat [ENVO:00009003]	human-associated	9606	metagenome	32.1093	34.8556	city	NA	408170	human gut metagenome	NA	NA	NA	NA	NA	NA	NA	NA	NA	NA	NA	NA	NA	NA	NA	NA	NA	NA	NA	NA	NA	NA	NA	NA	NA	NA	NA	NA	NA	NA	NA	NA	NA	NA	NA	NA	NA	NA	NA	NA	NA	NA	NA	NA	NA	NA	NA	NA	NA	NA	NA	NA	NA	NA	NA	NA	NA	NA	NA	NA	NA	NA	NA	NA	NA	NA	NA	NA	NA	NA	NA	NA	NA	NA	NA	NA	NA	PNPM__5754	Zeevi_2015_nutrition	fecal material [ENVO:00002003]	intestine environment [ENVO:2100002]	obsolete human-associated habitat [ENVO:00009003]	Human gut	human_samples	NA	NA	NA	NA	NA	NA
SAMEA3664596	16598510	Zeevi_2015_nutrition	MTclstr_v1_5953	NC_018042.1	28269	7.1153	22619	0.8001	Eukaryota_Sar_Stramenopiles_Bigyra_Opalozoa_Opalinata_Blastocystidae_Blastocystis	Blastocystis sp.	Eukaryota;Protists;Other Protists	Zeevi_2015_nutrition	mt	Symbiont	Commensal	Blastocystis-cluster5953	0	NA	Symbiont	PNPM__5754	PNP_5754	PNPM__5754	feces [ENVO:00002003]	0	NA	NA	18 to 70	Israel	public	COHORT	Zeevi_2015_nutrition	37911:Zeevi, David	intestine environment [ENVO:2100002]	2013-01-01	2015-12-31	NA	NA	PNP_Main_107, SAMEA3664596	human-associated habitat [ENVO:00009003]	human-associated	9606	metagenome	32.1093	34.8556	city	NA	408170	human gut metagenome	NA	NA	NA	NA	NA	NA	NA	NA	NA	NA	NA	NA	NA	NA	NA	NA	NA	NA	NA	NA	NA	NA	NA	NA	NA	NA	NA	NA	NA	NA	NA	NA	NA	NA	NA	NA	NA	NA	NA	NA	NA	NA	NA	NA	NA	NA	NA	NA	NA	NA	NA	NA	NA	NA	NA	NA	NA	NA	NA	NA	NA	NA	NA	NA	NA	NA	NA	NA	NA	NA	NA	NA	NA	NA	NA	NA	NA	PNPM__5754	Zeevi_2015_nutrition	fecal material [ENVO:00002003]	intestine environment [ENVO:2100002]	obsolete human-associated habitat [ENVO:00009003]	Human gut	human_samples	NA	NA	NA	NA	NA	NA
SAMEA3664596	16598510	Zeevi_2015_nutrition	632	JX132218.1.1755_U|18S_rRNA|nucleus|clone_CEss531|Eukaryota|Stramenopiles|Opalozoa|Opalinata|Opalinata_X|Blastocystis-Group|Blastocystis|Blastocystis_sp.	1755	9.4179	1687	0.961254	Eukaryota_Stramenopiles_Opalozoa_Opalinata_Opalinata_X_Blastocystis-Group_Blastocystis	Blastocystis_sp.;Blastocystis_hominis	Eukaryota;PR2db human-associated protists;PR2db human-associated protists	Zeevi_2015_nutrition	pr2	Symbiont	Commensal	Blastocystis	0	NA	Symbiont	PNPM__5754	PNP_5754	PNPM__5754	feces [ENVO:00002003]	0	NA	NA	18 to 70	Israel	public	COHORT	Zeevi_2015_nutrition	37911:Zeevi, David	intestine environment [ENVO:2100002]	2013-01-01	2015-12-31	NA	NA	PNP_Main_107, SAMEA3664596	human-associated habitat [ENVO:00009003]	human-associated	9606	metagenome	32.1093	34.8556	city	NA	408170	human gut metagenome	NA	NA	NA	NA	NA	NA	NA	NA	NA	NA	NA	NA	NA	NA	NA	NA	NA	NA	NA	NA	NA	NA	NA	NA	NA	NA	NA	NA	NA	NA	NA	NA	NA	NA	NA	NA	NA	NA	NA	NA	NA	NA	NA	NA	NA	NA	NA	NA	NA	NA	NA	NA	NA	NA	NA	NA	NA	NA	NA	NA	NA	NA	NA	NA	NA	NA	NA	NA	NA	NA	NA	NA	NA	NA	NA	NA	NA	PNPM__5754	Zeevi_2015_nutrition	fecal material [ENVO:00002003]	intestine environment [ENVO:2100002]	obsolete human-associated habitat [ENVO:00009003]	Human gut	human_samples	NA	NA	NA	NA	NA	NA
SAMEA3664597	16806868	Zeevi_2015_nutrition	NA	NA	NA	NA	NA	NA	NA	NA	NA	NA	NA	NA	NA	NA	NA	NA	NA	PNPM__5750	PNP_5750	PNPM__5750	feces [ENVO:00002003]	0	NA	NA	18 to 70	Israel	public	COHORT	Zeevi_2015_nutrition	37911:Zeevi, David	intestine environment [ENVO:2100002]	2013-01-01	2015-12-31	NA	NA	PNP_Main_108, SAMEA3664597	human-associated habitat [ENVO:00009003]	human-associated	9606	metagenome	32.1093	34.8556	city	NA	408170	human gut metagenome	NA	NA	NA	NA	NA	NA	NA	NA	NA	NA	NA	NA	NA	NA	NA	NA	NA	NA	NA	NA	NA	NA	NA	NA	NA	NA	NA	NA	NA	NA	NA	NA	NA	NA	NA	NA	NA	NA	NA	NA	NA	NA	NA	NA	NA	NA	NA	NA	NA	NA	NA	NA	NA	NA	NA	NA	NA	NA	NA	NA	NA	NA	NA	NA	NA	NA	NA	NA	NA	NA	NA	NA	NA	NA	NA	NA	NA	PNPM__5750	Zeevi_2015_nutrition	fecal material [ENVO:00002003]	intestine environment [ENVO:2100002]	obsolete human-associated habitat [ENVO:00009003]	Human gut	human_samples	NA	NA	NA	NA	NA	NA
SAMEA3664598	14859663	Zeevi_2015_nutrition	4400	AY730405.1.1661_U|18S_rRNA|nucleus||Eukaryota|Excavata|Metamonada|Tritrichomonadea|Tritrichomonadida|Dientamoebidae|Dientamoeba|Dientamoeba_fragilis	1661	7.06146	1562	0.940397	Eukaryota_Excavata_Metamonada_Tritrichomonadea_Tritrichomonadida_Dientamoebidae_Dientamoeba	Dientamoeba_fragilis	Eukaryota;PR2db human-associated protists;PR2db human-associated protists	Zeevi_2015_nutrition	pr2	Symbiont	Parasite	Dientamoeba	0	NA	Symbiont	PNPM__5755	PNP_5755	PNPM__5755	feces [ENVO:00002003]	0	NA	NA	18 to 70	Israel	public	COHORT	Zeevi_2015_nutrition	37911:Zeevi, David	intestine environment [ENVO:2100002]	2013-01-01	2015-12-31	NA	NA	PNP_Main_109, SAMEA3664598	human-associated habitat [ENVO:00009003]	human-associated	9606	metagenome	32.1093	34.8556	city	NA	408170	human gut metagenome	NA	NA	NA	NA	NA	NA	NA	NA	NA	NA	NA	NA	NA	NA	NA	NA	NA	NA	NA	NA	NA	NA	NA	NA	NA	NA	NA	NA	NA	NA	NA	NA	NA	NA	NA	NA	NA	NA	NA	NA	NA	NA	NA	NA	NA	NA	NA	NA	NA	NA	NA	NA	NA	NA	NA	NA	NA	NA	NA	NA	NA	NA	NA	NA	NA	NA	NA	NA	NA	NA	NA	NA	NA	NA	NA	NA	NA	PNPM__5755	Zeevi_2015_nutrition	fecal material [ENVO:00002003]	intestine environment [ENVO:2100002]	obsolete human-associated habitat [ENVO:00009003]	Human gut	human_samples	NA	NA	NA	NA	NA	NA
SAMEA3664599	13298883	Zeevi_2015_nutrition	NA	NA	NA	NA	NA	NA	NA	NA	NA	NA	NA	NA	NA	NA	NA	NA	NA	PNPM__5751	PNP_5751	PNPM__5751	feces [ENVO:00002003]	0	NA	NA	18 to 70	Israel	public	COHORT	Zeevi_2015_nutrition	37911:Zeevi, David	intestine environment [ENVO:2100002]	2013-01-01	2015-12-31	NA	NA	PNP_Main_110, SAMEA3664599	human-associated habitat [ENVO:00009003]	human-associated	9606	metagenome	32.1093	34.8556	city	NA	408170	human gut metagenome	NA	NA	NA	NA	NA	NA	NA	NA	NA	NA	NA	NA	NA	NA	NA	NA	NA	NA	NA	NA	NA	NA	NA	NA	NA	NA	NA	NA	NA	NA	NA	NA	NA	NA	NA	NA	NA	NA	NA	NA	NA	NA	NA	NA	NA	NA	NA	NA	NA	NA	NA	NA	NA	NA	NA	NA	NA	NA	NA	NA	NA	NA	NA	NA	NA	NA	NA	NA	NA	NA	NA	NA	NA	NA	NA	NA	NA	PNPM__5751	Zeevi_2015_nutrition	fecal material [ENVO:00002003]	intestine environment [ENVO:2100002]	obsolete human-associated habitat [ENVO:00009003]	Human gut	human_samples	NA	NA	NA	NA	NA	NA
SAMEA3664600	14662138	Zeevi_2015_nutrition	NA	NA	NA	NA	NA	NA	NA	NA	NA	NA	NA	NA	NA	NA	NA	NA	NA	PNPM__5776	PNP_5776	PNPM__5776	feces [ENVO:00002003]	0	NA	NA	18 to 70	Israel	public	COHORT	Zeevi_2015_nutrition	37911:Zeevi, David	intestine environment [ENVO:2100002]	2013-01-01	2015-12-31	NA	NA	PNP_Main_111, SAMEA3664600	human-associated habitat [ENVO:00009003]	human-associated	9606	metagenome	32.1093	34.8556	city	NA	408170	human gut metagenome	NA	NA	NA	NA	NA	NA	NA	NA	NA	NA	NA	NA	NA	NA	NA	NA	NA	NA	NA	NA	NA	NA	NA	NA	NA	NA	NA	NA	NA	NA	NA	NA	NA	NA	NA	NA	NA	NA	NA	NA	NA	NA	NA	NA	NA	NA	NA	NA	NA	NA	NA	NA	NA	NA	NA	NA	NA	NA	NA	NA	NA	NA	NA	NA	NA	NA	NA	NA	NA	NA	NA	NA	NA	NA	NA	NA	NA	PNPM__5776	Zeevi_2015_nutrition	fecal material [ENVO:00002003]	intestine environment [ENVO:2100002]	obsolete human-associated habitat [ENVO:00009003]	Human gut	human_samples	NA	NA	NA	NA	NA	NA
SAMEA3664601	9724282	Zeevi_2015_nutrition	1404	AB070994.1.1742_U|18S_rRNA|nucleus|strain_CK92-4|Eukaryota|Stramenopiles|Opalozoa|Opalinata|Opalinata_X|Blastocystis-Group|Blastocystis|Blastocystis_sp.	1742	1.37989	537	0.308266	Eukaryota_Stramenopiles_Opalozoa_Opalinata_Opalinata_X_Blastocystis-Group_Blastocystis	Blastocystis_sp.;Blastocystis_hominis	Eukaryota;PR2db human-associated protists;PR2db human-associated protists	Zeevi_2015_nutrition	pr2	Symbiont	Commensal	Blastocystis	0	NA	Symbiont	PNPM__5766	PNP_5766	PNPM__5766	feces [ENVO:00002003]	0	NA	NA	18 to 70	Israel	public	COHORT	Zeevi_2015_nutrition	37911:Zeevi, David	intestine environment [ENVO:2100002]	2013-01-01	2015-12-31	NA	NA	PNP_Main_112, SAMEA3664601	human-associated habitat [ENVO:00009003]	human-associated	9606	metagenome	32.1093	34.8556	city	NA	408170	human gut metagenome	NA	NA	NA	NA	NA	NA	NA	NA	NA	NA	NA	NA	NA	NA	NA	NA	NA	NA	NA	NA	NA	NA	NA	NA	NA	NA	NA	NA	NA	NA	NA	NA	NA	NA	NA	NA	NA	NA	NA	NA	NA	NA	NA	NA	NA	NA	NA	NA	NA	NA	NA	NA	NA	NA	NA	NA	NA	NA	NA	NA	NA	NA	NA	NA	NA	NA	NA	NA	NA	NA	NA	NA	NA	NA	NA	NA	NA	PNPM__5766	Zeevi_2015_nutrition	fecal material [ENVO:00002003]	intestine environment [ENVO:2100002]	obsolete human-associated habitat [ENVO:00009003]	Human gut	human_samples	NA	NA	NA	NA	NA	NA
SAMEA3664602	20292881	Zeevi_2015_nutrition	261	AY618266.1.1781_U|18S_rRNA|nucleus||Eukaryota|Stramenopiles|Opalozoa|Opalinata|Opalinata_X|Blastocystis-Group|Blastocystis|Blastocystis_hominis	1781	43.7888	1766	0.991578	Eukaryota_Stramenopiles_Opalozoa_Opalinata_Opalinata_X_Blastocystis-Group_Blastocystis	Blastocystis_hominis;Blastocystis_sp.	Eukaryota;PR2db human-associated protists;PR2db human-associated protists	Zeevi_2015_nutrition	pr2	Symbiont	Commensal	Blastocystis	0	NA	Symbiont	PNPM__5571	PNP_5571	PNPM__5571	feces [ENVO:00002003]	0	NA	NA	18 to 70	Israel	public	COHORT	Zeevi_2015_nutrition	37911:Zeevi, David	intestine environment [ENVO:2100002]	2013-01-01	2015-12-31	NA	NA	PNP_Main_113, SAMEA3664602	human-associated habitat [ENVO:00009003]	human-associated	9606	metagenome	32.1093	34.8556	city	NA	408170	human gut metagenome	NA	NA	NA	NA	NA	NA	NA	NA	NA	NA	NA	NA	NA	NA	NA	NA	NA	NA	NA	NA	NA	NA	NA	NA	NA	NA	NA	NA	NA	NA	NA	NA	NA	NA	NA	NA	NA	NA	NA	NA	NA	NA	NA	NA	NA	NA	NA	NA	NA	NA	NA	NA	NA	NA	NA	NA	NA	NA	NA	NA	NA	NA	NA	NA	NA	NA	NA	NA	NA	NA	NA	NA	NA	NA	NA	NA	NA	PNPM__5571	Zeevi_2015_nutrition	fecal material [ENVO:00002003]	intestine environment [ENVO:2100002]	obsolete human-associated habitat [ENVO:00009003]	Human gut	human_samples	NA	NA	NA	NA	NA	NA
SAMEA3664602	20292881	Zeevi_2015_nutrition	4400	AY730405.1.1661_U|18S_rRNA|nucleus||Eukaryota|Excavata|Metamonada|Tritrichomonadea|Tritrichomonadida|Dientamoebidae|Dientamoeba|Dientamoeba_fragilis	1661	14.6807	1660	0.999398	Eukaryota_Excavata_Metamonada_Tritrichomonadea_Tritrichomonadida_Dientamoebidae_Dientamoeba	Dientamoeba_fragilis	Eukaryota;PR2db human-associated protists;PR2db human-associated protists	Zeevi_2015_nutrition	pr2	Symbiont	Parasite	Dientamoeba	0	NA	Symbiont	PNPM__5571	PNP_5571	PNPM__5571	feces [ENVO:00002003]	0	NA	NA	18 to 70	Israel	public	COHORT	Zeevi_2015_nutrition	37911:Zeevi, David	intestine environment [ENVO:2100002]	2013-01-01	2015-12-31	NA	NA	PNP_Main_113, SAMEA3664602	human-associated habitat [ENVO:00009003]	human-associated	9606	metagenome	32.1093	34.8556	city	NA	408170	human gut metagenome	NA	NA	NA	NA	NA	NA	NA	NA	NA	NA	NA	NA	NA	NA	NA	NA	NA	NA	NA	NA	NA	NA	NA	NA	NA	NA	NA	NA	NA	NA	NA	NA	NA	NA	NA	NA	NA	NA	NA	NA	NA	NA	NA	NA	NA	NA	NA	NA	NA	NA	NA	NA	NA	NA	NA	NA	NA	NA	NA	NA	NA	NA	NA	NA	NA	NA	NA	NA	NA	NA	NA	NA	NA	NA	NA	NA	NA	PNPM__5571	Zeevi_2015_nutrition	fecal material [ENVO:00002003]	intestine environment [ENVO:2100002]	obsolete human-associated habitat [ENVO:00009003]	Human gut	human_samples	NA	NA	NA	NA	NA	NA
SAMEA3664602	20292881	Zeevi_2015_nutrition	19603	AF149916.1.2589_U|18S_rRNA|nucleus|strain_NIH:0591:1|Eukaryota|Amoebozoa|Conosa|Archamoebea|Mastigamoebida|Endolimacidae|Endolimax|Endolimax_nana	2589	16.6729	1608	0.621089	Eukaryota_Amoebozoa_Conosa_Archamoebea_Mastigamoebida_Endolimacidae_Endolimax	Endolimax_nana	Eukaryota;PR2db human-associated protists;PR2db human-associated protists	Zeevi_2015_nutrition	pr2	Symbiont	Parasite	Endolimax	0	NA	Symbiont	PNPM__5571	PNP_5571	PNPM__5571	feces [ENVO:00002003]	0	NA	NA	18 to 70	Israel	public	COHORT	Zeevi_2015_nutrition	37911:Zeevi, David	intestine environment [ENVO:2100002]	2013-01-01	2015-12-31	NA	NA	PNP_Main_113, SAMEA3664602	human-associated habitat [ENVO:00009003]	human-associated	9606	metagenome	32.1093	34.8556	city	NA	408170	human gut metagenome	NA	NA	NA	NA	NA	NA	NA	NA	NA	NA	NA	NA	NA	NA	NA	NA	NA	NA	NA	NA	NA	NA	NA	NA	NA	NA	NA	NA	NA	NA	NA	NA	NA	NA	NA	NA	NA	NA	NA	NA	NA	NA	NA	NA	NA	NA	NA	NA	NA	NA	NA	NA	NA	NA	NA	NA	NA	NA	NA	NA	NA	NA	NA	NA	NA	NA	NA	NA	NA	NA	NA	NA	NA	NA	NA	NA	NA	PNPM__5571	Zeevi_2015_nutrition	fecal material [ENVO:00002003]	intestine environment [ENVO:2100002]	obsolete human-associated habitat [ENVO:00009003]	Human gut	human_samples	NA	NA	NA	NA	NA	NA
SAMEA3664602	20292881	Zeevi_2015_nutrition	MTclstr_v1_5266	NC_011213.1	28382	35.1302	28334	0.9983	Eukaryota_Sar_Stramenopiles_Bigyra_Opalozoa_Opalinata_Blastocystidae_Blastocystis	Blastocystis sp.	Eukaryota;Protists;Other Protists	Zeevi_2015_nutrition	mt	Symbiont	Commensal	Blastocystis-cluster5266	0	NA	Symbiont	PNPM__5571	PNP_5571	PNPM__5571	feces [ENVO:00002003]	0	NA	NA	18 to 70	Israel	public	COHORT	Zeevi_2015_nutrition	37911:Zeevi, David	intestine environment [ENVO:2100002]	2013-01-01	2015-12-31	NA	NA	PNP_Main_113, SAMEA3664602	human-associated habitat [ENVO:00009003]	human-associated	9606	metagenome	32.1093	34.8556	city	NA	408170	human gut metagenome	NA	NA	NA	NA	NA	NA	NA	NA	NA	NA	NA	NA	NA	NA	NA	NA	NA	NA	NA	NA	NA	NA	NA	NA	NA	NA	NA	NA	NA	NA	NA	NA	NA	NA	NA	NA	NA	NA	NA	NA	NA	NA	NA	NA	NA	NA	NA	NA	NA	NA	NA	NA	NA	NA	NA	NA	NA	NA	NA	NA	NA	NA	NA	NA	NA	NA	NA	NA	NA	NA	NA	NA	NA	NA	NA	NA	NA	PNPM__5571	Zeevi_2015_nutrition	fecal material [ENVO:00002003]	intestine environment [ENVO:2100002]	obsolete human-associated habitat [ENVO:00009003]	Human gut	human_samples	NA	NA	NA	NA	NA	NA
SAMEA3664603	13549890	Zeevi_2015_nutrition	4400	AY730405.1.1661_U|18S_rRNA|nucleus||Eukaryota|Excavata|Metamonada|Tritrichomonadea|Tritrichomonadida|Dientamoebidae|Dientamoeba|Dientamoeba_fragilis	1661	1.07473	562	0.33835	Eukaryota_Excavata_Metamonada_Tritrichomonadea_Tritrichomonadida_Dientamoebidae_Dientamoeba	Dientamoeba_fragilis	Eukaryota;PR2db human-associated protists;PR2db human-associated protists	Zeevi_2015_nutrition	pr2	Symbiont	Parasite	Dientamoeba	0	NA	Symbiont	PNPM__5772	PNP_5772	PNPM__5772	feces [ENVO:00002003]	0	NA	NA	18 to 70	Israel	public	COHORT	Zeevi_2015_nutrition	37911:Zeevi, David	intestine environment [ENVO:2100002]	2013-01-01	2015-12-31	NA	NA	PNP_Main_114, SAMEA3664603	human-associated habitat [ENVO:00009003]	human-associated	9606	metagenome	32.1093	34.8556	city	NA	408170	human gut metagenome	NA	NA	NA	NA	NA	NA	NA	NA	NA	NA	NA	NA	NA	NA	NA	NA	NA	NA	NA	NA	NA	NA	NA	NA	NA	NA	NA	NA	NA	NA	NA	NA	NA	NA	NA	NA	NA	NA	NA	NA	NA	NA	NA	NA	NA	NA	NA	NA	NA	NA	NA	NA	NA	NA	NA	NA	NA	NA	NA	NA	NA	NA	NA	NA	NA	NA	NA	NA	NA	NA	NA	NA	NA	NA	NA	NA	NA	PNPM__5772	Zeevi_2015_nutrition	fecal material [ENVO:00002003]	intestine environment [ENVO:2100002]	obsolete human-associated habitat [ENVO:00009003]	Human gut	human_samples	NA	NA	NA	NA	NA	NA
SAMEA3664604	17537902	Zeevi_2015_nutrition	4400	AY730405.1.1661_U|18S_rRNA|nucleus||Eukaryota|Excavata|Metamonada|Tritrichomonadea|Tritrichomonadida|Dientamoebidae|Dientamoeba|Dientamoeba_fragilis	1661	98.4512	1660	0.999398	Eukaryota_Excavata_Metamonada_Tritrichomonadea_Tritrichomonadida_Dientamoebidae_Dientamoeba	Dientamoeba_fragilis	Eukaryota;PR2db human-associated protists;PR2db human-associated protists	Zeevi_2015_nutrition	pr2	Symbiont	Parasite	Dientamoeba	0	NA	Symbiont	PNPM__5779	PNP_5779	PNPM__5779	feces [ENVO:00002003]	0	NA	NA	18 to 70	Israel	public	COHORT	Zeevi_2015_nutrition	37911:Zeevi, David	intestine environment [ENVO:2100002]	2013-01-01	2015-12-31	NA	NA	PNP_Main_115, SAMEA3664604	human-associated habitat [ENVO:00009003]	human-associated	9606	metagenome	32.1093	34.8556	city	NA	408170	human gut metagenome	NA	NA	NA	NA	NA	NA	NA	NA	NA	NA	NA	NA	NA	NA	NA	NA	NA	NA	NA	NA	NA	NA	NA	NA	NA	NA	NA	NA	NA	NA	NA	NA	NA	NA	NA	NA	NA	NA	NA	NA	NA	NA	NA	NA	NA	NA	NA	NA	NA	NA	NA	NA	NA	NA	NA	NA	NA	NA	NA	NA	NA	NA	NA	NA	NA	NA	NA	NA	NA	NA	NA	NA	NA	NA	NA	NA	NA	PNPM__5779	Zeevi_2015_nutrition	fecal material [ENVO:00002003]	intestine environment [ENVO:2100002]	obsolete human-associated habitat [ENVO:00009003]	Human gut	human_samples	NA	NA	NA	NA	NA	NA
SAMEA3664604	17537902	Zeevi_2015_nutrition	632	JX132218.1.1755_U|18S_rRNA|nucleus|clone_CEss531|Eukaryota|Stramenopiles|Opalozoa|Opalinata|Opalinata_X|Blastocystis-Group|Blastocystis|Blastocystis_sp.	1755	49.6148	1755	1	Eukaryota_Stramenopiles_Opalozoa_Opalinata_Opalinata_X_Blastocystis-Group_Blastocystis	Blastocystis_sp.;Blastocystis_hominis	Eukaryota;PR2db human-associated protists;PR2db human-associated protists	Zeevi_2015_nutrition	pr2	Symbiont	Commensal	Blastocystis	0	NA	Symbiont	PNPM__5779	PNP_5779	PNPM__5779	feces [ENVO:00002003]	0	NA	NA	18 to 70	Israel	public	COHORT	Zeevi_2015_nutrition	37911:Zeevi, David	intestine environment [ENVO:2100002]	2013-01-01	2015-12-31	NA	NA	PNP_Main_115, SAMEA3664604	human-associated habitat [ENVO:00009003]	human-associated	9606	metagenome	32.1093	34.8556	city	NA	408170	human gut metagenome	NA	NA	NA	NA	NA	NA	NA	NA	NA	NA	NA	NA	NA	NA	NA	NA	NA	NA	NA	NA	NA	NA	NA	NA	NA	NA	NA	NA	NA	NA	NA	NA	NA	NA	NA	NA	NA	NA	NA	NA	NA	NA	NA	NA	NA	NA	NA	NA	NA	NA	NA	NA	NA	NA	NA	NA	NA	NA	NA	NA	NA	NA	NA	NA	NA	NA	NA	NA	NA	NA	NA	NA	NA	NA	NA	NA	NA	PNPM__5779	Zeevi_2015_nutrition	fecal material [ENVO:00002003]	intestine environment [ENVO:2100002]	obsolete human-associated habitat [ENVO:00009003]	Human gut	human_samples	NA	NA	NA	NA	NA	NA
SAMEA3664604	17537902	Zeevi_2015_nutrition	19603	AF149916.1.2589_U|18S_rRNA|nucleus|strain_NIH:0591:1|Eukaryota|Amoebozoa|Conosa|Archamoebea|Mastigamoebida|Endolimacidae|Endolimax|Endolimax_nana	2589	1.71469	715	0.276168	Eukaryota_Amoebozoa_Conosa_Archamoebea_Mastigamoebida_Endolimacidae_Endolimax	Endolimax_nana	Eukaryota;PR2db human-associated protists;PR2db human-associated protists	Zeevi_2015_nutrition	pr2	Symbiont	Parasite	Endolimax	0	NA	Symbiont	PNPM__5779	PNP_5779	PNPM__5779	feces [ENVO:00002003]	0	NA	NA	18 to 70	Israel	public	COHORT	Zeevi_2015_nutrition	37911:Zeevi, David	intestine environment [ENVO:2100002]	2013-01-01	2015-12-31	NA	NA	PNP_Main_115, SAMEA3664604	human-associated habitat [ENVO:00009003]	human-associated	9606	metagenome	32.1093	34.8556	city	NA	408170	human gut metagenome	NA	NA	NA	NA	NA	NA	NA	NA	NA	NA	NA	NA	NA	NA	NA	NA	NA	NA	NA	NA	NA	NA	NA	NA	NA	NA	NA	NA	NA	NA	NA	NA	NA	NA	NA	NA	NA	NA	NA	NA	NA	NA	NA	NA	NA	NA	NA	NA	NA	NA	NA	NA	NA	NA	NA	NA	NA	NA	NA	NA	NA	NA	NA	NA	NA	NA	NA	NA	NA	NA	NA	NA	NA	NA	NA	NA	NA	PNPM__5779	Zeevi_2015_nutrition	fecal material [ENVO:00002003]	intestine environment [ENVO:2100002]	obsolete human-associated habitat [ENVO:00009003]	Human gut	human_samples	NA	NA	NA	NA	NA	NA
SAMEA3664604	17537902	Zeevi_2015_nutrition	MTclstr_v1_5953	NC_018042.1	28269	23.0235	23688	0.8379	Eukaryota_Sar_Stramenopiles_Bigyra_Opalozoa_Opalinata_Blastocystidae_Blastocystis	Blastocystis sp.	Eukaryota;Protists;Other Protists	Zeevi_2015_nutrition	mt	Symbiont	Commensal	Blastocystis-cluster5953	0	NA	Symbiont	PNPM__5779	PNP_5779	PNPM__5779	feces [ENVO:00002003]	0	NA	NA	18 to 70	Israel	public	COHORT	Zeevi_2015_nutrition	37911:Zeevi, David	intestine environment [ENVO:2100002]	2013-01-01	2015-12-31	NA	NA	PNP_Main_115, SAMEA3664604	human-associated habitat [ENVO:00009003]	human-associated	9606	metagenome	32.1093	34.8556	city	NA	408170	human gut metagenome	NA	NA	NA	NA	NA	NA	NA	NA	NA	NA	NA	NA	NA	NA	NA	NA	NA	NA	NA	NA	NA	NA	NA	NA	NA	NA	NA	NA	NA	NA	NA	NA	NA	NA	NA	NA	NA	NA	NA	NA	NA	NA	NA	NA	NA	NA	NA	NA	NA	NA	NA	NA	NA	NA	NA	NA	NA	NA	NA	NA	NA	NA	NA	NA	NA	NA	NA	NA	NA	NA	NA	NA	NA	NA	NA	NA	NA	PNPM__5779	Zeevi_2015_nutrition	fecal material [ENVO:00002003]	intestine environment [ENVO:2100002]	obsolete human-associated habitat [ENVO:00009003]	Human gut	human_samples	NA	NA	NA	NA	NA	NA
SAMEA3664605	19424710	Zeevi_2015_nutrition	261	AY618266.1.1781_U|18S_rRNA|nucleus||Eukaryota|Stramenopiles|Opalozoa|Opalinata|Opalinata_X|Blastocystis-Group|Blastocystis|Blastocystis_hominis	1781	8.67497	1766	0.991578	Eukaryota_Stramenopiles_Opalozoa_Opalinata_Opalinata_X_Blastocystis-Group_Blastocystis	Blastocystis_hominis;Blastocystis_sp.	Eukaryota;PR2db human-associated protists;PR2db human-associated protists	Zeevi_2015_nutrition	pr2	Symbiont	Commensal	Blastocystis	0	NA	Symbiont	PNPM__5802	PNP_5802	PNPM__5802	feces [ENVO:00002003]	0	NA	NA	18 to 70	Israel	public	COHORT	Zeevi_2015_nutrition	37911:Zeevi, David	intestine environment [ENVO:2100002]	2013-01-01	2015-12-31	NA	NA	PNP_Main_116, SAMEA3664605	human-associated habitat [ENVO:00009003]	human-associated	9606	metagenome	32.1093	34.8556	city	NA	408170	human gut metagenome	NA	NA	NA	NA	NA	NA	NA	NA	NA	NA	NA	NA	NA	NA	NA	NA	NA	NA	NA	NA	NA	NA	NA	NA	NA	NA	NA	NA	NA	NA	NA	NA	NA	NA	NA	NA	NA	NA	NA	NA	NA	NA	NA	NA	NA	NA	NA	NA	NA	NA	NA	NA	NA	NA	NA	NA	NA	NA	NA	NA	NA	NA	NA	NA	NA	NA	NA	NA	NA	NA	NA	NA	NA	NA	NA	NA	NA	PNPM__5802	Zeevi_2015_nutrition	fecal material [ENVO:00002003]	intestine environment [ENVO:2100002]	obsolete human-associated habitat [ENVO:00009003]	Human gut	human_samples	NA	NA	NA	NA	NA	NA
SAMEA3664605	19424710	Zeevi_2015_nutrition	4400	AY730405.1.1661_U|18S_rRNA|nucleus||Eukaryota|Excavata|Metamonada|Tritrichomonadea|Tritrichomonadida|Dientamoebidae|Dientamoeba|Dientamoeba_fragilis	1661	8.80785	1655	0.996388	Eukaryota_Excavata_Metamonada_Tritrichomonadea_Tritrichomonadida_Dientamoebidae_Dientamoeba	Dientamoeba_fragilis	Eukaryota;PR2db human-associated protists;PR2db human-associated protists	Zeevi_2015_nutrition	pr2	Symbiont	Parasite	Dientamoeba	0	NA	Symbiont	PNPM__5802	PNP_5802	PNPM__5802	feces [ENVO:00002003]	0	NA	NA	18 to 70	Israel	public	COHORT	Zeevi_2015_nutrition	37911:Zeevi, David	intestine environment [ENVO:2100002]	2013-01-01	2015-12-31	NA	NA	PNP_Main_116, SAMEA3664605	human-associated habitat [ENVO:00009003]	human-associated	9606	metagenome	32.1093	34.8556	city	NA	408170	human gut metagenome	NA	NA	NA	NA	NA	NA	NA	NA	NA	NA	NA	NA	NA	NA	NA	NA	NA	NA	NA	NA	NA	NA	NA	NA	NA	NA	NA	NA	NA	NA	NA	NA	NA	NA	NA	NA	NA	NA	NA	NA	NA	NA	NA	NA	NA	NA	NA	NA	NA	NA	NA	NA	NA	NA	NA	NA	NA	NA	NA	NA	NA	NA	NA	NA	NA	NA	NA	NA	NA	NA	NA	NA	NA	NA	NA	NA	NA	PNPM__5802	Zeevi_2015_nutrition	fecal material [ENVO:00002003]	intestine environment [ENVO:2100002]	obsolete human-associated habitat [ENVO:00009003]	Human gut	human_samples	NA	NA	NA	NA	NA	NA
SAMEA3664605	19424710	Zeevi_2015_nutrition	MTclstr_v1_5266	NC_011213.1	28382	8.4454	28317	0.9977	Eukaryota_Sar_Stramenopiles_Bigyra_Opalozoa_Opalinata_Blastocystidae_Blastocystis	Blastocystis sp.	Eukaryota;Protists;Other Protists	Zeevi_2015_nutrition	mt	Symbiont	Commensal	Blastocystis-cluster5266	0	NA	Symbiont	PNPM__5802	PNP_5802	PNPM__5802	feces [ENVO:00002003]	0	NA	NA	18 to 70	Israel	public	COHORT	Zeevi_2015_nutrition	37911:Zeevi, David	intestine environment [ENVO:2100002]	2013-01-01	2015-12-31	NA	NA	PNP_Main_116, SAMEA3664605	human-associated habitat [ENVO:00009003]	human-associated	9606	metagenome	32.1093	34.8556	city	NA	408170	human gut metagenome	NA	NA	NA	NA	NA	NA	NA	NA	NA	NA	NA	NA	NA	NA	NA	NA	NA	NA	NA	NA	NA	NA	NA	NA	NA	NA	NA	NA	NA	NA	NA	NA	NA	NA	NA	NA	NA	NA	NA	NA	NA	NA	NA	NA	NA	NA	NA	NA	NA	NA	NA	NA	NA	NA	NA	NA	NA	NA	NA	NA	NA	NA	NA	NA	NA	NA	NA	NA	NA	NA	NA	NA	NA	NA	NA	NA	NA	PNPM__5802	Zeevi_2015_nutrition	fecal material [ENVO:00002003]	intestine environment [ENVO:2100002]	obsolete human-associated habitat [ENVO:00009003]	Human gut	human_samples	NA	NA	NA	NA	NA	NA
SAMEA3664606	25663071	Zeevi_2015_nutrition	NA	NA	NA	NA	NA	NA	NA	NA	NA	NA	NA	NA	NA	NA	NA	NA	NA	PNPM__5780	PNP_5780	PNPM__5780	feces [ENVO:00002003]	0	NA	NA	18 to 70	Israel	public	COHORT	Zeevi_2015_nutrition	37911:Zeevi, David	intestine environment [ENVO:2100002]	2013-01-01	2015-12-31	NA	NA	PNP_Main_117, SAMEA3664606	human-associated habitat [ENVO:00009003]	human-associated	9606	metagenome	32.1093	34.8556	city	NA	408170	human gut metagenome	NA	NA	NA	NA	NA	NA	NA	NA	NA	NA	NA	NA	NA	NA	NA	NA	NA	NA	NA	NA	NA	NA	NA	NA	NA	NA	NA	NA	NA	NA	NA	NA	NA	NA	NA	NA	NA	NA	NA	NA	NA	NA	NA	NA	NA	NA	NA	NA	NA	NA	NA	NA	NA	NA	NA	NA	NA	NA	NA	NA	NA	NA	NA	NA	NA	NA	NA	NA	NA	NA	NA	NA	NA	NA	NA	NA	NA	PNPM__5780	Zeevi_2015_nutrition	fecal material [ENVO:00002003]	intestine environment [ENVO:2100002]	obsolete human-associated habitat [ENVO:00009003]	Human gut	human_samples	NA	NA	NA	NA	NA	NA
SAMEA3664607	20172074	Zeevi_2015_nutrition	NA	NA	NA	NA	NA	NA	NA	NA	NA	NA	NA	NA	NA	NA	NA	NA	NA	PNPM__5778	PNP_5778	PNPM__5778	feces [ENVO:00002003]	0	NA	NA	18 to 70	Israel	public	COHORT	Zeevi_2015_nutrition	37911:Zeevi, David	intestine environment [ENVO:2100002]	2013-01-01	2015-12-31	NA	NA	PNP_Main_118, SAMEA3664607	human-associated habitat [ENVO:00009003]	human-associated	9606	metagenome	32.1093	34.8556	city	NA	408170	human gut metagenome	NA	NA	NA	NA	NA	NA	NA	NA	NA	NA	NA	NA	NA	NA	NA	NA	NA	NA	NA	NA	NA	NA	NA	NA	NA	NA	NA	NA	NA	NA	NA	NA	NA	NA	NA	NA	NA	NA	NA	NA	NA	NA	NA	NA	NA	NA	NA	NA	NA	NA	NA	NA	NA	NA	NA	NA	NA	NA	NA	NA	NA	NA	NA	NA	NA	NA	NA	NA	NA	NA	NA	NA	NA	NA	NA	NA	NA	PNPM__5778	Zeevi_2015_nutrition	fecal material [ENVO:00002003]	intestine environment [ENVO:2100002]	obsolete human-associated habitat [ENVO:00009003]	Human gut	human_samples	NA	NA	NA	NA	NA	NA
SAMEA3664608	11642455	Zeevi_2015_nutrition	261	AY618266.1.1781_U|18S_rRNA|nucleus||Eukaryota|Stramenopiles|Opalozoa|Opalinata|Opalinata_X|Blastocystis-Group|Blastocystis|Blastocystis_hominis	1781	10.7365	1689	0.948344	Eukaryota_Stramenopiles_Opalozoa_Opalinata_Opalinata_X_Blastocystis-Group_Blastocystis	Blastocystis_hominis;Blastocystis_sp.	Eukaryota;PR2db human-associated protists;PR2db human-associated protists	Zeevi_2015_nutrition	pr2	Symbiont	Commensal	Blastocystis	0	NA	Symbiont	PNPM__5782	PNP_5782	PNPM__5782	feces [ENVO:00002003]	0	NA	NA	18 to 70	Israel	public	COHORT	Zeevi_2015_nutrition	37911:Zeevi, David	intestine environment [ENVO:2100002]	2013-01-01	2015-12-31	NA	NA	PNP_Main_119, SAMEA3664608	human-associated habitat [ENVO:00009003]	human-associated	9606	metagenome	32.1093	34.8556	city	NA	408170	human gut metagenome	NA	NA	NA	NA	NA	NA	NA	NA	NA	NA	NA	NA	NA	NA	NA	NA	NA	NA	NA	NA	NA	NA	NA	NA	NA	NA	NA	NA	NA	NA	NA	NA	NA	NA	NA	NA	NA	NA	NA	NA	NA	NA	NA	NA	NA	NA	NA	NA	NA	NA	NA	NA	NA	NA	NA	NA	NA	NA	NA	NA	NA	NA	NA	NA	NA	NA	NA	NA	NA	NA	NA	NA	NA	NA	NA	NA	NA	PNPM__5782	Zeevi_2015_nutrition	fecal material [ENVO:00002003]	intestine environment [ENVO:2100002]	obsolete human-associated habitat [ENVO:00009003]	Human gut	human_samples	NA	NA	NA	NA	NA	NA
SAMEA3664608	11642455	Zeevi_2015_nutrition	1693	AB749447.72.2019_U|18S_rRNA|nucleus|strain_GY4|Eukaryota|Amoebozoa|Conosa|Archamoebea|Archamoebea_X|Entamoebidae|Entamoeba|Entamoeba_nuttalli	1948	9.81832	1932	0.991786	Eukaryota_Amoebozoa_Conosa_Archamoebea_Archamoebea_X_Entamoebidae_Entamoeba	Entamoeba_histolytica;Entamoeba_nuttalli;Entamoeba_dispar	Eukaryota;PR2db human-associated protists;PR2db human-associated protists	Zeevi_2015_nutrition	pr2	Symbiont	Pathogen	Entamoeba histolytica/nuttalli/dispar	0	NA	Symbiont	PNPM__5782	PNP_5782	PNPM__5782	feces [ENVO:00002003]	0	NA	NA	18 to 70	Israel	public	COHORT	Zeevi_2015_nutrition	37911:Zeevi, David	intestine environment [ENVO:2100002]	2013-01-01	2015-12-31	NA	NA	PNP_Main_119, SAMEA3664608	human-associated habitat [ENVO:00009003]	human-associated	9606	metagenome	32.1093	34.8556	city	NA	408170	human gut metagenome	NA	NA	NA	NA	NA	NA	NA	NA	NA	NA	NA	NA	NA	NA	NA	NA	NA	NA	NA	NA	NA	NA	NA	NA	NA	NA	NA	NA	NA	NA	NA	NA	NA	NA	NA	NA	NA	NA	NA	NA	NA	NA	NA	NA	NA	NA	NA	NA	NA	NA	NA	NA	NA	NA	NA	NA	NA	NA	NA	NA	NA	NA	NA	NA	NA	NA	NA	NA	NA	NA	NA	NA	NA	NA	NA	NA	NA	PNPM__5782	Zeevi_2015_nutrition	fecal material [ENVO:00002003]	intestine environment [ENVO:2100002]	obsolete human-associated habitat [ENVO:00009003]	Human gut	human_samples	NA	NA	NA	NA	NA	NA
SAMEA3664608	11642455	Zeevi_2015_nutrition	MTclstr_v1_5266	NC_011213.1	28382	10.4248	28355	0.999	Eukaryota_Sar_Stramenopiles_Bigyra_Opalozoa_Opalinata_Blastocystidae_Blastocystis	Blastocystis sp.	Eukaryota;Protists;Other Protists	Zeevi_2015_nutrition	mt	Symbiont	Commensal	Blastocystis-cluster5266	0	NA	Symbiont	PNPM__5782	PNP_5782	PNPM__5782	feces [ENVO:00002003]	0	NA	NA	18 to 70	Israel	public	COHORT	Zeevi_2015_nutrition	37911:Zeevi, David	intestine environment [ENVO:2100002]	2013-01-01	2015-12-31	NA	NA	PNP_Main_119, SAMEA3664608	human-associated habitat [ENVO:00009003]	human-associated	9606	metagenome	32.1093	34.8556	city	NA	408170	human gut metagenome	NA	NA	NA	NA	NA	NA	NA	NA	NA	NA	NA	NA	NA	NA	NA	NA	NA	NA	NA	NA	NA	NA	NA	NA	NA	NA	NA	NA	NA	NA	NA	NA	NA	NA	NA	NA	NA	NA	NA	NA	NA	NA	NA	NA	NA	NA	NA	NA	NA	NA	NA	NA	NA	NA	NA	NA	NA	NA	NA	NA	NA	NA	NA	NA	NA	NA	NA	NA	NA	NA	NA	NA	NA	NA	NA	NA	NA	PNPM__5782	Zeevi_2015_nutrition	fecal material [ENVO:00002003]	intestine environment [ENVO:2100002]	obsolete human-associated habitat [ENVO:00009003]	Human gut	human_samples	NA	NA	NA	NA	NA	NA
SAMEA3664608	11642455	Zeevi_2015_nutrition	4400	AY730405.1.1661_U|18S_rRNA|nucleus||Eukaryota|Excavata|Metamonada|Tritrichomonadea|Tritrichomonadida|Dientamoebidae|Dientamoeba|Dientamoeba_fragilis	1661	6.12138	1623	0.977122	Eukaryota_Excavata_Metamonada_Tritrichomonadea_Tritrichomonadida_Dientamoebidae_Dientamoeba	Dientamoeba_fragilis	Eukaryota;PR2db human-associated protists;PR2db human-associated protists	Zeevi_2015_nutrition	pr2	Symbiont	Parasite	Dientamoeba	0	NA	Symbiont	PNPM__5782	PNP_5782	PNPM__5782	feces [ENVO:00002003]	0	NA	NA	18 to 70	Israel	public	COHORT	Zeevi_2015_nutrition	37911:Zeevi, David	intestine environment [ENVO:2100002]	2013-01-01	2015-12-31	NA	NA	PNP_Main_119, SAMEA3664608	human-associated habitat [ENVO:00009003]	human-associated	9606	metagenome	32.1093	34.8556	city	NA	408170	human gut metagenome	NA	NA	NA	NA	NA	NA	NA	NA	NA	NA	NA	NA	NA	NA	NA	NA	NA	NA	NA	NA	NA	NA	NA	NA	NA	NA	NA	NA	NA	NA	NA	NA	NA	NA	NA	NA	NA	NA	NA	NA	NA	NA	NA	NA	NA	NA	NA	NA	NA	NA	NA	NA	NA	NA	NA	NA	NA	NA	NA	NA	NA	NA	NA	NA	NA	NA	NA	NA	NA	NA	NA	NA	NA	NA	NA	NA	NA	PNPM__5782	Zeevi_2015_nutrition	fecal material [ENVO:00002003]	intestine environment [ENVO:2100002]	obsolete human-associated habitat [ENVO:00009003]	Human gut	human_samples	NA	NA	NA	NA	NA	NA
SAMEA3664608	11642455	Zeevi_2015_nutrition	21572	Y11272.1.2267_U|18S_rRNA|nucleus|strain_HM1:IMSS|Eukaryota|Amoebozoa|Conosa|Archamoebea|Archamoebea_X|Entamoebidae|Entamoeba|Entamoeba_histolytica	2266	5.13027	806	0.355693	Eukaryota_Amoebozoa_Conosa_Archamoebea_Archamoebea_X_Entamoebidae_Entamoeba	Entamoeba_histolytica	Eukaryota;PR2db human-associated protists;PR2db human-associated protists	Zeevi_2015_nutrition	pr2	Symbiont	Pathogen	Entamoeba histolytica	0	NA	Symbiont	PNPM__5782	PNP_5782	PNPM__5782	feces [ENVO:00002003]	0	NA	NA	18 to 70	Israel	public	COHORT	Zeevi_2015_nutrition	37911:Zeevi, David	intestine environment [ENVO:2100002]	2013-01-01	2015-12-31	NA	NA	PNP_Main_119, SAMEA3664608	human-associated habitat [ENVO:00009003]	human-associated	9606	metagenome	32.1093	34.8556	city	NA	408170	human gut metagenome	NA	NA	NA	NA	NA	NA	NA	NA	NA	NA	NA	NA	NA	NA	NA	NA	NA	NA	NA	NA	NA	NA	NA	NA	NA	NA	NA	NA	NA	NA	NA	NA	NA	NA	NA	NA	NA	NA	NA	NA	NA	NA	NA	NA	NA	NA	NA	NA	NA	NA	NA	NA	NA	NA	NA	NA	NA	NA	NA	NA	NA	NA	NA	NA	NA	NA	NA	NA	NA	NA	NA	NA	NA	NA	NA	NA	NA	PNPM__5782	Zeevi_2015_nutrition	fecal material [ENVO:00002003]	intestine environment [ENVO:2100002]	obsolete human-associated habitat [ENVO:00009003]	Human gut	human_samples	NA	NA	NA	NA	NA	NA
SAMEA3664609	20656189	Zeevi_2015_nutrition	4400	AY730405.1.1661_U|18S_rRNA|nucleus||Eukaryota|Excavata|Metamonada|Tritrichomonadea|Tritrichomonadida|Dientamoebidae|Dientamoeba|Dientamoeba_fragilis	1661	758.329	1661	1	Eukaryota_Excavata_Metamonada_Tritrichomonadea_Tritrichomonadida_Dientamoebidae_Dientamoeba	Dientamoeba_fragilis	Eukaryota;PR2db human-associated protists;PR2db human-associated protists	Zeevi_2015_nutrition	pr2	Symbiont	Parasite	Dientamoeba	0	NA	Symbiont	PNPM__5783	PNP_5783	PNPM__5783	feces [ENVO:00002003]	0	NA	NA	18 to 70	Israel	public	COHORT	Zeevi_2015_nutrition	37911:Zeevi, David	intestine environment [ENVO:2100002]	2013-01-01	2015-12-31	NA	NA	PNP_Main_120, SAMEA3664609	human-associated habitat [ENVO:00009003]	human-associated	9606	metagenome	32.1093	34.8556	city	NA	408170	human gut metagenome	NA	NA	NA	NA	NA	NA	NA	NA	NA	NA	NA	NA	NA	NA	NA	NA	NA	NA	NA	NA	NA	NA	NA	NA	NA	NA	NA	NA	NA	NA	NA	NA	NA	NA	NA	NA	NA	NA	NA	NA	NA	NA	NA	NA	NA	NA	NA	NA	NA	NA	NA	NA	NA	NA	NA	NA	NA	NA	NA	NA	NA	NA	NA	NA	NA	NA	NA	NA	NA	NA	NA	NA	NA	NA	NA	NA	NA	PNPM__5783	Zeevi_2015_nutrition	fecal material [ENVO:00002003]	intestine environment [ENVO:2100002]	obsolete human-associated habitat [ENVO:00009003]	Human gut	human_samples	NA	NA	NA	NA	NA	NA
SAMEA3664610	15341305	Zeevi_2015_nutrition	4400	AY730405.1.1661_U|18S_rRNA|nucleus||Eukaryota|Excavata|Metamonada|Tritrichomonadea|Tritrichomonadida|Dientamoebidae|Dientamoeba|Dientamoeba_fragilis	1661	264.551	1661	1	Eukaryota_Excavata_Metamonada_Tritrichomonadea_Tritrichomonadida_Dientamoebidae_Dientamoeba	Dientamoeba_fragilis	Eukaryota;PR2db human-associated protists;PR2db human-associated protists	Zeevi_2015_nutrition	pr2	Symbiont	Parasite	Dientamoeba	0	NA	Symbiont	PNPM__5804	PNP_5804	PNPM__5804	feces [ENVO:00002003]	0	NA	NA	18 to 70	Israel	public	COHORT	Zeevi_2015_nutrition	37911:Zeevi, David	intestine environment [ENVO:2100002]	2013-01-01	2015-12-31	NA	NA	PNP_Main_121, SAMEA3664610	human-associated habitat [ENVO:00009003]	human-associated	9606	metagenome	32.1093	34.8556	city	NA	408170	human gut metagenome	NA	NA	NA	NA	NA	NA	NA	NA	NA	NA	NA	NA	NA	NA	NA	NA	NA	NA	NA	NA	NA	NA	NA	NA	NA	NA	NA	NA	NA	NA	NA	NA	NA	NA	NA	NA	NA	NA	NA	NA	NA	NA	NA	NA	NA	NA	NA	NA	NA	NA	NA	NA	NA	NA	NA	NA	NA	NA	NA	NA	NA	NA	NA	NA	NA	NA	NA	NA	NA	NA	NA	NA	NA	NA	NA	NA	NA	PNPM__5804	Zeevi_2015_nutrition	fecal material [ENVO:00002003]	intestine environment [ENVO:2100002]	obsolete human-associated habitat [ENVO:00009003]	Human gut	human_samples	NA	NA	NA	NA	NA	NA
SAMEA3664610	15341305	Zeevi_2015_nutrition	261	AY618266.1.1781_U|18S_rRNA|nucleus||Eukaryota|Stramenopiles|Opalozoa|Opalinata|Opalinata_X|Blastocystis-Group|Blastocystis|Blastocystis_hominis	1781	38.1477	1767	0.992139	Eukaryota_Stramenopiles_Opalozoa_Opalinata_Opalinata_X_Blastocystis-Group_Blastocystis	Blastocystis_hominis;Blastocystis_sp.	Eukaryota;PR2db human-associated protists;PR2db human-associated protists	Zeevi_2015_nutrition	pr2	Symbiont	Commensal	Blastocystis	0	NA	Symbiont	PNPM__5804	PNP_5804	PNPM__5804	feces [ENVO:00002003]	0	NA	NA	18 to 70	Israel	public	COHORT	Zeevi_2015_nutrition	37911:Zeevi, David	intestine environment [ENVO:2100002]	2013-01-01	2015-12-31	NA	NA	PNP_Main_121, SAMEA3664610	human-associated habitat [ENVO:00009003]	human-associated	9606	metagenome	32.1093	34.8556	city	NA	408170	human gut metagenome	NA	NA	NA	NA	NA	NA	NA	NA	NA	NA	NA	NA	NA	NA	NA	NA	NA	NA	NA	NA	NA	NA	NA	NA	NA	NA	NA	NA	NA	NA	NA	NA	NA	NA	NA	NA	NA	NA	NA	NA	NA	NA	NA	NA	NA	NA	NA	NA	NA	NA	NA	NA	NA	NA	NA	NA	NA	NA	NA	NA	NA	NA	NA	NA	NA	NA	NA	NA	NA	NA	NA	NA	NA	NA	NA	NA	NA	PNPM__5804	Zeevi_2015_nutrition	fecal material [ENVO:00002003]	intestine environment [ENVO:2100002]	obsolete human-associated habitat [ENVO:00009003]	Human gut	human_samples	NA	NA	NA	NA	NA	NA
SAMEA3664610	15341305	Zeevi_2015_nutrition	19603	AF149916.1.2589_U|18S_rRNA|nucleus|strain_NIH:0591:1|Eukaryota|Amoebozoa|Conosa|Archamoebea|Mastigamoebida|Endolimacidae|Endolimax|Endolimax_nana	2589	4.69049	2588	0.999614	Eukaryota_Amoebozoa_Conosa_Archamoebea_Mastigamoebida_Endolimacidae_Endolimax	Endolimax_nana	Eukaryota;PR2db human-associated protists;PR2db human-associated protists	Zeevi_2015_nutrition	pr2	Symbiont	Parasite	Endolimax	0	NA	Symbiont	PNPM__5804	PNP_5804	PNPM__5804	feces [ENVO:00002003]	0	NA	NA	18 to 70	Israel	public	COHORT	Zeevi_2015_nutrition	37911:Zeevi, David	intestine environment [ENVO:2100002]	2013-01-01	2015-12-31	NA	NA	PNP_Main_121, SAMEA3664610	human-associated habitat [ENVO:00009003]	human-associated	9606	metagenome	32.1093	34.8556	city	NA	408170	human gut metagenome	NA	NA	NA	NA	NA	NA	NA	NA	NA	NA	NA	NA	NA	NA	NA	NA	NA	NA	NA	NA	NA	NA	NA	NA	NA	NA	NA	NA	NA	NA	NA	NA	NA	NA	NA	NA	NA	NA	NA	NA	NA	NA	NA	NA	NA	NA	NA	NA	NA	NA	NA	NA	NA	NA	NA	NA	NA	NA	NA	NA	NA	NA	NA	NA	NA	NA	NA	NA	NA	NA	NA	NA	NA	NA	NA	NA	NA	PNPM__5804	Zeevi_2015_nutrition	fecal material [ENVO:00002003]	intestine environment [ENVO:2100002]	obsolete human-associated habitat [ENVO:00009003]	Human gut	human_samples	NA	NA	NA	NA	NA	NA
SAMEA3664610	15341305	Zeevi_2015_nutrition	MTclstr_v1_5266	NC_011213.1	28382	27.4911	28338	0.9984	Eukaryota_Sar_Stramenopiles_Bigyra_Opalozoa_Opalinata_Blastocystidae_Blastocystis	Blastocystis sp.	Eukaryota;Protists;Other Protists	Zeevi_2015_nutrition	mt	Symbiont	Commensal	Blastocystis-cluster5266	0	NA	Symbiont	PNPM__5804	PNP_5804	PNPM__5804	feces [ENVO:00002003]	0	NA	NA	18 to 70	Israel	public	COHORT	Zeevi_2015_nutrition	37911:Zeevi, David	intestine environment [ENVO:2100002]	2013-01-01	2015-12-31	NA	NA	PNP_Main_121, SAMEA3664610	human-associated habitat [ENVO:00009003]	human-associated	9606	metagenome	32.1093	34.8556	city	NA	408170	human gut metagenome	NA	NA	NA	NA	NA	NA	NA	NA	NA	NA	NA	NA	NA	NA	NA	NA	NA	NA	NA	NA	NA	NA	NA	NA	NA	NA	NA	NA	NA	NA	NA	NA	NA	NA	NA	NA	NA	NA	NA	NA	NA	NA	NA	NA	NA	NA	NA	NA	NA	NA	NA	NA	NA	NA	NA	NA	NA	NA	NA	NA	NA	NA	NA	NA	NA	NA	NA	NA	NA	NA	NA	NA	NA	NA	NA	NA	NA	PNPM__5804	Zeevi_2015_nutrition	fecal material [ENVO:00002003]	intestine environment [ENVO:2100002]	obsolete human-associated habitat [ENVO:00009003]	Human gut	human_samples	NA	NA	NA	NA	NA	NA
SAMEA3664611	17454875	Zeevi_2015_nutrition	MTclstr_v1_5266	NC_011213.1	28382	1.6587	2561	0.0902	Eukaryota_Sar_Stramenopiles_Bigyra_Opalozoa_Opalinata_Blastocystidae_Blastocystis	Blastocystis sp.	Eukaryota;Protists;Other Protists	Zeevi_2015_nutrition	mt	Symbiont	Commensal	Blastocystis-cluster5266	0	NA	Symbiont	PNPM__5809	PNP_5809	PNPM__5809	feces [ENVO:00002003]	0	NA	NA	18 to 70	Israel	public	COHORT	Zeevi_2015_nutrition	37911:Zeevi, David	intestine environment [ENVO:2100002]	2013-01-01	2015-12-31	NA	NA	PNP_Main_122, SAMEA3664611	human-associated habitat [ENVO:00009003]	human-associated	9606	metagenome	32.1093	34.8556	city	NA	408170	human gut metagenome	NA	NA	NA	NA	NA	NA	NA	NA	NA	NA	NA	NA	NA	NA	NA	NA	NA	NA	NA	NA	NA	NA	NA	NA	NA	NA	NA	NA	NA	NA	NA	NA	NA	NA	NA	NA	NA	NA	NA	NA	NA	NA	NA	NA	NA	NA	NA	NA	NA	NA	NA	NA	NA	NA	NA	NA	NA	NA	NA	NA	NA	NA	NA	NA	NA	NA	NA	NA	NA	NA	NA	NA	NA	NA	NA	NA	NA	PNPM__5809	Zeevi_2015_nutrition	fecal material [ENVO:00002003]	intestine environment [ENVO:2100002]	obsolete human-associated habitat [ENVO:00009003]	Human gut	human_samples	NA	NA	NA	NA	NA	NA
SAMEA3664611	17454875	Zeevi_2015_nutrition	MTclstr_v1_5953	NC_018042.1	28269	2.4094	2130	0.0753	Eukaryota_Sar_Stramenopiles_Bigyra_Opalozoa_Opalinata_Blastocystidae_Blastocystis	Blastocystis sp.	Eukaryota;Protists;Other Protists	Zeevi_2015_nutrition	mt	Symbiont	Commensal	Blastocystis-cluster5953	0	NA	Symbiont	PNPM__5809	PNP_5809	PNPM__5809	feces [ENVO:00002003]	0	NA	NA	18 to 70	Israel	public	COHORT	Zeevi_2015_nutrition	37911:Zeevi, David	intestine environment [ENVO:2100002]	2013-01-01	2015-12-31	NA	NA	PNP_Main_122, SAMEA3664611	human-associated habitat [ENVO:00009003]	human-associated	9606	metagenome	32.1093	34.8556	city	NA	408170	human gut metagenome	NA	NA	NA	NA	NA	NA	NA	NA	NA	NA	NA	NA	NA	NA	NA	NA	NA	NA	NA	NA	NA	NA	NA	NA	NA	NA	NA	NA	NA	NA	NA	NA	NA	NA	NA	NA	NA	NA	NA	NA	NA	NA	NA	NA	NA	NA	NA	NA	NA	NA	NA	NA	NA	NA	NA	NA	NA	NA	NA	NA	NA	NA	NA	NA	NA	NA	NA	NA	NA	NA	NA	NA	NA	NA	NA	NA	NA	PNPM__5809	Zeevi_2015_nutrition	fecal material [ENVO:00002003]	intestine environment [ENVO:2100002]	obsolete human-associated habitat [ENVO:00009003]	Human gut	human_samples	NA	NA	NA	NA	NA	NA
SAMEA3664611	17454875	Zeevi_2015_nutrition	4523	DQ366343.1.1797_U|18S_rRNA|nucleus|strain_HC05-10|Eukaryota|Stramenopiles|Opalozoa|Opalinata|Opalinata_X|Blastocystis-Group|Blastocystis|Blastocystis_hominis	1797	5.68056	1487	0.82749	Eukaryota_Stramenopiles_Opalozoa_Opalinata_Opalinata_X_Blastocystis-Group_Blastocystis	Blastocystis_hominis;Blastocystis_sp.	Eukaryota;PR2db human-associated protists;PR2db human-associated protists	Zeevi_2015_nutrition	pr2	Symbiont	Commensal	Blastocystis	0	NA	Symbiont	PNPM__5809	PNP_5809	PNPM__5809	feces [ENVO:00002003]	0	NA	NA	18 to 70	Israel	public	COHORT	Zeevi_2015_nutrition	37911:Zeevi, David	intestine environment [ENVO:2100002]	2013-01-01	2015-12-31	NA	NA	PNP_Main_122, SAMEA3664611	human-associated habitat [ENVO:00009003]	human-associated	9606	metagenome	32.1093	34.8556	city	NA	408170	human gut metagenome	NA	NA	NA	NA	NA	NA	NA	NA	NA	NA	NA	NA	NA	NA	NA	NA	NA	NA	NA	NA	NA	NA	NA	NA	NA	NA	NA	NA	NA	NA	NA	NA	NA	NA	NA	NA	NA	NA	NA	NA	NA	NA	NA	NA	NA	NA	NA	NA	NA	NA	NA	NA	NA	NA	NA	NA	NA	NA	NA	NA	NA	NA	NA	NA	NA	NA	NA	NA	NA	NA	NA	NA	NA	NA	NA	NA	NA	PNPM__5809	Zeevi_2015_nutrition	fecal material [ENVO:00002003]	intestine environment [ENVO:2100002]	obsolete human-associated habitat [ENVO:00009003]	Human gut	human_samples	NA	NA	NA	NA	NA	NA
SAMEA3664612	10786842	Zeevi_2015_nutrition	1545	U51152.1.1778_U|18S_rRNA|nucleus|strain_NIH:1295:1|Eukaryota|Stramenopiles|Opalozoa|Opalinata|Opalinata_X|Blastocystis-Group|Blastocystis|Blastocystis_sp.	1778	3.38183	1519	0.854331	Eukaryota_Stramenopiles_Opalozoa_Opalinata_Opalinata_X_Blastocystis-Group_Blastocystis;Blastocystis-Group_X	Blastocystis_sp.;Blastocystis_ratti;Blastocystis-Group_X_sp.;Blastocystis_hominis	Eukaryota;PR2db human-associated protists;PR2db human-associated protists	Zeevi_2015_nutrition	pr2	Symbiont	Commensal	Blastocystis	0	NA	Symbiont	PNPM__5807	PNP_5807	PNPM__5807	feces [ENVO:00002003]	0	NA	NA	18 to 70	Israel	public	COHORT	Zeevi_2015_nutrition	37911:Zeevi, David	intestine environment [ENVO:2100002]	2013-01-01	2015-12-31	NA	NA	PNP_Main_123, SAMEA3664612	human-associated habitat [ENVO:00009003]	human-associated	9606	metagenome	32.1093	34.8556	city	NA	408170	human gut metagenome	NA	NA	NA	NA	NA	NA	NA	NA	NA	NA	NA	NA	NA	NA	NA	NA	NA	NA	NA	NA	NA	NA	NA	NA	NA	NA	NA	NA	NA	NA	NA	NA	NA	NA	NA	NA	NA	NA	NA	NA	NA	NA	NA	NA	NA	NA	NA	NA	NA	NA	NA	NA	NA	NA	NA	NA	NA	NA	NA	NA	NA	NA	NA	NA	NA	NA	NA	NA	NA	NA	NA	NA	NA	NA	NA	NA	NA	PNPM__5807	Zeevi_2015_nutrition	fecal material [ENVO:00002003]	intestine environment [ENVO:2100002]	obsolete human-associated habitat [ENVO:00009003]	Human gut	human_samples	NA	NA	NA	NA	NA	NA
SAMEA3664612	10786842	Zeevi_2015_nutrition	MTclstr_v1_2880	NC_011212.1	27719	2.2547	5210	0.188	Eukaryota_Sar_Stramenopiles_Bigyra_Opalozoa_Opalinata_Blastocystidae_Blastocystis	Blastocystis sp.	Eukaryota;Protists;Other Protists	Zeevi_2015_nutrition	mt	Symbiont	Commensal	Blastocystis-cluster2880	0	NA	Symbiont	PNPM__5807	PNP_5807	PNPM__5807	feces [ENVO:00002003]	0	NA	NA	18 to 70	Israel	public	COHORT	Zeevi_2015_nutrition	37911:Zeevi, David	intestine environment [ENVO:2100002]	2013-01-01	2015-12-31	NA	NA	PNP_Main_123, SAMEA3664612	human-associated habitat [ENVO:00009003]	human-associated	9606	metagenome	32.1093	34.8556	city	NA	408170	human gut metagenome	NA	NA	NA	NA	NA	NA	NA	NA	NA	NA	NA	NA	NA	NA	NA	NA	NA	NA	NA	NA	NA	NA	NA	NA	NA	NA	NA	NA	NA	NA	NA	NA	NA	NA	NA	NA	NA	NA	NA	NA	NA	NA	NA	NA	NA	NA	NA	NA	NA	NA	NA	NA	NA	NA	NA	NA	NA	NA	NA	NA	NA	NA	NA	NA	NA	NA	NA	NA	NA	NA	NA	NA	NA	NA	NA	NA	NA	PNPM__5807	Zeevi_2015_nutrition	fecal material [ENVO:00002003]	intestine environment [ENVO:2100002]	obsolete human-associated habitat [ENVO:00009003]	Human gut	human_samples	NA	NA	NA	NA	NA	NA
SAMEA3664613	13291098	Zeevi_2015_nutrition	632	JX132218.1.1755_U|18S_rRNA|nucleus|clone_CEss531|Eukaryota|Stramenopiles|Opalozoa|Opalinata|Opalinata_X|Blastocystis-Group|Blastocystis|Blastocystis_sp.	1755	11.0575	1722	0.981197	Eukaryota_Stramenopiles_Opalozoa_Opalinata_Opalinata_X_Blastocystis-Group_Blastocystis	Blastocystis_sp.;Blastocystis_hominis	Eukaryota;PR2db human-associated protists;PR2db human-associated protists	Zeevi_2015_nutrition	pr2	Symbiont	Commensal	Blastocystis	0	NA	Symbiont	PNPM__5803	PNP_5803	PNPM__5803	feces [ENVO:00002003]	0	NA	NA	18 to 70	Israel	public	COHORT	Zeevi_2015_nutrition	37911:Zeevi, David	intestine environment [ENVO:2100002]	2013-01-01	2015-12-31	NA	NA	PNP_Main_124, SAMEA3664613	human-associated habitat [ENVO:00009003]	human-associated	9606	metagenome	32.1093	34.8556	city	NA	408170	human gut metagenome	NA	NA	NA	NA	NA	NA	NA	NA	NA	NA	NA	NA	NA	NA	NA	NA	NA	NA	NA	NA	NA	NA	NA	NA	NA	NA	NA	NA	NA	NA	NA	NA	NA	NA	NA	NA	NA	NA	NA	NA	NA	NA	NA	NA	NA	NA	NA	NA	NA	NA	NA	NA	NA	NA	NA	NA	NA	NA	NA	NA	NA	NA	NA	NA	NA	NA	NA	NA	NA	NA	NA	NA	NA	NA	NA	NA	NA	PNPM__5803	Zeevi_2015_nutrition	fecal material [ENVO:00002003]	intestine environment [ENVO:2100002]	obsolete human-associated habitat [ENVO:00009003]	Human gut	human_samples	NA	NA	NA	NA	NA	NA
SAMEA3664613	13291098	Zeevi_2015_nutrition	MTclstr_v1_5953	NC_018042.1	28269	4.6962	21780	0.7705	Eukaryota_Sar_Stramenopiles_Bigyra_Opalozoa_Opalinata_Blastocystidae_Blastocystis	Blastocystis sp.	Eukaryota;Protists;Other Protists	Zeevi_2015_nutrition	mt	Symbiont	Commensal	Blastocystis-cluster5953	0	NA	Symbiont	PNPM__5803	PNP_5803	PNPM__5803	feces [ENVO:00002003]	0	NA	NA	18 to 70	Israel	public	COHORT	Zeevi_2015_nutrition	37911:Zeevi, David	intestine environment [ENVO:2100002]	2013-01-01	2015-12-31	NA	NA	PNP_Main_124, SAMEA3664613	human-associated habitat [ENVO:00009003]	human-associated	9606	metagenome	32.1093	34.8556	city	NA	408170	human gut metagenome	NA	NA	NA	NA	NA	NA	NA	NA	NA	NA	NA	NA	NA	NA	NA	NA	NA	NA	NA	NA	NA	NA	NA	NA	NA	NA	NA	NA	NA	NA	NA	NA	NA	NA	NA	NA	NA	NA	NA	NA	NA	NA	NA	NA	NA	NA	NA	NA	NA	NA	NA	NA	NA	NA	NA	NA	NA	NA	NA	NA	NA	NA	NA	NA	NA	NA	NA	NA	NA	NA	NA	NA	NA	NA	NA	NA	NA	PNPM__5803	Zeevi_2015_nutrition	fecal material [ENVO:00002003]	intestine environment [ENVO:2100002]	obsolete human-associated habitat [ENVO:00009003]	Human gut	human_samples	NA	NA	NA	NA	NA	NA
SAMEA3664614	16486215	Zeevi_2015_nutrition	NA	NA	NA	NA	NA	NA	NA	NA	NA	NA	NA	NA	NA	NA	NA	NA	NA	PNPM__5808	PNP_5808	PNPM__5808	feces [ENVO:00002003]	0	NA	NA	18 to 70	Israel	public	COHORT	Zeevi_2015_nutrition	37911:Zeevi, David	intestine environment [ENVO:2100002]	2013-01-01	2015-12-31	NA	NA	PNP_Main_125, SAMEA3664614	human-associated habitat [ENVO:00009003]	human-associated	9606	metagenome	32.1093	34.8556	city	NA	408170	human gut metagenome	NA	NA	NA	NA	NA	NA	NA	NA	NA	NA	NA	NA	NA	NA	NA	NA	NA	NA	NA	NA	NA	NA	NA	NA	NA	NA	NA	NA	NA	NA	NA	NA	NA	NA	NA	NA	NA	NA	NA	NA	NA	NA	NA	NA	NA	NA	NA	NA	NA	NA	NA	NA	NA	NA	NA	NA	NA	NA	NA	NA	NA	NA	NA	NA	NA	NA	NA	NA	NA	NA	NA	NA	NA	NA	NA	NA	NA	PNPM__5808	Zeevi_2015_nutrition	fecal material [ENVO:00002003]	intestine environment [ENVO:2100002]	obsolete human-associated habitat [ENVO:00009003]	Human gut	human_samples	NA	NA	NA	NA	NA	NA
SAMEA3664615	12468566	Zeevi_2015_nutrition	NA	NA	NA	NA	NA	NA	NA	NA	NA	NA	NA	NA	NA	NA	NA	NA	NA	PNPM__5806	PNP_5806	PNPM__5806	feces [ENVO:00002003]	0	NA	NA	18 to 70	Israel	public	COHORT	Zeevi_2015_nutrition	37911:Zeevi, David	intestine environment [ENVO:2100002]	2013-01-01	2015-12-31	NA	NA	PNP_Main_126, SAMEA3664615	human-associated habitat [ENVO:00009003]	human-associated	9606	metagenome	32.1093	34.8556	city	NA	408170	human gut metagenome	NA	NA	NA	NA	NA	NA	NA	NA	NA	NA	NA	NA	NA	NA	NA	NA	NA	NA	NA	NA	NA	NA	NA	NA	NA	NA	NA	NA	NA	NA	NA	NA	NA	NA	NA	NA	NA	NA	NA	NA	NA	NA	NA	NA	NA	NA	NA	NA	NA	NA	NA	NA	NA	NA	NA	NA	NA	NA	NA	NA	NA	NA	NA	NA	NA	NA	NA	NA	NA	NA	NA	NA	NA	NA	NA	NA	NA	PNPM__5806	Zeevi_2015_nutrition	fecal material [ENVO:00002003]	intestine environment [ENVO:2100002]	obsolete human-associated habitat [ENVO:00009003]	Human gut	human_samples	NA	NA	NA	NA	NA	NA
SAMEA3664616	35677055	Zeevi_2015_nutrition	4400	AY730405.1.1661_U|18S_rRNA|nucleus||Eukaryota|Excavata|Metamonada|Tritrichomonadea|Tritrichomonadida|Dientamoebidae|Dientamoeba|Dientamoeba_fragilis	1661	1.38374	701	0.422035	Eukaryota_Excavata_Metamonada_Tritrichomonadea_Tritrichomonadida_Dientamoebidae_Dientamoeba	Dientamoeba_fragilis	Eukaryota;PR2db human-associated protists;PR2db human-associated protists	Zeevi_2015_nutrition	pr2	Symbiont	Parasite	Dientamoeba	0	NA	Symbiont	PNPM__5793	PNP_5793	PNPM__5793	feces [ENVO:00002003]	0	NA	NA	18 to 70	Israel	public	COHORT	Zeevi_2015_nutrition	37911:Zeevi, David	intestine environment [ENVO:2100002]	2013-01-01	2015-12-31	NA	NA	PNP_Main_127, SAMEA3664616	human-associated habitat [ENVO:00009003]	human-associated	9606	metagenome	32.1093	34.8556	city	NA	408170	human gut metagenome	NA	NA	NA	NA	NA	NA	NA	NA	NA	NA	NA	NA	NA	NA	NA	NA	NA	NA	NA	NA	NA	NA	NA	NA	NA	NA	NA	NA	NA	NA	NA	NA	NA	NA	NA	NA	NA	NA	NA	NA	NA	NA	NA	NA	NA	NA	NA	NA	NA	NA	NA	NA	NA	NA	NA	NA	NA	NA	NA	NA	NA	NA	NA	NA	NA	NA	NA	NA	NA	NA	NA	NA	NA	NA	NA	NA	NA	PNPM__5793	Zeevi_2015_nutrition	fecal material [ENVO:00002003]	intestine environment [ENVO:2100002]	obsolete human-associated habitat [ENVO:00009003]	Human gut	human_samples	NA	NA	NA	NA	NA	NA
SAMEA3664617	12841557	Zeevi_2015_nutrition	4400	AY730405.1.1661_U|18S_rRNA|nucleus||Eukaryota|Excavata|Metamonada|Tritrichomonadea|Tritrichomonadida|Dientamoebidae|Dientamoeba|Dientamoeba_fragilis	1661	54.5133	1660	0.999398	Eukaryota_Excavata_Metamonada_Tritrichomonadea_Tritrichomonadida_Dientamoebidae_Dientamoeba	Dientamoeba_fragilis	Eukaryota;PR2db human-associated protists;PR2db human-associated protists	Zeevi_2015_nutrition	pr2	Symbiont	Parasite	Dientamoeba	0	NA	Symbiont	PNPM__5821	PNP_5821	PNPM__5821	feces [ENVO:00002003]	0	NA	NA	18 to 70	Israel	public	COHORT	Zeevi_2015_nutrition	37911:Zeevi, David	intestine environment [ENVO:2100002]	2013-01-01	2015-12-31	NA	NA	PNP_Main_128, SAMEA3664617	human-associated habitat [ENVO:00009003]	human-associated	9606	metagenome	32.1093	34.8556	city	NA	408170	human gut metagenome	NA	NA	NA	NA	NA	NA	NA	NA	NA	NA	NA	NA	NA	NA	NA	NA	NA	NA	NA	NA	NA	NA	NA	NA	NA	NA	NA	NA	NA	NA	NA	NA	NA	NA	NA	NA	NA	NA	NA	NA	NA	NA	NA	NA	NA	NA	NA	NA	NA	NA	NA	NA	NA	NA	NA	NA	NA	NA	NA	NA	NA	NA	NA	NA	NA	NA	NA	NA	NA	NA	NA	NA	NA	NA	NA	NA	NA	PNPM__5821	Zeevi_2015_nutrition	fecal material [ENVO:00002003]	intestine environment [ENVO:2100002]	obsolete human-associated habitat [ENVO:00009003]	Human gut	human_samples	NA	NA	NA	NA	NA	NA
SAMEA3664618	20749615	Zeevi_2015_nutrition	1404	AB070994.1.1742_U|18S_rRNA|nucleus|strain_CK92-4|Eukaryota|Stramenopiles|Opalozoa|Opalinata|Opalinata_X|Blastocystis-Group|Blastocystis|Blastocystis_sp.	1742	1.15429	350	0.200918	Eukaryota_Stramenopiles_Opalozoa_Opalinata_Opalinata_X_Blastocystis-Group_Blastocystis	Blastocystis_sp.;Blastocystis_hominis	Eukaryota;PR2db human-associated protists;PR2db human-associated protists	Zeevi_2015_nutrition	pr2	Symbiont	Commensal	Blastocystis	0	NA	Symbiont	PNPM__5805	PNP_5805	PNPM__5805	feces [ENVO:00002003]	0	NA	NA	18 to 70	Israel	public	COHORT	Zeevi_2015_nutrition	37911:Zeevi, David	intestine environment [ENVO:2100002]	2013-01-01	2015-12-31	NA	NA	PNP_Main_129, SAMEA3664618	human-associated habitat [ENVO:00009003]	human-associated	9606	metagenome	32.1093	34.8556	city	NA	408170	human gut metagenome	NA	NA	NA	NA	NA	NA	NA	NA	NA	NA	NA	NA	NA	NA	NA	NA	NA	NA	NA	NA	NA	NA	NA	NA	NA	NA	NA	NA	NA	NA	NA	NA	NA	NA	NA	NA	NA	NA	NA	NA	NA	NA	NA	NA	NA	NA	NA	NA	NA	NA	NA	NA	NA	NA	NA	NA	NA	NA	NA	NA	NA	NA	NA	NA	NA	NA	NA	NA	NA	NA	NA	NA	NA	NA	NA	NA	NA	PNPM__5805	Zeevi_2015_nutrition	fecal material [ENVO:00002003]	intestine environment [ENVO:2100002]	obsolete human-associated habitat [ENVO:00009003]	Human gut	human_samples	NA	NA	NA	NA	NA	NA
SAMEA3664618	20749615	Zeevi_2015_nutrition	4400	AY730405.1.1661_U|18S_rRNA|nucleus||Eukaryota|Excavata|Metamonada|Tritrichomonadea|Tritrichomonadida|Dientamoebidae|Dientamoeba|Dientamoeba_fragilis	1661	1.47266	823	0.495485	Eukaryota_Excavata_Metamonada_Tritrichomonadea_Tritrichomonadida_Dientamoebidae_Dientamoeba	Dientamoeba_fragilis	Eukaryota;PR2db human-associated protists;PR2db human-associated protists	Zeevi_2015_nutrition	pr2	Symbiont	Parasite	Dientamoeba	0	NA	Symbiont	PNPM__5805	PNP_5805	PNPM__5805	feces [ENVO:00002003]	0	NA	NA	18 to 70	Israel	public	COHORT	Zeevi_2015_nutrition	37911:Zeevi, David	intestine environment [ENVO:2100002]	2013-01-01	2015-12-31	NA	NA	PNP_Main_129, SAMEA3664618	human-associated habitat [ENVO:00009003]	human-associated	9606	metagenome	32.1093	34.8556	city	NA	408170	human gut metagenome	NA	NA	NA	NA	NA	NA	NA	NA	NA	NA	NA	NA	NA	NA	NA	NA	NA	NA	NA	NA	NA	NA	NA	NA	NA	NA	NA	NA	NA	NA	NA	NA	NA	NA	NA	NA	NA	NA	NA	NA	NA	NA	NA	NA	NA	NA	NA	NA	NA	NA	NA	NA	NA	NA	NA	NA	NA	NA	NA	NA	NA	NA	NA	NA	NA	NA	NA	NA	NA	NA	NA	NA	NA	NA	NA	NA	NA	PNPM__5805	Zeevi_2015_nutrition	fecal material [ENVO:00002003]	intestine environment [ENVO:2100002]	obsolete human-associated habitat [ENVO:00009003]	Human gut	human_samples	NA	NA	NA	NA	NA	NA
SAMEA3664618	20749615	Zeevi_2015_nutrition	MTclstr_v1_5266	NC_011213.1	28382	1.0113	1777	0.0626	Eukaryota_Sar_Stramenopiles_Bigyra_Opalozoa_Opalinata_Blastocystidae_Blastocystis	Blastocystis sp.	Eukaryota;Protists;Other Protists	Zeevi_2015_nutrition	mt	Symbiont	Commensal	Blastocystis-cluster5266	0	NA	Symbiont	PNPM__5805	PNP_5805	PNPM__5805	feces [ENVO:00002003]	0	NA	NA	18 to 70	Israel	public	COHORT	Zeevi_2015_nutrition	37911:Zeevi, David	intestine environment [ENVO:2100002]	2013-01-01	2015-12-31	NA	NA	PNP_Main_129, SAMEA3664618	human-associated habitat [ENVO:00009003]	human-associated	9606	metagenome	32.1093	34.8556	city	NA	408170	human gut metagenome	NA	NA	NA	NA	NA	NA	NA	NA	NA	NA	NA	NA	NA	NA	NA	NA	NA	NA	NA	NA	NA	NA	NA	NA	NA	NA	NA	NA	NA	NA	NA	NA	NA	NA	NA	NA	NA	NA	NA	NA	NA	NA	NA	NA	NA	NA	NA	NA	NA	NA	NA	NA	NA	NA	NA	NA	NA	NA	NA	NA	NA	NA	NA	NA	NA	NA	NA	NA	NA	NA	NA	NA	NA	NA	NA	NA	NA	PNPM__5805	Zeevi_2015_nutrition	fecal material [ENVO:00002003]	intestine environment [ENVO:2100002]	obsolete human-associated habitat [ENVO:00009003]	Human gut	human_samples	NA	NA	NA	NA	NA	NA
SAMEA3664619	10859465	Zeevi_2015_nutrition	NA	NA	NA	NA	NA	NA	NA	NA	NA	NA	NA	NA	NA	NA	NA	NA	NA	PNPM__5825	PNP_5825	PNPM__5825	feces [ENVO:00002003]	0	NA	NA	18 to 70	Israel	public	COHORT	Zeevi_2015_nutrition	37911:Zeevi, David	intestine environment [ENVO:2100002]	2013-01-01	2015-12-31	NA	NA	PNP_Main_130, SAMEA3664619	human-associated habitat [ENVO:00009003]	human-associated	9606	metagenome	32.1093	34.8556	city	NA	408170	human gut metagenome	NA	NA	NA	NA	NA	NA	NA	NA	NA	NA	NA	NA	NA	NA	NA	NA	NA	NA	NA	NA	NA	NA	NA	NA	NA	NA	NA	NA	NA	NA	NA	NA	NA	NA	NA	NA	NA	NA	NA	NA	NA	NA	NA	NA	NA	NA	NA	NA	NA	NA	NA	NA	NA	NA	NA	NA	NA	NA	NA	NA	NA	NA	NA	NA	NA	NA	NA	NA	NA	NA	NA	NA	NA	NA	NA	NA	NA	PNPM__5825	Zeevi_2015_nutrition	fecal material [ENVO:00002003]	intestine environment [ENVO:2100002]	obsolete human-associated habitat [ENVO:00009003]	Human gut	human_samples	NA	NA	NA	NA	NA	NA
SAMEA3664620	17827928	Zeevi_2015_nutrition	16494	FR686444.1.1322_U|18S_rRNA|nucleus||Eukaryota|Amoebozoa|Conosa|Archamoebea|Archamoebea_X|Entamoebidae|Entamoeba|Entamoeba_coli	1322	10.5534	1236	0.934947	Eukaryota_Amoebozoa_Conosa_Archamoebea_Archamoebea_X_Entamoebidae_Entamoeba	Entamoeba_coli	Eukaryota;PR2db human-associated protists;PR2db human-associated protists	Zeevi_2015_nutrition	pr2	Symbiont	Commensal	Entamoeba	0	NA	Symbiont	PNPM__5839	PNP_5839	PNPM__5839	feces [ENVO:00002003]	0	NA	NA	18 to 70	Israel	public	COHORT	Zeevi_2015_nutrition	37911:Zeevi, David	intestine environment [ENVO:2100002]	2013-01-01	2015-12-31	NA	NA	PNP_Main_131, SAMEA3664620	human-associated habitat [ENVO:00009003]	human-associated	9606	metagenome	32.1093	34.8556	city	NA	408170	human gut metagenome	NA	NA	NA	NA	NA	NA	NA	NA	NA	NA	NA	NA	NA	NA	NA	NA	NA	NA	NA	NA	NA	NA	NA	NA	NA	NA	NA	NA	NA	NA	NA	NA	NA	NA	NA	NA	NA	NA	NA	NA	NA	NA	NA	NA	NA	NA	NA	NA	NA	NA	NA	NA	NA	NA	NA	NA	NA	NA	NA	NA	NA	NA	NA	NA	NA	NA	NA	NA	NA	NA	NA	NA	NA	NA	NA	NA	NA	PNPM__5839	Zeevi_2015_nutrition	fecal material [ENVO:00002003]	intestine environment [ENVO:2100002]	obsolete human-associated habitat [ENVO:00009003]	Human gut	human_samples	NA	NA	NA	NA	NA	NA
SAMEA3664620	17827928	Zeevi_2015_nutrition	19603	AF149916.1.2589_U|18S_rRNA|nucleus|strain_NIH:0591:1|Eukaryota|Amoebozoa|Conosa|Archamoebea|Mastigamoebida|Endolimacidae|Endolimax|Endolimax_nana	2589	10.0981	1590	0.614137	Eukaryota_Amoebozoa_Conosa_Archamoebea_Mastigamoebida_Endolimacidae_Endolimax	Endolimax_nana	Eukaryota;PR2db human-associated protists;PR2db human-associated protists	Zeevi_2015_nutrition	pr2	Symbiont	Parasite	Endolimax	0	NA	Symbiont	PNPM__5839	PNP_5839	PNPM__5839	feces [ENVO:00002003]	0	NA	NA	18 to 70	Israel	public	COHORT	Zeevi_2015_nutrition	37911:Zeevi, David	intestine environment [ENVO:2100002]	2013-01-01	2015-12-31	NA	NA	PNP_Main_131, SAMEA3664620	human-associated habitat [ENVO:00009003]	human-associated	9606	metagenome	32.1093	34.8556	city	NA	408170	human gut metagenome	NA	NA	NA	NA	NA	NA	NA	NA	NA	NA	NA	NA	NA	NA	NA	NA	NA	NA	NA	NA	NA	NA	NA	NA	NA	NA	NA	NA	NA	NA	NA	NA	NA	NA	NA	NA	NA	NA	NA	NA	NA	NA	NA	NA	NA	NA	NA	NA	NA	NA	NA	NA	NA	NA	NA	NA	NA	NA	NA	NA	NA	NA	NA	NA	NA	NA	NA	NA	NA	NA	NA	NA	NA	NA	NA	NA	NA	PNPM__5839	Zeevi_2015_nutrition	fecal material [ENVO:00002003]	intestine environment [ENVO:2100002]	obsolete human-associated habitat [ENVO:00009003]	Human gut	human_samples	NA	NA	NA	NA	NA	NA
SAMEA3664620	17827928	Zeevi_2015_nutrition	261	AY618266.1.1781_U|18S_rRNA|nucleus||Eukaryota|Stramenopiles|Opalozoa|Opalinata|Opalinata_X|Blastocystis-Group|Blastocystis|Blastocystis_hominis	1781	57.7709	1768	0.992701	Eukaryota_Stramenopiles_Opalozoa_Opalinata_Opalinata_X_Blastocystis-Group_Blastocystis	Blastocystis_hominis;Blastocystis_sp.	Eukaryota;PR2db human-associated protists;PR2db human-associated protists	Zeevi_2015_nutrition	pr2	Symbiont	Commensal	Blastocystis	0	NA	Symbiont	PNPM__5839	PNP_5839	PNPM__5839	feces [ENVO:00002003]	0	NA	NA	18 to 70	Israel	public	COHORT	Zeevi_2015_nutrition	37911:Zeevi, David	intestine environment [ENVO:2100002]	2013-01-01	2015-12-31	NA	NA	PNP_Main_131, SAMEA3664620	human-associated habitat [ENVO:00009003]	human-associated	9606	metagenome	32.1093	34.8556	city	NA	408170	human gut metagenome	NA	NA	NA	NA	NA	NA	NA	NA	NA	NA	NA	NA	NA	NA	NA	NA	NA	NA	NA	NA	NA	NA	NA	NA	NA	NA	NA	NA	NA	NA	NA	NA	NA	NA	NA	NA	NA	NA	NA	NA	NA	NA	NA	NA	NA	NA	NA	NA	NA	NA	NA	NA	NA	NA	NA	NA	NA	NA	NA	NA	NA	NA	NA	NA	NA	NA	NA	NA	NA	NA	NA	NA	NA	NA	NA	NA	NA	PNPM__5839	Zeevi_2015_nutrition	fecal material [ENVO:00002003]	intestine environment [ENVO:2100002]	obsolete human-associated habitat [ENVO:00009003]	Human gut	human_samples	NA	NA	NA	NA	NA	NA
SAMEA3664620	17827928	Zeevi_2015_nutrition	MTclstr_v1_5266	NC_011213.1	28382	31.8756	28382	1	Eukaryota_Sar_Stramenopiles_Bigyra_Opalozoa_Opalinata_Blastocystidae_Blastocystis	Blastocystis sp.	Eukaryota;Protists;Other Protists	Zeevi_2015_nutrition	mt	Symbiont	Commensal	Blastocystis-cluster5266	0	NA	Symbiont	PNPM__5839	PNP_5839	PNPM__5839	feces [ENVO:00002003]	0	NA	NA	18 to 70	Israel	public	COHORT	Zeevi_2015_nutrition	37911:Zeevi, David	intestine environment [ENVO:2100002]	2013-01-01	2015-12-31	NA	NA	PNP_Main_131, SAMEA3664620	human-associated habitat [ENVO:00009003]	human-associated	9606	metagenome	32.1093	34.8556	city	NA	408170	human gut metagenome	NA	NA	NA	NA	NA	NA	NA	NA	NA	NA	NA	NA	NA	NA	NA	NA	NA	NA	NA	NA	NA	NA	NA	NA	NA	NA	NA	NA	NA	NA	NA	NA	NA	NA	NA	NA	NA	NA	NA	NA	NA	NA	NA	NA	NA	NA	NA	NA	NA	NA	NA	NA	NA	NA	NA	NA	NA	NA	NA	NA	NA	NA	NA	NA	NA	NA	NA	NA	NA	NA	NA	NA	NA	NA	NA	NA	NA	PNPM__5839	Zeevi_2015_nutrition	fecal material [ENVO:00002003]	intestine environment [ENVO:2100002]	obsolete human-associated habitat [ENVO:00009003]	Human gut	human_samples	NA	NA	NA	NA	NA	NA
SAMEA3664621	18248701	Zeevi_2015_nutrition	261	AY618266.1.1781_U|18S_rRNA|nucleus||Eukaryota|Stramenopiles|Opalozoa|Opalinata|Opalinata_X|Blastocystis-Group|Blastocystis|Blastocystis_hominis	1781	50.8149	1767	0.992139	Eukaryota_Stramenopiles_Opalozoa_Opalinata_Opalinata_X_Blastocystis-Group_Blastocystis	Blastocystis_hominis;Blastocystis_sp.	Eukaryota;PR2db human-associated protists;PR2db human-associated protists	Zeevi_2015_nutrition	pr2	Symbiont	Commensal	Blastocystis	0	NA	Symbiont	PNPM__5838	PNP_5838	PNPM__5838	feces [ENVO:00002003]	0	NA	NA	18 to 70	Israel	public	COHORT	Zeevi_2015_nutrition	37911:Zeevi, David	intestine environment [ENVO:2100002]	2013-01-01	2015-12-31	NA	NA	PNP_Main_132, SAMEA3664621	human-associated habitat [ENVO:00009003]	human-associated	9606	metagenome	32.1093	34.8556	city	NA	408170	human gut metagenome	NA	NA	NA	NA	NA	NA	NA	NA	NA	NA	NA	NA	NA	NA	NA	NA	NA	NA	NA	NA	NA	NA	NA	NA	NA	NA	NA	NA	NA	NA	NA	NA	NA	NA	NA	NA	NA	NA	NA	NA	NA	NA	NA	NA	NA	NA	NA	NA	NA	NA	NA	NA	NA	NA	NA	NA	NA	NA	NA	NA	NA	NA	NA	NA	NA	NA	NA	NA	NA	NA	NA	NA	NA	NA	NA	NA	NA	PNPM__5838	Zeevi_2015_nutrition	fecal material [ENVO:00002003]	intestine environment [ENVO:2100002]	obsolete human-associated habitat [ENVO:00009003]	Human gut	human_samples	NA	NA	NA	NA	NA	NA
SAMEA3664621	18248701	Zeevi_2015_nutrition	MTclstr_v1_5266	NC_011213.1	28382	30.5002	28309	0.9974	Eukaryota_Sar_Stramenopiles_Bigyra_Opalozoa_Opalinata_Blastocystidae_Blastocystis	Blastocystis sp.	Eukaryota;Protists;Other Protists	Zeevi_2015_nutrition	mt	Symbiont	Commensal	Blastocystis-cluster5266	0	NA	Symbiont	PNPM__5838	PNP_5838	PNPM__5838	feces [ENVO:00002003]	0	NA	NA	18 to 70	Israel	public	COHORT	Zeevi_2015_nutrition	37911:Zeevi, David	intestine environment [ENVO:2100002]	2013-01-01	2015-12-31	NA	NA	PNP_Main_132, SAMEA3664621	human-associated habitat [ENVO:00009003]	human-associated	9606	metagenome	32.1093	34.8556	city	NA	408170	human gut metagenome	NA	NA	NA	NA	NA	NA	NA	NA	NA	NA	NA	NA	NA	NA	NA	NA	NA	NA	NA	NA	NA	NA	NA	NA	NA	NA	NA	NA	NA	NA	NA	NA	NA	NA	NA	NA	NA	NA	NA	NA	NA	NA	NA	NA	NA	NA	NA	NA	NA	NA	NA	NA	NA	NA	NA	NA	NA	NA	NA	NA	NA	NA	NA	NA	NA	NA	NA	NA	NA	NA	NA	NA	NA	NA	NA	NA	NA	PNPM__5838	Zeevi_2015_nutrition	fecal material [ENVO:00002003]	intestine environment [ENVO:2100002]	obsolete human-associated habitat [ENVO:00009003]	Human gut	human_samples	NA	NA	NA	NA	NA	NA
SAMEA3664621	18248701	Zeevi_2015_nutrition	16494	FR686444.1.1322_U|18S_rRNA|nucleus||Eukaryota|Amoebozoa|Conosa|Archamoebea|Archamoebea_X|Entamoebidae|Entamoeba|Entamoeba_coli	1322	33.962	1263	0.955371	Eukaryota_Amoebozoa_Conosa_Archamoebea_Archamoebea_X_Entamoebidae_Entamoeba	Entamoeba_coli	Eukaryota;PR2db human-associated protists;PR2db human-associated protists	Zeevi_2015_nutrition	pr2	Symbiont	Commensal	Entamoeba	0	NA	Symbiont	PNPM__5838	PNP_5838	PNPM__5838	feces [ENVO:00002003]	0	NA	NA	18 to 70	Israel	public	COHORT	Zeevi_2015_nutrition	37911:Zeevi, David	intestine environment [ENVO:2100002]	2013-01-01	2015-12-31	NA	NA	PNP_Main_132, SAMEA3664621	human-associated habitat [ENVO:00009003]	human-associated	9606	metagenome	32.1093	34.8556	city	NA	408170	human gut metagenome	NA	NA	NA	NA	NA	NA	NA	NA	NA	NA	NA	NA	NA	NA	NA	NA	NA	NA	NA	NA	NA	NA	NA	NA	NA	NA	NA	NA	NA	NA	NA	NA	NA	NA	NA	NA	NA	NA	NA	NA	NA	NA	NA	NA	NA	NA	NA	NA	NA	NA	NA	NA	NA	NA	NA	NA	NA	NA	NA	NA	NA	NA	NA	NA	NA	NA	NA	NA	NA	NA	NA	NA	NA	NA	NA	NA	NA	PNPM__5838	Zeevi_2015_nutrition	fecal material [ENVO:00002003]	intestine environment [ENVO:2100002]	obsolete human-associated habitat [ENVO:00009003]	Human gut	human_samples	NA	NA	NA	NA	NA	NA
SAMEA3664621	18248701	Zeevi_2015_nutrition	19603	AF149916.1.2589_U|18S_rRNA|nucleus|strain_NIH:0591:1|Eukaryota|Amoebozoa|Conosa|Archamoebea|Mastigamoebida|Endolimacidae|Endolimax|Endolimax_nana	2589	6.47135	1396	0.539204	Eukaryota_Amoebozoa_Conosa_Archamoebea_Mastigamoebida_Endolimacidae_Endolimax	Endolimax_nana	Eukaryota;PR2db human-associated protists;PR2db human-associated protists	Zeevi_2015_nutrition	pr2	Symbiont	Parasite	Endolimax	0	NA	Symbiont	PNPM__5838	PNP_5838	PNPM__5838	feces [ENVO:00002003]	0	NA	NA	18 to 70	Israel	public	COHORT	Zeevi_2015_nutrition	37911:Zeevi, David	intestine environment [ENVO:2100002]	2013-01-01	2015-12-31	NA	NA	PNP_Main_132, SAMEA3664621	human-associated habitat [ENVO:00009003]	human-associated	9606	metagenome	32.1093	34.8556	city	NA	408170	human gut metagenome	NA	NA	NA	NA	NA	NA	NA	NA	NA	NA	NA	NA	NA	NA	NA	NA	NA	NA	NA	NA	NA	NA	NA	NA	NA	NA	NA	NA	NA	NA	NA	NA	NA	NA	NA	NA	NA	NA	NA	NA	NA	NA	NA	NA	NA	NA	NA	NA	NA	NA	NA	NA	NA	NA	NA	NA	NA	NA	NA	NA	NA	NA	NA	NA	NA	NA	NA	NA	NA	NA	NA	NA	NA	NA	NA	NA	NA	PNPM__5838	Zeevi_2015_nutrition	fecal material [ENVO:00002003]	intestine environment [ENVO:2100002]	obsolete human-associated habitat [ENVO:00009003]	Human gut	human_samples	NA	NA	NA	NA	NA	NA
SAMEA3664622	18518798	Zeevi_2015_nutrition	4400	AY730405.1.1661_U|18S_rRNA|nucleus||Eukaryota|Excavata|Metamonada|Tritrichomonadea|Tritrichomonadida|Dientamoebidae|Dientamoeba|Dientamoeba_fragilis	1661	1.2625	720	0.433474	Eukaryota_Excavata_Metamonada_Tritrichomonadea_Tritrichomonadida_Dientamoebidae_Dientamoeba	Dientamoeba_fragilis	Eukaryota;PR2db human-associated protists;PR2db human-associated protists	Zeevi_2015_nutrition	pr2	Symbiont	Parasite	Dientamoeba	0	NA	Symbiont	PNPM__5836	PNP_5836	PNPM__5836	feces [ENVO:00002003]	0	NA	NA	18 to 70	Israel	public	COHORT	Zeevi_2015_nutrition	37911:Zeevi, David	intestine environment [ENVO:2100002]	2013-01-01	2015-12-31	NA	NA	PNP_Main_133, SAMEA3664622	human-associated habitat [ENVO:00009003]	human-associated	9606	metagenome	32.1093	34.8556	city	NA	408170	human gut metagenome	NA	NA	NA	NA	NA	NA	NA	NA	NA	NA	NA	NA	NA	NA	NA	NA	NA	NA	NA	NA	NA	NA	NA	NA	NA	NA	NA	NA	NA	NA	NA	NA	NA	NA	NA	NA	NA	NA	NA	NA	NA	NA	NA	NA	NA	NA	NA	NA	NA	NA	NA	NA	NA	NA	NA	NA	NA	NA	NA	NA	NA	NA	NA	NA	NA	NA	NA	NA	NA	NA	NA	NA	NA	NA	NA	NA	NA	PNPM__5836	Zeevi_2015_nutrition	fecal material [ENVO:00002003]	intestine environment [ENVO:2100002]	obsolete human-associated habitat [ENVO:00009003]	Human gut	human_samples	NA	NA	NA	NA	NA	NA
SAMEA3664622	18518798	Zeevi_2015_nutrition	632	JX132218.1.1755_U|18S_rRNA|nucleus|clone_CEss531|Eukaryota|Stramenopiles|Opalozoa|Opalinata|Opalinata_X|Blastocystis-Group|Blastocystis|Blastocystis_sp.	1755	8.96943	1701	0.969231	Eukaryota_Stramenopiles_Opalozoa_Opalinata_Opalinata_X_Blastocystis-Group_Blastocystis	Blastocystis_sp.;Blastocystis_hominis	Eukaryota;PR2db human-associated protists;PR2db human-associated protists	Zeevi_2015_nutrition	pr2	Symbiont	Commensal	Blastocystis	0	NA	Symbiont	PNPM__5836	PNP_5836	PNPM__5836	feces [ENVO:00002003]	0	NA	NA	18 to 70	Israel	public	COHORT	Zeevi_2015_nutrition	37911:Zeevi, David	intestine environment [ENVO:2100002]	2013-01-01	2015-12-31	NA	NA	PNP_Main_133, SAMEA3664622	human-associated habitat [ENVO:00009003]	human-associated	9606	metagenome	32.1093	34.8556	city	NA	408170	human gut metagenome	NA	NA	NA	NA	NA	NA	NA	NA	NA	NA	NA	NA	NA	NA	NA	NA	NA	NA	NA	NA	NA	NA	NA	NA	NA	NA	NA	NA	NA	NA	NA	NA	NA	NA	NA	NA	NA	NA	NA	NA	NA	NA	NA	NA	NA	NA	NA	NA	NA	NA	NA	NA	NA	NA	NA	NA	NA	NA	NA	NA	NA	NA	NA	NA	NA	NA	NA	NA	NA	NA	NA	NA	NA	NA	NA	NA	NA	PNPM__5836	Zeevi_2015_nutrition	fecal material [ENVO:00002003]	intestine environment [ENVO:2100002]	obsolete human-associated habitat [ENVO:00009003]	Human gut	human_samples	NA	NA	NA	NA	NA	NA
SAMEA3664622	18518798	Zeevi_2015_nutrition	MTclstr_v1_5953	NC_018042.1	28269	5.2988	23061	0.8158	Eukaryota_Sar_Stramenopiles_Bigyra_Opalozoa_Opalinata_Blastocystidae_Blastocystis	Blastocystis sp.	Eukaryota;Protists;Other Protists	Zeevi_2015_nutrition	mt	Symbiont	Commensal	Blastocystis-cluster5953	0	NA	Symbiont	PNPM__5836	PNP_5836	PNPM__5836	feces [ENVO:00002003]	0	NA	NA	18 to 70	Israel	public	COHORT	Zeevi_2015_nutrition	37911:Zeevi, David	intestine environment [ENVO:2100002]	2013-01-01	2015-12-31	NA	NA	PNP_Main_133, SAMEA3664622	human-associated habitat [ENVO:00009003]	human-associated	9606	metagenome	32.1093	34.8556	city	NA	408170	human gut metagenome	NA	NA	NA	NA	NA	NA	NA	NA	NA	NA	NA	NA	NA	NA	NA	NA	NA	NA	NA	NA	NA	NA	NA	NA	NA	NA	NA	NA	NA	NA	NA	NA	NA	NA	NA	NA	NA	NA	NA	NA	NA	NA	NA	NA	NA	NA	NA	NA	NA	NA	NA	NA	NA	NA	NA	NA	NA	NA	NA	NA	NA	NA	NA	NA	NA	NA	NA	NA	NA	NA	NA	NA	NA	NA	NA	NA	NA	PNPM__5836	Zeevi_2015_nutrition	fecal material [ENVO:00002003]	intestine environment [ENVO:2100002]	obsolete human-associated habitat [ENVO:00009003]	Human gut	human_samples	NA	NA	NA	NA	NA	NA
SAMEA3664623	13582216	Zeevi_2015_nutrition	MTclstr_v1_5266	NC_011213.1	28382	1.217	1585	0.0558	Eukaryota_Sar_Stramenopiles_Bigyra_Opalozoa_Opalinata_Blastocystidae_Blastocystis	Blastocystis sp.	Eukaryota;Protists;Other Protists	Zeevi_2015_nutrition	mt	Symbiont	Commensal	Blastocystis-cluster5266	0	NA	Symbiont	PNPM__5822	PNP_5822	PNPM__5822	feces [ENVO:00002003]	0	NA	NA	18 to 70	Israel	public	COHORT	Zeevi_2015_nutrition	37911:Zeevi, David	intestine environment [ENVO:2100002]	2013-01-01	2015-12-31	NA	NA	PNP_Main_134, SAMEA3664623	human-associated habitat [ENVO:00009003]	human-associated	9606	metagenome	32.1093	34.8556	city	NA	408170	human gut metagenome	NA	NA	NA	NA	NA	NA	NA	NA	NA	NA	NA	NA	NA	NA	NA	NA	NA	NA	NA	NA	NA	NA	NA	NA	NA	NA	NA	NA	NA	NA	NA	NA	NA	NA	NA	NA	NA	NA	NA	NA	NA	NA	NA	NA	NA	NA	NA	NA	NA	NA	NA	NA	NA	NA	NA	NA	NA	NA	NA	NA	NA	NA	NA	NA	NA	NA	NA	NA	NA	NA	NA	NA	NA	NA	NA	NA	NA	PNPM__5822	Zeevi_2015_nutrition	fecal material [ENVO:00002003]	intestine environment [ENVO:2100002]	obsolete human-associated habitat [ENVO:00009003]	Human gut	human_samples	NA	NA	NA	NA	NA	NA
SAMEA3664623	13582216	Zeevi_2015_nutrition	1404	AB070994.1.1742_U|18S_rRNA|nucleus|strain_CK92-4|Eukaryota|Stramenopiles|Opalozoa|Opalinata|Opalinata_X|Blastocystis-Group|Blastocystis|Blastocystis_sp.	1742	5.7366	1716	0.985075	Eukaryota_Stramenopiles_Opalozoa_Opalinata_Opalinata_X_Blastocystis-Group_Blastocystis	Blastocystis_sp.;Blastocystis_hominis	Eukaryota;PR2db human-associated protists;PR2db human-associated protists	Zeevi_2015_nutrition	pr2	Symbiont	Commensal	Blastocystis	0	NA	Symbiont	PNPM__5822	PNP_5822	PNPM__5822	feces [ENVO:00002003]	0	NA	NA	18 to 70	Israel	public	COHORT	Zeevi_2015_nutrition	37911:Zeevi, David	intestine environment [ENVO:2100002]	2013-01-01	2015-12-31	NA	NA	PNP_Main_134, SAMEA3664623	human-associated habitat [ENVO:00009003]	human-associated	9606	metagenome	32.1093	34.8556	city	NA	408170	human gut metagenome	NA	NA	NA	NA	NA	NA	NA	NA	NA	NA	NA	NA	NA	NA	NA	NA	NA	NA	NA	NA	NA	NA	NA	NA	NA	NA	NA	NA	NA	NA	NA	NA	NA	NA	NA	NA	NA	NA	NA	NA	NA	NA	NA	NA	NA	NA	NA	NA	NA	NA	NA	NA	NA	NA	NA	NA	NA	NA	NA	NA	NA	NA	NA	NA	NA	NA	NA	NA	NA	NA	NA	NA	NA	NA	NA	NA	NA	PNPM__5822	Zeevi_2015_nutrition	fecal material [ENVO:00002003]	intestine environment [ENVO:2100002]	obsolete human-associated habitat [ENVO:00009003]	Human gut	human_samples	NA	NA	NA	NA	NA	NA
SAMEA3664624	21528113	Zeevi_2015_nutrition	MTclstr_v1_5266	NC_011213.1	28382	2.9163	26422	0.9309	Eukaryota_Sar_Stramenopiles_Bigyra_Opalozoa_Opalinata_Blastocystidae_Blastocystis	Blastocystis sp.	Eukaryota;Protists;Other Protists	Zeevi_2015_nutrition	mt	Symbiont	Commensal	Blastocystis-cluster5266	0	NA	Symbiont	PNPM__5856	PNP_5856	PNPM__5856	feces [ENVO:00002003]	0	NA	NA	18 to 70	Israel	public	COHORT	Zeevi_2015_nutrition	37911:Zeevi, David	intestine environment [ENVO:2100002]	2013-01-01	2015-12-31	NA	NA	PNP_Main_135, SAMEA3664624	human-associated habitat [ENVO:00009003]	human-associated	9606	metagenome	32.1093	34.8556	city	NA	408170	human gut metagenome	NA	NA	NA	NA	NA	NA	NA	NA	NA	NA	NA	NA	NA	NA	NA	NA	NA	NA	NA	NA	NA	NA	NA	NA	NA	NA	NA	NA	NA	NA	NA	NA	NA	NA	NA	NA	NA	NA	NA	NA	NA	NA	NA	NA	NA	NA	NA	NA	NA	NA	NA	NA	NA	NA	NA	NA	NA	NA	NA	NA	NA	NA	NA	NA	NA	NA	NA	NA	NA	NA	NA	NA	NA	NA	NA	NA	NA	PNPM__5856	Zeevi_2015_nutrition	fecal material [ENVO:00002003]	intestine environment [ENVO:2100002]	obsolete human-associated habitat [ENVO:00009003]	Human gut	human_samples	NA	NA	NA	NA	NA	NA
SAMEA3664624	21528113	Zeevi_2015_nutrition	261	AY618266.1.1781_U|18S_rRNA|nucleus||Eukaryota|Stramenopiles|Opalozoa|Opalinata|Opalinata_X|Blastocystis-Group|Blastocystis|Blastocystis_hominis	1781	2.83115	1374	0.771477	Eukaryota_Stramenopiles_Opalozoa_Opalinata_Opalinata_X_Blastocystis-Group_Blastocystis	Blastocystis_hominis;Blastocystis_sp.	Eukaryota;PR2db human-associated protists;PR2db human-associated protists	Zeevi_2015_nutrition	pr2	Symbiont	Commensal	Blastocystis	0	NA	Symbiont	PNPM__5856	PNP_5856	PNPM__5856	feces [ENVO:00002003]	0	NA	NA	18 to 70	Israel	public	COHORT	Zeevi_2015_nutrition	37911:Zeevi, David	intestine environment [ENVO:2100002]	2013-01-01	2015-12-31	NA	NA	PNP_Main_135, SAMEA3664624	human-associated habitat [ENVO:00009003]	human-associated	9606	metagenome	32.1093	34.8556	city	NA	408170	human gut metagenome	NA	NA	NA	NA	NA	NA	NA	NA	NA	NA	NA	NA	NA	NA	NA	NA	NA	NA	NA	NA	NA	NA	NA	NA	NA	NA	NA	NA	NA	NA	NA	NA	NA	NA	NA	NA	NA	NA	NA	NA	NA	NA	NA	NA	NA	NA	NA	NA	NA	NA	NA	NA	NA	NA	NA	NA	NA	NA	NA	NA	NA	NA	NA	NA	NA	NA	NA	NA	NA	NA	NA	NA	NA	NA	NA	NA	NA	PNPM__5856	Zeevi_2015_nutrition	fecal material [ENVO:00002003]	intestine environment [ENVO:2100002]	obsolete human-associated habitat [ENVO:00009003]	Human gut	human_samples	NA	NA	NA	NA	NA	NA
SAMEA3664625	17828931	Zeevi_2015_nutrition	1404	AB070994.1.1742_U|18S_rRNA|nucleus|strain_CK92-4|Eukaryota|Stramenopiles|Opalozoa|Opalinata|Opalinata_X|Blastocystis-Group|Blastocystis|Blastocystis_sp.	1742	11.6391	1732	0.994259	Eukaryota_Stramenopiles_Opalozoa_Opalinata_Opalinata_X_Blastocystis-Group_Blastocystis	Blastocystis_sp.;Blastocystis_hominis	Eukaryota;PR2db human-associated protists;PR2db human-associated protists	Zeevi_2015_nutrition	pr2	Symbiont	Commensal	Blastocystis	0	NA	Symbiont	PNPM__5852	PNP_5852	PNPM__5852	feces [ENVO:00002003]	0	NA	NA	18 to 70	Israel	public	COHORT	Zeevi_2015_nutrition	37911:Zeevi, David	intestine environment [ENVO:2100002]	2013-01-01	2015-12-31	NA	NA	PNP_Main_136, SAMEA3664625	human-associated habitat [ENVO:00009003]	human-associated	9606	metagenome	32.1093	34.8556	city	NA	408170	human gut metagenome	NA	NA	NA	NA	NA	NA	NA	NA	NA	NA	NA	NA	NA	NA	NA	NA	NA	NA	NA	NA	NA	NA	NA	NA	NA	NA	NA	NA	NA	NA	NA	NA	NA	NA	NA	NA	NA	NA	NA	NA	NA	NA	NA	NA	NA	NA	NA	NA	NA	NA	NA	NA	NA	NA	NA	NA	NA	NA	NA	NA	NA	NA	NA	NA	NA	NA	NA	NA	NA	NA	NA	NA	NA	NA	NA	NA	NA	PNPM__5852	Zeevi_2015_nutrition	fecal material [ENVO:00002003]	intestine environment [ENVO:2100002]	obsolete human-associated habitat [ENVO:00009003]	Human gut	human_samples	NA	NA	NA	NA	NA	NA
SAMEA3664625	17828931	Zeevi_2015_nutrition	MTclstr_v1_5953	NC_018042.1	28269	3.2168	2560	0.0906	Eukaryota_Sar_Stramenopiles_Bigyra_Opalozoa_Opalinata_Blastocystidae_Blastocystis	Blastocystis sp.	Eukaryota;Protists;Other Protists	Zeevi_2015_nutrition	mt	Symbiont	Commensal	Blastocystis-cluster5953	0	NA	Symbiont	PNPM__5852	PNP_5852	PNPM__5852	feces [ENVO:00002003]	0	NA	NA	18 to 70	Israel	public	COHORT	Zeevi_2015_nutrition	37911:Zeevi, David	intestine environment [ENVO:2100002]	2013-01-01	2015-12-31	NA	NA	PNP_Main_136, SAMEA3664625	human-associated habitat [ENVO:00009003]	human-associated	9606	metagenome	32.1093	34.8556	city	NA	408170	human gut metagenome	NA	NA	NA	NA	NA	NA	NA	NA	NA	NA	NA	NA	NA	NA	NA	NA	NA	NA	NA	NA	NA	NA	NA	NA	NA	NA	NA	NA	NA	NA	NA	NA	NA	NA	NA	NA	NA	NA	NA	NA	NA	NA	NA	NA	NA	NA	NA	NA	NA	NA	NA	NA	NA	NA	NA	NA	NA	NA	NA	NA	NA	NA	NA	NA	NA	NA	NA	NA	NA	NA	NA	NA	NA	NA	NA	NA	NA	PNPM__5852	Zeevi_2015_nutrition	fecal material [ENVO:00002003]	intestine environment [ENVO:2100002]	obsolete human-associated habitat [ENVO:00009003]	Human gut	human_samples	NA	NA	NA	NA	NA	NA
SAMEA3664625	17828931	Zeevi_2015_nutrition	MTclstr_v1_5266	NC_011213.1	28382	2.4542	2356	0.083	Eukaryota_Sar_Stramenopiles_Bigyra_Opalozoa_Opalinata_Blastocystidae_Blastocystis	Blastocystis sp.	Eukaryota;Protists;Other Protists	Zeevi_2015_nutrition	mt	Symbiont	Commensal	Blastocystis-cluster5266	0	NA	Symbiont	PNPM__5852	PNP_5852	PNPM__5852	feces [ENVO:00002003]	0	NA	NA	18 to 70	Israel	public	COHORT	Zeevi_2015_nutrition	37911:Zeevi, David	intestine environment [ENVO:2100002]	2013-01-01	2015-12-31	NA	NA	PNP_Main_136, SAMEA3664625	human-associated habitat [ENVO:00009003]	human-associated	9606	metagenome	32.1093	34.8556	city	NA	408170	human gut metagenome	NA	NA	NA	NA	NA	NA	NA	NA	NA	NA	NA	NA	NA	NA	NA	NA	NA	NA	NA	NA	NA	NA	NA	NA	NA	NA	NA	NA	NA	NA	NA	NA	NA	NA	NA	NA	NA	NA	NA	NA	NA	NA	NA	NA	NA	NA	NA	NA	NA	NA	NA	NA	NA	NA	NA	NA	NA	NA	NA	NA	NA	NA	NA	NA	NA	NA	NA	NA	NA	NA	NA	NA	NA	NA	NA	NA	NA	PNPM__5852	Zeevi_2015_nutrition	fecal material [ENVO:00002003]	intestine environment [ENVO:2100002]	obsolete human-associated habitat [ENVO:00009003]	Human gut	human_samples	NA	NA	NA	NA	NA	NA
SAMEA3664626	9815703	Zeevi_2015_nutrition	NA	NA	NA	NA	NA	NA	NA	NA	NA	NA	NA	NA	NA	NA	NA	NA	NA	PNPM__5850	PNP_5850	PNPM__5850	feces [ENVO:00002003]	0	NA	NA	18 to 70	Israel	public	COHORT	Zeevi_2015_nutrition	37911:Zeevi, David	intestine environment [ENVO:2100002]	2013-01-01	2015-12-31	NA	NA	PNP_Main_137, SAMEA3664626	human-associated habitat [ENVO:00009003]	human-associated	9606	metagenome	32.1093	34.8556	city	NA	408170	human gut metagenome	NA	NA	NA	NA	NA	NA	NA	NA	NA	NA	NA	NA	NA	NA	NA	NA	NA	NA	NA	NA	NA	NA	NA	NA	NA	NA	NA	NA	NA	NA	NA	NA	NA	NA	NA	NA	NA	NA	NA	NA	NA	NA	NA	NA	NA	NA	NA	NA	NA	NA	NA	NA	NA	NA	NA	NA	NA	NA	NA	NA	NA	NA	NA	NA	NA	NA	NA	NA	NA	NA	NA	NA	NA	NA	NA	NA	NA	PNPM__5850	Zeevi_2015_nutrition	fecal material [ENVO:00002003]	intestine environment [ENVO:2100002]	obsolete human-associated habitat [ENVO:00009003]	Human gut	human_samples	NA	NA	NA	NA	NA	NA
SAMEA3664627	22510590	Zeevi_2015_nutrition	NA	NA	NA	NA	NA	NA	NA	NA	NA	NA	NA	NA	NA	NA	NA	NA	NA	PNPM__5835	PNP_5835	PNPM__5835	feces [ENVO:00002003]	0	NA	NA	18 to 70	Israel	public	COHORT	Zeevi_2015_nutrition	37911:Zeevi, David	intestine environment [ENVO:2100002]	2013-01-01	2015-12-31	NA	NA	PNP_Main_138, SAMEA3664627	human-associated habitat [ENVO:00009003]	human-associated	9606	metagenome	32.1093	34.8556	city	NA	408170	human gut metagenome	NA	NA	NA	NA	NA	NA	NA	NA	NA	NA	NA	NA	NA	NA	NA	NA	NA	NA	NA	NA	NA	NA	NA	NA	NA	NA	NA	NA	NA	NA	NA	NA	NA	NA	NA	NA	NA	NA	NA	NA	NA	NA	NA	NA	NA	NA	NA	NA	NA	NA	NA	NA	NA	NA	NA	NA	NA	NA	NA	NA	NA	NA	NA	NA	NA	NA	NA	NA	NA	NA	NA	NA	NA	NA	NA	NA	NA	PNPM__5835	Zeevi_2015_nutrition	fecal material [ENVO:00002003]	intestine environment [ENVO:2100002]	obsolete human-associated habitat [ENVO:00009003]	Human gut	human_samples	NA	NA	NA	NA	NA	NA
SAMEA3664628	17040137	Zeevi_2015_nutrition	4400	AY730405.1.1661_U|18S_rRNA|nucleus||Eukaryota|Excavata|Metamonada|Tritrichomonadea|Tritrichomonadida|Dientamoebidae|Dientamoeba|Dientamoeba_fragilis	1661	1.75533	797	0.479831	Eukaryota_Excavata_Metamonada_Tritrichomonadea_Tritrichomonadida_Dientamoebidae_Dientamoeba	Dientamoeba_fragilis	Eukaryota;PR2db human-associated protists;PR2db human-associated protists	Zeevi_2015_nutrition	pr2	Symbiont	Parasite	Dientamoeba	0	NA	Symbiont	PNPM__5855	PNP_5855	PNPM__5855	feces [ENVO:00002003]	0	NA	NA	18 to 70	Israel	public	COHORT	Zeevi_2015_nutrition	37911:Zeevi, David	intestine environment [ENVO:2100002]	2013-01-01	2015-12-31	NA	NA	PNP_Main_139, SAMEA3664628	human-associated habitat [ENVO:00009003]	human-associated	9606	metagenome	32.1093	34.8556	city	NA	408170	human gut metagenome	NA	NA	NA	NA	NA	NA	NA	NA	NA	NA	NA	NA	NA	NA	NA	NA	NA	NA	NA	NA	NA	NA	NA	NA	NA	NA	NA	NA	NA	NA	NA	NA	NA	NA	NA	NA	NA	NA	NA	NA	NA	NA	NA	NA	NA	NA	NA	NA	NA	NA	NA	NA	NA	NA	NA	NA	NA	NA	NA	NA	NA	NA	NA	NA	NA	NA	NA	NA	NA	NA	NA	NA	NA	NA	NA	NA	NA	PNPM__5855	Zeevi_2015_nutrition	fecal material [ENVO:00002003]	intestine environment [ENVO:2100002]	obsolete human-associated habitat [ENVO:00009003]	Human gut	human_samples	NA	NA	NA	NA	NA	NA
SAMEA3664629	16315444	Zeevi_2015_nutrition	NA	NA	NA	NA	NA	NA	NA	NA	NA	NA	NA	NA	NA	NA	NA	NA	NA	PNPM__5853	PNP_5853	PNPM__5853	feces [ENVO:00002003]	0	NA	NA	18 to 70	Israel	public	COHORT	Zeevi_2015_nutrition	37911:Zeevi, David	intestine environment [ENVO:2100002]	2013-01-01	2015-12-31	NA	NA	PNP_Main_140, SAMEA3664629	human-associated habitat [ENVO:00009003]	human-associated	9606	metagenome	32.1093	34.8556	city	NA	408170	human gut metagenome	NA	NA	NA	NA	NA	NA	NA	NA	NA	NA	NA	NA	NA	NA	NA	NA	NA	NA	NA	NA	NA	NA	NA	NA	NA	NA	NA	NA	NA	NA	NA	NA	NA	NA	NA	NA	NA	NA	NA	NA	NA	NA	NA	NA	NA	NA	NA	NA	NA	NA	NA	NA	NA	NA	NA	NA	NA	NA	NA	NA	NA	NA	NA	NA	NA	NA	NA	NA	NA	NA	NA	NA	NA	NA	NA	NA	NA	PNPM__5853	Zeevi_2015_nutrition	fecal material [ENVO:00002003]	intestine environment [ENVO:2100002]	obsolete human-associated habitat [ENVO:00009003]	Human gut	human_samples	NA	NA	NA	NA	NA	NA
SAMEA3664630	21842872	Zeevi_2015_nutrition	NA	NA	NA	NA	NA	NA	NA	NA	NA	NA	NA	NA	NA	NA	NA	NA	NA	PNPM__5861	PNP_5861	PNPM__5861	feces [ENVO:00002003]	0	NA	NA	18 to 70	Israel	public	COHORT	Zeevi_2015_nutrition	37911:Zeevi, David	intestine environment [ENVO:2100002]	2013-01-01	2015-12-31	NA	NA	PNP_Main_141, SAMEA3664630	human-associated habitat [ENVO:00009003]	human-associated	9606	metagenome	32.1093	34.8556	city	NA	408170	human gut metagenome	NA	NA	NA	NA	NA	NA	NA	NA	NA	NA	NA	NA	NA	NA	NA	NA	NA	NA	NA	NA	NA	NA	NA	NA	NA	NA	NA	NA	NA	NA	NA	NA	NA	NA	NA	NA	NA	NA	NA	NA	NA	NA	NA	NA	NA	NA	NA	NA	NA	NA	NA	NA	NA	NA	NA	NA	NA	NA	NA	NA	NA	NA	NA	NA	NA	NA	NA	NA	NA	NA	NA	NA	NA	NA	NA	NA	NA	PNPM__5861	Zeevi_2015_nutrition	fecal material [ENVO:00002003]	intestine environment [ENVO:2100002]	obsolete human-associated habitat [ENVO:00009003]	Human gut	human_samples	NA	NA	NA	NA	NA	NA
SAMEA3664631	23186156	Zeevi_2015_nutrition	NA	NA	NA	NA	NA	NA	NA	NA	NA	NA	NA	NA	NA	NA	NA	NA	NA	PNPM__5857	PNP_5857	PNPM__5857	feces [ENVO:00002003]	0	NA	NA	18 to 70	Israel	public	COHORT	Zeevi_2015_nutrition	37911:Zeevi, David	intestine environment [ENVO:2100002]	2013-01-01	2015-12-31	NA	NA	PNP_Main_142, SAMEA3664631	human-associated habitat [ENVO:00009003]	human-associated	9606	metagenome	32.1093	34.8556	city	NA	408170	human gut metagenome	NA	NA	NA	NA	NA	NA	NA	NA	NA	NA	NA	NA	NA	NA	NA	NA	NA	NA	NA	NA	NA	NA	NA	NA	NA	NA	NA	NA	NA	NA	NA	NA	NA	NA	NA	NA	NA	NA	NA	NA	NA	NA	NA	NA	NA	NA	NA	NA	NA	NA	NA	NA	NA	NA	NA	NA	NA	NA	NA	NA	NA	NA	NA	NA	NA	NA	NA	NA	NA	NA	NA	NA	NA	NA	NA	NA	NA	PNPM__5857	Zeevi_2015_nutrition	fecal material [ENVO:00002003]	intestine environment [ENVO:2100002]	obsolete human-associated habitat [ENVO:00009003]	Human gut	human_samples	NA	NA	NA	NA	NA	NA
SAMEA3664632	13659523	Zeevi_2015_nutrition	MTclstr_v1_4423	NC_001224.1	85779	1.1269	6382	0.0744	Eukaryota_Fungi_Dikarya_Ascomycota_Saccharomycotina_Saccharomycetes_Saccharomycetales_Saccharomycetaceae_Saccharomyces	Saccharomyces cerevisiae	Eukaryota;Fungi;Ascomycetes	Zeevi_2015_nutrition	mt	Symbiont/food	Commensal	Yeast - Saccharomyces cerevisiae	0	Wine production; Bread production; Beer production; Dairy production	Symbiont/fermented food	PNPM__5859	PNP_5859	PNPM__5859	feces [ENVO:00002003]	0	NA	NA	18 to 70	Israel	public	COHORT	Zeevi_2015_nutrition	37911:Zeevi, David	intestine environment [ENVO:2100002]	2013-01-01	2015-12-31	NA	NA	PNP_Main_143, SAMEA3664632	human-associated habitat [ENVO:00009003]	human-associated	9606	metagenome	32.1093	34.8556	city	NA	408170	human gut metagenome	NA	NA	NA	NA	NA	NA	NA	NA	NA	NA	NA	NA	NA	NA	NA	NA	NA	NA	NA	NA	NA	NA	NA	NA	NA	NA	NA	NA	NA	NA	NA	NA	NA	NA	NA	NA	NA	NA	NA	NA	NA	NA	NA	NA	NA	NA	NA	NA	NA	NA	NA	NA	NA	NA	NA	NA	NA	NA	NA	NA	NA	NA	NA	NA	NA	NA	NA	NA	NA	NA	NA	NA	NA	NA	NA	NA	NA	PNPM__5859	Zeevi_2015_nutrition	fecal material [ENVO:00002003]	intestine environment [ENVO:2100002]	obsolete human-associated habitat [ENVO:00009003]	Human gut	human_samples	NA	NA	NA	NA	NA	NA
SAMEA3664632	13659523	Zeevi_2015_nutrition	MTclstr_v1_4546	NC_000895.1	55564	1.2215	11582	0.2084	Eukaryota_Amoebozoa_Evosea_Eumycetozoa_Dictyostelia_Dictyosteliales_Dictyosteliaceae_Dictyostelium	Dictyostelium discoideum	Eukaryota;Protists;Other Protists	Zeevi_2015_nutrition	mt	Free-living	Amoeba	Dictyostelium - soil-dwelling amoeba	0	NA	Free-living	PNPM__5859	PNP_5859	PNPM__5859	feces [ENVO:00002003]	0	NA	NA	18 to 70	Israel	public	COHORT	Zeevi_2015_nutrition	37911:Zeevi, David	intestine environment [ENVO:2100002]	2013-01-01	2015-12-31	NA	NA	PNP_Main_143, SAMEA3664632	human-associated habitat [ENVO:00009003]	human-associated	9606	metagenome	32.1093	34.8556	city	NA	408170	human gut metagenome	NA	NA	NA	NA	NA	NA	NA	NA	NA	NA	NA	NA	NA	NA	NA	NA	NA	NA	NA	NA	NA	NA	NA	NA	NA	NA	NA	NA	NA	NA	NA	NA	NA	NA	NA	NA	NA	NA	NA	NA	NA	NA	NA	NA	NA	NA	NA	NA	NA	NA	NA	NA	NA	NA	NA	NA	NA	NA	NA	NA	NA	NA	NA	NA	NA	NA	NA	NA	NA	NA	NA	NA	NA	NA	NA	NA	NA	PNPM__5859	Zeevi_2015_nutrition	fecal material [ENVO:00002003]	intestine environment [ENVO:2100002]	obsolete human-associated habitat [ENVO:00009003]	Human gut	human_samples	NA	NA	NA	NA	NA	NA
SAMEA3664632	13659523	Zeevi_2015_nutrition	MTclstr_v1_5953	NC_018042.1	28269	2.2758	2237	0.0791	Eukaryota_Sar_Stramenopiles_Bigyra_Opalozoa_Opalinata_Blastocystidae_Blastocystis	Blastocystis sp.	Eukaryota;Protists;Other Protists	Zeevi_2015_nutrition	mt	Symbiont	Commensal	Blastocystis-cluster5953	0	NA	Symbiont	PNPM__5859	PNP_5859	PNPM__5859	feces [ENVO:00002003]	0	NA	NA	18 to 70	Israel	public	COHORT	Zeevi_2015_nutrition	37911:Zeevi, David	intestine environment [ENVO:2100002]	2013-01-01	2015-12-31	NA	NA	PNP_Main_143, SAMEA3664632	human-associated habitat [ENVO:00009003]	human-associated	9606	metagenome	32.1093	34.8556	city	NA	408170	human gut metagenome	NA	NA	NA	NA	NA	NA	NA	NA	NA	NA	NA	NA	NA	NA	NA	NA	NA	NA	NA	NA	NA	NA	NA	NA	NA	NA	NA	NA	NA	NA	NA	NA	NA	NA	NA	NA	NA	NA	NA	NA	NA	NA	NA	NA	NA	NA	NA	NA	NA	NA	NA	NA	NA	NA	NA	NA	NA	NA	NA	NA	NA	NA	NA	NA	NA	NA	NA	NA	NA	NA	NA	NA	NA	NA	NA	NA	NA	PNPM__5859	Zeevi_2015_nutrition	fecal material [ENVO:00002003]	intestine environment [ENVO:2100002]	obsolete human-associated habitat [ENVO:00009003]	Human gut	human_samples	NA	NA	NA	NA	NA	NA
SAMEA3664632	13659523	Zeevi_2015_nutrition	4400	AY730405.1.1661_U|18S_rRNA|nucleus||Eukaryota|Excavata|Metamonada|Tritrichomonadea|Tritrichomonadida|Dientamoebidae|Dientamoeba|Dientamoeba_fragilis	1661	13.8737	1655	0.996388	Eukaryota_Excavata_Metamonada_Tritrichomonadea_Tritrichomonadida_Dientamoebidae_Dientamoeba	Dientamoeba_fragilis	Eukaryota;PR2db human-associated protists;PR2db human-associated protists	Zeevi_2015_nutrition	pr2	Symbiont	Parasite	Dientamoeba	0	NA	Symbiont	PNPM__5859	PNP_5859	PNPM__5859	feces [ENVO:00002003]	0	NA	NA	18 to 70	Israel	public	COHORT	Zeevi_2015_nutrition	37911:Zeevi, David	intestine environment [ENVO:2100002]	2013-01-01	2015-12-31	NA	NA	PNP_Main_143, SAMEA3664632	human-associated habitat [ENVO:00009003]	human-associated	9606	metagenome	32.1093	34.8556	city	NA	408170	human gut metagenome	NA	NA	NA	NA	NA	NA	NA	NA	NA	NA	NA	NA	NA	NA	NA	NA	NA	NA	NA	NA	NA	NA	NA	NA	NA	NA	NA	NA	NA	NA	NA	NA	NA	NA	NA	NA	NA	NA	NA	NA	NA	NA	NA	NA	NA	NA	NA	NA	NA	NA	NA	NA	NA	NA	NA	NA	NA	NA	NA	NA	NA	NA	NA	NA	NA	NA	NA	NA	NA	NA	NA	NA	NA	NA	NA	NA	NA	PNPM__5859	Zeevi_2015_nutrition	fecal material [ENVO:00002003]	intestine environment [ENVO:2100002]	obsolete human-associated habitat [ENVO:00009003]	Human gut	human_samples	NA	NA	NA	NA	NA	NA
SAMEA3664632	13659523	Zeevi_2015_nutrition	MTclstr_v1_5266	NC_011213.1	28382	2.068	1970	0.0694	Eukaryota_Sar_Stramenopiles_Bigyra_Opalozoa_Opalinata_Blastocystidae_Blastocystis	Blastocystis sp.	Eukaryota;Protists;Other Protists	Zeevi_2015_nutrition	mt	Symbiont	Commensal	Blastocystis-cluster5266	0	NA	Symbiont	PNPM__5859	PNP_5859	PNPM__5859	feces [ENVO:00002003]	0	NA	NA	18 to 70	Israel	public	COHORT	Zeevi_2015_nutrition	37911:Zeevi, David	intestine environment [ENVO:2100002]	2013-01-01	2015-12-31	NA	NA	PNP_Main_143, SAMEA3664632	human-associated habitat [ENVO:00009003]	human-associated	9606	metagenome	32.1093	34.8556	city	NA	408170	human gut metagenome	NA	NA	NA	NA	NA	NA	NA	NA	NA	NA	NA	NA	NA	NA	NA	NA	NA	NA	NA	NA	NA	NA	NA	NA	NA	NA	NA	NA	NA	NA	NA	NA	NA	NA	NA	NA	NA	NA	NA	NA	NA	NA	NA	NA	NA	NA	NA	NA	NA	NA	NA	NA	NA	NA	NA	NA	NA	NA	NA	NA	NA	NA	NA	NA	NA	NA	NA	NA	NA	NA	NA	NA	NA	NA	NA	NA	NA	PNPM__5859	Zeevi_2015_nutrition	fecal material [ENVO:00002003]	intestine environment [ENVO:2100002]	obsolete human-associated habitat [ENVO:00009003]	Human gut	human_samples	NA	NA	NA	NA	NA	NA
SAMEA3664632	13659523	Zeevi_2015_nutrition	1404	AB070994.1.1742_U|18S_rRNA|nucleus|strain_CK92-4|Eukaryota|Stramenopiles|Opalozoa|Opalinata|Opalinata_X|Blastocystis-Group|Blastocystis|Blastocystis_sp.	1742	18.5475	1664	0.955224	Eukaryota_Stramenopiles_Opalozoa_Opalinata_Opalinata_X_Blastocystis-Group_Blastocystis	Blastocystis_sp.;Blastocystis_hominis	Eukaryota;PR2db human-associated protists;PR2db human-associated protists	Zeevi_2015_nutrition	pr2	Symbiont	Commensal	Blastocystis	0	NA	Symbiont	PNPM__5859	PNP_5859	PNPM__5859	feces [ENVO:00002003]	0	NA	NA	18 to 70	Israel	public	COHORT	Zeevi_2015_nutrition	37911:Zeevi, David	intestine environment [ENVO:2100002]	2013-01-01	2015-12-31	NA	NA	PNP_Main_143, SAMEA3664632	human-associated habitat [ENVO:00009003]	human-associated	9606	metagenome	32.1093	34.8556	city	NA	408170	human gut metagenome	NA	NA	NA	NA	NA	NA	NA	NA	NA	NA	NA	NA	NA	NA	NA	NA	NA	NA	NA	NA	NA	NA	NA	NA	NA	NA	NA	NA	NA	NA	NA	NA	NA	NA	NA	NA	NA	NA	NA	NA	NA	NA	NA	NA	NA	NA	NA	NA	NA	NA	NA	NA	NA	NA	NA	NA	NA	NA	NA	NA	NA	NA	NA	NA	NA	NA	NA	NA	NA	NA	NA	NA	NA	NA	NA	NA	NA	PNPM__5859	Zeevi_2015_nutrition	fecal material [ENVO:00002003]	intestine environment [ENVO:2100002]	obsolete human-associated habitat [ENVO:00009003]	Human gut	human_samples	NA	NA	NA	NA	NA	NA
SAMEA3664633	28013663	Zeevi_2015_nutrition	NA	NA	NA	NA	NA	NA	NA	NA	NA	NA	NA	NA	NA	NA	NA	NA	NA	PNPM__5854	PNP_5854	PNPM__5854	feces [ENVO:00002003]	0	NA	NA	18 to 70	Israel	public	COHORT	Zeevi_2015_nutrition	37911:Zeevi, David	intestine environment [ENVO:2100002]	2013-01-01	2015-12-31	NA	NA	PNP_Main_144, SAMEA3664633	human-associated habitat [ENVO:00009003]	human-associated	9606	metagenome	32.1093	34.8556	city	NA	408170	human gut metagenome	NA	NA	NA	NA	NA	NA	NA	NA	NA	NA	NA	NA	NA	NA	NA	NA	NA	NA	NA	NA	NA	NA	NA	NA	NA	NA	NA	NA	NA	NA	NA	NA	NA	NA	NA	NA	NA	NA	NA	NA	NA	NA	NA	NA	NA	NA	NA	NA	NA	NA	NA	NA	NA	NA	NA	NA	NA	NA	NA	NA	NA	NA	NA	NA	NA	NA	NA	NA	NA	NA	NA	NA	NA	NA	NA	NA	NA	PNPM__5854	Zeevi_2015_nutrition	fecal material [ENVO:00002003]	intestine environment [ENVO:2100002]	obsolete human-associated habitat [ENVO:00009003]	Human gut	human_samples	NA	NA	NA	NA	NA	NA
SAMEA3664634	12269954	Zeevi_2015_nutrition	4400	AY730405.1.1661_U|18S_rRNA|nucleus||Eukaryota|Excavata|Metamonada|Tritrichomonadea|Tritrichomonadida|Dientamoebidae|Dientamoeba|Dientamoeba_fragilis	1661	26.2572	1660	0.999398	Eukaryota_Excavata_Metamonada_Tritrichomonadea_Tritrichomonadida_Dientamoebidae_Dientamoeba	Dientamoeba_fragilis	Eukaryota;PR2db human-associated protists;PR2db human-associated protists	Zeevi_2015_nutrition	pr2	Symbiont	Parasite	Dientamoeba	0	NA	Symbiont	PNPM__5858	PNP_5858	PNPM__5858	feces [ENVO:00002003]	0	NA	NA	18 to 70	Israel	public	COHORT	Zeevi_2015_nutrition	37911:Zeevi, David	intestine environment [ENVO:2100002]	2013-01-01	2015-12-31	NA	NA	PNP_Main_145, SAMEA3664634	human-associated habitat [ENVO:00009003]	human-associated	9606	metagenome	32.1093	34.8556	city	NA	408170	human gut metagenome	NA	NA	NA	NA	NA	NA	NA	NA	NA	NA	NA	NA	NA	NA	NA	NA	NA	NA	NA	NA	NA	NA	NA	NA	NA	NA	NA	NA	NA	NA	NA	NA	NA	NA	NA	NA	NA	NA	NA	NA	NA	NA	NA	NA	NA	NA	NA	NA	NA	NA	NA	NA	NA	NA	NA	NA	NA	NA	NA	NA	NA	NA	NA	NA	NA	NA	NA	NA	NA	NA	NA	NA	NA	NA	NA	NA	NA	PNPM__5858	Zeevi_2015_nutrition	fecal material [ENVO:00002003]	intestine environment [ENVO:2100002]	obsolete human-associated habitat [ENVO:00009003]	Human gut	human_samples	NA	NA	NA	NA	NA	NA
SAMEA3664635	29227772	Zeevi_2015_nutrition	NA	NA	NA	NA	NA	NA	NA	NA	NA	NA	NA	NA	NA	NA	NA	NA	NA	PNPM__5851	PNP_5851	PNPM__5851	feces [ENVO:00002003]	0	NA	NA	18 to 70	Israel	public	COHORT	Zeevi_2015_nutrition	37911:Zeevi, David	intestine environment [ENVO:2100002]	2013-01-01	2015-12-31	NA	NA	PNP_Main_146, SAMEA3664635	human-associated habitat [ENVO:00009003]	human-associated	9606	metagenome	32.1093	34.8556	city	NA	408170	human gut metagenome	NA	NA	NA	NA	NA	NA	NA	NA	NA	NA	NA	NA	NA	NA	NA	NA	NA	NA	NA	NA	NA	NA	NA	NA	NA	NA	NA	NA	NA	NA	NA	NA	NA	NA	NA	NA	NA	NA	NA	NA	NA	NA	NA	NA	NA	NA	NA	NA	NA	NA	NA	NA	NA	NA	NA	NA	NA	NA	NA	NA	NA	NA	NA	NA	NA	NA	NA	NA	NA	NA	NA	NA	NA	NA	NA	NA	NA	PNPM__5851	Zeevi_2015_nutrition	fecal material [ENVO:00002003]	intestine environment [ENVO:2100002]	obsolete human-associated habitat [ENVO:00009003]	Human gut	human_samples	NA	NA	NA	NA	NA	NA
SAMEA3664636	33443205	Zeevi_2015_nutrition	NA	NA	NA	NA	NA	NA	NA	NA	NA	NA	NA	NA	NA	NA	NA	NA	NA	PNPM__5875	PNP_5875	PNPM__5875	feces [ENVO:00002003]	0	NA	NA	18 to 70	Israel	public	COHORT	Zeevi_2015_nutrition	37911:Zeevi, David	intestine environment [ENVO:2100002]	2013-01-01	2015-12-31	NA	NA	PNP_Main_147, SAMEA3664636	human-associated habitat [ENVO:00009003]	human-associated	9606	metagenome	32.1093	34.8556	city	NA	408170	human gut metagenome	NA	NA	NA	NA	NA	NA	NA	NA	NA	NA	NA	NA	NA	NA	NA	NA	NA	NA	NA	NA	NA	NA	NA	NA	NA	NA	NA	NA	NA	NA	NA	NA	NA	NA	NA	NA	NA	NA	NA	NA	NA	NA	NA	NA	NA	NA	NA	NA	NA	NA	NA	NA	NA	NA	NA	NA	NA	NA	NA	NA	NA	NA	NA	NA	NA	NA	NA	NA	NA	NA	NA	NA	NA	NA	NA	NA	NA	PNPM__5875	Zeevi_2015_nutrition	fecal material [ENVO:00002003]	intestine environment [ENVO:2100002]	obsolete human-associated habitat [ENVO:00009003]	Human gut	human_samples	NA	NA	NA	NA	NA	NA
SAMEA3664637	13706669	Zeevi_2015_nutrition	4400	AY730405.1.1661_U|18S_rRNA|nucleus||Eukaryota|Excavata|Metamonada|Tritrichomonadea|Tritrichomonadida|Dientamoebidae|Dientamoeba|Dientamoeba_fragilis	1661	21.5512	1660	0.999398	Eukaryota_Excavata_Metamonada_Tritrichomonadea_Tritrichomonadida_Dientamoebidae_Dientamoeba	Dientamoeba_fragilis	Eukaryota;PR2db human-associated protists;PR2db human-associated protists	Zeevi_2015_nutrition	pr2	Symbiont	Parasite	Dientamoeba	0	NA	Symbiont	PNPM__5872	PNP_5872	PNPM__5872	feces [ENVO:00002003]	0	NA	NA	18 to 70	Israel	public	COHORT	Zeevi_2015_nutrition	37911:Zeevi, David	intestine environment [ENVO:2100002]	2013-01-01	2015-12-31	NA	NA	PNP_Main_148, SAMEA3664637	human-associated habitat [ENVO:00009003]	human-associated	9606	metagenome	32.1093	34.8556	city	NA	408170	human gut metagenome	NA	NA	NA	NA	NA	NA	NA	NA	NA	NA	NA	NA	NA	NA	NA	NA	NA	NA	NA	NA	NA	NA	NA	NA	NA	NA	NA	NA	NA	NA	NA	NA	NA	NA	NA	NA	NA	NA	NA	NA	NA	NA	NA	NA	NA	NA	NA	NA	NA	NA	NA	NA	NA	NA	NA	NA	NA	NA	NA	NA	NA	NA	NA	NA	NA	NA	NA	NA	NA	NA	NA	NA	NA	NA	NA	NA	NA	PNPM__5872	Zeevi_2015_nutrition	fecal material [ENVO:00002003]	intestine environment [ENVO:2100002]	obsolete human-associated habitat [ENVO:00009003]	Human gut	human_samples	NA	NA	NA	NA	NA	NA
SAMEA3664638	16695796	Zeevi_2015_nutrition	MTclstr_v1_5266	NC_011213.1	28382	4.8601	27845	0.9811	Eukaryota_Sar_Stramenopiles_Bigyra_Opalozoa_Opalinata_Blastocystidae_Blastocystis	Blastocystis sp.	Eukaryota;Protists;Other Protists	Zeevi_2015_nutrition	mt	Symbiont	Commensal	Blastocystis-cluster5266	0	NA	Symbiont	PNPM__5870	PNP_5870	PNPM__5870	feces [ENVO:00002003]	0	NA	NA	18 to 70	Israel	public	COHORT	Zeevi_2015_nutrition	37911:Zeevi, David	intestine environment [ENVO:2100002]	2013-01-01	2015-12-31	NA	NA	PNP_Main_149, SAMEA3664638	human-associated habitat [ENVO:00009003]	human-associated	9606	metagenome	32.1093	34.8556	city	NA	408170	human gut metagenome	NA	NA	NA	NA	NA	NA	NA	NA	NA	NA	NA	NA	NA	NA	NA	NA	NA	NA	NA	NA	NA	NA	NA	NA	NA	NA	NA	NA	NA	NA	NA	NA	NA	NA	NA	NA	NA	NA	NA	NA	NA	NA	NA	NA	NA	NA	NA	NA	NA	NA	NA	NA	NA	NA	NA	NA	NA	NA	NA	NA	NA	NA	NA	NA	NA	NA	NA	NA	NA	NA	NA	NA	NA	NA	NA	NA	NA	PNPM__5870	Zeevi_2015_nutrition	fecal material [ENVO:00002003]	intestine environment [ENVO:2100002]	obsolete human-associated habitat [ENVO:00009003]	Human gut	human_samples	NA	NA	NA	NA	NA	NA
SAMEA3664638	16695796	Zeevi_2015_nutrition	4400	AY730405.1.1661_U|18S_rRNA|nucleus||Eukaryota|Excavata|Metamonada|Tritrichomonadea|Tritrichomonadida|Dientamoebidae|Dientamoeba|Dientamoeba_fragilis	1661	1.55655	1008	0.606863	Eukaryota_Excavata_Metamonada_Tritrichomonadea_Tritrichomonadida_Dientamoebidae_Dientamoeba	Dientamoeba_fragilis	Eukaryota;PR2db human-associated protists;PR2db human-associated protists	Zeevi_2015_nutrition	pr2	Symbiont	Parasite	Dientamoeba	0	NA	Symbiont	PNPM__5870	PNP_5870	PNPM__5870	feces [ENVO:00002003]	0	NA	NA	18 to 70	Israel	public	COHORT	Zeevi_2015_nutrition	37911:Zeevi, David	intestine environment [ENVO:2100002]	2013-01-01	2015-12-31	NA	NA	PNP_Main_149, SAMEA3664638	human-associated habitat [ENVO:00009003]	human-associated	9606	metagenome	32.1093	34.8556	city	NA	408170	human gut metagenome	NA	NA	NA	NA	NA	NA	NA	NA	NA	NA	NA	NA	NA	NA	NA	NA	NA	NA	NA	NA	NA	NA	NA	NA	NA	NA	NA	NA	NA	NA	NA	NA	NA	NA	NA	NA	NA	NA	NA	NA	NA	NA	NA	NA	NA	NA	NA	NA	NA	NA	NA	NA	NA	NA	NA	NA	NA	NA	NA	NA	NA	NA	NA	NA	NA	NA	NA	NA	NA	NA	NA	NA	NA	NA	NA	NA	NA	PNPM__5870	Zeevi_2015_nutrition	fecal material [ENVO:00002003]	intestine environment [ENVO:2100002]	obsolete human-associated habitat [ENVO:00009003]	Human gut	human_samples	NA	NA	NA	NA	NA	NA
SAMEA3664638	16695796	Zeevi_2015_nutrition	261	AY618266.1.1781_U|18S_rRNA|nucleus||Eukaryota|Stramenopiles|Opalozoa|Opalinata|Opalinata_X|Blastocystis-Group|Blastocystis|Blastocystis_hominis	1781	16.6574	1766	0.991578	Eukaryota_Stramenopiles_Opalozoa_Opalinata_Opalinata_X_Blastocystis-Group_Blastocystis	Blastocystis_hominis;Blastocystis_sp.	Eukaryota;PR2db human-associated protists;PR2db human-associated protists	Zeevi_2015_nutrition	pr2	Symbiont	Commensal	Blastocystis	0	NA	Symbiont	PNPM__5870	PNP_5870	PNPM__5870	feces [ENVO:00002003]	0	NA	NA	18 to 70	Israel	public	COHORT	Zeevi_2015_nutrition	37911:Zeevi, David	intestine environment [ENVO:2100002]	2013-01-01	2015-12-31	NA	NA	PNP_Main_149, SAMEA3664638	human-associated habitat [ENVO:00009003]	human-associated	9606	metagenome	32.1093	34.8556	city	NA	408170	human gut metagenome	NA	NA	NA	NA	NA	NA	NA	NA	NA	NA	NA	NA	NA	NA	NA	NA	NA	NA	NA	NA	NA	NA	NA	NA	NA	NA	NA	NA	NA	NA	NA	NA	NA	NA	NA	NA	NA	NA	NA	NA	NA	NA	NA	NA	NA	NA	NA	NA	NA	NA	NA	NA	NA	NA	NA	NA	NA	NA	NA	NA	NA	NA	NA	NA	NA	NA	NA	NA	NA	NA	NA	NA	NA	NA	NA	NA	NA	PNPM__5870	Zeevi_2015_nutrition	fecal material [ENVO:00002003]	intestine environment [ENVO:2100002]	obsolete human-associated habitat [ENVO:00009003]	Human gut	human_samples	NA	NA	NA	NA	NA	NA
SAMEA3664639	16259078	Zeevi_2015_nutrition	MTclstr_v1_5953	NC_018042.1	28269	11.7399	23611	0.8352	Eukaryota_Sar_Stramenopiles_Bigyra_Opalozoa_Opalinata_Blastocystidae_Blastocystis	Blastocystis sp.	Eukaryota;Protists;Other Protists	Zeevi_2015_nutrition	mt	Symbiont	Commensal	Blastocystis-cluster5953	0	NA	Symbiont	PNPM__5869	PNP_5869	PNPM__5869	feces [ENVO:00002003]	0	NA	NA	18 to 70	Israel	public	COHORT	Zeevi_2015_nutrition	37911:Zeevi, David	intestine environment [ENVO:2100002]	2013-01-01	2015-12-31	NA	NA	PNP_Main_150, SAMEA3664639	human-associated habitat [ENVO:00009003]	human-associated	9606	metagenome	32.1093	34.8556	city	NA	408170	human gut metagenome	NA	NA	NA	NA	NA	NA	NA	NA	NA	NA	NA	NA	NA	NA	NA	NA	NA	NA	NA	NA	NA	NA	NA	NA	NA	NA	NA	NA	NA	NA	NA	NA	NA	NA	NA	NA	NA	NA	NA	NA	NA	NA	NA	NA	NA	NA	NA	NA	NA	NA	NA	NA	NA	NA	NA	NA	NA	NA	NA	NA	NA	NA	NA	NA	NA	NA	NA	NA	NA	NA	NA	NA	NA	NA	NA	NA	NA	PNPM__5869	Zeevi_2015_nutrition	fecal material [ENVO:00002003]	intestine environment [ENVO:2100002]	obsolete human-associated habitat [ENVO:00009003]	Human gut	human_samples	NA	NA	NA	NA	NA	NA
SAMEA3664639	16259078	Zeevi_2015_nutrition	4400	AY730405.1.1661_U|18S_rRNA|nucleus||Eukaryota|Excavata|Metamonada|Tritrichomonadea|Tritrichomonadida|Dientamoebidae|Dientamoeba|Dientamoeba_fragilis	1661	109.823	1661	1	Eukaryota_Excavata_Metamonada_Tritrichomonadea_Tritrichomonadida_Dientamoebidae_Dientamoeba	Dientamoeba_fragilis	Eukaryota;PR2db human-associated protists;PR2db human-associated protists	Zeevi_2015_nutrition	pr2	Symbiont	Parasite	Dientamoeba	0	NA	Symbiont	PNPM__5869	PNP_5869	PNPM__5869	feces [ENVO:00002003]	0	NA	NA	18 to 70	Israel	public	COHORT	Zeevi_2015_nutrition	37911:Zeevi, David	intestine environment [ENVO:2100002]	2013-01-01	2015-12-31	NA	NA	PNP_Main_150, SAMEA3664639	human-associated habitat [ENVO:00009003]	human-associated	9606	metagenome	32.1093	34.8556	city	NA	408170	human gut metagenome	NA	NA	NA	NA	NA	NA	NA	NA	NA	NA	NA	NA	NA	NA	NA	NA	NA	NA	NA	NA	NA	NA	NA	NA	NA	NA	NA	NA	NA	NA	NA	NA	NA	NA	NA	NA	NA	NA	NA	NA	NA	NA	NA	NA	NA	NA	NA	NA	NA	NA	NA	NA	NA	NA	NA	NA	NA	NA	NA	NA	NA	NA	NA	NA	NA	NA	NA	NA	NA	NA	NA	NA	NA	NA	NA	NA	NA	PNPM__5869	Zeevi_2015_nutrition	fecal material [ENVO:00002003]	intestine environment [ENVO:2100002]	obsolete human-associated habitat [ENVO:00009003]	Human gut	human_samples	NA	NA	NA	NA	NA	NA
SAMEA3664639	16259078	Zeevi_2015_nutrition	632	JX132218.1.1755_U|18S_rRNA|nucleus|clone_CEss531|Eukaryota|Stramenopiles|Opalozoa|Opalinata|Opalinata_X|Blastocystis-Group|Blastocystis|Blastocystis_sp.	1755	17.1559	1738	0.990313	Eukaryota_Stramenopiles_Opalozoa_Opalinata_Opalinata_X_Blastocystis-Group_Blastocystis	Blastocystis_sp.;Blastocystis_hominis	Eukaryota;PR2db human-associated protists;PR2db human-associated protists	Zeevi_2015_nutrition	pr2	Symbiont	Commensal	Blastocystis	0	NA	Symbiont	PNPM__5869	PNP_5869	PNPM__5869	feces [ENVO:00002003]	0	NA	NA	18 to 70	Israel	public	COHORT	Zeevi_2015_nutrition	37911:Zeevi, David	intestine environment [ENVO:2100002]	2013-01-01	2015-12-31	NA	NA	PNP_Main_150, SAMEA3664639	human-associated habitat [ENVO:00009003]	human-associated	9606	metagenome	32.1093	34.8556	city	NA	408170	human gut metagenome	NA	NA	NA	NA	NA	NA	NA	NA	NA	NA	NA	NA	NA	NA	NA	NA	NA	NA	NA	NA	NA	NA	NA	NA	NA	NA	NA	NA	NA	NA	NA	NA	NA	NA	NA	NA	NA	NA	NA	NA	NA	NA	NA	NA	NA	NA	NA	NA	NA	NA	NA	NA	NA	NA	NA	NA	NA	NA	NA	NA	NA	NA	NA	NA	NA	NA	NA	NA	NA	NA	NA	NA	NA	NA	NA	NA	NA	PNPM__5869	Zeevi_2015_nutrition	fecal material [ENVO:00002003]	intestine environment [ENVO:2100002]	obsolete human-associated habitat [ENVO:00009003]	Human gut	human_samples	NA	NA	NA	NA	NA	NA
SAMEA3664640	23949746	Zeevi_2015_nutrition	MTclstr_v1_5953	NC_018042.1	28269	5.9542	22323	0.7897	Eukaryota_Sar_Stramenopiles_Bigyra_Opalozoa_Opalinata_Blastocystidae_Blastocystis	Blastocystis sp.	Eukaryota;Protists;Other Protists	Zeevi_2015_nutrition	mt	Symbiont	Commensal	Blastocystis-cluster5953	0	NA	Symbiont	PNPM__5871	PNP_5871	PNPM__5871	feces [ENVO:00002003]	0	NA	NA	18 to 70	Israel	public	COHORT	Zeevi_2015_nutrition	37911:Zeevi, David	intestine environment [ENVO:2100002]	2013-01-01	2015-12-31	NA	NA	PNP_Main_151, SAMEA3664640	human-associated habitat [ENVO:00009003]	human-associated	9606	metagenome	32.1093	34.8556	city	NA	408170	human gut metagenome	NA	NA	NA	NA	NA	NA	NA	NA	NA	NA	NA	NA	NA	NA	NA	NA	NA	NA	NA	NA	NA	NA	NA	NA	NA	NA	NA	NA	NA	NA	NA	NA	NA	NA	NA	NA	NA	NA	NA	NA	NA	NA	NA	NA	NA	NA	NA	NA	NA	NA	NA	NA	NA	NA	NA	NA	NA	NA	NA	NA	NA	NA	NA	NA	NA	NA	NA	NA	NA	NA	NA	NA	NA	NA	NA	NA	NA	PNPM__5871	Zeevi_2015_nutrition	fecal material [ENVO:00002003]	intestine environment [ENVO:2100002]	obsolete human-associated habitat [ENVO:00009003]	Human gut	human_samples	NA	NA	NA	NA	NA	NA
SAMEA3664640	23949746	Zeevi_2015_nutrition	4400	AY730405.1.1661_U|18S_rRNA|nucleus||Eukaryota|Excavata|Metamonada|Tritrichomonadea|Tritrichomonadida|Dientamoebidae|Dientamoeba|Dientamoeba_fragilis	1661	2.44196	1430	0.860927	Eukaryota_Excavata_Metamonada_Tritrichomonadea_Tritrichomonadida_Dientamoebidae_Dientamoeba	Dientamoeba_fragilis	Eukaryota;PR2db human-associated protists;PR2db human-associated protists	Zeevi_2015_nutrition	pr2	Symbiont	Parasite	Dientamoeba	0	NA	Symbiont	PNPM__5871	PNP_5871	PNPM__5871	feces [ENVO:00002003]	0	NA	NA	18 to 70	Israel	public	COHORT	Zeevi_2015_nutrition	37911:Zeevi, David	intestine environment [ENVO:2100002]	2013-01-01	2015-12-31	NA	NA	PNP_Main_151, SAMEA3664640	human-associated habitat [ENVO:00009003]	human-associated	9606	metagenome	32.1093	34.8556	city	NA	408170	human gut metagenome	NA	NA	NA	NA	NA	NA	NA	NA	NA	NA	NA	NA	NA	NA	NA	NA	NA	NA	NA	NA	NA	NA	NA	NA	NA	NA	NA	NA	NA	NA	NA	NA	NA	NA	NA	NA	NA	NA	NA	NA	NA	NA	NA	NA	NA	NA	NA	NA	NA	NA	NA	NA	NA	NA	NA	NA	NA	NA	NA	NA	NA	NA	NA	NA	NA	NA	NA	NA	NA	NA	NA	NA	NA	NA	NA	NA	NA	PNPM__5871	Zeevi_2015_nutrition	fecal material [ENVO:00002003]	intestine environment [ENVO:2100002]	obsolete human-associated habitat [ENVO:00009003]	Human gut	human_samples	NA	NA	NA	NA	NA	NA
SAMEA3664640	23949746	Zeevi_2015_nutrition	632	JX132218.1.1755_U|18S_rRNA|nucleus|clone_CEss531|Eukaryota|Stramenopiles|Opalozoa|Opalinata|Opalinata_X|Blastocystis-Group|Blastocystis|Blastocystis_sp.	1755	7.55898	1687	0.961254	Eukaryota_Stramenopiles_Opalozoa_Opalinata_Opalinata_X_Blastocystis-Group_Blastocystis	Blastocystis_sp.;Blastocystis_hominis	Eukaryota;PR2db human-associated protists;PR2db human-associated protists	Zeevi_2015_nutrition	pr2	Symbiont	Commensal	Blastocystis	0	NA	Symbiont	PNPM__5871	PNP_5871	PNPM__5871	feces [ENVO:00002003]	0	NA	NA	18 to 70	Israel	public	COHORT	Zeevi_2015_nutrition	37911:Zeevi, David	intestine environment [ENVO:2100002]	2013-01-01	2015-12-31	NA	NA	PNP_Main_151, SAMEA3664640	human-associated habitat [ENVO:00009003]	human-associated	9606	metagenome	32.1093	34.8556	city	NA	408170	human gut metagenome	NA	NA	NA	NA	NA	NA	NA	NA	NA	NA	NA	NA	NA	NA	NA	NA	NA	NA	NA	NA	NA	NA	NA	NA	NA	NA	NA	NA	NA	NA	NA	NA	NA	NA	NA	NA	NA	NA	NA	NA	NA	NA	NA	NA	NA	NA	NA	NA	NA	NA	NA	NA	NA	NA	NA	NA	NA	NA	NA	NA	NA	NA	NA	NA	NA	NA	NA	NA	NA	NA	NA	NA	NA	NA	NA	NA	NA	PNPM__5871	Zeevi_2015_nutrition	fecal material [ENVO:00002003]	intestine environment [ENVO:2100002]	obsolete human-associated habitat [ENVO:00009003]	Human gut	human_samples	NA	NA	NA	NA	NA	NA
SAMEA3664641	10396117	Zeevi_2015_nutrition	4400	AY730405.1.1661_U|18S_rRNA|nucleus||Eukaryota|Excavata|Metamonada|Tritrichomonadea|Tritrichomonadida|Dientamoebidae|Dientamoeba|Dientamoeba_fragilis	1661	1.4377	939	0.565322	Eukaryota_Excavata_Metamonada_Tritrichomonadea_Tritrichomonadida_Dientamoebidae_Dientamoeba	Dientamoeba_fragilis	Eukaryota;PR2db human-associated protists;PR2db human-associated protists	Zeevi_2015_nutrition	pr2	Symbiont	Parasite	Dientamoeba	0	NA	Symbiont	PNPM__5874	PNP_5874	PNPM__5874	feces [ENVO:00002003]	0	NA	NA	18 to 70	Israel	public	COHORT	Zeevi_2015_nutrition	37911:Zeevi, David	intestine environment [ENVO:2100002]	2013-01-01	2015-12-31	NA	NA	PNP_Main_152, SAMEA3664641	human-associated habitat [ENVO:00009003]	human-associated	9606	metagenome	32.1093	34.8556	city	NA	408170	human gut metagenome	NA	NA	NA	NA	NA	NA	NA	NA	NA	NA	NA	NA	NA	NA	NA	NA	NA	NA	NA	NA	NA	NA	NA	NA	NA	NA	NA	NA	NA	NA	NA	NA	NA	NA	NA	NA	NA	NA	NA	NA	NA	NA	NA	NA	NA	NA	NA	NA	NA	NA	NA	NA	NA	NA	NA	NA	NA	NA	NA	NA	NA	NA	NA	NA	NA	NA	NA	NA	NA	NA	NA	NA	NA	NA	NA	NA	NA	PNPM__5874	Zeevi_2015_nutrition	fecal material [ENVO:00002003]	intestine environment [ENVO:2100002]	obsolete human-associated habitat [ENVO:00009003]	Human gut	human_samples	NA	NA	NA	NA	NA	NA
SAMEA3664642	19022094	Zeevi_2015_nutrition	MTclstr_v1_5266	NC_011213.1	28382	1.046	1825	0.0643	Eukaryota_Sar_Stramenopiles_Bigyra_Opalozoa_Opalinata_Blastocystidae_Blastocystis	Blastocystis sp.	Eukaryota;Protists;Other Protists	Zeevi_2015_nutrition	mt	Symbiont	Commensal	Blastocystis-cluster5266	0	NA	Symbiont	PNPM__5868	PNP_5868	PNPM__5868	feces [ENVO:00002003]	0	NA	NA	18 to 70	Israel	public	COHORT	Zeevi_2015_nutrition	37911:Zeevi, David	intestine environment [ENVO:2100002]	2013-01-01	2015-12-31	NA	NA	PNP_Main_153, SAMEA3664642	human-associated habitat [ENVO:00009003]	human-associated	9606	metagenome	32.1093	34.8556	city	NA	408170	human gut metagenome	NA	NA	NA	NA	NA	NA	NA	NA	NA	NA	NA	NA	NA	NA	NA	NA	NA	NA	NA	NA	NA	NA	NA	NA	NA	NA	NA	NA	NA	NA	NA	NA	NA	NA	NA	NA	NA	NA	NA	NA	NA	NA	NA	NA	NA	NA	NA	NA	NA	NA	NA	NA	NA	NA	NA	NA	NA	NA	NA	NA	NA	NA	NA	NA	NA	NA	NA	NA	NA	NA	NA	NA	NA	NA	NA	NA	NA	PNPM__5868	Zeevi_2015_nutrition	fecal material [ENVO:00002003]	intestine environment [ENVO:2100002]	obsolete human-associated habitat [ENVO:00009003]	Human gut	human_samples	NA	NA	NA	NA	NA	NA
SAMEA3664642	19022094	Zeevi_2015_nutrition	632	JX132218.1.1755_U|18S_rRNA|nucleus|clone_CEss531|Eukaryota|Stramenopiles|Opalozoa|Opalinata|Opalinata_X|Blastocystis-Group|Blastocystis|Blastocystis_sp.	1755	6.36196	1677	0.955556	Eukaryota_Stramenopiles_Opalozoa_Opalinata_Opalinata_X_Blastocystis-Group_Blastocystis	Blastocystis_sp.;Blastocystis_hominis	Eukaryota;PR2db human-associated protists;PR2db human-associated protists	Zeevi_2015_nutrition	pr2	Symbiont	Commensal	Blastocystis	0	NA	Symbiont	PNPM__5868	PNP_5868	PNPM__5868	feces [ENVO:00002003]	0	NA	NA	18 to 70	Israel	public	COHORT	Zeevi_2015_nutrition	37911:Zeevi, David	intestine environment [ENVO:2100002]	2013-01-01	2015-12-31	NA	NA	PNP_Main_153, SAMEA3664642	human-associated habitat [ENVO:00009003]	human-associated	9606	metagenome	32.1093	34.8556	city	NA	408170	human gut metagenome	NA	NA	NA	NA	NA	NA	NA	NA	NA	NA	NA	NA	NA	NA	NA	NA	NA	NA	NA	NA	NA	NA	NA	NA	NA	NA	NA	NA	NA	NA	NA	NA	NA	NA	NA	NA	NA	NA	NA	NA	NA	NA	NA	NA	NA	NA	NA	NA	NA	NA	NA	NA	NA	NA	NA	NA	NA	NA	NA	NA	NA	NA	NA	NA	NA	NA	NA	NA	NA	NA	NA	NA	NA	NA	NA	NA	NA	PNPM__5868	Zeevi_2015_nutrition	fecal material [ENVO:00002003]	intestine environment [ENVO:2100002]	obsolete human-associated habitat [ENVO:00009003]	Human gut	human_samples	NA	NA	NA	NA	NA	NA
SAMEA3664642	19022094	Zeevi_2015_nutrition	4400	AY730405.1.1661_U|18S_rRNA|nucleus||Eukaryota|Excavata|Metamonada|Tritrichomonadea|Tritrichomonadida|Dientamoebidae|Dientamoeba|Dientamoeba_fragilis	1661	2.50387	1034	0.622517	Eukaryota_Excavata_Metamonada_Tritrichomonadea_Tritrichomonadida_Dientamoebidae_Dientamoeba	Dientamoeba_fragilis	Eukaryota;PR2db human-associated protists;PR2db human-associated protists	Zeevi_2015_nutrition	pr2	Symbiont	Parasite	Dientamoeba	0	NA	Symbiont	PNPM__5868	PNP_5868	PNPM__5868	feces [ENVO:00002003]	0	NA	NA	18 to 70	Israel	public	COHORT	Zeevi_2015_nutrition	37911:Zeevi, David	intestine environment [ENVO:2100002]	2013-01-01	2015-12-31	NA	NA	PNP_Main_153, SAMEA3664642	human-associated habitat [ENVO:00009003]	human-associated	9606	metagenome	32.1093	34.8556	city	NA	408170	human gut metagenome	NA	NA	NA	NA	NA	NA	NA	NA	NA	NA	NA	NA	NA	NA	NA	NA	NA	NA	NA	NA	NA	NA	NA	NA	NA	NA	NA	NA	NA	NA	NA	NA	NA	NA	NA	NA	NA	NA	NA	NA	NA	NA	NA	NA	NA	NA	NA	NA	NA	NA	NA	NA	NA	NA	NA	NA	NA	NA	NA	NA	NA	NA	NA	NA	NA	NA	NA	NA	NA	NA	NA	NA	NA	NA	NA	NA	NA	PNPM__5868	Zeevi_2015_nutrition	fecal material [ENVO:00002003]	intestine environment [ENVO:2100002]	obsolete human-associated habitat [ENVO:00009003]	Human gut	human_samples	NA	NA	NA	NA	NA	NA
SAMEA3664642	19022094	Zeevi_2015_nutrition	MTclstr_v1_5953	NC_018042.1	28269	7.019	23149	0.8189	Eukaryota_Sar_Stramenopiles_Bigyra_Opalozoa_Opalinata_Blastocystidae_Blastocystis	Blastocystis sp.	Eukaryota;Protists;Other Protists	Zeevi_2015_nutrition	mt	Symbiont	Commensal	Blastocystis-cluster5953	0	NA	Symbiont	PNPM__5868	PNP_5868	PNPM__5868	feces [ENVO:00002003]	0	NA	NA	18 to 70	Israel	public	COHORT	Zeevi_2015_nutrition	37911:Zeevi, David	intestine environment [ENVO:2100002]	2013-01-01	2015-12-31	NA	NA	PNP_Main_153, SAMEA3664642	human-associated habitat [ENVO:00009003]	human-associated	9606	metagenome	32.1093	34.8556	city	NA	408170	human gut metagenome	NA	NA	NA	NA	NA	NA	NA	NA	NA	NA	NA	NA	NA	NA	NA	NA	NA	NA	NA	NA	NA	NA	NA	NA	NA	NA	NA	NA	NA	NA	NA	NA	NA	NA	NA	NA	NA	NA	NA	NA	NA	NA	NA	NA	NA	NA	NA	NA	NA	NA	NA	NA	NA	NA	NA	NA	NA	NA	NA	NA	NA	NA	NA	NA	NA	NA	NA	NA	NA	NA	NA	NA	NA	NA	NA	NA	NA	PNPM__5868	Zeevi_2015_nutrition	fecal material [ENVO:00002003]	intestine environment [ENVO:2100002]	obsolete human-associated habitat [ENVO:00009003]	Human gut	human_samples	NA	NA	NA	NA	NA	NA
SAMEA3664643	17877716	Zeevi_2015_nutrition	MTclstr_v1_5953	NC_018042.1	28269	3.5192	20975	0.742	Eukaryota_Sar_Stramenopiles_Bigyra_Opalozoa_Opalinata_Blastocystidae_Blastocystis	Blastocystis sp.	Eukaryota;Protists;Other Protists	Zeevi_2015_nutrition	mt	Symbiont	Commensal	Blastocystis-cluster5953	0	NA	Symbiont	PNPM__5860	PNP_5860	PNPM__5860	feces [ENVO:00002003]	0	NA	NA	18 to 70	Israel	public	COHORT	Zeevi_2015_nutrition	37911:Zeevi, David	intestine environment [ENVO:2100002]	2013-01-01	2015-12-31	NA	NA	PNP_Main_154, SAMEA3664643	human-associated habitat [ENVO:00009003]	human-associated	9606	metagenome	32.1093	34.8556	city	NA	408170	human gut metagenome	NA	NA	NA	NA	NA	NA	NA	NA	NA	NA	NA	NA	NA	NA	NA	NA	NA	NA	NA	NA	NA	NA	NA	NA	NA	NA	NA	NA	NA	NA	NA	NA	NA	NA	NA	NA	NA	NA	NA	NA	NA	NA	NA	NA	NA	NA	NA	NA	NA	NA	NA	NA	NA	NA	NA	NA	NA	NA	NA	NA	NA	NA	NA	NA	NA	NA	NA	NA	NA	NA	NA	NA	NA	NA	NA	NA	NA	PNPM__5860	Zeevi_2015_nutrition	fecal material [ENVO:00002003]	intestine environment [ENVO:2100002]	obsolete human-associated habitat [ENVO:00009003]	Human gut	human_samples	NA	NA	NA	NA	NA	NA
SAMEA3664643	17877716	Zeevi_2015_nutrition	632	JX132218.1.1755_U|18S_rRNA|nucleus|clone_CEss531|Eukaryota|Stramenopiles|Opalozoa|Opalinata|Opalinata_X|Blastocystis-Group|Blastocystis|Blastocystis_sp.	1755	5.7612	1495	0.851852	Eukaryota_Stramenopiles_Opalozoa_Opalinata_Opalinata_X_Blastocystis-Group_Blastocystis	Blastocystis_sp.;Blastocystis_hominis	Eukaryota;PR2db human-associated protists;PR2db human-associated protists	Zeevi_2015_nutrition	pr2	Symbiont	Commensal	Blastocystis	0	NA	Symbiont	PNPM__5860	PNP_5860	PNPM__5860	feces [ENVO:00002003]	0	NA	NA	18 to 70	Israel	public	COHORT	Zeevi_2015_nutrition	37911:Zeevi, David	intestine environment [ENVO:2100002]	2013-01-01	2015-12-31	NA	NA	PNP_Main_154, SAMEA3664643	human-associated habitat [ENVO:00009003]	human-associated	9606	metagenome	32.1093	34.8556	city	NA	408170	human gut metagenome	NA	NA	NA	NA	NA	NA	NA	NA	NA	NA	NA	NA	NA	NA	NA	NA	NA	NA	NA	NA	NA	NA	NA	NA	NA	NA	NA	NA	NA	NA	NA	NA	NA	NA	NA	NA	NA	NA	NA	NA	NA	NA	NA	NA	NA	NA	NA	NA	NA	NA	NA	NA	NA	NA	NA	NA	NA	NA	NA	NA	NA	NA	NA	NA	NA	NA	NA	NA	NA	NA	NA	NA	NA	NA	NA	NA	NA	PNPM__5860	Zeevi_2015_nutrition	fecal material [ENVO:00002003]	intestine environment [ENVO:2100002]	obsolete human-associated habitat [ENVO:00009003]	Human gut	human_samples	NA	NA	NA	NA	NA	NA
SAMEA3664644	18401851	Zeevi_2015_nutrition	MTclstr_v1_5266	NC_011213.1	28382	1.04	1649	0.0581	Eukaryota_Sar_Stramenopiles_Bigyra_Opalozoa_Opalinata_Blastocystidae_Blastocystis	Blastocystis sp.	Eukaryota;Protists;Other Protists	Zeevi_2015_nutrition	mt	Symbiont	Commensal	Blastocystis-cluster5266	0	NA	Symbiont	PNPM__5445	PNP_5445	PNPM__5445	feces [ENVO:00002003]	0	NA	NA	18 to 70	Israel	public	COHORT	Zeevi_2015_nutrition	37911:Zeevi, David	intestine environment [ENVO:2100002]	2013-01-01	2015-12-31	NA	NA	PNP_Main_155, SAMEA3664644	human-associated habitat [ENVO:00009003]	human-associated	9606	metagenome	32.1093	34.8556	city	NA	408170	human gut metagenome	NA	NA	NA	NA	NA	NA	NA	NA	NA	NA	NA	NA	NA	NA	NA	NA	NA	NA	NA	NA	NA	NA	NA	NA	NA	NA	NA	NA	NA	NA	NA	NA	NA	NA	NA	NA	NA	NA	NA	NA	NA	NA	NA	NA	NA	NA	NA	NA	NA	NA	NA	NA	NA	NA	NA	NA	NA	NA	NA	NA	NA	NA	NA	NA	NA	NA	NA	NA	NA	NA	NA	NA	NA	NA	NA	NA	NA	PNPM__5445	Zeevi_2015_nutrition	fecal material [ENVO:00002003]	intestine environment [ENVO:2100002]	obsolete human-associated habitat [ENVO:00009003]	Human gut	human_samples	NA	NA	NA	NA	NA	NA
SAMEA3664645	19014117	Zeevi_2015_nutrition	MTclstr_v1_5953	NC_018042.1	28269	1.089	4628	0.1637	Eukaryota_Sar_Stramenopiles_Bigyra_Opalozoa_Opalinata_Blastocystidae_Blastocystis	Blastocystis sp.	Eukaryota;Protists;Other Protists	Zeevi_2015_nutrition	mt	Symbiont	Commensal	Blastocystis-cluster5953	0	NA	Symbiont	PNPM__5446	PNP_5446	PNPM__5446	feces [ENVO:00002003]	0	NA	NA	18 to 70	Israel	public	COHORT	Zeevi_2015_nutrition	37911:Zeevi, David	intestine environment [ENVO:2100002]	2013-01-01	2015-12-31	NA	NA	PNP_Main_156, SAMEA3664645	human-associated habitat [ENVO:00009003]	human-associated	9606	metagenome	32.1093	34.8556	city	NA	408170	human gut metagenome	NA	NA	NA	NA	NA	NA	NA	NA	NA	NA	NA	NA	NA	NA	NA	NA	NA	NA	NA	NA	NA	NA	NA	NA	NA	NA	NA	NA	NA	NA	NA	NA	NA	NA	NA	NA	NA	NA	NA	NA	NA	NA	NA	NA	NA	NA	NA	NA	NA	NA	NA	NA	NA	NA	NA	NA	NA	NA	NA	NA	NA	NA	NA	NA	NA	NA	NA	NA	NA	NA	NA	NA	NA	NA	NA	NA	NA	PNPM__5446	Zeevi_2015_nutrition	fecal material [ENVO:00002003]	intestine environment [ENVO:2100002]	obsolete human-associated habitat [ENVO:00009003]	Human gut	human_samples	NA	NA	NA	NA	NA	NA
SAMEA3664645	19014117	Zeevi_2015_nutrition	632	JX132218.1.1755_U|18S_rRNA|nucleus|clone_CEss531|Eukaryota|Stramenopiles|Opalozoa|Opalinata|Opalinata_X|Blastocystis-Group|Blastocystis|Blastocystis_sp.	1755	1.24752	404	0.230199	Eukaryota_Stramenopiles_Opalozoa_Opalinata_Opalinata_X_Blastocystis-Group_Blastocystis	Blastocystis_sp.;Blastocystis_hominis	Eukaryota;PR2db human-associated protists;PR2db human-associated protists	Zeevi_2015_nutrition	pr2	Symbiont	Commensal	Blastocystis	0	NA	Symbiont	PNPM__5446	PNP_5446	PNPM__5446	feces [ENVO:00002003]	0	NA	NA	18 to 70	Israel	public	COHORT	Zeevi_2015_nutrition	37911:Zeevi, David	intestine environment [ENVO:2100002]	2013-01-01	2015-12-31	NA	NA	PNP_Main_156, SAMEA3664645	human-associated habitat [ENVO:00009003]	human-associated	9606	metagenome	32.1093	34.8556	city	NA	408170	human gut metagenome	NA	NA	NA	NA	NA	NA	NA	NA	NA	NA	NA	NA	NA	NA	NA	NA	NA	NA	NA	NA	NA	NA	NA	NA	NA	NA	NA	NA	NA	NA	NA	NA	NA	NA	NA	NA	NA	NA	NA	NA	NA	NA	NA	NA	NA	NA	NA	NA	NA	NA	NA	NA	NA	NA	NA	NA	NA	NA	NA	NA	NA	NA	NA	NA	NA	NA	NA	NA	NA	NA	NA	NA	NA	NA	NA	NA	NA	PNPM__5446	Zeevi_2015_nutrition	fecal material [ENVO:00002003]	intestine environment [ENVO:2100002]	obsolete human-associated habitat [ENVO:00009003]	Human gut	human_samples	NA	NA	NA	NA	NA	NA
SAMEA3664645	19014117	Zeevi_2015_nutrition	4400	AY730405.1.1661_U|18S_rRNA|nucleus||Eukaryota|Excavata|Metamonada|Tritrichomonadea|Tritrichomonadida|Dientamoebidae|Dientamoeba|Dientamoeba_fragilis	1661	3.10729	1426	0.858519	Eukaryota_Excavata_Metamonada_Tritrichomonadea_Tritrichomonadida_Dientamoebidae_Dientamoeba	Dientamoeba_fragilis	Eukaryota;PR2db human-associated protists;PR2db human-associated protists	Zeevi_2015_nutrition	pr2	Symbiont	Parasite	Dientamoeba	0	NA	Symbiont	PNPM__5446	PNP_5446	PNPM__5446	feces [ENVO:00002003]	0	NA	NA	18 to 70	Israel	public	COHORT	Zeevi_2015_nutrition	37911:Zeevi, David	intestine environment [ENVO:2100002]	2013-01-01	2015-12-31	NA	NA	PNP_Main_156, SAMEA3664645	human-associated habitat [ENVO:00009003]	human-associated	9606	metagenome	32.1093	34.8556	city	NA	408170	human gut metagenome	NA	NA	NA	NA	NA	NA	NA	NA	NA	NA	NA	NA	NA	NA	NA	NA	NA	NA	NA	NA	NA	NA	NA	NA	NA	NA	NA	NA	NA	NA	NA	NA	NA	NA	NA	NA	NA	NA	NA	NA	NA	NA	NA	NA	NA	NA	NA	NA	NA	NA	NA	NA	NA	NA	NA	NA	NA	NA	NA	NA	NA	NA	NA	NA	NA	NA	NA	NA	NA	NA	NA	NA	NA	NA	NA	NA	NA	PNPM__5446	Zeevi_2015_nutrition	fecal material [ENVO:00002003]	intestine environment [ENVO:2100002]	obsolete human-associated habitat [ENVO:00009003]	Human gut	human_samples	NA	NA	NA	NA	NA	NA
SAMEA3664646	16959178	Zeevi_2015_nutrition	NA	NA	NA	NA	NA	NA	NA	NA	NA	NA	NA	NA	NA	NA	NA	NA	NA	PNPM__5450	PNP_5450	PNPM__5450	feces [ENVO:00002003]	0	NA	NA	18 to 70	Israel	public	COHORT	Zeevi_2015_nutrition	37911:Zeevi, David	intestine environment [ENVO:2100002]	2013-01-01	2015-12-31	NA	NA	PNP_Main_157, SAMEA3664646	human-associated habitat [ENVO:00009003]	human-associated	9606	metagenome	32.1093	34.8556	city	NA	408170	human gut metagenome	NA	NA	NA	NA	NA	NA	NA	NA	NA	NA	NA	NA	NA	NA	NA	NA	NA	NA	NA	NA	NA	NA	NA	NA	NA	NA	NA	NA	NA	NA	NA	NA	NA	NA	NA	NA	NA	NA	NA	NA	NA	NA	NA	NA	NA	NA	NA	NA	NA	NA	NA	NA	NA	NA	NA	NA	NA	NA	NA	NA	NA	NA	NA	NA	NA	NA	NA	NA	NA	NA	NA	NA	NA	NA	NA	NA	NA	PNPM__5450	Zeevi_2015_nutrition	fecal material [ENVO:00002003]	intestine environment [ENVO:2100002]	obsolete human-associated habitat [ENVO:00009003]	Human gut	human_samples	NA	NA	NA	NA	NA	NA
SAMEA3664647	18100241	Zeevi_2015_nutrition	1404	AB070994.1.1742_U|18S_rRNA|nucleus|strain_CK92-4|Eukaryota|Stramenopiles|Opalozoa|Opalinata|Opalinata_X|Blastocystis-Group|Blastocystis|Blastocystis_sp.	1742	1.08214	840	0.482204	Eukaryota_Stramenopiles_Opalozoa_Opalinata_Opalinata_X_Blastocystis-Group_Blastocystis	Blastocystis_sp.;Blastocystis_hominis	Eukaryota;PR2db human-associated protists;PR2db human-associated protists	Zeevi_2015_nutrition	pr2	Symbiont	Commensal	Blastocystis	0	NA	Symbiont	PNPM__5451	PNP_5451	PNPM__5451	feces [ENVO:00002003]	0	NA	NA	18 to 70	Israel	public	COHORT	Zeevi_2015_nutrition	37911:Zeevi, David	intestine environment [ENVO:2100002]	2013-01-01	2015-12-31	NA	NA	PNP_Main_158, SAMEA3664647	human-associated habitat [ENVO:00009003]	human-associated	9606	metagenome	32.1093	34.8556	city	NA	408170	human gut metagenome	NA	NA	NA	NA	NA	NA	NA	NA	NA	NA	NA	NA	NA	NA	NA	NA	NA	NA	NA	NA	NA	NA	NA	NA	NA	NA	NA	NA	NA	NA	NA	NA	NA	NA	NA	NA	NA	NA	NA	NA	NA	NA	NA	NA	NA	NA	NA	NA	NA	NA	NA	NA	NA	NA	NA	NA	NA	NA	NA	NA	NA	NA	NA	NA	NA	NA	NA	NA	NA	NA	NA	NA	NA	NA	NA	NA	NA	PNPM__5451	Zeevi_2015_nutrition	fecal material [ENVO:00002003]	intestine environment [ENVO:2100002]	obsolete human-associated habitat [ENVO:00009003]	Human gut	human_samples	NA	NA	NA	NA	NA	NA
SAMEA3664648	10508465	Zeevi_2015_nutrition	NA	NA	NA	NA	NA	NA	NA	NA	NA	NA	NA	NA	NA	NA	NA	NA	NA	PNPM__5453	PNP_5453	PNPM__5453	feces [ENVO:00002003]	0	NA	NA	18 to 70	Israel	public	COHORT	Zeevi_2015_nutrition	37911:Zeevi, David	intestine environment [ENVO:2100002]	2013-01-01	2015-12-31	NA	NA	PNP_Main_159, SAMEA3664648	human-associated habitat [ENVO:00009003]	human-associated	9606	metagenome	32.1093	34.8556	city	NA	408170	human gut metagenome	NA	NA	NA	NA	NA	NA	NA	NA	NA	NA	NA	NA	NA	NA	NA	NA	NA	NA	NA	NA	NA	NA	NA	NA	NA	NA	NA	NA	NA	NA	NA	NA	NA	NA	NA	NA	NA	NA	NA	NA	NA	NA	NA	NA	NA	NA	NA	NA	NA	NA	NA	NA	NA	NA	NA	NA	NA	NA	NA	NA	NA	NA	NA	NA	NA	NA	NA	NA	NA	NA	NA	NA	NA	NA	NA	NA	NA	PNPM__5453	Zeevi_2015_nutrition	fecal material [ENVO:00002003]	intestine environment [ENVO:2100002]	obsolete human-associated habitat [ENVO:00009003]	Human gut	human_samples	NA	NA	NA	NA	NA	NA
SAMEA3664649	16763567	Zeevi_2015_nutrition	MTclstr_v1_5953	NC_018042.1	28269	1.8546	15813	0.5594	Eukaryota_Sar_Stramenopiles_Bigyra_Opalozoa_Opalinata_Blastocystidae_Blastocystis	Blastocystis sp.	Eukaryota;Protists;Other Protists	Zeevi_2015_nutrition	mt	Symbiont	Commensal	Blastocystis-cluster5953	0	NA	Symbiont	PNPM__5457	PNP_5457	PNPM__5457	feces [ENVO:00002003]	0	NA	NA	18 to 70	Israel	public	COHORT	Zeevi_2015_nutrition	37911:Zeevi, David	intestine environment [ENVO:2100002]	2013-01-01	2015-12-31	NA	NA	PNP_Main_160, SAMEA3664649	human-associated habitat [ENVO:00009003]	human-associated	9606	metagenome	32.1093	34.8556	city	NA	408170	human gut metagenome	NA	NA	NA	NA	NA	NA	NA	NA	NA	NA	NA	NA	NA	NA	NA	NA	NA	NA	NA	NA	NA	NA	NA	NA	NA	NA	NA	NA	NA	NA	NA	NA	NA	NA	NA	NA	NA	NA	NA	NA	NA	NA	NA	NA	NA	NA	NA	NA	NA	NA	NA	NA	NA	NA	NA	NA	NA	NA	NA	NA	NA	NA	NA	NA	NA	NA	NA	NA	NA	NA	NA	NA	NA	NA	NA	NA	NA	PNPM__5457	Zeevi_2015_nutrition	fecal material [ENVO:00002003]	intestine environment [ENVO:2100002]	obsolete human-associated habitat [ENVO:00009003]	Human gut	human_samples	NA	NA	NA	NA	NA	NA
SAMEA3664649	16763567	Zeevi_2015_nutrition	632	JX132218.1.1755_U|18S_rRNA|nucleus|clone_CEss531|Eukaryota|Stramenopiles|Opalozoa|Opalinata|Opalinata_X|Blastocystis-Group|Blastocystis|Blastocystis_sp.	1755	2.91387	1370	0.780627	Eukaryota_Stramenopiles_Opalozoa_Opalinata_Opalinata_X_Blastocystis-Group_Blastocystis	Blastocystis_sp.;Blastocystis_hominis	Eukaryota;PR2db human-associated protists;PR2db human-associated protists	Zeevi_2015_nutrition	pr2	Symbiont	Commensal	Blastocystis	0	NA	Symbiont	PNPM__5457	PNP_5457	PNPM__5457	feces [ENVO:00002003]	0	NA	NA	18 to 70	Israel	public	COHORT	Zeevi_2015_nutrition	37911:Zeevi, David	intestine environment [ENVO:2100002]	2013-01-01	2015-12-31	NA	NA	PNP_Main_160, SAMEA3664649	human-associated habitat [ENVO:00009003]	human-associated	9606	metagenome	32.1093	34.8556	city	NA	408170	human gut metagenome	NA	NA	NA	NA	NA	NA	NA	NA	NA	NA	NA	NA	NA	NA	NA	NA	NA	NA	NA	NA	NA	NA	NA	NA	NA	NA	NA	NA	NA	NA	NA	NA	NA	NA	NA	NA	NA	NA	NA	NA	NA	NA	NA	NA	NA	NA	NA	NA	NA	NA	NA	NA	NA	NA	NA	NA	NA	NA	NA	NA	NA	NA	NA	NA	NA	NA	NA	NA	NA	NA	NA	NA	NA	NA	NA	NA	NA	PNPM__5457	Zeevi_2015_nutrition	fecal material [ENVO:00002003]	intestine environment [ENVO:2100002]	obsolete human-associated habitat [ENVO:00009003]	Human gut	human_samples	NA	NA	NA	NA	NA	NA
SAMEA3664649	16763567	Zeevi_2015_nutrition	MTclstr_v1_5266	NC_011213.1	28382	1.0283	1448	0.051	Eukaryota_Sar_Stramenopiles_Bigyra_Opalozoa_Opalinata_Blastocystidae_Blastocystis	Blastocystis sp.	Eukaryota;Protists;Other Protists	Zeevi_2015_nutrition	mt	Symbiont	Commensal	Blastocystis-cluster5266	0	NA	Symbiont	PNPM__5457	PNP_5457	PNPM__5457	feces [ENVO:00002003]	0	NA	NA	18 to 70	Israel	public	COHORT	Zeevi_2015_nutrition	37911:Zeevi, David	intestine environment [ENVO:2100002]	2013-01-01	2015-12-31	NA	NA	PNP_Main_160, SAMEA3664649	human-associated habitat [ENVO:00009003]	human-associated	9606	metagenome	32.1093	34.8556	city	NA	408170	human gut metagenome	NA	NA	NA	NA	NA	NA	NA	NA	NA	NA	NA	NA	NA	NA	NA	NA	NA	NA	NA	NA	NA	NA	NA	NA	NA	NA	NA	NA	NA	NA	NA	NA	NA	NA	NA	NA	NA	NA	NA	NA	NA	NA	NA	NA	NA	NA	NA	NA	NA	NA	NA	NA	NA	NA	NA	NA	NA	NA	NA	NA	NA	NA	NA	NA	NA	NA	NA	NA	NA	NA	NA	NA	NA	NA	NA	NA	NA	PNPM__5457	Zeevi_2015_nutrition	fecal material [ENVO:00002003]	intestine environment [ENVO:2100002]	obsolete human-associated habitat [ENVO:00009003]	Human gut	human_samples	NA	NA	NA	NA	NA	NA
SAMEA3664650	18342179	Zeevi_2015_nutrition	MTclstr_v1_4425	NC_027416.1	29908	1.204	6515	0.2178	Eukaryota_Fungi_Dikarya_Ascomycota_Pezizomycotina_Eurotiomycetes_Eurotiomycetidae_Eurotiales_Aspergillaceae_Penicillium	Penicillium roqueforti	Eukaryota;Fungi;Ascomycetes	Zeevi_2015_nutrition	mt	Symbiont/food	Commensal	Fungus - Penicillium roqueforti	0	Blue cheese production	Symbiont/fermented food	PNPM__5454	PNP_5454	PNPM__5454	feces [ENVO:00002003]	0	NA	NA	18 to 70	Israel	public	COHORT	Zeevi_2015_nutrition	37911:Zeevi, David	intestine environment [ENVO:2100002]	2013-01-01	2015-12-31	NA	NA	PNP_Main_161, SAMEA3664650	human-associated habitat [ENVO:00009003]	human-associated	9606	metagenome	32.1093	34.8556	city	NA	408170	human gut metagenome	NA	NA	NA	NA	NA	NA	NA	NA	NA	NA	NA	NA	NA	NA	NA	NA	NA	NA	NA	NA	NA	NA	NA	NA	NA	NA	NA	NA	NA	NA	NA	NA	NA	NA	NA	NA	NA	NA	NA	NA	NA	NA	NA	NA	NA	NA	NA	NA	NA	NA	NA	NA	NA	NA	NA	NA	NA	NA	NA	NA	NA	NA	NA	NA	NA	NA	NA	NA	NA	NA	NA	NA	NA	NA	NA	NA	NA	PNPM__5454	Zeevi_2015_nutrition	fecal material [ENVO:00002003]	intestine environment [ENVO:2100002]	obsolete human-associated habitat [ENVO:00009003]	Human gut	human_samples	NA	NA	NA	NA	NA	NA
SAMEA3664650	18342179	Zeevi_2015_nutrition	MTclstr_v1_2880	NC_011212.1	27719	10.2986	27719	1	Eukaryota_Sar_Stramenopiles_Bigyra_Opalozoa_Opalinata_Blastocystidae_Blastocystis	Blastocystis sp.	Eukaryota;Protists;Other Protists	Zeevi_2015_nutrition	mt	Symbiont	Commensal	Blastocystis-cluster2880	0	NA	Symbiont	PNPM__5454	PNP_5454	PNPM__5454	feces [ENVO:00002003]	0	NA	NA	18 to 70	Israel	public	COHORT	Zeevi_2015_nutrition	37911:Zeevi, David	intestine environment [ENVO:2100002]	2013-01-01	2015-12-31	NA	NA	PNP_Main_161, SAMEA3664650	human-associated habitat [ENVO:00009003]	human-associated	9606	metagenome	32.1093	34.8556	city	NA	408170	human gut metagenome	NA	NA	NA	NA	NA	NA	NA	NA	NA	NA	NA	NA	NA	NA	NA	NA	NA	NA	NA	NA	NA	NA	NA	NA	NA	NA	NA	NA	NA	NA	NA	NA	NA	NA	NA	NA	NA	NA	NA	NA	NA	NA	NA	NA	NA	NA	NA	NA	NA	NA	NA	NA	NA	NA	NA	NA	NA	NA	NA	NA	NA	NA	NA	NA	NA	NA	NA	NA	NA	NA	NA	NA	NA	NA	NA	NA	NA	PNPM__5454	Zeevi_2015_nutrition	fecal material [ENVO:00002003]	intestine environment [ENVO:2100002]	obsolete human-associated habitat [ENVO:00009003]	Human gut	human_samples	NA	NA	NA	NA	NA	NA
SAMEA3664650	18342179	Zeevi_2015_nutrition	MTclstr_v1_5266	NC_011213.1	28382	1.0402	1718	0.0605	Eukaryota_Sar_Stramenopiles_Bigyra_Opalozoa_Opalinata_Blastocystidae_Blastocystis	Blastocystis sp.	Eukaryota;Protists;Other Protists	Zeevi_2015_nutrition	mt	Symbiont	Commensal	Blastocystis-cluster5266	0	NA	Symbiont	PNPM__5454	PNP_5454	PNPM__5454	feces [ENVO:00002003]	0	NA	NA	18 to 70	Israel	public	COHORT	Zeevi_2015_nutrition	37911:Zeevi, David	intestine environment [ENVO:2100002]	2013-01-01	2015-12-31	NA	NA	PNP_Main_161, SAMEA3664650	human-associated habitat [ENVO:00009003]	human-associated	9606	metagenome	32.1093	34.8556	city	NA	408170	human gut metagenome	NA	NA	NA	NA	NA	NA	NA	NA	NA	NA	NA	NA	NA	NA	NA	NA	NA	NA	NA	NA	NA	NA	NA	NA	NA	NA	NA	NA	NA	NA	NA	NA	NA	NA	NA	NA	NA	NA	NA	NA	NA	NA	NA	NA	NA	NA	NA	NA	NA	NA	NA	NA	NA	NA	NA	NA	NA	NA	NA	NA	NA	NA	NA	NA	NA	NA	NA	NA	NA	NA	NA	NA	NA	NA	NA	NA	NA	PNPM__5454	Zeevi_2015_nutrition	fecal material [ENVO:00002003]	intestine environment [ENVO:2100002]	obsolete human-associated habitat [ENVO:00009003]	Human gut	human_samples	NA	NA	NA	NA	NA	NA
SAMEA3664650	18342179	Zeevi_2015_nutrition	1545	U51152.1.1778_U|18S_rRNA|nucleus|strain_NIH:1295:1|Eukaryota|Stramenopiles|Opalozoa|Opalinata|Opalinata_X|Blastocystis-Group|Blastocystis|Blastocystis_sp.	1778	15.3794	1774	0.99775	Eukaryota_Stramenopiles_Opalozoa_Opalinata_Opalinata_X_Blastocystis-Group_Blastocystis;Blastocystis-Group_X	Blastocystis_sp.;Blastocystis_ratti;Blastocystis-Group_X_sp.;Blastocystis_hominis	Eukaryota;PR2db human-associated protists;PR2db human-associated protists	Zeevi_2015_nutrition	pr2	Symbiont	Commensal	Blastocystis	0	NA	Symbiont	PNPM__5454	PNP_5454	PNPM__5454	feces [ENVO:00002003]	0	NA	NA	18 to 70	Israel	public	COHORT	Zeevi_2015_nutrition	37911:Zeevi, David	intestine environment [ENVO:2100002]	2013-01-01	2015-12-31	NA	NA	PNP_Main_161, SAMEA3664650	human-associated habitat [ENVO:00009003]	human-associated	9606	metagenome	32.1093	34.8556	city	NA	408170	human gut metagenome	NA	NA	NA	NA	NA	NA	NA	NA	NA	NA	NA	NA	NA	NA	NA	NA	NA	NA	NA	NA	NA	NA	NA	NA	NA	NA	NA	NA	NA	NA	NA	NA	NA	NA	NA	NA	NA	NA	NA	NA	NA	NA	NA	NA	NA	NA	NA	NA	NA	NA	NA	NA	NA	NA	NA	NA	NA	NA	NA	NA	NA	NA	NA	NA	NA	NA	NA	NA	NA	NA	NA	NA	NA	NA	NA	NA	NA	PNPM__5454	Zeevi_2015_nutrition	fecal material [ENVO:00002003]	intestine environment [ENVO:2100002]	obsolete human-associated habitat [ENVO:00009003]	Human gut	human_samples	NA	NA	NA	NA	NA	NA
SAMEA3664650	18342179	Zeevi_2015_nutrition	4400	AY730405.1.1661_U|18S_rRNA|nucleus||Eukaryota|Excavata|Metamonada|Tritrichomonadea|Tritrichomonadida|Dientamoebidae|Dientamoeba|Dientamoeba_fragilis	1661	6.32642	1639	0.986755	Eukaryota_Excavata_Metamonada_Tritrichomonadea_Tritrichomonadida_Dientamoebidae_Dientamoeba	Dientamoeba_fragilis	Eukaryota;PR2db human-associated protists;PR2db human-associated protists	Zeevi_2015_nutrition	pr2	Symbiont	Parasite	Dientamoeba	0	NA	Symbiont	PNPM__5454	PNP_5454	PNPM__5454	feces [ENVO:00002003]	0	NA	NA	18 to 70	Israel	public	COHORT	Zeevi_2015_nutrition	37911:Zeevi, David	intestine environment [ENVO:2100002]	2013-01-01	2015-12-31	NA	NA	PNP_Main_161, SAMEA3664650	human-associated habitat [ENVO:00009003]	human-associated	9606	metagenome	32.1093	34.8556	city	NA	408170	human gut metagenome	NA	NA	NA	NA	NA	NA	NA	NA	NA	NA	NA	NA	NA	NA	NA	NA	NA	NA	NA	NA	NA	NA	NA	NA	NA	NA	NA	NA	NA	NA	NA	NA	NA	NA	NA	NA	NA	NA	NA	NA	NA	NA	NA	NA	NA	NA	NA	NA	NA	NA	NA	NA	NA	NA	NA	NA	NA	NA	NA	NA	NA	NA	NA	NA	NA	NA	NA	NA	NA	NA	NA	NA	NA	NA	NA	NA	NA	PNPM__5454	Zeevi_2015_nutrition	fecal material [ENVO:00002003]	intestine environment [ENVO:2100002]	obsolete human-associated habitat [ENVO:00009003]	Human gut	human_samples	NA	NA	NA	NA	NA	NA
SAMEA3664651	17780585	Zeevi_2015_nutrition	261	AY618266.1.1781_U|18S_rRNA|nucleus||Eukaryota|Stramenopiles|Opalozoa|Opalinata|Opalinata_X|Blastocystis-Group|Blastocystis|Blastocystis_hominis	1781	20.8932	1760	0.988209	Eukaryota_Stramenopiles_Opalozoa_Opalinata_Opalinata_X_Blastocystis-Group_Blastocystis	Blastocystis_hominis;Blastocystis_sp.	Eukaryota;PR2db human-associated protists;PR2db human-associated protists	Zeevi_2015_nutrition	pr2	Symbiont	Commensal	Blastocystis	0	NA	Symbiont	PNPM__5459	PNP_5459	PNPM__5459	feces [ENVO:00002003]	0	NA	NA	18 to 70	Israel	public	COHORT	Zeevi_2015_nutrition	37911:Zeevi, David	intestine environment [ENVO:2100002]	2013-01-01	2015-12-31	NA	NA	PNP_Main_162, SAMEA3664651	human-associated habitat [ENVO:00009003]	human-associated	9606	metagenome	32.1093	34.8556	city	NA	408170	human gut metagenome	NA	NA	NA	NA	NA	NA	NA	NA	NA	NA	NA	NA	NA	NA	NA	NA	NA	NA	NA	NA	NA	NA	NA	NA	NA	NA	NA	NA	NA	NA	NA	NA	NA	NA	NA	NA	NA	NA	NA	NA	NA	NA	NA	NA	NA	NA	NA	NA	NA	NA	NA	NA	NA	NA	NA	NA	NA	NA	NA	NA	NA	NA	NA	NA	NA	NA	NA	NA	NA	NA	NA	NA	NA	NA	NA	NA	NA	PNPM__5459	Zeevi_2015_nutrition	fecal material [ENVO:00002003]	intestine environment [ENVO:2100002]	obsolete human-associated habitat [ENVO:00009003]	Human gut	human_samples	NA	NA	NA	NA	NA	NA
SAMEA3664651	17780585	Zeevi_2015_nutrition	MTclstr_v1_5266	NC_011213.1	28382	21.2437	28339	0.9985	Eukaryota_Sar_Stramenopiles_Bigyra_Opalozoa_Opalinata_Blastocystidae_Blastocystis	Blastocystis sp.	Eukaryota;Protists;Other Protists	Zeevi_2015_nutrition	mt	Symbiont	Commensal	Blastocystis-cluster5266	0	NA	Symbiont	PNPM__5459	PNP_5459	PNPM__5459	feces [ENVO:00002003]	0	NA	NA	18 to 70	Israel	public	COHORT	Zeevi_2015_nutrition	37911:Zeevi, David	intestine environment [ENVO:2100002]	2013-01-01	2015-12-31	NA	NA	PNP_Main_162, SAMEA3664651	human-associated habitat [ENVO:00009003]	human-associated	9606	metagenome	32.1093	34.8556	city	NA	408170	human gut metagenome	NA	NA	NA	NA	NA	NA	NA	NA	NA	NA	NA	NA	NA	NA	NA	NA	NA	NA	NA	NA	NA	NA	NA	NA	NA	NA	NA	NA	NA	NA	NA	NA	NA	NA	NA	NA	NA	NA	NA	NA	NA	NA	NA	NA	NA	NA	NA	NA	NA	NA	NA	NA	NA	NA	NA	NA	NA	NA	NA	NA	NA	NA	NA	NA	NA	NA	NA	NA	NA	NA	NA	NA	NA	NA	NA	NA	NA	PNPM__5459	Zeevi_2015_nutrition	fecal material [ENVO:00002003]	intestine environment [ENVO:2100002]	obsolete human-associated habitat [ENVO:00009003]	Human gut	human_samples	NA	NA	NA	NA	NA	NA
SAMEA3664652	23634005	Zeevi_2015_nutrition	PLclstr_v1_1273	NC_008325.1	155911	1.4416	35584	0.2282	Eukaryota_Viridiplantae_Streptophyta_Embryophyta_Tracheophyta_Spermatophyta_Magnoliopsida_eudicotyledons_Gunneridae_Pentapetalae_asterids_campanulids_Apiales_Apiaceae_Apioideae_Scandiceae_Daucinae_Daucus_Daucus sect. Daucus	Daucus carota	Eukaryota;Plants;Land Plants	Zeevi_2015_nutrition	pl	Food	Plant	Carrot	0	NA	Vegetables	PNPM__5456	PNP_5456	PNPM__5456	feces [ENVO:00002003]	0	NA	NA	18 to 70	Israel	public	COHORT	Zeevi_2015_nutrition	37911:Zeevi, David	intestine environment [ENVO:2100002]	2013-01-01	2015-12-31	NA	NA	PNP_Main_163, SAMEA3664652	human-associated habitat [ENVO:00009003]	human-associated	9606	metagenome	32.1093	34.8556	city	NA	408170	human gut metagenome	NA	NA	NA	NA	NA	NA	NA	NA	NA	NA	NA	NA	NA	NA	NA	NA	NA	NA	NA	NA	NA	NA	NA	NA	NA	NA	NA	NA	NA	NA	NA	NA	NA	NA	NA	NA	NA	NA	NA	NA	NA	NA	NA	NA	NA	NA	NA	NA	NA	NA	NA	NA	NA	NA	NA	NA	NA	NA	NA	NA	NA	NA	NA	NA	NA	NA	NA	NA	NA	NA	NA	NA	NA	NA	NA	NA	NA	PNPM__5456	Zeevi_2015_nutrition	fecal material [ENVO:00002003]	intestine environment [ENVO:2100002]	obsolete human-associated habitat [ENVO:00009003]	Human gut	human_samples	NA	NA	NA	NA	NA	NA
SAMEA3664652	23634005	Zeevi_2015_nutrition	MTclstr_v1_5928	NC_017855.1	281132	1.2407	18649	0.0663	Eukaryota_Viridiplantae_Streptophyta_Embryophyta_Tracheophyta_Spermatophyta_Magnoliopsida_eudicotyledons_Gunneridae_Pentapetalae_asterids_campanulids_Apiales_Apiaceae_Apioideae_Scandiceae_Daucinae_Daucus_Daucus sect. Daucus	Daucus carota	Eukaryota;Plants;Land Plants	Zeevi_2015_nutrition	mt	Food	Plant	Carrot	0	NA	Vegetables	PNPM__5456	PNP_5456	PNPM__5456	feces [ENVO:00002003]	0	NA	NA	18 to 70	Israel	public	COHORT	Zeevi_2015_nutrition	37911:Zeevi, David	intestine environment [ENVO:2100002]	2013-01-01	2015-12-31	NA	NA	PNP_Main_163, SAMEA3664652	human-associated habitat [ENVO:00009003]	human-associated	9606	metagenome	32.1093	34.8556	city	NA	408170	human gut metagenome	NA	NA	NA	NA	NA	NA	NA	NA	NA	NA	NA	NA	NA	NA	NA	NA	NA	NA	NA	NA	NA	NA	NA	NA	NA	NA	NA	NA	NA	NA	NA	NA	NA	NA	NA	NA	NA	NA	NA	NA	NA	NA	NA	NA	NA	NA	NA	NA	NA	NA	NA	NA	NA	NA	NA	NA	NA	NA	NA	NA	NA	NA	NA	NA	NA	NA	NA	NA	NA	NA	NA	NA	NA	NA	NA	NA	NA	PNPM__5456	Zeevi_2015_nutrition	fecal material [ENVO:00002003]	intestine environment [ENVO:2100002]	obsolete human-associated habitat [ENVO:00009003]	Human gut	human_samples	NA	NA	NA	NA	NA	NA
SAMEA3664653	9598722	Zeevi_2015_nutrition	632	JX132218.1.1755_U|18S_rRNA|nucleus|clone_CEss531|Eukaryota|Stramenopiles|Opalozoa|Opalinata|Opalinata_X|Blastocystis-Group|Blastocystis|Blastocystis_sp.	1755	2.12466	730	0.415954	Eukaryota_Stramenopiles_Opalozoa_Opalinata_Opalinata_X_Blastocystis-Group_Blastocystis	Blastocystis_sp.;Blastocystis_hominis	Eukaryota;PR2db human-associated protists;PR2db human-associated protists	Zeevi_2015_nutrition	pr2	Symbiont	Commensal	Blastocystis	0	NA	Symbiont	PNPM__5455	PNP_5455	PNPM__5455	feces [ENVO:00002003]	0	NA	NA	18 to 70	Israel	public	COHORT	Zeevi_2015_nutrition	37911:Zeevi, David	intestine environment [ENVO:2100002]	2013-01-01	2015-12-31	NA	NA	PNP_Main_164, SAMEA3664653	human-associated habitat [ENVO:00009003]	human-associated	9606	metagenome	32.1093	34.8556	city	NA	408170	human gut metagenome	NA	NA	NA	NA	NA	NA	NA	NA	NA	NA	NA	NA	NA	NA	NA	NA	NA	NA	NA	NA	NA	NA	NA	NA	NA	NA	NA	NA	NA	NA	NA	NA	NA	NA	NA	NA	NA	NA	NA	NA	NA	NA	NA	NA	NA	NA	NA	NA	NA	NA	NA	NA	NA	NA	NA	NA	NA	NA	NA	NA	NA	NA	NA	NA	NA	NA	NA	NA	NA	NA	NA	NA	NA	NA	NA	NA	NA	PNPM__5455	Zeevi_2015_nutrition	fecal material [ENVO:00002003]	intestine environment [ENVO:2100002]	obsolete human-associated habitat [ENVO:00009003]	Human gut	human_samples	NA	NA	NA	NA	NA	NA
SAMEA3664653	9598722	Zeevi_2015_nutrition	MTclstr_v1_5953	NC_018042.1	28269	1.8298	14565	0.5152	Eukaryota_Sar_Stramenopiles_Bigyra_Opalozoa_Opalinata_Blastocystidae_Blastocystis	Blastocystis sp.	Eukaryota;Protists;Other Protists	Zeevi_2015_nutrition	mt	Symbiont	Commensal	Blastocystis-cluster5953	0	NA	Symbiont	PNPM__5455	PNP_5455	PNPM__5455	feces [ENVO:00002003]	0	NA	NA	18 to 70	Israel	public	COHORT	Zeevi_2015_nutrition	37911:Zeevi, David	intestine environment [ENVO:2100002]	2013-01-01	2015-12-31	NA	NA	PNP_Main_164, SAMEA3664653	human-associated habitat [ENVO:00009003]	human-associated	9606	metagenome	32.1093	34.8556	city	NA	408170	human gut metagenome	NA	NA	NA	NA	NA	NA	NA	NA	NA	NA	NA	NA	NA	NA	NA	NA	NA	NA	NA	NA	NA	NA	NA	NA	NA	NA	NA	NA	NA	NA	NA	NA	NA	NA	NA	NA	NA	NA	NA	NA	NA	NA	NA	NA	NA	NA	NA	NA	NA	NA	NA	NA	NA	NA	NA	NA	NA	NA	NA	NA	NA	NA	NA	NA	NA	NA	NA	NA	NA	NA	NA	NA	NA	NA	NA	NA	NA	PNPM__5455	Zeevi_2015_nutrition	fecal material [ENVO:00002003]	intestine environment [ENVO:2100002]	obsolete human-associated habitat [ENVO:00009003]	Human gut	human_samples	NA	NA	NA	NA	NA	NA
SAMEA3664653	9598722	Zeevi_2015_nutrition	19603	AF149916.1.2589_U|18S_rRNA|nucleus|strain_NIH:0591:1|Eukaryota|Amoebozoa|Conosa|Archamoebea|Mastigamoebida|Endolimacidae|Endolimax|Endolimax_nana	2589	2.24126	1115	0.430668	Eukaryota_Amoebozoa_Conosa_Archamoebea_Mastigamoebida_Endolimacidae_Endolimax	Endolimax_nana	Eukaryota;PR2db human-associated protists;PR2db human-associated protists	Zeevi_2015_nutrition	pr2	Symbiont	Parasite	Endolimax	0	NA	Symbiont	PNPM__5455	PNP_5455	PNPM__5455	feces [ENVO:00002003]	0	NA	NA	18 to 70	Israel	public	COHORT	Zeevi_2015_nutrition	37911:Zeevi, David	intestine environment [ENVO:2100002]	2013-01-01	2015-12-31	NA	NA	PNP_Main_164, SAMEA3664653	human-associated habitat [ENVO:00009003]	human-associated	9606	metagenome	32.1093	34.8556	city	NA	408170	human gut metagenome	NA	NA	NA	NA	NA	NA	NA	NA	NA	NA	NA	NA	NA	NA	NA	NA	NA	NA	NA	NA	NA	NA	NA	NA	NA	NA	NA	NA	NA	NA	NA	NA	NA	NA	NA	NA	NA	NA	NA	NA	NA	NA	NA	NA	NA	NA	NA	NA	NA	NA	NA	NA	NA	NA	NA	NA	NA	NA	NA	NA	NA	NA	NA	NA	NA	NA	NA	NA	NA	NA	NA	NA	NA	NA	NA	NA	NA	PNPM__5455	Zeevi_2015_nutrition	fecal material [ENVO:00002003]	intestine environment [ENVO:2100002]	obsolete human-associated habitat [ENVO:00009003]	Human gut	human_samples	NA	NA	NA	NA	NA	NA
SAMEA3664654	16919116	Zeevi_2015_nutrition	MTclstr_v1_5953	NC_018042.1	28269	4.4382	22017	0.7788	Eukaryota_Sar_Stramenopiles_Bigyra_Opalozoa_Opalinata_Blastocystidae_Blastocystis	Blastocystis sp.	Eukaryota;Protists;Other Protists	Zeevi_2015_nutrition	mt	Symbiont	Commensal	Blastocystis-cluster5953	0	NA	Symbiont	PNPM__5460	PNP_5460	PNPM__5460	feces [ENVO:00002003]	0	NA	NA	18 to 70	Israel	public	COHORT	Zeevi_2015_nutrition	37911:Zeevi, David	intestine environment [ENVO:2100002]	2013-01-01	2015-12-31	NA	NA	PNP_Main_165, SAMEA3664654	human-associated habitat [ENVO:00009003]	human-associated	9606	metagenome	32.1093	34.8556	city	NA	408170	human gut metagenome	NA	NA	NA	NA	NA	NA	NA	NA	NA	NA	NA	NA	NA	NA	NA	NA	NA	NA	NA	NA	NA	NA	NA	NA	NA	NA	NA	NA	NA	NA	NA	NA	NA	NA	NA	NA	NA	NA	NA	NA	NA	NA	NA	NA	NA	NA	NA	NA	NA	NA	NA	NA	NA	NA	NA	NA	NA	NA	NA	NA	NA	NA	NA	NA	NA	NA	NA	NA	NA	NA	NA	NA	NA	NA	NA	NA	NA	PNPM__5460	Zeevi_2015_nutrition	fecal material [ENVO:00002003]	intestine environment [ENVO:2100002]	obsolete human-associated habitat [ENVO:00009003]	Human gut	human_samples	NA	NA	NA	NA	NA	NA
SAMEA3664655	21072382	Zeevi_2015_nutrition	632	JX132218.1.1755_U|18S_rRNA|nucleus|clone_CEss531|Eukaryota|Stramenopiles|Opalozoa|Opalinata|Opalinata_X|Blastocystis-Group|Blastocystis|Blastocystis_sp.	1755	19.8424	1739	0.990883	Eukaryota_Stramenopiles_Opalozoa_Opalinata_Opalinata_X_Blastocystis-Group_Blastocystis	Blastocystis_sp.;Blastocystis_hominis	Eukaryota;PR2db human-associated protists;PR2db human-associated protists	Zeevi_2015_nutrition	pr2	Symbiont	Commensal	Blastocystis	0	NA	Symbiont	PNPM__5465	PNP_5465	PNPM__5465	feces [ENVO:00002003]	0	NA	NA	18 to 70	Israel	public	COHORT	Zeevi_2015_nutrition	37911:Zeevi, David	intestine environment [ENVO:2100002]	2013-01-01	2015-12-31	NA	NA	PNP_Main_166, SAMEA3664655	human-associated habitat [ENVO:00009003]	human-associated	9606	metagenome	32.1093	34.8556	city	NA	408170	human gut metagenome	NA	NA	NA	NA	NA	NA	NA	NA	NA	NA	NA	NA	NA	NA	NA	NA	NA	NA	NA	NA	NA	NA	NA	NA	NA	NA	NA	NA	NA	NA	NA	NA	NA	NA	NA	NA	NA	NA	NA	NA	NA	NA	NA	NA	NA	NA	NA	NA	NA	NA	NA	NA	NA	NA	NA	NA	NA	NA	NA	NA	NA	NA	NA	NA	NA	NA	NA	NA	NA	NA	NA	NA	NA	NA	NA	NA	NA	PNPM__5465	Zeevi_2015_nutrition	fecal material [ENVO:00002003]	intestine environment [ENVO:2100002]	obsolete human-associated habitat [ENVO:00009003]	Human gut	human_samples	NA	NA	NA	NA	NA	NA
SAMEA3664655	21072382	Zeevi_2015_nutrition	MTclstr_v1_5953	NC_018042.1	28269	13.9729	23565	0.8336	Eukaryota_Sar_Stramenopiles_Bigyra_Opalozoa_Opalinata_Blastocystidae_Blastocystis	Blastocystis sp.	Eukaryota;Protists;Other Protists	Zeevi_2015_nutrition	mt	Symbiont	Commensal	Blastocystis-cluster5953	0	NA	Symbiont	PNPM__5465	PNP_5465	PNPM__5465	feces [ENVO:00002003]	0	NA	NA	18 to 70	Israel	public	COHORT	Zeevi_2015_nutrition	37911:Zeevi, David	intestine environment [ENVO:2100002]	2013-01-01	2015-12-31	NA	NA	PNP_Main_166, SAMEA3664655	human-associated habitat [ENVO:00009003]	human-associated	9606	metagenome	32.1093	34.8556	city	NA	408170	human gut metagenome	NA	NA	NA	NA	NA	NA	NA	NA	NA	NA	NA	NA	NA	NA	NA	NA	NA	NA	NA	NA	NA	NA	NA	NA	NA	NA	NA	NA	NA	NA	NA	NA	NA	NA	NA	NA	NA	NA	NA	NA	NA	NA	NA	NA	NA	NA	NA	NA	NA	NA	NA	NA	NA	NA	NA	NA	NA	NA	NA	NA	NA	NA	NA	NA	NA	NA	NA	NA	NA	NA	NA	NA	NA	NA	NA	NA	NA	PNPM__5465	Zeevi_2015_nutrition	fecal material [ENVO:00002003]	intestine environment [ENVO:2100002]	obsolete human-associated habitat [ENVO:00009003]	Human gut	human_samples	NA	NA	NA	NA	NA	NA
SAMEA3664655	21072382	Zeevi_2015_nutrition	MTclstr_v1_5266	NC_011213.1	28382	3.8865	27689	0.9756	Eukaryota_Sar_Stramenopiles_Bigyra_Opalozoa_Opalinata_Blastocystidae_Blastocystis	Blastocystis sp.	Eukaryota;Protists;Other Protists	Zeevi_2015_nutrition	mt	Symbiont	Commensal	Blastocystis-cluster5266	0	NA	Symbiont	PNPM__5465	PNP_5465	PNPM__5465	feces [ENVO:00002003]	0	NA	NA	18 to 70	Israel	public	COHORT	Zeevi_2015_nutrition	37911:Zeevi, David	intestine environment [ENVO:2100002]	2013-01-01	2015-12-31	NA	NA	PNP_Main_166, SAMEA3664655	human-associated habitat [ENVO:00009003]	human-associated	9606	metagenome	32.1093	34.8556	city	NA	408170	human gut metagenome	NA	NA	NA	NA	NA	NA	NA	NA	NA	NA	NA	NA	NA	NA	NA	NA	NA	NA	NA	NA	NA	NA	NA	NA	NA	NA	NA	NA	NA	NA	NA	NA	NA	NA	NA	NA	NA	NA	NA	NA	NA	NA	NA	NA	NA	NA	NA	NA	NA	NA	NA	NA	NA	NA	NA	NA	NA	NA	NA	NA	NA	NA	NA	NA	NA	NA	NA	NA	NA	NA	NA	NA	NA	NA	NA	NA	NA	PNPM__5465	Zeevi_2015_nutrition	fecal material [ENVO:00002003]	intestine environment [ENVO:2100002]	obsolete human-associated habitat [ENVO:00009003]	Human gut	human_samples	NA	NA	NA	NA	NA	NA
SAMEA3664655	21072382	Zeevi_2015_nutrition	19603	AF149916.1.2589_U|18S_rRNA|nucleus|strain_NIH:0591:1|Eukaryota|Amoebozoa|Conosa|Archamoebea|Mastigamoebida|Endolimacidae|Endolimax|Endolimax_nana	2589	37.1645	2589	1	Eukaryota_Amoebozoa_Conosa_Archamoebea_Mastigamoebida_Endolimacidae_Endolimax	Endolimax_nana	Eukaryota;PR2db human-associated protists;PR2db human-associated protists	Zeevi_2015_nutrition	pr2	Symbiont	Parasite	Endolimax	0	NA	Symbiont	PNPM__5465	PNP_5465	PNPM__5465	feces [ENVO:00002003]	0	NA	NA	18 to 70	Israel	public	COHORT	Zeevi_2015_nutrition	37911:Zeevi, David	intestine environment [ENVO:2100002]	2013-01-01	2015-12-31	NA	NA	PNP_Main_166, SAMEA3664655	human-associated habitat [ENVO:00009003]	human-associated	9606	metagenome	32.1093	34.8556	city	NA	408170	human gut metagenome	NA	NA	NA	NA	NA	NA	NA	NA	NA	NA	NA	NA	NA	NA	NA	NA	NA	NA	NA	NA	NA	NA	NA	NA	NA	NA	NA	NA	NA	NA	NA	NA	NA	NA	NA	NA	NA	NA	NA	NA	NA	NA	NA	NA	NA	NA	NA	NA	NA	NA	NA	NA	NA	NA	NA	NA	NA	NA	NA	NA	NA	NA	NA	NA	NA	NA	NA	NA	NA	NA	NA	NA	NA	NA	NA	NA	NA	PNPM__5465	Zeevi_2015_nutrition	fecal material [ENVO:00002003]	intestine environment [ENVO:2100002]	obsolete human-associated habitat [ENVO:00009003]	Human gut	human_samples	NA	NA	NA	NA	NA	NA
SAMEA3664656	13246096	Zeevi_2015_nutrition	NA	NA	NA	NA	NA	NA	NA	NA	NA	NA	NA	NA	NA	NA	NA	NA	NA	PNPM__5464	PNP_5464	PNPM__5464	feces [ENVO:00002003]	0	NA	NA	18 to 70	Israel	public	COHORT	Zeevi_2015_nutrition	37911:Zeevi, David	intestine environment [ENVO:2100002]	2013-01-01	2015-12-31	NA	NA	PNP_Main_167, SAMEA3664656	human-associated habitat [ENVO:00009003]	human-associated	9606	metagenome	32.1093	34.8556	city	NA	408170	human gut metagenome	NA	NA	NA	NA	NA	NA	NA	NA	NA	NA	NA	NA	NA	NA	NA	NA	NA	NA	NA	NA	NA	NA	NA	NA	NA	NA	NA	NA	NA	NA	NA	NA	NA	NA	NA	NA	NA	NA	NA	NA	NA	NA	NA	NA	NA	NA	NA	NA	NA	NA	NA	NA	NA	NA	NA	NA	NA	NA	NA	NA	NA	NA	NA	NA	NA	NA	NA	NA	NA	NA	NA	NA	NA	NA	NA	NA	NA	PNPM__5464	Zeevi_2015_nutrition	fecal material [ENVO:00002003]	intestine environment [ENVO:2100002]	obsolete human-associated habitat [ENVO:00009003]	Human gut	human_samples	NA	NA	NA	NA	NA	NA
SAMEA3664657	16488688	Zeevi_2015_nutrition	MTclstr_v1_5928	NC_017855.1	281132	1.2455	15128	0.0538	Eukaryota_Viridiplantae_Streptophyta_Embryophyta_Tracheophyta_Spermatophyta_Magnoliopsida_eudicotyledons_Gunneridae_Pentapetalae_asterids_campanulids_Apiales_Apiaceae_Apioideae_Scandiceae_Daucinae_Daucus_Daucus sect. Daucus	Daucus carota	Eukaryota;Plants;Land Plants	Zeevi_2015_nutrition	mt	Food	Plant	Carrot	0	NA	Vegetables	PNPM__5463	PNP_5463	PNPM__5463	feces [ENVO:00002003]	0	NA	NA	18 to 70	Israel	public	COHORT	Zeevi_2015_nutrition	37911:Zeevi, David	intestine environment [ENVO:2100002]	2013-01-01	2015-12-31	NA	NA	PNP_Main_168, SAMEA3664657	human-associated habitat [ENVO:00009003]	human-associated	9606	metagenome	32.1093	34.8556	city	NA	408170	human gut metagenome	NA	NA	NA	NA	NA	NA	NA	NA	NA	NA	NA	NA	NA	NA	NA	NA	NA	NA	NA	NA	NA	NA	NA	NA	NA	NA	NA	NA	NA	NA	NA	NA	NA	NA	NA	NA	NA	NA	NA	NA	NA	NA	NA	NA	NA	NA	NA	NA	NA	NA	NA	NA	NA	NA	NA	NA	NA	NA	NA	NA	NA	NA	NA	NA	NA	NA	NA	NA	NA	NA	NA	NA	NA	NA	NA	NA	NA	PNPM__5463	Zeevi_2015_nutrition	fecal material [ENVO:00002003]	intestine environment [ENVO:2100002]	obsolete human-associated habitat [ENVO:00009003]	Human gut	human_samples	NA	NA	NA	NA	NA	NA
SAMEA3664657	16488688	Zeevi_2015_nutrition	4400	AY730405.1.1661_U|18S_rRNA|nucleus||Eukaryota|Excavata|Metamonada|Tritrichomonadea|Tritrichomonadida|Dientamoebidae|Dientamoeba|Dientamoeba_fragilis	1661	2.80573	1467	0.883203	Eukaryota_Excavata_Metamonada_Tritrichomonadea_Tritrichomonadida_Dientamoebidae_Dientamoeba	Dientamoeba_fragilis	Eukaryota;PR2db human-associated protists;PR2db human-associated protists	Zeevi_2015_nutrition	pr2	Symbiont	Parasite	Dientamoeba	0	NA	Symbiont	PNPM__5463	PNP_5463	PNPM__5463	feces [ENVO:00002003]	0	NA	NA	18 to 70	Israel	public	COHORT	Zeevi_2015_nutrition	37911:Zeevi, David	intestine environment [ENVO:2100002]	2013-01-01	2015-12-31	NA	NA	PNP_Main_168, SAMEA3664657	human-associated habitat [ENVO:00009003]	human-associated	9606	metagenome	32.1093	34.8556	city	NA	408170	human gut metagenome	NA	NA	NA	NA	NA	NA	NA	NA	NA	NA	NA	NA	NA	NA	NA	NA	NA	NA	NA	NA	NA	NA	NA	NA	NA	NA	NA	NA	NA	NA	NA	NA	NA	NA	NA	NA	NA	NA	NA	NA	NA	NA	NA	NA	NA	NA	NA	NA	NA	NA	NA	NA	NA	NA	NA	NA	NA	NA	NA	NA	NA	NA	NA	NA	NA	NA	NA	NA	NA	NA	NA	NA	NA	NA	NA	NA	NA	PNPM__5463	Zeevi_2015_nutrition	fecal material [ENVO:00002003]	intestine environment [ENVO:2100002]	obsolete human-associated habitat [ENVO:00009003]	Human gut	human_samples	NA	NA	NA	NA	NA	NA
SAMEA3664657	16488688	Zeevi_2015_nutrition	PLclstr_v1_1690	NC_037850.1	157851	1.1613	17401	0.1102	Eukaryota_Viridiplantae_Streptophyta_Embryophyta_Tracheophyta_Spermatophyta_Magnoliopsida_eudicotyledons_Gunneridae_Pentapetalae_rosids_fabids_Rosales_Rosaceae_Amygdaloideae_Amygdaleae_Prunus	Prunus avium;Prunus salicina;Prunus serotina;Prunus dulcis;Prunus campanulata;Prunus pseudocerasus;Prunus rufa;Prunus davidiana;Prunus triloba;Prunus mira;Prunus padus;Prunus mongolica;Prunus zippeliana;Prunus kansuensis;Prunus speciosa;Prunus armeniaca;Prunus maximowiczii;Prunus takesimensis;Prunus dictyoneura;Prunus tenella;Prunus cerasoides;Prunus yedoensis;Prunus humilis;Prunus matuurae;Prunus persica;Prunus domestica;Prunus mume;Prunus tomentosa;Prunus pedunculata	Eukaryota;Plants;Land Plants	Zeevi_2015_nutrition	pl	Food	Plant	Plum/Peach/Apricot and others	0	NA	Cherry	PNPM__5463	PNP_5463	PNPM__5463	feces [ENVO:00002003]	0	NA	NA	18 to 70	Israel	public	COHORT	Zeevi_2015_nutrition	37911:Zeevi, David	intestine environment [ENVO:2100002]	2013-01-01	2015-12-31	NA	NA	PNP_Main_168, SAMEA3664657	human-associated habitat [ENVO:00009003]	human-associated	9606	metagenome	32.1093	34.8556	city	NA	408170	human gut metagenome	NA	NA	NA	NA	NA	NA	NA	NA	NA	NA	NA	NA	NA	NA	NA	NA	NA	NA	NA	NA	NA	NA	NA	NA	NA	NA	NA	NA	NA	NA	NA	NA	NA	NA	NA	NA	NA	NA	NA	NA	NA	NA	NA	NA	NA	NA	NA	NA	NA	NA	NA	NA	NA	NA	NA	NA	NA	NA	NA	NA	NA	NA	NA	NA	NA	NA	NA	NA	NA	NA	NA	NA	NA	NA	NA	NA	NA	PNPM__5463	Zeevi_2015_nutrition	fecal material [ENVO:00002003]	intestine environment [ENVO:2100002]	obsolete human-associated habitat [ENVO:00009003]	Human gut	human_samples	NA	NA	NA	NA	NA	NA
SAMEA3664657	16488688	Zeevi_2015_nutrition	PLclstr_v1_1273	NC_008325.1	155911	1.7641	58693	0.3765	Eukaryota_Viridiplantae_Streptophyta_Embryophyta_Tracheophyta_Spermatophyta_Magnoliopsida_eudicotyledons_Gunneridae_Pentapetalae_asterids_campanulids_Apiales_Apiaceae_Apioideae_Scandiceae_Daucinae_Daucus_Daucus sect. Daucus	Daucus carota	Eukaryota;Plants;Land Plants	Zeevi_2015_nutrition	pl	Food	Plant	Carrot	0	NA	Vegetables	PNPM__5463	PNP_5463	PNPM__5463	feces [ENVO:00002003]	0	NA	NA	18 to 70	Israel	public	COHORT	Zeevi_2015_nutrition	37911:Zeevi, David	intestine environment [ENVO:2100002]	2013-01-01	2015-12-31	NA	NA	PNP_Main_168, SAMEA3664657	human-associated habitat [ENVO:00009003]	human-associated	9606	metagenome	32.1093	34.8556	city	NA	408170	human gut metagenome	NA	NA	NA	NA	NA	NA	NA	NA	NA	NA	NA	NA	NA	NA	NA	NA	NA	NA	NA	NA	NA	NA	NA	NA	NA	NA	NA	NA	NA	NA	NA	NA	NA	NA	NA	NA	NA	NA	NA	NA	NA	NA	NA	NA	NA	NA	NA	NA	NA	NA	NA	NA	NA	NA	NA	NA	NA	NA	NA	NA	NA	NA	NA	NA	NA	NA	NA	NA	NA	NA	NA	NA	NA	NA	NA	NA	NA	PNPM__5463	Zeevi_2015_nutrition	fecal material [ENVO:00002003]	intestine environment [ENVO:2100002]	obsolete human-associated habitat [ENVO:00009003]	Human gut	human_samples	NA	NA	NA	NA	NA	NA
SAMEA3664658	22247020	Zeevi_2015_nutrition	MTclstr_v1_4423	NC_001224.1	85779	1.0637	6230	0.0726	Eukaryota_Fungi_Dikarya_Ascomycota_Saccharomycotina_Saccharomycetes_Saccharomycetales_Saccharomycetaceae_Saccharomyces	Saccharomyces cerevisiae	Eukaryota;Fungi;Ascomycetes	Zeevi_2015_nutrition	mt	Symbiont/food	Commensal	Yeast - Saccharomyces cerevisiae	0	Wine production; Bread production; Beer production; Dairy production	Symbiont/fermented food	PNPM__5461	PNP_5461	PNPM__5461	feces [ENVO:00002003]	0	NA	NA	18 to 70	Israel	public	COHORT	Zeevi_2015_nutrition	37911:Zeevi, David	intestine environment [ENVO:2100002]	2013-01-01	2015-12-31	NA	NA	PNP_Main_169, SAMEA3664658	human-associated habitat [ENVO:00009003]	human-associated	9606	metagenome	32.1093	34.8556	city	NA	408170	human gut metagenome	NA	NA	NA	NA	NA	NA	NA	NA	NA	NA	NA	NA	NA	NA	NA	NA	NA	NA	NA	NA	NA	NA	NA	NA	NA	NA	NA	NA	NA	NA	NA	NA	NA	NA	NA	NA	NA	NA	NA	NA	NA	NA	NA	NA	NA	NA	NA	NA	NA	NA	NA	NA	NA	NA	NA	NA	NA	NA	NA	NA	NA	NA	NA	NA	NA	NA	NA	NA	NA	NA	NA	NA	NA	NA	NA	NA	NA	PNPM__5461	Zeevi_2015_nutrition	fecal material [ENVO:00002003]	intestine environment [ENVO:2100002]	obsolete human-associated habitat [ENVO:00009003]	Human gut	human_samples	NA	NA	NA	NA	NA	NA
SAMEA3664658	22247020	Zeevi_2015_nutrition	4400	AY730405.1.1661_U|18S_rRNA|nucleus||Eukaryota|Excavata|Metamonada|Tritrichomonadea|Tritrichomonadida|Dientamoebidae|Dientamoeba|Dientamoeba_fragilis	1661	1.9793	918	0.552679	Eukaryota_Excavata_Metamonada_Tritrichomonadea_Tritrichomonadida_Dientamoebidae_Dientamoeba	Dientamoeba_fragilis	Eukaryota;PR2db human-associated protists;PR2db human-associated protists	Zeevi_2015_nutrition	pr2	Symbiont	Parasite	Dientamoeba	0	NA	Symbiont	PNPM__5461	PNP_5461	PNPM__5461	feces [ENVO:00002003]	0	NA	NA	18 to 70	Israel	public	COHORT	Zeevi_2015_nutrition	37911:Zeevi, David	intestine environment [ENVO:2100002]	2013-01-01	2015-12-31	NA	NA	PNP_Main_169, SAMEA3664658	human-associated habitat [ENVO:00009003]	human-associated	9606	metagenome	32.1093	34.8556	city	NA	408170	human gut metagenome	NA	NA	NA	NA	NA	NA	NA	NA	NA	NA	NA	NA	NA	NA	NA	NA	NA	NA	NA	NA	NA	NA	NA	NA	NA	NA	NA	NA	NA	NA	NA	NA	NA	NA	NA	NA	NA	NA	NA	NA	NA	NA	NA	NA	NA	NA	NA	NA	NA	NA	NA	NA	NA	NA	NA	NA	NA	NA	NA	NA	NA	NA	NA	NA	NA	NA	NA	NA	NA	NA	NA	NA	NA	NA	NA	NA	NA	PNPM__5461	Zeevi_2015_nutrition	fecal material [ENVO:00002003]	intestine environment [ENVO:2100002]	obsolete human-associated habitat [ENVO:00009003]	Human gut	human_samples	NA	NA	NA	NA	NA	NA
SAMEA3664659	20052774	Zeevi_2015_nutrition	MTclstr_v1_2880	NC_011212.1	27719	5.8534	27512	0.9925	Eukaryota_Sar_Stramenopiles_Bigyra_Opalozoa_Opalinata_Blastocystidae_Blastocystis	Blastocystis sp.	Eukaryota;Protists;Other Protists	Zeevi_2015_nutrition	mt	Symbiont	Commensal	Blastocystis-cluster2880	0	NA	Symbiont	PNPM__5472	PNP_5472	PNPM__5472	feces [ENVO:00002003]	0	NA	NA	18 to 70	Israel	public	COHORT	Zeevi_2015_nutrition	37911:Zeevi, David	intestine environment [ENVO:2100002]	2013-01-01	2015-12-31	NA	NA	PNP_Main_170, SAMEA3664659	human-associated habitat [ENVO:00009003]	human-associated	9606	metagenome	32.1093	34.8556	city	NA	408170	human gut metagenome	NA	NA	NA	NA	NA	NA	NA	NA	NA	NA	NA	NA	NA	NA	NA	NA	NA	NA	NA	NA	NA	NA	NA	NA	NA	NA	NA	NA	NA	NA	NA	NA	NA	NA	NA	NA	NA	NA	NA	NA	NA	NA	NA	NA	NA	NA	NA	NA	NA	NA	NA	NA	NA	NA	NA	NA	NA	NA	NA	NA	NA	NA	NA	NA	NA	NA	NA	NA	NA	NA	NA	NA	NA	NA	NA	NA	NA	PNPM__5472	Zeevi_2015_nutrition	fecal material [ENVO:00002003]	intestine environment [ENVO:2100002]	obsolete human-associated habitat [ENVO:00009003]	Human gut	human_samples	NA	NA	NA	NA	NA	NA
SAMEA3664659	20052774	Zeevi_2015_nutrition	1693	AB749447.72.2019_U|18S_rRNA|nucleus|strain_GY4|Eukaryota|Amoebozoa|Conosa|Archamoebea|Archamoebea_X|Entamoebidae|Entamoeba|Entamoeba_nuttalli	1948	1.11425	814	0.417864	Eukaryota_Amoebozoa_Conosa_Archamoebea_Archamoebea_X_Entamoebidae_Entamoeba	Entamoeba_histolytica;Entamoeba_nuttalli;Entamoeba_dispar	Eukaryota;PR2db human-associated protists;PR2db human-associated protists	Zeevi_2015_nutrition	pr2	Symbiont	Pathogen	Entamoeba histolytica/nuttalli/dispar	0	NA	Symbiont	PNPM__5472	PNP_5472	PNPM__5472	feces [ENVO:00002003]	0	NA	NA	18 to 70	Israel	public	COHORT	Zeevi_2015_nutrition	37911:Zeevi, David	intestine environment [ENVO:2100002]	2013-01-01	2015-12-31	NA	NA	PNP_Main_170, SAMEA3664659	human-associated habitat [ENVO:00009003]	human-associated	9606	metagenome	32.1093	34.8556	city	NA	408170	human gut metagenome	NA	NA	NA	NA	NA	NA	NA	NA	NA	NA	NA	NA	NA	NA	NA	NA	NA	NA	NA	NA	NA	NA	NA	NA	NA	NA	NA	NA	NA	NA	NA	NA	NA	NA	NA	NA	NA	NA	NA	NA	NA	NA	NA	NA	NA	NA	NA	NA	NA	NA	NA	NA	NA	NA	NA	NA	NA	NA	NA	NA	NA	NA	NA	NA	NA	NA	NA	NA	NA	NA	NA	NA	NA	NA	NA	NA	NA	PNPM__5472	Zeevi_2015_nutrition	fecal material [ENVO:00002003]	intestine environment [ENVO:2100002]	obsolete human-associated habitat [ENVO:00009003]	Human gut	human_samples	NA	NA	NA	NA	NA	NA
SAMEA3664659	20052774	Zeevi_2015_nutrition	4400	AY730405.1.1661_U|18S_rRNA|nucleus||Eukaryota|Excavata|Metamonada|Tritrichomonadea|Tritrichomonadida|Dientamoebidae|Dientamoeba|Dientamoeba_fragilis	1661	1.30684	541	0.325707	Eukaryota_Excavata_Metamonada_Tritrichomonadea_Tritrichomonadida_Dientamoebidae_Dientamoeba	Dientamoeba_fragilis	Eukaryota;PR2db human-associated protists;PR2db human-associated protists	Zeevi_2015_nutrition	pr2	Symbiont	Parasite	Dientamoeba	0	NA	Symbiont	PNPM__5472	PNP_5472	PNPM__5472	feces [ENVO:00002003]	0	NA	NA	18 to 70	Israel	public	COHORT	Zeevi_2015_nutrition	37911:Zeevi, David	intestine environment [ENVO:2100002]	2013-01-01	2015-12-31	NA	NA	PNP_Main_170, SAMEA3664659	human-associated habitat [ENVO:00009003]	human-associated	9606	metagenome	32.1093	34.8556	city	NA	408170	human gut metagenome	NA	NA	NA	NA	NA	NA	NA	NA	NA	NA	NA	NA	NA	NA	NA	NA	NA	NA	NA	NA	NA	NA	NA	NA	NA	NA	NA	NA	NA	NA	NA	NA	NA	NA	NA	NA	NA	NA	NA	NA	NA	NA	NA	NA	NA	NA	NA	NA	NA	NA	NA	NA	NA	NA	NA	NA	NA	NA	NA	NA	NA	NA	NA	NA	NA	NA	NA	NA	NA	NA	NA	NA	NA	NA	NA	NA	NA	PNPM__5472	Zeevi_2015_nutrition	fecal material [ENVO:00002003]	intestine environment [ENVO:2100002]	obsolete human-associated habitat [ENVO:00009003]	Human gut	human_samples	NA	NA	NA	NA	NA	NA
SAMEA3664659	20052774	Zeevi_2015_nutrition	1545	U51152.1.1778_U|18S_rRNA|nucleus|strain_NIH:1295:1|Eukaryota|Stramenopiles|Opalozoa|Opalinata|Opalinata_X|Blastocystis-Group|Blastocystis|Blastocystis_sp.	1778	3.58421	1621	0.911699	Eukaryota_Stramenopiles_Opalozoa_Opalinata_Opalinata_X_Blastocystis-Group_Blastocystis;Blastocystis-Group_X	Blastocystis_sp.;Blastocystis_ratti;Blastocystis-Group_X_sp.;Blastocystis_hominis	Eukaryota;PR2db human-associated protists;PR2db human-associated protists	Zeevi_2015_nutrition	pr2	Symbiont	Commensal	Blastocystis	0	NA	Symbiont	PNPM__5472	PNP_5472	PNPM__5472	feces [ENVO:00002003]	0	NA	NA	18 to 70	Israel	public	COHORT	Zeevi_2015_nutrition	37911:Zeevi, David	intestine environment [ENVO:2100002]	2013-01-01	2015-12-31	NA	NA	PNP_Main_170, SAMEA3664659	human-associated habitat [ENVO:00009003]	human-associated	9606	metagenome	32.1093	34.8556	city	NA	408170	human gut metagenome	NA	NA	NA	NA	NA	NA	NA	NA	NA	NA	NA	NA	NA	NA	NA	NA	NA	NA	NA	NA	NA	NA	NA	NA	NA	NA	NA	NA	NA	NA	NA	NA	NA	NA	NA	NA	NA	NA	NA	NA	NA	NA	NA	NA	NA	NA	NA	NA	NA	NA	NA	NA	NA	NA	NA	NA	NA	NA	NA	NA	NA	NA	NA	NA	NA	NA	NA	NA	NA	NA	NA	NA	NA	NA	NA	NA	NA	PNPM__5472	Zeevi_2015_nutrition	fecal material [ENVO:00002003]	intestine environment [ENVO:2100002]	obsolete human-associated habitat [ENVO:00009003]	Human gut	human_samples	NA	NA	NA	NA	NA	NA
SAMEA3664659	20052774	Zeevi_2015_nutrition	MTclstr_v1_5266	NC_011213.1	28382	1	1615	0.0569	Eukaryota_Sar_Stramenopiles_Bigyra_Opalozoa_Opalinata_Blastocystidae_Blastocystis	Blastocystis sp.	Eukaryota;Protists;Other Protists	Zeevi_2015_nutrition	mt	Symbiont	Commensal	Blastocystis-cluster5266	0	NA	Symbiont	PNPM__5472	PNP_5472	PNPM__5472	feces [ENVO:00002003]	0	NA	NA	18 to 70	Israel	public	COHORT	Zeevi_2015_nutrition	37911:Zeevi, David	intestine environment [ENVO:2100002]	2013-01-01	2015-12-31	NA	NA	PNP_Main_170, SAMEA3664659	human-associated habitat [ENVO:00009003]	human-associated	9606	metagenome	32.1093	34.8556	city	NA	408170	human gut metagenome	NA	NA	NA	NA	NA	NA	NA	NA	NA	NA	NA	NA	NA	NA	NA	NA	NA	NA	NA	NA	NA	NA	NA	NA	NA	NA	NA	NA	NA	NA	NA	NA	NA	NA	NA	NA	NA	NA	NA	NA	NA	NA	NA	NA	NA	NA	NA	NA	NA	NA	NA	NA	NA	NA	NA	NA	NA	NA	NA	NA	NA	NA	NA	NA	NA	NA	NA	NA	NA	NA	NA	NA	NA	NA	NA	NA	NA	PNPM__5472	Zeevi_2015_nutrition	fecal material [ENVO:00002003]	intestine environment [ENVO:2100002]	obsolete human-associated habitat [ENVO:00009003]	Human gut	human_samples	NA	NA	NA	NA	NA	NA
SAMEA3664660	31291404	Zeevi_2015_nutrition	4400	AY730405.1.1661_U|18S_rRNA|nucleus||Eukaryota|Excavata|Metamonada|Tritrichomonadea|Tritrichomonadida|Dientamoebidae|Dientamoeba|Dientamoeba_fragilis	1661	1.19162	501	0.301626	Eukaryota_Excavata_Metamonada_Tritrichomonadea_Tritrichomonadida_Dientamoebidae_Dientamoeba	Dientamoeba_fragilis	Eukaryota;PR2db human-associated protists;PR2db human-associated protists	Zeevi_2015_nutrition	pr2	Symbiont	Parasite	Dientamoeba	0	NA	Symbiont	PNPM__5485	PNP_5485	PNPM__5485	feces [ENVO:00002003]	0	NA	NA	18 to 70	Israel	public	COHORT	Zeevi_2015_nutrition	37911:Zeevi, David	intestine environment [ENVO:2100002]	2013-01-01	2015-12-31	NA	NA	PNP_Main_171, SAMEA3664660	human-associated habitat [ENVO:00009003]	human-associated	9606	metagenome	32.1093	34.8556	city	NA	408170	human gut metagenome	NA	NA	NA	NA	NA	NA	NA	NA	NA	NA	NA	NA	NA	NA	NA	NA	NA	NA	NA	NA	NA	NA	NA	NA	NA	NA	NA	NA	NA	NA	NA	NA	NA	NA	NA	NA	NA	NA	NA	NA	NA	NA	NA	NA	NA	NA	NA	NA	NA	NA	NA	NA	NA	NA	NA	NA	NA	NA	NA	NA	NA	NA	NA	NA	NA	NA	NA	NA	NA	NA	NA	NA	NA	NA	NA	NA	NA	PNPM__5485	Zeevi_2015_nutrition	fecal material [ENVO:00002003]	intestine environment [ENVO:2100002]	obsolete human-associated habitat [ENVO:00009003]	Human gut	human_samples	NA	NA	NA	NA	NA	NA
SAMEA3664660	31291404	Zeevi_2015_nutrition	261	AY618266.1.1781_U|18S_rRNA|nucleus||Eukaryota|Stramenopiles|Opalozoa|Opalinata|Opalinata_X|Blastocystis-Group|Blastocystis|Blastocystis_hominis	1781	6.26416	1624	0.911847	Eukaryota_Stramenopiles_Opalozoa_Opalinata_Opalinata_X_Blastocystis-Group_Blastocystis	Blastocystis_hominis;Blastocystis_sp.	Eukaryota;PR2db human-associated protists;PR2db human-associated protists	Zeevi_2015_nutrition	pr2	Symbiont	Commensal	Blastocystis	0	NA	Symbiont	PNPM__5485	PNP_5485	PNPM__5485	feces [ENVO:00002003]	0	NA	NA	18 to 70	Israel	public	COHORT	Zeevi_2015_nutrition	37911:Zeevi, David	intestine environment [ENVO:2100002]	2013-01-01	2015-12-31	NA	NA	PNP_Main_171, SAMEA3664660	human-associated habitat [ENVO:00009003]	human-associated	9606	metagenome	32.1093	34.8556	city	NA	408170	human gut metagenome	NA	NA	NA	NA	NA	NA	NA	NA	NA	NA	NA	NA	NA	NA	NA	NA	NA	NA	NA	NA	NA	NA	NA	NA	NA	NA	NA	NA	NA	NA	NA	NA	NA	NA	NA	NA	NA	NA	NA	NA	NA	NA	NA	NA	NA	NA	NA	NA	NA	NA	NA	NA	NA	NA	NA	NA	NA	NA	NA	NA	NA	NA	NA	NA	NA	NA	NA	NA	NA	NA	NA	NA	NA	NA	NA	NA	NA	PNPM__5485	Zeevi_2015_nutrition	fecal material [ENVO:00002003]	intestine environment [ENVO:2100002]	obsolete human-associated habitat [ENVO:00009003]	Human gut	human_samples	NA	NA	NA	NA	NA	NA
SAMEA3664660	31291404	Zeevi_2015_nutrition	MTclstr_v1_5266	NC_011213.1	28382	8.5793	28380	0.9999	Eukaryota_Sar_Stramenopiles_Bigyra_Opalozoa_Opalinata_Blastocystidae_Blastocystis	Blastocystis sp.	Eukaryota;Protists;Other Protists	Zeevi_2015_nutrition	mt	Symbiont	Commensal	Blastocystis-cluster5266	0	NA	Symbiont	PNPM__5485	PNP_5485	PNPM__5485	feces [ENVO:00002003]	0	NA	NA	18 to 70	Israel	public	COHORT	Zeevi_2015_nutrition	37911:Zeevi, David	intestine environment [ENVO:2100002]	2013-01-01	2015-12-31	NA	NA	PNP_Main_171, SAMEA3664660	human-associated habitat [ENVO:00009003]	human-associated	9606	metagenome	32.1093	34.8556	city	NA	408170	human gut metagenome	NA	NA	NA	NA	NA	NA	NA	NA	NA	NA	NA	NA	NA	NA	NA	NA	NA	NA	NA	NA	NA	NA	NA	NA	NA	NA	NA	NA	NA	NA	NA	NA	NA	NA	NA	NA	NA	NA	NA	NA	NA	NA	NA	NA	NA	NA	NA	NA	NA	NA	NA	NA	NA	NA	NA	NA	NA	NA	NA	NA	NA	NA	NA	NA	NA	NA	NA	NA	NA	NA	NA	NA	NA	NA	NA	NA	NA	PNPM__5485	Zeevi_2015_nutrition	fecal material [ENVO:00002003]	intestine environment [ENVO:2100002]	obsolete human-associated habitat [ENVO:00009003]	Human gut	human_samples	NA	NA	NA	NA	NA	NA
SAMEA3664661	18009465	Zeevi_2015_nutrition	4400	AY730405.1.1661_U|18S_rRNA|nucleus||Eukaryota|Excavata|Metamonada|Tritrichomonadea|Tritrichomonadida|Dientamoebidae|Dientamoeba|Dientamoeba_fragilis	1661	8.56343	1608	0.968092	Eukaryota_Excavata_Metamonada_Tritrichomonadea_Tritrichomonadida_Dientamoebidae_Dientamoeba	Dientamoeba_fragilis	Eukaryota;PR2db human-associated protists;PR2db human-associated protists	Zeevi_2015_nutrition	pr2	Symbiont	Parasite	Dientamoeba	0	NA	Symbiont	PNPM__5471	PNP_5471	PNPM__5471	feces [ENVO:00002003]	0	NA	NA	18 to 70	Israel	public	COHORT	Zeevi_2015_nutrition	37911:Zeevi, David	intestine environment [ENVO:2100002]	2013-01-01	2015-12-31	NA	NA	PNP_Main_172, SAMEA3664661	human-associated habitat [ENVO:00009003]	human-associated	9606	metagenome	32.1093	34.8556	city	NA	408170	human gut metagenome	NA	NA	NA	NA	NA	NA	NA	NA	NA	NA	NA	NA	NA	NA	NA	NA	NA	NA	NA	NA	NA	NA	NA	NA	NA	NA	NA	NA	NA	NA	NA	NA	NA	NA	NA	NA	NA	NA	NA	NA	NA	NA	NA	NA	NA	NA	NA	NA	NA	NA	NA	NA	NA	NA	NA	NA	NA	NA	NA	NA	NA	NA	NA	NA	NA	NA	NA	NA	NA	NA	NA	NA	NA	NA	NA	NA	NA	PNPM__5471	Zeevi_2015_nutrition	fecal material [ENVO:00002003]	intestine environment [ENVO:2100002]	obsolete human-associated habitat [ENVO:00009003]	Human gut	human_samples	NA	NA	NA	NA	NA	NA
SAMEA3664661	18009465	Zeevi_2015_nutrition	1404	AB070994.1.1742_U|18S_rRNA|nucleus|strain_CK92-4|Eukaryota|Stramenopiles|Opalozoa|Opalinata|Opalinata_X|Blastocystis-Group|Blastocystis|Blastocystis_sp.	1742	1.7129	1341	0.769805	Eukaryota_Stramenopiles_Opalozoa_Opalinata_Opalinata_X_Blastocystis-Group_Blastocystis	Blastocystis_sp.;Blastocystis_hominis	Eukaryota;PR2db human-associated protists;PR2db human-associated protists	Zeevi_2015_nutrition	pr2	Symbiont	Commensal	Blastocystis	0	NA	Symbiont	PNPM__5471	PNP_5471	PNPM__5471	feces [ENVO:00002003]	0	NA	NA	18 to 70	Israel	public	COHORT	Zeevi_2015_nutrition	37911:Zeevi, David	intestine environment [ENVO:2100002]	2013-01-01	2015-12-31	NA	NA	PNP_Main_172, SAMEA3664661	human-associated habitat [ENVO:00009003]	human-associated	9606	metagenome	32.1093	34.8556	city	NA	408170	human gut metagenome	NA	NA	NA	NA	NA	NA	NA	NA	NA	NA	NA	NA	NA	NA	NA	NA	NA	NA	NA	NA	NA	NA	NA	NA	NA	NA	NA	NA	NA	NA	NA	NA	NA	NA	NA	NA	NA	NA	NA	NA	NA	NA	NA	NA	NA	NA	NA	NA	NA	NA	NA	NA	NA	NA	NA	NA	NA	NA	NA	NA	NA	NA	NA	NA	NA	NA	NA	NA	NA	NA	NA	NA	NA	NA	NA	NA	NA	PNPM__5471	Zeevi_2015_nutrition	fecal material [ENVO:00002003]	intestine environment [ENVO:2100002]	obsolete human-associated habitat [ENVO:00009003]	Human gut	human_samples	NA	NA	NA	NA	NA	NA
SAMEA3664662	15619224	Zeevi_2015_nutrition	4400	AY730405.1.1661_U|18S_rRNA|nucleus||Eukaryota|Excavata|Metamonada|Tritrichomonadea|Tritrichomonadida|Dientamoebidae|Dientamoeba|Dientamoeba_fragilis	1661	6.05254	1637	0.985551	Eukaryota_Excavata_Metamonada_Tritrichomonadea_Tritrichomonadida_Dientamoebidae_Dientamoeba	Dientamoeba_fragilis	Eukaryota;PR2db human-associated protists;PR2db human-associated protists	Zeevi_2015_nutrition	pr2	Symbiont	Parasite	Dientamoeba	0	NA	Symbiont	PNPM__5486	PNP_5486	PNPM__5486	feces [ENVO:00002003]	0	NA	NA	18 to 70	Israel	public	COHORT	Zeevi_2015_nutrition	37911:Zeevi, David	intestine environment [ENVO:2100002]	2013-01-01	2015-12-31	NA	NA	PNP_Main_173, SAMEA3664662	human-associated habitat [ENVO:00009003]	human-associated	9606	metagenome	32.1093	34.8556	city	NA	408170	human gut metagenome	NA	NA	NA	NA	NA	NA	NA	NA	NA	NA	NA	NA	NA	NA	NA	NA	NA	NA	NA	NA	NA	NA	NA	NA	NA	NA	NA	NA	NA	NA	NA	NA	NA	NA	NA	NA	NA	NA	NA	NA	NA	NA	NA	NA	NA	NA	NA	NA	NA	NA	NA	NA	NA	NA	NA	NA	NA	NA	NA	NA	NA	NA	NA	NA	NA	NA	NA	NA	NA	NA	NA	NA	NA	NA	NA	NA	NA	PNPM__5486	Zeevi_2015_nutrition	fecal material [ENVO:00002003]	intestine environment [ENVO:2100002]	obsolete human-associated habitat [ENVO:00009003]	Human gut	human_samples	NA	NA	NA	NA	NA	NA
SAMEA3664663	12429709	Zeevi_2015_nutrition	NA	NA	NA	NA	NA	NA	NA	NA	NA	NA	NA	NA	NA	NA	NA	NA	NA	PNPM__5533	PNP_5533	PNPM__5533	feces [ENVO:00002003]	0	NA	NA	18 to 70	Israel	public	COHORT	Zeevi_2015_nutrition	37911:Zeevi, David	intestine environment [ENVO:2100002]	2013-01-01	2015-12-31	NA	NA	PNP_Main_174, SAMEA3664663	human-associated habitat [ENVO:00009003]	human-associated	9606	metagenome	32.1093	34.8556	city	NA	408170	human gut metagenome	NA	NA	NA	NA	NA	NA	NA	NA	NA	NA	NA	NA	NA	NA	NA	NA	NA	NA	NA	NA	NA	NA	NA	NA	NA	NA	NA	NA	NA	NA	NA	NA	NA	NA	NA	NA	NA	NA	NA	NA	NA	NA	NA	NA	NA	NA	NA	NA	NA	NA	NA	NA	NA	NA	NA	NA	NA	NA	NA	NA	NA	NA	NA	NA	NA	NA	NA	NA	NA	NA	NA	NA	NA	NA	NA	NA	NA	PNPM__5533	Zeevi_2015_nutrition	fecal material [ENVO:00002003]	intestine environment [ENVO:2100002]	obsolete human-associated habitat [ENVO:00009003]	Human gut	human_samples	NA	NA	NA	NA	NA	NA
SAMEA3664664	19834785	Zeevi_2015_nutrition	NA	NA	NA	NA	NA	NA	NA	NA	NA	NA	NA	NA	NA	NA	NA	NA	NA	PNPM__5498	PNP_5498	PNPM__5498	feces [ENVO:00002003]	0	NA	NA	18 to 70	Israel	public	COHORT	Zeevi_2015_nutrition	37911:Zeevi, David	intestine environment [ENVO:2100002]	2013-01-01	2015-12-31	NA	NA	PNP_Main_175, SAMEA3664664	human-associated habitat [ENVO:00009003]	human-associated	9606	metagenome	32.1093	34.8556	city	NA	408170	human gut metagenome	NA	NA	NA	NA	NA	NA	NA	NA	NA	NA	NA	NA	NA	NA	NA	NA	NA	NA	NA	NA	NA	NA	NA	NA	NA	NA	NA	NA	NA	NA	NA	NA	NA	NA	NA	NA	NA	NA	NA	NA	NA	NA	NA	NA	NA	NA	NA	NA	NA	NA	NA	NA	NA	NA	NA	NA	NA	NA	NA	NA	NA	NA	NA	NA	NA	NA	NA	NA	NA	NA	NA	NA	NA	NA	NA	NA	NA	PNPM__5498	Zeevi_2015_nutrition	fecal material [ENVO:00002003]	intestine environment [ENVO:2100002]	obsolete human-associated habitat [ENVO:00009003]	Human gut	human_samples	NA	NA	NA	NA	NA	NA
SAMEA3664665	21685214	Zeevi_2015_nutrition	NA	NA	NA	NA	NA	NA	NA	NA	NA	NA	NA	NA	NA	NA	NA	NA	NA	PNPM__5496	PNP_5496	PNPM__5496	feces [ENVO:00002003]	0	NA	NA	18 to 70	Israel	public	COHORT	Zeevi_2015_nutrition	37911:Zeevi, David	intestine environment [ENVO:2100002]	2013-01-01	2015-12-31	NA	NA	PNP_Main_176, SAMEA3664665	human-associated habitat [ENVO:00009003]	human-associated	9606	metagenome	32.1093	34.8556	city	NA	408170	human gut metagenome	NA	NA	NA	NA	NA	NA	NA	NA	NA	NA	NA	NA	NA	NA	NA	NA	NA	NA	NA	NA	NA	NA	NA	NA	NA	NA	NA	NA	NA	NA	NA	NA	NA	NA	NA	NA	NA	NA	NA	NA	NA	NA	NA	NA	NA	NA	NA	NA	NA	NA	NA	NA	NA	NA	NA	NA	NA	NA	NA	NA	NA	NA	NA	NA	NA	NA	NA	NA	NA	NA	NA	NA	NA	NA	NA	NA	NA	PNPM__5496	Zeevi_2015_nutrition	fecal material [ENVO:00002003]	intestine environment [ENVO:2100002]	obsolete human-associated habitat [ENVO:00009003]	Human gut	human_samples	NA	NA	NA	NA	NA	NA
SAMEA3664666	21095521	Zeevi_2015_nutrition	MTclstr_v1_4142	CM022155.1	50070	1.047	2658	0.0531	Eukaryota_Fungi_Dikarya_Ascomycota_Pezizomycotina_Dothideomycetes_Pleosporomycetidae_Pleosporales_Pleosporineae_Pleosporaceae_Alternaria_Alternaria sect. Alternaria_Alternaria alternata complex	Alternaria alternata	Eukaryota;Fungi;Ascomycetes	Zeevi_2015_nutrition	mt	Symbiont	Plant pathogen	Fungus - Alternaria alternata 4142	1	NA	Symbiont	PNPM__5497	PNP_5497	PNPM__5497	feces [ENVO:00002003]	0	NA	NA	18 to 70	Israel	public	COHORT	Zeevi_2015_nutrition	37911:Zeevi, David	intestine environment [ENVO:2100002]	2013-01-01	2015-12-31	NA	NA	PNP_Main_177, SAMEA3664666	human-associated habitat [ENVO:00009003]	human-associated	9606	metagenome	32.1093	34.8556	city	NA	408170	human gut metagenome	NA	NA	NA	NA	NA	NA	NA	NA	NA	NA	NA	NA	NA	NA	NA	NA	NA	NA	NA	NA	NA	NA	NA	NA	NA	NA	NA	NA	NA	NA	NA	NA	NA	NA	NA	NA	NA	NA	NA	NA	NA	NA	NA	NA	NA	NA	NA	NA	NA	NA	NA	NA	NA	NA	NA	NA	NA	NA	NA	NA	NA	NA	NA	NA	NA	NA	NA	NA	NA	NA	NA	NA	NA	NA	NA	NA	NA	PNPM__5497	Zeevi_2015_nutrition	fecal material [ENVO:00002003]	intestine environment [ENVO:2100002]	obsolete human-associated habitat [ENVO:00009003]	Human gut	human_samples	NA	NA	NA	NA	NA	NA
SAMEA3664667	17123598	Zeevi_2015_nutrition	NA	NA	NA	NA	NA	NA	NA	NA	NA	NA	NA	NA	NA	NA	NA	NA	NA	PNPM__5534	PNP_5534	PNPM__5534	feces [ENVO:00002003]	0	NA	NA	18 to 70	Israel	public	COHORT	Zeevi_2015_nutrition	37911:Zeevi, David	intestine environment [ENVO:2100002]	2013-01-01	2015-12-31	NA	NA	PNP_Main_178, SAMEA3664667	human-associated habitat [ENVO:00009003]	human-associated	9606	metagenome	32.1093	34.8556	city	NA	408170	human gut metagenome	NA	NA	NA	NA	NA	NA	NA	NA	NA	NA	NA	NA	NA	NA	NA	NA	NA	NA	NA	NA	NA	NA	NA	NA	NA	NA	NA	NA	NA	NA	NA	NA	NA	NA	NA	NA	NA	NA	NA	NA	NA	NA	NA	NA	NA	NA	NA	NA	NA	NA	NA	NA	NA	NA	NA	NA	NA	NA	NA	NA	NA	NA	NA	NA	NA	NA	NA	NA	NA	NA	NA	NA	NA	NA	NA	NA	NA	PNPM__5534	Zeevi_2015_nutrition	fecal material [ENVO:00002003]	intestine environment [ENVO:2100002]	obsolete human-associated habitat [ENVO:00009003]	Human gut	human_samples	NA	NA	NA	NA	NA	NA
SAMEA3664668	16064472	Zeevi_2015_nutrition	4400	AY730405.1.1661_U|18S_rRNA|nucleus||Eukaryota|Excavata|Metamonada|Tritrichomonadea|Tritrichomonadida|Dientamoebidae|Dientamoeba|Dientamoeba_fragilis	1661	4.88051	1657	0.997592	Eukaryota_Excavata_Metamonada_Tritrichomonadea_Tritrichomonadida_Dientamoebidae_Dientamoeba	Dientamoeba_fragilis	Eukaryota;PR2db human-associated protists;PR2db human-associated protists	Zeevi_2015_nutrition	pr2	Symbiont	Parasite	Dientamoeba	0	NA	Symbiont	PNPM__5532	PNP_5532	PNPM__5532	feces [ENVO:00002003]	0	NA	NA	18 to 70	Israel	public	COHORT	Zeevi_2015_nutrition	37911:Zeevi, David	intestine environment [ENVO:2100002]	2013-01-01	2015-12-31	NA	NA	PNP_Main_179, SAMEA3664668	human-associated habitat [ENVO:00009003]	human-associated	9606	metagenome	32.1093	34.8556	city	NA	408170	human gut metagenome	NA	NA	NA	NA	NA	NA	NA	NA	NA	NA	NA	NA	NA	NA	NA	NA	NA	NA	NA	NA	NA	NA	NA	NA	NA	NA	NA	NA	NA	NA	NA	NA	NA	NA	NA	NA	NA	NA	NA	NA	NA	NA	NA	NA	NA	NA	NA	NA	NA	NA	NA	NA	NA	NA	NA	NA	NA	NA	NA	NA	NA	NA	NA	NA	NA	NA	NA	NA	NA	NA	NA	NA	NA	NA	NA	NA	NA	PNPM__5532	Zeevi_2015_nutrition	fecal material [ENVO:00002003]	intestine environment [ENVO:2100002]	obsolete human-associated habitat [ENVO:00009003]	Human gut	human_samples	NA	NA	NA	NA	NA	NA
SAMEA3664669	22468773	Zeevi_2015_nutrition	NA	NA	NA	NA	NA	NA	NA	NA	NA	NA	NA	NA	NA	NA	NA	NA	NA	PNPM__5495	PNP_5495	PNPM__5495	feces [ENVO:00002003]	0	NA	NA	18 to 70	Israel	public	COHORT	Zeevi_2015_nutrition	37911:Zeevi, David	intestine environment [ENVO:2100002]	2013-01-01	2015-12-31	NA	NA	PNP_Main_180, SAMEA3664669	human-associated habitat [ENVO:00009003]	human-associated	9606	metagenome	32.1093	34.8556	city	NA	408170	human gut metagenome	NA	NA	NA	NA	NA	NA	NA	NA	NA	NA	NA	NA	NA	NA	NA	NA	NA	NA	NA	NA	NA	NA	NA	NA	NA	NA	NA	NA	NA	NA	NA	NA	NA	NA	NA	NA	NA	NA	NA	NA	NA	NA	NA	NA	NA	NA	NA	NA	NA	NA	NA	NA	NA	NA	NA	NA	NA	NA	NA	NA	NA	NA	NA	NA	NA	NA	NA	NA	NA	NA	NA	NA	NA	NA	NA	NA	NA	PNPM__5495	Zeevi_2015_nutrition	fecal material [ENVO:00002003]	intestine environment [ENVO:2100002]	obsolete human-associated habitat [ENVO:00009003]	Human gut	human_samples	NA	NA	NA	NA	NA	NA
SAMEA3664670	13953373	Zeevi_2015_nutrition	632	JX132218.1.1755_U|18S_rRNA|nucleus|clone_CEss531|Eukaryota|Stramenopiles|Opalozoa|Opalinata|Opalinata_X|Blastocystis-Group|Blastocystis|Blastocystis_sp.	1755	5.21063	1581	0.900855	Eukaryota_Stramenopiles_Opalozoa_Opalinata_Opalinata_X_Blastocystis-Group_Blastocystis	Blastocystis_sp.;Blastocystis_hominis	Eukaryota;PR2db human-associated protists;PR2db human-associated protists	Zeevi_2015_nutrition	pr2	Symbiont	Commensal	Blastocystis	0	NA	Symbiont	PNPM__5536	PNP_5536	PNPM__5536	feces [ENVO:00002003]	0	NA	NA	18 to 70	Israel	public	COHORT	Zeevi_2015_nutrition	37911:Zeevi, David	intestine environment [ENVO:2100002]	2013-01-01	2015-12-31	NA	NA	PNP_Main_181, SAMEA3664670	human-associated habitat [ENVO:00009003]	human-associated	9606	metagenome	32.1093	34.8556	city	NA	408170	human gut metagenome	NA	NA	NA	NA	NA	NA	NA	NA	NA	NA	NA	NA	NA	NA	NA	NA	NA	NA	NA	NA	NA	NA	NA	NA	NA	NA	NA	NA	NA	NA	NA	NA	NA	NA	NA	NA	NA	NA	NA	NA	NA	NA	NA	NA	NA	NA	NA	NA	NA	NA	NA	NA	NA	NA	NA	NA	NA	NA	NA	NA	NA	NA	NA	NA	NA	NA	NA	NA	NA	NA	NA	NA	NA	NA	NA	NA	NA	PNPM__5536	Zeevi_2015_nutrition	fecal material [ENVO:00002003]	intestine environment [ENVO:2100002]	obsolete human-associated habitat [ENVO:00009003]	Human gut	human_samples	NA	NA	NA	NA	NA	NA
SAMEA3664670	13953373	Zeevi_2015_nutrition	MTclstr_v1_5953	NC_018042.1	28269	4.5508	21814	0.7717	Eukaryota_Sar_Stramenopiles_Bigyra_Opalozoa_Opalinata_Blastocystidae_Blastocystis	Blastocystis sp.	Eukaryota;Protists;Other Protists	Zeevi_2015_nutrition	mt	Symbiont	Commensal	Blastocystis-cluster5953	0	NA	Symbiont	PNPM__5536	PNP_5536	PNPM__5536	feces [ENVO:00002003]	0	NA	NA	18 to 70	Israel	public	COHORT	Zeevi_2015_nutrition	37911:Zeevi, David	intestine environment [ENVO:2100002]	2013-01-01	2015-12-31	NA	NA	PNP_Main_181, SAMEA3664670	human-associated habitat [ENVO:00009003]	human-associated	9606	metagenome	32.1093	34.8556	city	NA	408170	human gut metagenome	NA	NA	NA	NA	NA	NA	NA	NA	NA	NA	NA	NA	NA	NA	NA	NA	NA	NA	NA	NA	NA	NA	NA	NA	NA	NA	NA	NA	NA	NA	NA	NA	NA	NA	NA	NA	NA	NA	NA	NA	NA	NA	NA	NA	NA	NA	NA	NA	NA	NA	NA	NA	NA	NA	NA	NA	NA	NA	NA	NA	NA	NA	NA	NA	NA	NA	NA	NA	NA	NA	NA	NA	NA	NA	NA	NA	NA	PNPM__5536	Zeevi_2015_nutrition	fecal material [ENVO:00002003]	intestine environment [ENVO:2100002]	obsolete human-associated habitat [ENVO:00009003]	Human gut	human_samples	NA	NA	NA	NA	NA	NA
SAMEA3664671	10448666	Zeevi_2015_nutrition	NA	NA	NA	NA	NA	NA	NA	NA	NA	NA	NA	NA	NA	NA	NA	NA	NA	PNPM__5540	PNP_5540	PNPM__5540	feces [ENVO:00002003]	0	NA	NA	18 to 70	Israel	public	COHORT	Zeevi_2015_nutrition	37911:Zeevi, David	intestine environment [ENVO:2100002]	2013-01-01	2015-12-31	NA	NA	PNP_Main_182, SAMEA3664671	human-associated habitat [ENVO:00009003]	human-associated	9606	metagenome	32.1093	34.8556	city	NA	408170	human gut metagenome	NA	NA	NA	NA	NA	NA	NA	NA	NA	NA	NA	NA	NA	NA	NA	NA	NA	NA	NA	NA	NA	NA	NA	NA	NA	NA	NA	NA	NA	NA	NA	NA	NA	NA	NA	NA	NA	NA	NA	NA	NA	NA	NA	NA	NA	NA	NA	NA	NA	NA	NA	NA	NA	NA	NA	NA	NA	NA	NA	NA	NA	NA	NA	NA	NA	NA	NA	NA	NA	NA	NA	NA	NA	NA	NA	NA	NA	PNPM__5540	Zeevi_2015_nutrition	fecal material [ENVO:00002003]	intestine environment [ENVO:2100002]	obsolete human-associated habitat [ENVO:00009003]	Human gut	human_samples	NA	NA	NA	NA	NA	NA
SAMEA3664672	20405688	Zeevi_2015_nutrition	632	JX132218.1.1755_U|18S_rRNA|nucleus|clone_CEss531|Eukaryota|Stramenopiles|Opalozoa|Opalinata|Opalinata_X|Blastocystis-Group|Blastocystis|Blastocystis_sp.	1755	29.2885	1709	0.973789	Eukaryota_Stramenopiles_Opalozoa_Opalinata_Opalinata_X_Blastocystis-Group_Blastocystis	Blastocystis_sp.;Blastocystis_hominis	Eukaryota;PR2db human-associated protists;PR2db human-associated protists	Zeevi_2015_nutrition	pr2	Symbiont	Commensal	Blastocystis	0	NA	Symbiont	PNPM__5539	PNP_5539	PNPM__5539	feces [ENVO:00002003]	0	NA	NA	18 to 70	Israel	public	COHORT	Zeevi_2015_nutrition	37911:Zeevi, David	intestine environment [ENVO:2100002]	2013-01-01	2015-12-31	NA	NA	PNP_Main_183, SAMEA3664672	human-associated habitat [ENVO:00009003]	human-associated	9606	metagenome	32.1093	34.8556	city	NA	408170	human gut metagenome	NA	NA	NA	NA	NA	NA	NA	NA	NA	NA	NA	NA	NA	NA	NA	NA	NA	NA	NA	NA	NA	NA	NA	NA	NA	NA	NA	NA	NA	NA	NA	NA	NA	NA	NA	NA	NA	NA	NA	NA	NA	NA	NA	NA	NA	NA	NA	NA	NA	NA	NA	NA	NA	NA	NA	NA	NA	NA	NA	NA	NA	NA	NA	NA	NA	NA	NA	NA	NA	NA	NA	NA	NA	NA	NA	NA	NA	PNPM__5539	Zeevi_2015_nutrition	fecal material [ENVO:00002003]	intestine environment [ENVO:2100002]	obsolete human-associated habitat [ENVO:00009003]	Human gut	human_samples	NA	NA	NA	NA	NA	NA
SAMEA3664672	20405688	Zeevi_2015_nutrition	4400	AY730405.1.1661_U|18S_rRNA|nucleus||Eukaryota|Excavata|Metamonada|Tritrichomonadea|Tritrichomonadida|Dientamoebidae|Dientamoeba|Dientamoeba_fragilis	1661	4.86829	1564	0.941601	Eukaryota_Excavata_Metamonada_Tritrichomonadea_Tritrichomonadida_Dientamoebidae_Dientamoeba	Dientamoeba_fragilis	Eukaryota;PR2db human-associated protists;PR2db human-associated protists	Zeevi_2015_nutrition	pr2	Symbiont	Parasite	Dientamoeba	0	NA	Symbiont	PNPM__5539	PNP_5539	PNPM__5539	feces [ENVO:00002003]	0	NA	NA	18 to 70	Israel	public	COHORT	Zeevi_2015_nutrition	37911:Zeevi, David	intestine environment [ENVO:2100002]	2013-01-01	2015-12-31	NA	NA	PNP_Main_183, SAMEA3664672	human-associated habitat [ENVO:00009003]	human-associated	9606	metagenome	32.1093	34.8556	city	NA	408170	human gut metagenome	NA	NA	NA	NA	NA	NA	NA	NA	NA	NA	NA	NA	NA	NA	NA	NA	NA	NA	NA	NA	NA	NA	NA	NA	NA	NA	NA	NA	NA	NA	NA	NA	NA	NA	NA	NA	NA	NA	NA	NA	NA	NA	NA	NA	NA	NA	NA	NA	NA	NA	NA	NA	NA	NA	NA	NA	NA	NA	NA	NA	NA	NA	NA	NA	NA	NA	NA	NA	NA	NA	NA	NA	NA	NA	NA	NA	NA	PNPM__5539	Zeevi_2015_nutrition	fecal material [ENVO:00002003]	intestine environment [ENVO:2100002]	obsolete human-associated habitat [ENVO:00009003]	Human gut	human_samples	NA	NA	NA	NA	NA	NA
SAMEA3664672	20405688	Zeevi_2015_nutrition	MTclstr_v1_5953	NC_018042.1	28269	23.8282	23689	0.838	Eukaryota_Sar_Stramenopiles_Bigyra_Opalozoa_Opalinata_Blastocystidae_Blastocystis	Blastocystis sp.	Eukaryota;Protists;Other Protists	Zeevi_2015_nutrition	mt	Symbiont	Commensal	Blastocystis-cluster5953	0	NA	Symbiont	PNPM__5539	PNP_5539	PNPM__5539	feces [ENVO:00002003]	0	NA	NA	18 to 70	Israel	public	COHORT	Zeevi_2015_nutrition	37911:Zeevi, David	intestine environment [ENVO:2100002]	2013-01-01	2015-12-31	NA	NA	PNP_Main_183, SAMEA3664672	human-associated habitat [ENVO:00009003]	human-associated	9606	metagenome	32.1093	34.8556	city	NA	408170	human gut metagenome	NA	NA	NA	NA	NA	NA	NA	NA	NA	NA	NA	NA	NA	NA	NA	NA	NA	NA	NA	NA	NA	NA	NA	NA	NA	NA	NA	NA	NA	NA	NA	NA	NA	NA	NA	NA	NA	NA	NA	NA	NA	NA	NA	NA	NA	NA	NA	NA	NA	NA	NA	NA	NA	NA	NA	NA	NA	NA	NA	NA	NA	NA	NA	NA	NA	NA	NA	NA	NA	NA	NA	NA	NA	NA	NA	NA	NA	PNPM__5539	Zeevi_2015_nutrition	fecal material [ENVO:00002003]	intestine environment [ENVO:2100002]	obsolete human-associated habitat [ENVO:00009003]	Human gut	human_samples	NA	NA	NA	NA	NA	NA
SAMEA3664673	30557344	Zeevi_2015_nutrition	MTclstr_v1_4423	NC_001224.1	85779	1.1043	12627	0.1472	Eukaryota_Fungi_Dikarya_Ascomycota_Saccharomycotina_Saccharomycetes_Saccharomycetales_Saccharomycetaceae_Saccharomyces	Saccharomyces cerevisiae	Eukaryota;Fungi;Ascomycetes	Zeevi_2015_nutrition	mt	Symbiont/food	Commensal	Yeast - Saccharomyces cerevisiae	0	Wine production; Bread production; Beer production; Dairy production	Symbiont/fermented food	PNPM__5541	PNP_5541	PNPM__5541	feces [ENVO:00002003]	0	NA	NA	18 to 70	Israel	public	COHORT	Zeevi_2015_nutrition	37911:Zeevi, David	intestine environment [ENVO:2100002]	2013-01-01	2015-12-31	NA	NA	PNP_Main_184, SAMEA3664673	human-associated habitat [ENVO:00009003]	human-associated	9606	metagenome	32.1093	34.8556	city	NA	408170	human gut metagenome	NA	NA	NA	NA	NA	NA	NA	NA	NA	NA	NA	NA	NA	NA	NA	NA	NA	NA	NA	NA	NA	NA	NA	NA	NA	NA	NA	NA	NA	NA	NA	NA	NA	NA	NA	NA	NA	NA	NA	NA	NA	NA	NA	NA	NA	NA	NA	NA	NA	NA	NA	NA	NA	NA	NA	NA	NA	NA	NA	NA	NA	NA	NA	NA	NA	NA	NA	NA	NA	NA	NA	NA	NA	NA	NA	NA	NA	PNPM__5541	Zeevi_2015_nutrition	fecal material [ENVO:00002003]	intestine environment [ENVO:2100002]	obsolete human-associated habitat [ENVO:00009003]	Human gut	human_samples	NA	NA	NA	NA	NA	NA
SAMEA3664674	19094619	Zeevi_2015_nutrition	NA	NA	NA	NA	NA	NA	NA	NA	NA	NA	NA	NA	NA	NA	NA	NA	NA	PNPM__5537	PNP_5537	PNPM__5537	feces [ENVO:00002003]	0	NA	NA	18 to 70	Israel	public	COHORT	Zeevi_2015_nutrition	37911:Zeevi, David	intestine environment [ENVO:2100002]	2013-01-01	2015-12-31	NA	NA	PNP_Main_185, SAMEA3664674	human-associated habitat [ENVO:00009003]	human-associated	9606	metagenome	32.1093	34.8556	city	NA	408170	human gut metagenome	NA	NA	NA	NA	NA	NA	NA	NA	NA	NA	NA	NA	NA	NA	NA	NA	NA	NA	NA	NA	NA	NA	NA	NA	NA	NA	NA	NA	NA	NA	NA	NA	NA	NA	NA	NA	NA	NA	NA	NA	NA	NA	NA	NA	NA	NA	NA	NA	NA	NA	NA	NA	NA	NA	NA	NA	NA	NA	NA	NA	NA	NA	NA	NA	NA	NA	NA	NA	NA	NA	NA	NA	NA	NA	NA	NA	NA	PNPM__5537	Zeevi_2015_nutrition	fecal material [ENVO:00002003]	intestine environment [ENVO:2100002]	obsolete human-associated habitat [ENVO:00009003]	Human gut	human_samples	NA	NA	NA	NA	NA	NA
SAMEA3664675	22322867	Zeevi_2015_nutrition	MTclstr_v1_4423	NC_001224.1	85779	1.1417	4714	0.055	Eukaryota_Fungi_Dikarya_Ascomycota_Saccharomycotina_Saccharomycetes_Saccharomycetales_Saccharomycetaceae_Saccharomyces	Saccharomyces cerevisiae	Eukaryota;Fungi;Ascomycetes	Zeevi_2015_nutrition	mt	Symbiont/food	Commensal	Yeast - Saccharomyces cerevisiae	0	Wine production; Bread production; Beer production; Dairy production	Symbiont/fermented food	PNPM__5538	PNP_5538	PNPM__5538	feces [ENVO:00002003]	0	NA	NA	18 to 70	Israel	public	COHORT	Zeevi_2015_nutrition	37911:Zeevi, David	intestine environment [ENVO:2100002]	2013-01-01	2015-12-31	NA	NA	PNP_Main_186, SAMEA3664675	human-associated habitat [ENVO:00009003]	human-associated	9606	metagenome	32.1093	34.8556	city	NA	408170	human gut metagenome	NA	NA	NA	NA	NA	NA	NA	NA	NA	NA	NA	NA	NA	NA	NA	NA	NA	NA	NA	NA	NA	NA	NA	NA	NA	NA	NA	NA	NA	NA	NA	NA	NA	NA	NA	NA	NA	NA	NA	NA	NA	NA	NA	NA	NA	NA	NA	NA	NA	NA	NA	NA	NA	NA	NA	NA	NA	NA	NA	NA	NA	NA	NA	NA	NA	NA	NA	NA	NA	NA	NA	NA	NA	NA	NA	NA	NA	PNPM__5538	Zeevi_2015_nutrition	fecal material [ENVO:00002003]	intestine environment [ENVO:2100002]	obsolete human-associated habitat [ENVO:00009003]	Human gut	human_samples	NA	NA	NA	NA	NA	NA
SAMEA3664675	22322867	Zeevi_2015_nutrition	MTclstr_v1_5953	NC_018042.1	28269	53.6749	24226	0.857	Eukaryota_Sar_Stramenopiles_Bigyra_Opalozoa_Opalinata_Blastocystidae_Blastocystis	Blastocystis sp.	Eukaryota;Protists;Other Protists	Zeevi_2015_nutrition	mt	Symbiont	Commensal	Blastocystis-cluster5953	0	NA	Symbiont	PNPM__5538	PNP_5538	PNPM__5538	feces [ENVO:00002003]	0	NA	NA	18 to 70	Israel	public	COHORT	Zeevi_2015_nutrition	37911:Zeevi, David	intestine environment [ENVO:2100002]	2013-01-01	2015-12-31	NA	NA	PNP_Main_186, SAMEA3664675	human-associated habitat [ENVO:00009003]	human-associated	9606	metagenome	32.1093	34.8556	city	NA	408170	human gut metagenome	NA	NA	NA	NA	NA	NA	NA	NA	NA	NA	NA	NA	NA	NA	NA	NA	NA	NA	NA	NA	NA	NA	NA	NA	NA	NA	NA	NA	NA	NA	NA	NA	NA	NA	NA	NA	NA	NA	NA	NA	NA	NA	NA	NA	NA	NA	NA	NA	NA	NA	NA	NA	NA	NA	NA	NA	NA	NA	NA	NA	NA	NA	NA	NA	NA	NA	NA	NA	NA	NA	NA	NA	NA	NA	NA	NA	NA	PNPM__5538	Zeevi_2015_nutrition	fecal material [ENVO:00002003]	intestine environment [ENVO:2100002]	obsolete human-associated habitat [ENVO:00009003]	Human gut	human_samples	NA	NA	NA	NA	NA	NA
SAMEA3664675	22322867	Zeevi_2015_nutrition	21572	Y11272.1.2267_U|18S_rRNA|nucleus|strain_HM1:IMSS|Eukaryota|Amoebozoa|Conosa|Archamoebea|Archamoebea_X|Entamoebidae|Entamoeba|Entamoeba_histolytica	2266	5.52138	491	0.216681	Eukaryota_Amoebozoa_Conosa_Archamoebea_Archamoebea_X_Entamoebidae_Entamoeba	Entamoeba_histolytica	Eukaryota;PR2db human-associated protists;PR2db human-associated protists	Zeevi_2015_nutrition	pr2	Symbiont	Pathogen	Entamoeba histolytica	0	NA	Symbiont	PNPM__5538	PNP_5538	PNPM__5538	feces [ENVO:00002003]	0	NA	NA	18 to 70	Israel	public	COHORT	Zeevi_2015_nutrition	37911:Zeevi, David	intestine environment [ENVO:2100002]	2013-01-01	2015-12-31	NA	NA	PNP_Main_186, SAMEA3664675	human-associated habitat [ENVO:00009003]	human-associated	9606	metagenome	32.1093	34.8556	city	NA	408170	human gut metagenome	NA	NA	NA	NA	NA	NA	NA	NA	NA	NA	NA	NA	NA	NA	NA	NA	NA	NA	NA	NA	NA	NA	NA	NA	NA	NA	NA	NA	NA	NA	NA	NA	NA	NA	NA	NA	NA	NA	NA	NA	NA	NA	NA	NA	NA	NA	NA	NA	NA	NA	NA	NA	NA	NA	NA	NA	NA	NA	NA	NA	NA	NA	NA	NA	NA	NA	NA	NA	NA	NA	NA	NA	NA	NA	NA	NA	NA	PNPM__5538	Zeevi_2015_nutrition	fecal material [ENVO:00002003]	intestine environment [ENVO:2100002]	obsolete human-associated habitat [ENVO:00009003]	Human gut	human_samples	NA	NA	NA	NA	NA	NA
SAMEA3664675	22322867	Zeevi_2015_nutrition	1391	AF149907.1.1960_U|18S_rRNA|nucleus|strain_162-2005|Eukaryota|Amoebozoa|Conosa|Archamoebea|Archamoebea_X|Entamoebidae|Entamoeba|Entamoeba_hartmanni	1960	111.002	1960	1	Eukaryota_Amoebozoa_Conosa_Archamoebea_Archamoebea_X_Entamoebidae_Entamoeba	Entamoeba_hartmanni;Entamoeba_sp.	Eukaryota;PR2db human-associated protists;PR2db human-associated protists	Zeevi_2015_nutrition	pr2	Symbiont	Commensal	Entamoeba	0	NA	Symbiont	PNPM__5538	PNP_5538	PNPM__5538	feces [ENVO:00002003]	0	NA	NA	18 to 70	Israel	public	COHORT	Zeevi_2015_nutrition	37911:Zeevi, David	intestine environment [ENVO:2100002]	2013-01-01	2015-12-31	NA	NA	PNP_Main_186, SAMEA3664675	human-associated habitat [ENVO:00009003]	human-associated	9606	metagenome	32.1093	34.8556	city	NA	408170	human gut metagenome	NA	NA	NA	NA	NA	NA	NA	NA	NA	NA	NA	NA	NA	NA	NA	NA	NA	NA	NA	NA	NA	NA	NA	NA	NA	NA	NA	NA	NA	NA	NA	NA	NA	NA	NA	NA	NA	NA	NA	NA	NA	NA	NA	NA	NA	NA	NA	NA	NA	NA	NA	NA	NA	NA	NA	NA	NA	NA	NA	NA	NA	NA	NA	NA	NA	NA	NA	NA	NA	NA	NA	NA	NA	NA	NA	NA	NA	PNPM__5538	Zeevi_2015_nutrition	fecal material [ENVO:00002003]	intestine environment [ENVO:2100002]	obsolete human-associated habitat [ENVO:00009003]	Human gut	human_samples	NA	NA	NA	NA	NA	NA
SAMEA3664675	22322867	Zeevi_2015_nutrition	632	JX132218.1.1755_U|18S_rRNA|nucleus|clone_CEss531|Eukaryota|Stramenopiles|Opalozoa|Opalinata|Opalinata_X|Blastocystis-Group|Blastocystis|Blastocystis_sp.	1755	119.396	1748	0.996011	Eukaryota_Stramenopiles_Opalozoa_Opalinata_Opalinata_X_Blastocystis-Group_Blastocystis	Blastocystis_sp.;Blastocystis_hominis	Eukaryota;PR2db human-associated protists;PR2db human-associated protists	Zeevi_2015_nutrition	pr2	Symbiont	Commensal	Blastocystis	0	NA	Symbiont	PNPM__5538	PNP_5538	PNPM__5538	feces [ENVO:00002003]	0	NA	NA	18 to 70	Israel	public	COHORT	Zeevi_2015_nutrition	37911:Zeevi, David	intestine environment [ENVO:2100002]	2013-01-01	2015-12-31	NA	NA	PNP_Main_186, SAMEA3664675	human-associated habitat [ENVO:00009003]	human-associated	9606	metagenome	32.1093	34.8556	city	NA	408170	human gut metagenome	NA	NA	NA	NA	NA	NA	NA	NA	NA	NA	NA	NA	NA	NA	NA	NA	NA	NA	NA	NA	NA	NA	NA	NA	NA	NA	NA	NA	NA	NA	NA	NA	NA	NA	NA	NA	NA	NA	NA	NA	NA	NA	NA	NA	NA	NA	NA	NA	NA	NA	NA	NA	NA	NA	NA	NA	NA	NA	NA	NA	NA	NA	NA	NA	NA	NA	NA	NA	NA	NA	NA	NA	NA	NA	NA	NA	NA	PNPM__5538	Zeevi_2015_nutrition	fecal material [ENVO:00002003]	intestine environment [ENVO:2100002]	obsolete human-associated habitat [ENVO:00009003]	Human gut	human_samples	NA	NA	NA	NA	NA	NA
SAMEA3664675	22322867	Zeevi_2015_nutrition	1693	AB749447.72.2019_U|18S_rRNA|nucleus|strain_GY4|Eukaryota|Amoebozoa|Conosa|Archamoebea|Archamoebea_X|Entamoebidae|Entamoeba|Entamoeba_nuttalli	1948	7.8698	1851	0.950205	Eukaryota_Amoebozoa_Conosa_Archamoebea_Archamoebea_X_Entamoebidae_Entamoeba	Entamoeba_histolytica;Entamoeba_nuttalli;Entamoeba_dispar	Eukaryota;PR2db human-associated protists;PR2db human-associated protists	Zeevi_2015_nutrition	pr2	Symbiont	Pathogen	Entamoeba histolytica/nuttalli/dispar	0	NA	Symbiont	PNPM__5538	PNP_5538	PNPM__5538	feces [ENVO:00002003]	0	NA	NA	18 to 70	Israel	public	COHORT	Zeevi_2015_nutrition	37911:Zeevi, David	intestine environment [ENVO:2100002]	2013-01-01	2015-12-31	NA	NA	PNP_Main_186, SAMEA3664675	human-associated habitat [ENVO:00009003]	human-associated	9606	metagenome	32.1093	34.8556	city	NA	408170	human gut metagenome	NA	NA	NA	NA	NA	NA	NA	NA	NA	NA	NA	NA	NA	NA	NA	NA	NA	NA	NA	NA	NA	NA	NA	NA	NA	NA	NA	NA	NA	NA	NA	NA	NA	NA	NA	NA	NA	NA	NA	NA	NA	NA	NA	NA	NA	NA	NA	NA	NA	NA	NA	NA	NA	NA	NA	NA	NA	NA	NA	NA	NA	NA	NA	NA	NA	NA	NA	NA	NA	NA	NA	NA	NA	NA	NA	NA	NA	PNPM__5538	Zeevi_2015_nutrition	fecal material [ENVO:00002003]	intestine environment [ENVO:2100002]	obsolete human-associated habitat [ENVO:00009003]	Human gut	human_samples	NA	NA	NA	NA	NA	NA
SAMEA3664676	18231981	Zeevi_2015_nutrition	15646	FR686364.1.2100_U|18S_rRNA|nucleus||Eukaryota|Amoebozoa|Conosa|Archamoebea|Archamoebea_X|Entamoebidae|Entamoeba|Entamoeba_coli	2100	1.48669	789	0.375714	Eukaryota_Amoebozoa_Conosa_Archamoebea_Archamoebea_X_Entamoebidae_Entamoeba	Entamoeba_coli	Eukaryota;PR2db human-associated protists;PR2db human-associated protists	Zeevi_2015_nutrition	pr2	Symbiont	Commensal	Entamoeba	0	NA	Symbiont	PNPM__5561	PNP_5561	PNPM__5561	feces [ENVO:00002003]	0	NA	NA	18 to 70	Israel	public	COHORT	Zeevi_2015_nutrition	37911:Zeevi, David	intestine environment [ENVO:2100002]	2013-01-01	2015-12-31	NA	NA	PNP_Main_187, SAMEA3664676	human-associated habitat [ENVO:00009003]	human-associated	9606	metagenome	32.1093	34.8556	city	NA	408170	human gut metagenome	NA	NA	NA	NA	NA	NA	NA	NA	NA	NA	NA	NA	NA	NA	NA	NA	NA	NA	NA	NA	NA	NA	NA	NA	NA	NA	NA	NA	NA	NA	NA	NA	NA	NA	NA	NA	NA	NA	NA	NA	NA	NA	NA	NA	NA	NA	NA	NA	NA	NA	NA	NA	NA	NA	NA	NA	NA	NA	NA	NA	NA	NA	NA	NA	NA	NA	NA	NA	NA	NA	NA	NA	NA	NA	NA	NA	NA	PNPM__5561	Zeevi_2015_nutrition	fecal material [ENVO:00002003]	intestine environment [ENVO:2100002]	obsolete human-associated habitat [ENVO:00009003]	Human gut	human_samples	NA	NA	NA	NA	NA	NA
SAMEA3664676	18231981	Zeevi_2015_nutrition	MTclstr_v1_5953	NC_018042.1	28269	3.7821	2437	0.0862	Eukaryota_Sar_Stramenopiles_Bigyra_Opalozoa_Opalinata_Blastocystidae_Blastocystis	Blastocystis sp.	Eukaryota;Protists;Other Protists	Zeevi_2015_nutrition	mt	Symbiont	Commensal	Blastocystis-cluster5953	0	NA	Symbiont	PNPM__5561	PNP_5561	PNPM__5561	feces [ENVO:00002003]	0	NA	NA	18 to 70	Israel	public	COHORT	Zeevi_2015_nutrition	37911:Zeevi, David	intestine environment [ENVO:2100002]	2013-01-01	2015-12-31	NA	NA	PNP_Main_187, SAMEA3664676	human-associated habitat [ENVO:00009003]	human-associated	9606	metagenome	32.1093	34.8556	city	NA	408170	human gut metagenome	NA	NA	NA	NA	NA	NA	NA	NA	NA	NA	NA	NA	NA	NA	NA	NA	NA	NA	NA	NA	NA	NA	NA	NA	NA	NA	NA	NA	NA	NA	NA	NA	NA	NA	NA	NA	NA	NA	NA	NA	NA	NA	NA	NA	NA	NA	NA	NA	NA	NA	NA	NA	NA	NA	NA	NA	NA	NA	NA	NA	NA	NA	NA	NA	NA	NA	NA	NA	NA	NA	NA	NA	NA	NA	NA	NA	NA	PNPM__5561	Zeevi_2015_nutrition	fecal material [ENVO:00002003]	intestine environment [ENVO:2100002]	obsolete human-associated habitat [ENVO:00009003]	Human gut	human_samples	NA	NA	NA	NA	NA	NA
SAMEA3664676	18231981	Zeevi_2015_nutrition	MTclstr_v1_5266	NC_011213.1	28382	8.5074	8884	0.313	Eukaryota_Sar_Stramenopiles_Bigyra_Opalozoa_Opalinata_Blastocystidae_Blastocystis	Blastocystis sp.	Eukaryota;Protists;Other Protists	Zeevi_2015_nutrition	mt	Symbiont	Commensal	Blastocystis-cluster5266	0	NA	Symbiont	PNPM__5561	PNP_5561	PNPM__5561	feces [ENVO:00002003]	0	NA	NA	18 to 70	Israel	public	COHORT	Zeevi_2015_nutrition	37911:Zeevi, David	intestine environment [ENVO:2100002]	2013-01-01	2015-12-31	NA	NA	PNP_Main_187, SAMEA3664676	human-associated habitat [ENVO:00009003]	human-associated	9606	metagenome	32.1093	34.8556	city	NA	408170	human gut metagenome	NA	NA	NA	NA	NA	NA	NA	NA	NA	NA	NA	NA	NA	NA	NA	NA	NA	NA	NA	NA	NA	NA	NA	NA	NA	NA	NA	NA	NA	NA	NA	NA	NA	NA	NA	NA	NA	NA	NA	NA	NA	NA	NA	NA	NA	NA	NA	NA	NA	NA	NA	NA	NA	NA	NA	NA	NA	NA	NA	NA	NA	NA	NA	NA	NA	NA	NA	NA	NA	NA	NA	NA	NA	NA	NA	NA	NA	PNPM__5561	Zeevi_2015_nutrition	fecal material [ENVO:00002003]	intestine environment [ENVO:2100002]	obsolete human-associated habitat [ENVO:00009003]	Human gut	human_samples	NA	NA	NA	NA	NA	NA
SAMEA3664676	18231981	Zeevi_2015_nutrition	4400	AY730405.1.1661_U|18S_rRNA|nucleus||Eukaryota|Excavata|Metamonada|Tritrichomonadea|Tritrichomonadida|Dientamoebidae|Dientamoeba|Dientamoeba_fragilis	1661	50.7008	1661	1	Eukaryota_Excavata_Metamonada_Tritrichomonadea_Tritrichomonadida_Dientamoebidae_Dientamoeba	Dientamoeba_fragilis	Eukaryota;PR2db human-associated protists;PR2db human-associated protists	Zeevi_2015_nutrition	pr2	Symbiont	Parasite	Dientamoeba	0	NA	Symbiont	PNPM__5561	PNP_5561	PNPM__5561	feces [ENVO:00002003]	0	NA	NA	18 to 70	Israel	public	COHORT	Zeevi_2015_nutrition	37911:Zeevi, David	intestine environment [ENVO:2100002]	2013-01-01	2015-12-31	NA	NA	PNP_Main_187, SAMEA3664676	human-associated habitat [ENVO:00009003]	human-associated	9606	metagenome	32.1093	34.8556	city	NA	408170	human gut metagenome	NA	NA	NA	NA	NA	NA	NA	NA	NA	NA	NA	NA	NA	NA	NA	NA	NA	NA	NA	NA	NA	NA	NA	NA	NA	NA	NA	NA	NA	NA	NA	NA	NA	NA	NA	NA	NA	NA	NA	NA	NA	NA	NA	NA	NA	NA	NA	NA	NA	NA	NA	NA	NA	NA	NA	NA	NA	NA	NA	NA	NA	NA	NA	NA	NA	NA	NA	NA	NA	NA	NA	NA	NA	NA	NA	NA	NA	PNPM__5561	Zeevi_2015_nutrition	fecal material [ENVO:00002003]	intestine environment [ENVO:2100002]	obsolete human-associated habitat [ENVO:00009003]	Human gut	human_samples	NA	NA	NA	NA	NA	NA
SAMEA3664676	18231981	Zeevi_2015_nutrition	649	AY618265.1.1779_U|18S_rRNA|nucleus||Eukaryota|Stramenopiles|Opalozoa|Opalinata|Opalinata_X|Blastocystis-Group|Blastocystis|Blastocystis_hominis	1779	23.5635	1764	0.991568	Eukaryota_Stramenopiles_Opalozoa_Opalinata_Opalinata_X_Blastocystis-Group_Blastocystis	Blastocystis_hominis;Blastocystis_sp.	Eukaryota;PR2db human-associated protists;PR2db human-associated protists	Zeevi_2015_nutrition	pr2	Symbiont	Commensal	Blastocystis	0	NA	Symbiont	PNPM__5561	PNP_5561	PNPM__5561	feces [ENVO:00002003]	0	NA	NA	18 to 70	Israel	public	COHORT	Zeevi_2015_nutrition	37911:Zeevi, David	intestine environment [ENVO:2100002]	2013-01-01	2015-12-31	NA	NA	PNP_Main_187, SAMEA3664676	human-associated habitat [ENVO:00009003]	human-associated	9606	metagenome	32.1093	34.8556	city	NA	408170	human gut metagenome	NA	NA	NA	NA	NA	NA	NA	NA	NA	NA	NA	NA	NA	NA	NA	NA	NA	NA	NA	NA	NA	NA	NA	NA	NA	NA	NA	NA	NA	NA	NA	NA	NA	NA	NA	NA	NA	NA	NA	NA	NA	NA	NA	NA	NA	NA	NA	NA	NA	NA	NA	NA	NA	NA	NA	NA	NA	NA	NA	NA	NA	NA	NA	NA	NA	NA	NA	NA	NA	NA	NA	NA	NA	NA	NA	NA	NA	PNPM__5561	Zeevi_2015_nutrition	fecal material [ENVO:00002003]	intestine environment [ENVO:2100002]	obsolete human-associated habitat [ENVO:00009003]	Human gut	human_samples	NA	NA	NA	NA	NA	NA
SAMEA3664677	17406114	Zeevi_2015_nutrition	1391	AF149907.1.1960_U|18S_rRNA|nucleus|strain_162-2005|Eukaryota|Amoebozoa|Conosa|Archamoebea|Archamoebea_X|Entamoebidae|Entamoeba|Entamoeba_hartmanni	1960	1	392	0.2	Eukaryota_Amoebozoa_Conosa_Archamoebea_Archamoebea_X_Entamoebidae_Entamoeba	Entamoeba_hartmanni;Entamoeba_sp.	Eukaryota;PR2db human-associated protists;PR2db human-associated protists	Zeevi_2015_nutrition	pr2	Symbiont	Commensal	Entamoeba	0	NA	Symbiont	PNPM__5548	PNP_5548	PNPM__5548	feces [ENVO:00002003]	0	NA	NA	18 to 70	Israel	public	COHORT	Zeevi_2015_nutrition	37911:Zeevi, David	intestine environment [ENVO:2100002]	2013-01-01	2015-12-31	NA	NA	PNP_Main_188, SAMEA3664677	human-associated habitat [ENVO:00009003]	human-associated	9606	metagenome	32.1093	34.8556	city	NA	408170	human gut metagenome	NA	NA	NA	NA	NA	NA	NA	NA	NA	NA	NA	NA	NA	NA	NA	NA	NA	NA	NA	NA	NA	NA	NA	NA	NA	NA	NA	NA	NA	NA	NA	NA	NA	NA	NA	NA	NA	NA	NA	NA	NA	NA	NA	NA	NA	NA	NA	NA	NA	NA	NA	NA	NA	NA	NA	NA	NA	NA	NA	NA	NA	NA	NA	NA	NA	NA	NA	NA	NA	NA	NA	NA	NA	NA	NA	NA	NA	PNPM__5548	Zeevi_2015_nutrition	fecal material [ENVO:00002003]	intestine environment [ENVO:2100002]	obsolete human-associated habitat [ENVO:00009003]	Human gut	human_samples	NA	NA	NA	NA	NA	NA
SAMEA3664678	13918920	Zeevi_2015_nutrition	NA	NA	NA	NA	NA	NA	NA	NA	NA	NA	NA	NA	NA	NA	NA	NA	NA	PNPM__5551	PNP_5551	PNPM__5551	feces [ENVO:00002003]	0	NA	NA	18 to 70	Israel	public	COHORT	Zeevi_2015_nutrition	37911:Zeevi, David	intestine environment [ENVO:2100002]	2013-01-01	2015-12-31	NA	NA	PNP_Main_189, SAMEA3664678	human-associated habitat [ENVO:00009003]	human-associated	9606	metagenome	32.1093	34.8556	city	NA	408170	human gut metagenome	NA	NA	NA	NA	NA	NA	NA	NA	NA	NA	NA	NA	NA	NA	NA	NA	NA	NA	NA	NA	NA	NA	NA	NA	NA	NA	NA	NA	NA	NA	NA	NA	NA	NA	NA	NA	NA	NA	NA	NA	NA	NA	NA	NA	NA	NA	NA	NA	NA	NA	NA	NA	NA	NA	NA	NA	NA	NA	NA	NA	NA	NA	NA	NA	NA	NA	NA	NA	NA	NA	NA	NA	NA	NA	NA	NA	NA	PNPM__5551	Zeevi_2015_nutrition	fecal material [ENVO:00002003]	intestine environment [ENVO:2100002]	obsolete human-associated habitat [ENVO:00009003]	Human gut	human_samples	NA	NA	NA	NA	NA	NA
SAMEA3664679	12227428	Zeevi_2015_nutrition	MTclstr_v1_5266	NC_011213.1	28382	2.3192	25335	0.8926	Eukaryota_Sar_Stramenopiles_Bigyra_Opalozoa_Opalinata_Blastocystidae_Blastocystis	Blastocystis sp.	Eukaryota;Protists;Other Protists	Zeevi_2015_nutrition	mt	Symbiont	Commensal	Blastocystis-cluster5266	0	NA	Symbiont	PNPM__5593	PNP_5593	PNPM__5593	feces [ENVO:00002003]	0	NA	NA	18 to 70	Israel	public	COHORT	Zeevi_2015_nutrition	37911:Zeevi, David	intestine environment [ENVO:2100002]	2013-01-01	2015-12-31	NA	NA	PNP_Main_190, SAMEA3664679	human-associated habitat [ENVO:00009003]	human-associated	9606	metagenome	32.1093	34.8556	city	NA	408170	human gut metagenome	NA	NA	NA	NA	NA	NA	NA	NA	NA	NA	NA	NA	NA	NA	NA	NA	NA	NA	NA	NA	NA	NA	NA	NA	NA	NA	NA	NA	NA	NA	NA	NA	NA	NA	NA	NA	NA	NA	NA	NA	NA	NA	NA	NA	NA	NA	NA	NA	NA	NA	NA	NA	NA	NA	NA	NA	NA	NA	NA	NA	NA	NA	NA	NA	NA	NA	NA	NA	NA	NA	NA	NA	NA	NA	NA	NA	NA	PNPM__5593	Zeevi_2015_nutrition	fecal material [ENVO:00002003]	intestine environment [ENVO:2100002]	obsolete human-associated habitat [ENVO:00009003]	Human gut	human_samples	NA	NA	NA	NA	NA	NA
SAMEA3664679	12227428	Zeevi_2015_nutrition	4400	AY730405.1.1661_U|18S_rRNA|nucleus||Eukaryota|Excavata|Metamonada|Tritrichomonadea|Tritrichomonadida|Dientamoebidae|Dientamoeba|Dientamoeba_fragilis	1661	3.77763	1511	0.909693	Eukaryota_Excavata_Metamonada_Tritrichomonadea_Tritrichomonadida_Dientamoebidae_Dientamoeba	Dientamoeba_fragilis	Eukaryota;PR2db human-associated protists;PR2db human-associated protists	Zeevi_2015_nutrition	pr2	Symbiont	Parasite	Dientamoeba	0	NA	Symbiont	PNPM__5593	PNP_5593	PNPM__5593	feces [ENVO:00002003]	0	NA	NA	18 to 70	Israel	public	COHORT	Zeevi_2015_nutrition	37911:Zeevi, David	intestine environment [ENVO:2100002]	2013-01-01	2015-12-31	NA	NA	PNP_Main_190, SAMEA3664679	human-associated habitat [ENVO:00009003]	human-associated	9606	metagenome	32.1093	34.8556	city	NA	408170	human gut metagenome	NA	NA	NA	NA	NA	NA	NA	NA	NA	NA	NA	NA	NA	NA	NA	NA	NA	NA	NA	NA	NA	NA	NA	NA	NA	NA	NA	NA	NA	NA	NA	NA	NA	NA	NA	NA	NA	NA	NA	NA	NA	NA	NA	NA	NA	NA	NA	NA	NA	NA	NA	NA	NA	NA	NA	NA	NA	NA	NA	NA	NA	NA	NA	NA	NA	NA	NA	NA	NA	NA	NA	NA	NA	NA	NA	NA	NA	PNPM__5593	Zeevi_2015_nutrition	fecal material [ENVO:00002003]	intestine environment [ENVO:2100002]	obsolete human-associated habitat [ENVO:00009003]	Human gut	human_samples	NA	NA	NA	NA	NA	NA
SAMEA3664679	12227428	Zeevi_2015_nutrition	632	JX132218.1.1755_U|18S_rRNA|nucleus|clone_CEss531|Eukaryota|Stramenopiles|Opalozoa|Opalinata|Opalinata_X|Blastocystis-Group|Blastocystis|Blastocystis_sp.	1755	14.5314	1656	0.94359	Eukaryota_Stramenopiles_Opalozoa_Opalinata_Opalinata_X_Blastocystis-Group_Blastocystis	Blastocystis_sp.;Blastocystis_hominis	Eukaryota;PR2db human-associated protists;PR2db human-associated protists	Zeevi_2015_nutrition	pr2	Symbiont	Commensal	Blastocystis	0	NA	Symbiont	PNPM__5593	PNP_5593	PNPM__5593	feces [ENVO:00002003]	0	NA	NA	18 to 70	Israel	public	COHORT	Zeevi_2015_nutrition	37911:Zeevi, David	intestine environment [ENVO:2100002]	2013-01-01	2015-12-31	NA	NA	PNP_Main_190, SAMEA3664679	human-associated habitat [ENVO:00009003]	human-associated	9606	metagenome	32.1093	34.8556	city	NA	408170	human gut metagenome	NA	NA	NA	NA	NA	NA	NA	NA	NA	NA	NA	NA	NA	NA	NA	NA	NA	NA	NA	NA	NA	NA	NA	NA	NA	NA	NA	NA	NA	NA	NA	NA	NA	NA	NA	NA	NA	NA	NA	NA	NA	NA	NA	NA	NA	NA	NA	NA	NA	NA	NA	NA	NA	NA	NA	NA	NA	NA	NA	NA	NA	NA	NA	NA	NA	NA	NA	NA	NA	NA	NA	NA	NA	NA	NA	NA	NA	PNPM__5593	Zeevi_2015_nutrition	fecal material [ENVO:00002003]	intestine environment [ENVO:2100002]	obsolete human-associated habitat [ENVO:00009003]	Human gut	human_samples	NA	NA	NA	NA	NA	NA
SAMEA3664679	12227428	Zeevi_2015_nutrition	MTclstr_v1_5953	NC_018042.1	28269	9.6157	23424	0.8286	Eukaryota_Sar_Stramenopiles_Bigyra_Opalozoa_Opalinata_Blastocystidae_Blastocystis	Blastocystis sp.	Eukaryota;Protists;Other Protists	Zeevi_2015_nutrition	mt	Symbiont	Commensal	Blastocystis-cluster5953	0	NA	Symbiont	PNPM__5593	PNP_5593	PNPM__5593	feces [ENVO:00002003]	0	NA	NA	18 to 70	Israel	public	COHORT	Zeevi_2015_nutrition	37911:Zeevi, David	intestine environment [ENVO:2100002]	2013-01-01	2015-12-31	NA	NA	PNP_Main_190, SAMEA3664679	human-associated habitat [ENVO:00009003]	human-associated	9606	metagenome	32.1093	34.8556	city	NA	408170	human gut metagenome	NA	NA	NA	NA	NA	NA	NA	NA	NA	NA	NA	NA	NA	NA	NA	NA	NA	NA	NA	NA	NA	NA	NA	NA	NA	NA	NA	NA	NA	NA	NA	NA	NA	NA	NA	NA	NA	NA	NA	NA	NA	NA	NA	NA	NA	NA	NA	NA	NA	NA	NA	NA	NA	NA	NA	NA	NA	NA	NA	NA	NA	NA	NA	NA	NA	NA	NA	NA	NA	NA	NA	NA	NA	NA	NA	NA	NA	PNPM__5593	Zeevi_2015_nutrition	fecal material [ENVO:00002003]	intestine environment [ENVO:2100002]	obsolete human-associated habitat [ENVO:00009003]	Human gut	human_samples	NA	NA	NA	NA	NA	NA
SAMEA3664680	17849673	Zeevi_2015_nutrition	NA	NA	NA	NA	NA	NA	NA	NA	NA	NA	NA	NA	NA	NA	NA	NA	NA	PNPM__5560	PNP_5560	PNPM__5560	feces [ENVO:00002003]	0	NA	NA	18 to 70	Israel	public	COHORT	Zeevi_2015_nutrition	37911:Zeevi, David	intestine environment [ENVO:2100002]	2013-01-01	2015-12-31	NA	NA	PNP_Main_191, SAMEA3664680	human-associated habitat [ENVO:00009003]	human-associated	9606	metagenome	32.1093	34.8556	city	NA	408170	human gut metagenome	NA	NA	NA	NA	NA	NA	NA	NA	NA	NA	NA	NA	NA	NA	NA	NA	NA	NA	NA	NA	NA	NA	NA	NA	NA	NA	NA	NA	NA	NA	NA	NA	NA	NA	NA	NA	NA	NA	NA	NA	NA	NA	NA	NA	NA	NA	NA	NA	NA	NA	NA	NA	NA	NA	NA	NA	NA	NA	NA	NA	NA	NA	NA	NA	NA	NA	NA	NA	NA	NA	NA	NA	NA	NA	NA	NA	NA	PNPM__5560	Zeevi_2015_nutrition	fecal material [ENVO:00002003]	intestine environment [ENVO:2100002]	obsolete human-associated habitat [ENVO:00009003]	Human gut	human_samples	NA	NA	NA	NA	NA	NA
SAMEA3664681	27538511	Zeevi_2015_nutrition	MTclstr_v1_4324	NC_012706.1	16339	1.1201	1507	0.0922	Eukaryota_Metazoa_Chordata_Craniata_Vertebrata_Euteleostomi_Mammalia_Eutheria_Laurasiatheria_Artiodactyla_Ruminantia_Pecora_Bovidae_Bovinae_Bos	Bos primigenius;Bos taurus;Bos indicus;Bos grunniens;Bos javanicus	Eukaryota;Animals;Mammals	Zeevi_2015_nutrition	mt	Food	Animal/mammal	Cow	0	Farmed	Meat/dairy	PNPM__5562	PNP_5562	PNPM__5562	feces [ENVO:00002003]	0	NA	NA	18 to 70	Israel	public	COHORT	Zeevi_2015_nutrition	37911:Zeevi, David	intestine environment [ENVO:2100002]	2013-01-01	2015-12-31	NA	NA	PNP_Main_192, SAMEA3664681	human-associated habitat [ENVO:00009003]	human-associated	9606	metagenome	32.1093	34.8556	city	NA	408170	human gut metagenome	NA	NA	NA	NA	NA	NA	NA	NA	NA	NA	NA	NA	NA	NA	NA	NA	NA	NA	NA	NA	NA	NA	NA	NA	NA	NA	NA	NA	NA	NA	NA	NA	NA	NA	NA	NA	NA	NA	NA	NA	NA	NA	NA	NA	NA	NA	NA	NA	NA	NA	NA	NA	NA	NA	NA	NA	NA	NA	NA	NA	NA	NA	NA	NA	NA	NA	NA	NA	NA	NA	NA	NA	NA	NA	NA	NA	NA	PNPM__5562	Zeevi_2015_nutrition	fecal material [ENVO:00002003]	intestine environment [ENVO:2100002]	obsolete human-associated habitat [ENVO:00009003]	Human gut	human_samples	NA	NA	NA	NA	NA	NA
SAMEA3664682	18591896	Zeevi_2015_nutrition	NA	NA	NA	NA	NA	NA	NA	NA	NA	NA	NA	NA	NA	NA	NA	NA	NA	PNPM__5559	PNP_5559	PNPM__5559	feces [ENVO:00002003]	0	NA	NA	18 to 70	Israel	public	COHORT	Zeevi_2015_nutrition	37911:Zeevi, David	intestine environment [ENVO:2100002]	2013-01-01	2015-12-31	NA	NA	PNP_Main_193, SAMEA3664682	human-associated habitat [ENVO:00009003]	human-associated	9606	metagenome	32.1093	34.8556	city	NA	408170	human gut metagenome	NA	NA	NA	NA	NA	NA	NA	NA	NA	NA	NA	NA	NA	NA	NA	NA	NA	NA	NA	NA	NA	NA	NA	NA	NA	NA	NA	NA	NA	NA	NA	NA	NA	NA	NA	NA	NA	NA	NA	NA	NA	NA	NA	NA	NA	NA	NA	NA	NA	NA	NA	NA	NA	NA	NA	NA	NA	NA	NA	NA	NA	NA	NA	NA	NA	NA	NA	NA	NA	NA	NA	NA	NA	NA	NA	NA	NA	PNPM__5559	Zeevi_2015_nutrition	fecal material [ENVO:00002003]	intestine environment [ENVO:2100002]	obsolete human-associated habitat [ENVO:00009003]	Human gut	human_samples	NA	NA	NA	NA	NA	NA
SAMEA3664683	17787601	Zeevi_2015_nutrition	NA	NA	NA	NA	NA	NA	NA	NA	NA	NA	NA	NA	NA	NA	NA	NA	NA	PNPM__5557	PNP_5557	PNPM__5557	feces [ENVO:00002003]	0	NA	NA	18 to 70	Israel	public	COHORT	Zeevi_2015_nutrition	37911:Zeevi, David	intestine environment [ENVO:2100002]	2013-01-01	2015-12-31	NA	NA	PNP_Main_194, SAMEA3664683	human-associated habitat [ENVO:00009003]	human-associated	9606	metagenome	32.1093	34.8556	city	NA	408170	human gut metagenome	NA	NA	NA	NA	NA	NA	NA	NA	NA	NA	NA	NA	NA	NA	NA	NA	NA	NA	NA	NA	NA	NA	NA	NA	NA	NA	NA	NA	NA	NA	NA	NA	NA	NA	NA	NA	NA	NA	NA	NA	NA	NA	NA	NA	NA	NA	NA	NA	NA	NA	NA	NA	NA	NA	NA	NA	NA	NA	NA	NA	NA	NA	NA	NA	NA	NA	NA	NA	NA	NA	NA	NA	NA	NA	NA	NA	NA	PNPM__5557	Zeevi_2015_nutrition	fecal material [ENVO:00002003]	intestine environment [ENVO:2100002]	obsolete human-associated habitat [ENVO:00009003]	Human gut	human_samples	NA	NA	NA	NA	NA	NA
SAMEA3664684	15379665	Zeevi_2015_nutrition	MTclstr_v1_5266	NC_011213.1	28382	14.0896	28287	0.9967	Eukaryota_Sar_Stramenopiles_Bigyra_Opalozoa_Opalinata_Blastocystidae_Blastocystis	Blastocystis sp.	Eukaryota;Protists;Other Protists	Zeevi_2015_nutrition	mt	Symbiont	Commensal	Blastocystis-cluster5266	0	NA	Symbiont	PNPM__5549	PNP_5549	PNPM__5549	feces [ENVO:00002003]	0	NA	NA	18 to 70	Israel	public	COHORT	Zeevi_2015_nutrition	37911:Zeevi, David	intestine environment [ENVO:2100002]	2013-01-01	2015-12-31	NA	NA	PNP_Main_195, SAMEA3664684	human-associated habitat [ENVO:00009003]	human-associated	9606	metagenome	32.1093	34.8556	city	NA	408170	human gut metagenome	NA	NA	NA	NA	NA	NA	NA	NA	NA	NA	NA	NA	NA	NA	NA	NA	NA	NA	NA	NA	NA	NA	NA	NA	NA	NA	NA	NA	NA	NA	NA	NA	NA	NA	NA	NA	NA	NA	NA	NA	NA	NA	NA	NA	NA	NA	NA	NA	NA	NA	NA	NA	NA	NA	NA	NA	NA	NA	NA	NA	NA	NA	NA	NA	NA	NA	NA	NA	NA	NA	NA	NA	NA	NA	NA	NA	NA	PNPM__5549	Zeevi_2015_nutrition	fecal material [ENVO:00002003]	intestine environment [ENVO:2100002]	obsolete human-associated habitat [ENVO:00009003]	Human gut	human_samples	NA	NA	NA	NA	NA	NA
SAMEA3664684	15379665	Zeevi_2015_nutrition	261	AY618266.1.1781_U|18S_rRNA|nucleus||Eukaryota|Stramenopiles|Opalozoa|Opalinata|Opalinata_X|Blastocystis-Group|Blastocystis|Blastocystis_hominis	1781	9.90361	1691	0.949467	Eukaryota_Stramenopiles_Opalozoa_Opalinata_Opalinata_X_Blastocystis-Group_Blastocystis	Blastocystis_hominis;Blastocystis_sp.	Eukaryota;PR2db human-associated protists;PR2db human-associated protists	Zeevi_2015_nutrition	pr2	Symbiont	Commensal	Blastocystis	0	NA	Symbiont	PNPM__5549	PNP_5549	PNPM__5549	feces [ENVO:00002003]	0	NA	NA	18 to 70	Israel	public	COHORT	Zeevi_2015_nutrition	37911:Zeevi, David	intestine environment [ENVO:2100002]	2013-01-01	2015-12-31	NA	NA	PNP_Main_195, SAMEA3664684	human-associated habitat [ENVO:00009003]	human-associated	9606	metagenome	32.1093	34.8556	city	NA	408170	human gut metagenome	NA	NA	NA	NA	NA	NA	NA	NA	NA	NA	NA	NA	NA	NA	NA	NA	NA	NA	NA	NA	NA	NA	NA	NA	NA	NA	NA	NA	NA	NA	NA	NA	NA	NA	NA	NA	NA	NA	NA	NA	NA	NA	NA	NA	NA	NA	NA	NA	NA	NA	NA	NA	NA	NA	NA	NA	NA	NA	NA	NA	NA	NA	NA	NA	NA	NA	NA	NA	NA	NA	NA	NA	NA	NA	NA	NA	NA	PNPM__5549	Zeevi_2015_nutrition	fecal material [ENVO:00002003]	intestine environment [ENVO:2100002]	obsolete human-associated habitat [ENVO:00009003]	Human gut	human_samples	NA	NA	NA	NA	NA	NA
SAMEA3664684	15379665	Zeevi_2015_nutrition	4400	AY730405.1.1661_U|18S_rRNA|nucleus||Eukaryota|Excavata|Metamonada|Tritrichomonadea|Tritrichomonadida|Dientamoebidae|Dientamoeba|Dientamoeba_fragilis	1661	1.49581	1192	0.71764	Eukaryota_Excavata_Metamonada_Tritrichomonadea_Tritrichomonadida_Dientamoebidae_Dientamoeba	Dientamoeba_fragilis	Eukaryota;PR2db human-associated protists;PR2db human-associated protists	Zeevi_2015_nutrition	pr2	Symbiont	Parasite	Dientamoeba	0	NA	Symbiont	PNPM__5549	PNP_5549	PNPM__5549	feces [ENVO:00002003]	0	NA	NA	18 to 70	Israel	public	COHORT	Zeevi_2015_nutrition	37911:Zeevi, David	intestine environment [ENVO:2100002]	2013-01-01	2015-12-31	NA	NA	PNP_Main_195, SAMEA3664684	human-associated habitat [ENVO:00009003]	human-associated	9606	metagenome	32.1093	34.8556	city	NA	408170	human gut metagenome	NA	NA	NA	NA	NA	NA	NA	NA	NA	NA	NA	NA	NA	NA	NA	NA	NA	NA	NA	NA	NA	NA	NA	NA	NA	NA	NA	NA	NA	NA	NA	NA	NA	NA	NA	NA	NA	NA	NA	NA	NA	NA	NA	NA	NA	NA	NA	NA	NA	NA	NA	NA	NA	NA	NA	NA	NA	NA	NA	NA	NA	NA	NA	NA	NA	NA	NA	NA	NA	NA	NA	NA	NA	NA	NA	NA	NA	PNPM__5549	Zeevi_2015_nutrition	fecal material [ENVO:00002003]	intestine environment [ENVO:2100002]	obsolete human-associated habitat [ENVO:00009003]	Human gut	human_samples	NA	NA	NA	NA	NA	NA
SAMEA3664685	14871846	Zeevi_2015_nutrition	NA	NA	NA	NA	NA	NA	NA	NA	NA	NA	NA	NA	NA	NA	NA	NA	NA	PNPM__5584	PNP_5584	PNPM__5584	feces [ENVO:00002003]	0	NA	NA	18 to 70	Israel	public	COHORT	Zeevi_2015_nutrition	37911:Zeevi, David	intestine environment [ENVO:2100002]	2013-01-01	2015-12-31	NA	NA	PNP_Main_196, SAMEA3664685	human-associated habitat [ENVO:00009003]	human-associated	9606	metagenome	32.1093	34.8556	city	NA	408170	human gut metagenome	NA	NA	NA	NA	NA	NA	NA	NA	NA	NA	NA	NA	NA	NA	NA	NA	NA	NA	NA	NA	NA	NA	NA	NA	NA	NA	NA	NA	NA	NA	NA	NA	NA	NA	NA	NA	NA	NA	NA	NA	NA	NA	NA	NA	NA	NA	NA	NA	NA	NA	NA	NA	NA	NA	NA	NA	NA	NA	NA	NA	NA	NA	NA	NA	NA	NA	NA	NA	NA	NA	NA	NA	NA	NA	NA	NA	NA	PNPM__5584	Zeevi_2015_nutrition	fecal material [ENVO:00002003]	intestine environment [ENVO:2100002]	obsolete human-associated habitat [ENVO:00009003]	Human gut	human_samples	NA	NA	NA	NA	NA	NA
SAMEA3664686	16518098	Zeevi_2015_nutrition	PLclstr_v1_1280	NC_029469.1	153628	1.0817	8301	0.054	Eukaryota_Viridiplantae_Streptophyta_Embryophyta_Tracheophyta_Spermatophyta_Magnoliopsida_eudicotyledons_Gunneridae_Pentapetalae_asterids_campanulids_Apiales_Apiaceae_Apioideae_apioid superclade_Apieae_Foeniculum	Anethum graveolens;Foeniculum vulgare;Petroselinum crispum;Apium graveolens	Eukaryota;Plants;Land Plants	Zeevi_2015_nutrition	pl	Food	Plant	Dill	0	NA	Spice/greens	PNPM__5585	PNP_5585	PNPM__5585	feces [ENVO:00002003]	0	NA	NA	18 to 70	Israel	public	COHORT	Zeevi_2015_nutrition	37911:Zeevi, David	intestine environment [ENVO:2100002]	2013-01-01	2015-12-31	NA	NA	PNP_Main_197, SAMEA3664686	human-associated habitat [ENVO:00009003]	human-associated	9606	metagenome	32.1093	34.8556	city	NA	408170	human gut metagenome	NA	NA	NA	NA	NA	NA	NA	NA	NA	NA	NA	NA	NA	NA	NA	NA	NA	NA	NA	NA	NA	NA	NA	NA	NA	NA	NA	NA	NA	NA	NA	NA	NA	NA	NA	NA	NA	NA	NA	NA	NA	NA	NA	NA	NA	NA	NA	NA	NA	NA	NA	NA	NA	NA	NA	NA	NA	NA	NA	NA	NA	NA	NA	NA	NA	NA	NA	NA	NA	NA	NA	NA	NA	NA	NA	NA	NA	PNPM__5585	Zeevi_2015_nutrition	fecal material [ENVO:00002003]	intestine environment [ENVO:2100002]	obsolete human-associated habitat [ENVO:00009003]	Human gut	human_samples	NA	NA	NA	NA	NA	NA
SAMEA3664686	16518098	Zeevi_2015_nutrition	4400	AY730405.1.1661_U|18S_rRNA|nucleus||Eukaryota|Excavata|Metamonada|Tritrichomonadea|Tritrichomonadida|Dientamoebidae|Dientamoeba|Dientamoeba_fragilis	1661	48.4545	1661	1	Eukaryota_Excavata_Metamonada_Tritrichomonadea_Tritrichomonadida_Dientamoebidae_Dientamoeba	Dientamoeba_fragilis	Eukaryota;PR2db human-associated protists;PR2db human-associated protists	Zeevi_2015_nutrition	pr2	Symbiont	Parasite	Dientamoeba	0	NA	Symbiont	PNPM__5585	PNP_5585	PNPM__5585	feces [ENVO:00002003]	0	NA	NA	18 to 70	Israel	public	COHORT	Zeevi_2015_nutrition	37911:Zeevi, David	intestine environment [ENVO:2100002]	2013-01-01	2015-12-31	NA	NA	PNP_Main_197, SAMEA3664686	human-associated habitat [ENVO:00009003]	human-associated	9606	metagenome	32.1093	34.8556	city	NA	408170	human gut metagenome	NA	NA	NA	NA	NA	NA	NA	NA	NA	NA	NA	NA	NA	NA	NA	NA	NA	NA	NA	NA	NA	NA	NA	NA	NA	NA	NA	NA	NA	NA	NA	NA	NA	NA	NA	NA	NA	NA	NA	NA	NA	NA	NA	NA	NA	NA	NA	NA	NA	NA	NA	NA	NA	NA	NA	NA	NA	NA	NA	NA	NA	NA	NA	NA	NA	NA	NA	NA	NA	NA	NA	NA	NA	NA	NA	NA	NA	PNPM__5585	Zeevi_2015_nutrition	fecal material [ENVO:00002003]	intestine environment [ENVO:2100002]	obsolete human-associated habitat [ENVO:00009003]	Human gut	human_samples	NA	NA	NA	NA	NA	NA
SAMEA3664687	15732736	Zeevi_2015_nutrition	MTclstr_v1_5953	NC_018042.1	28269	3.6878	20705	0.7324	Eukaryota_Sar_Stramenopiles_Bigyra_Opalozoa_Opalinata_Blastocystidae_Blastocystis	Blastocystis sp.	Eukaryota;Protists;Other Protists	Zeevi_2015_nutrition	mt	Symbiont	Commensal	Blastocystis-cluster5953	0	NA	Symbiont	PNPM__5586	PNP_5586	PNPM__5586	feces [ENVO:00002003]	0	NA	NA	18 to 70	Israel	public	COHORT	Zeevi_2015_nutrition	37911:Zeevi, David	intestine environment [ENVO:2100002]	2013-01-01	2015-12-31	NA	NA	PNP_Main_198, SAMEA3664687	human-associated habitat [ENVO:00009003]	human-associated	9606	metagenome	32.1093	34.8556	city	NA	408170	human gut metagenome	NA	NA	NA	NA	NA	NA	NA	NA	NA	NA	NA	NA	NA	NA	NA	NA	NA	NA	NA	NA	NA	NA	NA	NA	NA	NA	NA	NA	NA	NA	NA	NA	NA	NA	NA	NA	NA	NA	NA	NA	NA	NA	NA	NA	NA	NA	NA	NA	NA	NA	NA	NA	NA	NA	NA	NA	NA	NA	NA	NA	NA	NA	NA	NA	NA	NA	NA	NA	NA	NA	NA	NA	NA	NA	NA	NA	NA	PNPM__5586	Zeevi_2015_nutrition	fecal material [ENVO:00002003]	intestine environment [ENVO:2100002]	obsolete human-associated habitat [ENVO:00009003]	Human gut	human_samples	NA	NA	NA	NA	NA	NA
SAMEA3664687	15732736	Zeevi_2015_nutrition	632	JX132218.1.1755_U|18S_rRNA|nucleus|clone_CEss531|Eukaryota|Stramenopiles|Opalozoa|Opalinata|Opalinata_X|Blastocystis-Group|Blastocystis|Blastocystis_sp.	1755	2.73769	1300	0.740741	Eukaryota_Stramenopiles_Opalozoa_Opalinata_Opalinata_X_Blastocystis-Group_Blastocystis	Blastocystis_sp.;Blastocystis_hominis	Eukaryota;PR2db human-associated protists;PR2db human-associated protists	Zeevi_2015_nutrition	pr2	Symbiont	Commensal	Blastocystis	0	NA	Symbiont	PNPM__5586	PNP_5586	PNPM__5586	feces [ENVO:00002003]	0	NA	NA	18 to 70	Israel	public	COHORT	Zeevi_2015_nutrition	37911:Zeevi, David	intestine environment [ENVO:2100002]	2013-01-01	2015-12-31	NA	NA	PNP_Main_198, SAMEA3664687	human-associated habitat [ENVO:00009003]	human-associated	9606	metagenome	32.1093	34.8556	city	NA	408170	human gut metagenome	NA	NA	NA	NA	NA	NA	NA	NA	NA	NA	NA	NA	NA	NA	NA	NA	NA	NA	NA	NA	NA	NA	NA	NA	NA	NA	NA	NA	NA	NA	NA	NA	NA	NA	NA	NA	NA	NA	NA	NA	NA	NA	NA	NA	NA	NA	NA	NA	NA	NA	NA	NA	NA	NA	NA	NA	NA	NA	NA	NA	NA	NA	NA	NA	NA	NA	NA	NA	NA	NA	NA	NA	NA	NA	NA	NA	NA	PNPM__5586	Zeevi_2015_nutrition	fecal material [ENVO:00002003]	intestine environment [ENVO:2100002]	obsolete human-associated habitat [ENVO:00009003]	Human gut	human_samples	NA	NA	NA	NA	NA	NA
SAMEA3664688	28650343	Zeevi_2015_nutrition	632	JX132218.1.1755_U|18S_rRNA|nucleus|clone_CEss531|Eukaryota|Stramenopiles|Opalozoa|Opalinata|Opalinata_X|Blastocystis-Group|Blastocystis|Blastocystis_sp.	1755	12.6743	1670	0.951567	Eukaryota_Stramenopiles_Opalozoa_Opalinata_Opalinata_X_Blastocystis-Group_Blastocystis	Blastocystis_sp.;Blastocystis_hominis	Eukaryota;PR2db human-associated protists;PR2db human-associated protists	Zeevi_2015_nutrition	pr2	Symbiont	Commensal	Blastocystis	0	NA	Symbiont	PNPM__5583	PNP_5583	PNPM__5583	feces [ENVO:00002003]	0	NA	NA	18 to 70	Israel	public	COHORT	Zeevi_2015_nutrition	37911:Zeevi, David	intestine environment [ENVO:2100002]	2013-01-01	2015-12-31	NA	NA	PNP_Main_199, SAMEA3664688	human-associated habitat [ENVO:00009003]	human-associated	9606	metagenome	32.1093	34.8556	city	NA	408170	human gut metagenome	NA	NA	NA	NA	NA	NA	NA	NA	NA	NA	NA	NA	NA	NA	NA	NA	NA	NA	NA	NA	NA	NA	NA	NA	NA	NA	NA	NA	NA	NA	NA	NA	NA	NA	NA	NA	NA	NA	NA	NA	NA	NA	NA	NA	NA	NA	NA	NA	NA	NA	NA	NA	NA	NA	NA	NA	NA	NA	NA	NA	NA	NA	NA	NA	NA	NA	NA	NA	NA	NA	NA	NA	NA	NA	NA	NA	NA	PNPM__5583	Zeevi_2015_nutrition	fecal material [ENVO:00002003]	intestine environment [ENVO:2100002]	obsolete human-associated habitat [ENVO:00009003]	Human gut	human_samples	NA	NA	NA	NA	NA	NA
SAMEA3664688	28650343	Zeevi_2015_nutrition	MTclstr_v1_5953	NC_018042.1	28269	8.8102	22870	0.809	Eukaryota_Sar_Stramenopiles_Bigyra_Opalozoa_Opalinata_Blastocystidae_Blastocystis	Blastocystis sp.	Eukaryota;Protists;Other Protists	Zeevi_2015_nutrition	mt	Symbiont	Commensal	Blastocystis-cluster5953	0	NA	Symbiont	PNPM__5583	PNP_5583	PNPM__5583	feces [ENVO:00002003]	0	NA	NA	18 to 70	Israel	public	COHORT	Zeevi_2015_nutrition	37911:Zeevi, David	intestine environment [ENVO:2100002]	2013-01-01	2015-12-31	NA	NA	PNP_Main_199, SAMEA3664688	human-associated habitat [ENVO:00009003]	human-associated	9606	metagenome	32.1093	34.8556	city	NA	408170	human gut metagenome	NA	NA	NA	NA	NA	NA	NA	NA	NA	NA	NA	NA	NA	NA	NA	NA	NA	NA	NA	NA	NA	NA	NA	NA	NA	NA	NA	NA	NA	NA	NA	NA	NA	NA	NA	NA	NA	NA	NA	NA	NA	NA	NA	NA	NA	NA	NA	NA	NA	NA	NA	NA	NA	NA	NA	NA	NA	NA	NA	NA	NA	NA	NA	NA	NA	NA	NA	NA	NA	NA	NA	NA	NA	NA	NA	NA	NA	PNPM__5583	Zeevi_2015_nutrition	fecal material [ENVO:00002003]	intestine environment [ENVO:2100002]	obsolete human-associated habitat [ENVO:00009003]	Human gut	human_samples	NA	NA	NA	NA	NA	NA
SAMEA3664689	22248328	Zeevi_2015_nutrition	NA	NA	NA	NA	NA	NA	NA	NA	NA	NA	NA	NA	NA	NA	NA	NA	NA	PNPM__5582	PNP_5582	PNPM__5582	feces [ENVO:00002003]	0	NA	NA	18 to 70	Israel	public	COHORT	Zeevi_2015_nutrition	37911:Zeevi, David	intestine environment [ENVO:2100002]	2013-01-01	2015-12-31	NA	NA	PNP_Main_200, SAMEA3664689	human-associated habitat [ENVO:00009003]	human-associated	9606	metagenome	32.1093	34.8556	city	NA	408170	human gut metagenome	NA	NA	NA	NA	NA	NA	NA	NA	NA	NA	NA	NA	NA	NA	NA	NA	NA	NA	NA	NA	NA	NA	NA	NA	NA	NA	NA	NA	NA	NA	NA	NA	NA	NA	NA	NA	NA	NA	NA	NA	NA	NA	NA	NA	NA	NA	NA	NA	NA	NA	NA	NA	NA	NA	NA	NA	NA	NA	NA	NA	NA	NA	NA	NA	NA	NA	NA	NA	NA	NA	NA	NA	NA	NA	NA	NA	NA	PNPM__5582	Zeevi_2015_nutrition	fecal material [ENVO:00002003]	intestine environment [ENVO:2100002]	obsolete human-associated habitat [ENVO:00009003]	Human gut	human_samples	NA	NA	NA	NA	NA	NA
SAMEA3664690	15147217	Zeevi_2015_nutrition	MTclstr_v1_3013	NC_010166.1	29462	1.3233	1927	0.0654	Eukaryota_Fungi_Dikarya_Ascomycota_Saccharomycotina_Saccharomycetes_Saccharomycetales_Debaryomycetaceae_Debaryomyces	Debaryomyces hansenii	Eukaryota;Fungi;Ascomycetes	Zeevi_2015_nutrition	mt	Symbiont	Commensal	Yeast - Debaryomyces hansenii	0	NA	Symbiont	PNPM__5591	PNP_5591	PNPM__5591	feces [ENVO:00002003]	0	NA	NA	18 to 70	Israel	public	COHORT	Zeevi_2015_nutrition	37911:Zeevi, David	intestine environment [ENVO:2100002]	2013-01-01	2015-12-31	NA	NA	PNP_Main_201, SAMEA3664690	human-associated habitat [ENVO:00009003]	human-associated	9606	metagenome	32.1093	34.8556	city	NA	408170	human gut metagenome	NA	NA	NA	NA	NA	NA	NA	NA	NA	NA	NA	NA	NA	NA	NA	NA	NA	NA	NA	NA	NA	NA	NA	NA	NA	NA	NA	NA	NA	NA	NA	NA	NA	NA	NA	NA	NA	NA	NA	NA	NA	NA	NA	NA	NA	NA	NA	NA	NA	NA	NA	NA	NA	NA	NA	NA	NA	NA	NA	NA	NA	NA	NA	NA	NA	NA	NA	NA	NA	NA	NA	NA	NA	NA	NA	NA	NA	PNPM__5591	Zeevi_2015_nutrition	fecal material [ENVO:00002003]	intestine environment [ENVO:2100002]	obsolete human-associated habitat [ENVO:00009003]	Human gut	human_samples	NA	NA	NA	NA	NA	NA
SAMEA3664690	15147217	Zeevi_2015_nutrition	MTclstr_v1_6811	NC_025768.1	29008	1.0331	1541	0.0531	Eukaryota_Fungi_Dikarya_Ascomycota_Saccharomycotina_Saccharomycetes_Saccharomycetales_Dipodascaceae_Geotrichum	Geotrichum candidum	Eukaryota;Fungi;Ascomycetes	Zeevi_2015_nutrition	mt	Symbiont	Commensal	Fungus - Geotrichum candidum	0	NA	Symbiont	PNPM__5591	PNP_5591	PNPM__5591	feces [ENVO:00002003]	0	NA	NA	18 to 70	Israel	public	COHORT	Zeevi_2015_nutrition	37911:Zeevi, David	intestine environment [ENVO:2100002]	2013-01-01	2015-12-31	NA	NA	PNP_Main_201, SAMEA3664690	human-associated habitat [ENVO:00009003]	human-associated	9606	metagenome	32.1093	34.8556	city	NA	408170	human gut metagenome	NA	NA	NA	NA	NA	NA	NA	NA	NA	NA	NA	NA	NA	NA	NA	NA	NA	NA	NA	NA	NA	NA	NA	NA	NA	NA	NA	NA	NA	NA	NA	NA	NA	NA	NA	NA	NA	NA	NA	NA	NA	NA	NA	NA	NA	NA	NA	NA	NA	NA	NA	NA	NA	NA	NA	NA	NA	NA	NA	NA	NA	NA	NA	NA	NA	NA	NA	NA	NA	NA	NA	NA	NA	NA	NA	NA	NA	PNPM__5591	Zeevi_2015_nutrition	fecal material [ENVO:00002003]	intestine environment [ENVO:2100002]	obsolete human-associated habitat [ENVO:00009003]	Human gut	human_samples	NA	NA	NA	NA	NA	NA
SAMEA3664691	15821186	Zeevi_2015_nutrition	MTclstr_v1_5266	NC_011213.1	28382	22.8977	28329	0.9981	Eukaryota_Sar_Stramenopiles_Bigyra_Opalozoa_Opalinata_Blastocystidae_Blastocystis	Blastocystis sp.	Eukaryota;Protists;Other Protists	Zeevi_2015_nutrition	mt	Symbiont	Commensal	Blastocystis-cluster5266	0	NA	Symbiont	PNPM__5587	PNP_5587	PNPM__5587	feces [ENVO:00002003]	0	NA	NA	18 to 70	Israel	public	COHORT	Zeevi_2015_nutrition	37911:Zeevi, David	intestine environment [ENVO:2100002]	2013-01-01	2015-12-31	NA	NA	PNP_Main_202, SAMEA3664691	human-associated habitat [ENVO:00009003]	human-associated	9606	metagenome	32.1093	34.8556	city	NA	408170	human gut metagenome	NA	NA	NA	NA	NA	NA	NA	NA	NA	NA	NA	NA	NA	NA	NA	NA	NA	NA	NA	NA	NA	NA	NA	NA	NA	NA	NA	NA	NA	NA	NA	NA	NA	NA	NA	NA	NA	NA	NA	NA	NA	NA	NA	NA	NA	NA	NA	NA	NA	NA	NA	NA	NA	NA	NA	NA	NA	NA	NA	NA	NA	NA	NA	NA	NA	NA	NA	NA	NA	NA	NA	NA	NA	NA	NA	NA	NA	PNPM__5587	Zeevi_2015_nutrition	fecal material [ENVO:00002003]	intestine environment [ENVO:2100002]	obsolete human-associated habitat [ENVO:00009003]	Human gut	human_samples	NA	NA	NA	NA	NA	NA
SAMEA3664691	15821186	Zeevi_2015_nutrition	261	AY618266.1.1781_U|18S_rRNA|nucleus||Eukaryota|Stramenopiles|Opalozoa|Opalinata|Opalinata_X|Blastocystis-Group|Blastocystis|Blastocystis_hominis	1781	32.4949	1766	0.991578	Eukaryota_Stramenopiles_Opalozoa_Opalinata_Opalinata_X_Blastocystis-Group_Blastocystis	Blastocystis_hominis;Blastocystis_sp.	Eukaryota;PR2db human-associated protists;PR2db human-associated protists	Zeevi_2015_nutrition	pr2	Symbiont	Commensal	Blastocystis	0	NA	Symbiont	PNPM__5587	PNP_5587	PNPM__5587	feces [ENVO:00002003]	0	NA	NA	18 to 70	Israel	public	COHORT	Zeevi_2015_nutrition	37911:Zeevi, David	intestine environment [ENVO:2100002]	2013-01-01	2015-12-31	NA	NA	PNP_Main_202, SAMEA3664691	human-associated habitat [ENVO:00009003]	human-associated	9606	metagenome	32.1093	34.8556	city	NA	408170	human gut metagenome	NA	NA	NA	NA	NA	NA	NA	NA	NA	NA	NA	NA	NA	NA	NA	NA	NA	NA	NA	NA	NA	NA	NA	NA	NA	NA	NA	NA	NA	NA	NA	NA	NA	NA	NA	NA	NA	NA	NA	NA	NA	NA	NA	NA	NA	NA	NA	NA	NA	NA	NA	NA	NA	NA	NA	NA	NA	NA	NA	NA	NA	NA	NA	NA	NA	NA	NA	NA	NA	NA	NA	NA	NA	NA	NA	NA	NA	PNPM__5587	Zeevi_2015_nutrition	fecal material [ENVO:00002003]	intestine environment [ENVO:2100002]	obsolete human-associated habitat [ENVO:00009003]	Human gut	human_samples	NA	NA	NA	NA	NA	NA
SAMEA3664692	10387870	Zeevi_2015_nutrition	NA	NA	NA	NA	NA	NA	NA	NA	NA	NA	NA	NA	NA	NA	NA	NA	NA	PNPM__5592	PNP_5592	PNPM__5592	feces [ENVO:00002003]	0	NA	NA	18 to 70	Israel	public	COHORT	Zeevi_2015_nutrition	37911:Zeevi, David	intestine environment [ENVO:2100002]	2013-01-01	2015-12-31	NA	NA	PNP_Main_203, SAMEA3664692	human-associated habitat [ENVO:00009003]	human-associated	9606	metagenome	32.1093	34.8556	city	NA	408170	human gut metagenome	NA	NA	NA	NA	NA	NA	NA	NA	NA	NA	NA	NA	NA	NA	NA	NA	NA	NA	NA	NA	NA	NA	NA	NA	NA	NA	NA	NA	NA	NA	NA	NA	NA	NA	NA	NA	NA	NA	NA	NA	NA	NA	NA	NA	NA	NA	NA	NA	NA	NA	NA	NA	NA	NA	NA	NA	NA	NA	NA	NA	NA	NA	NA	NA	NA	NA	NA	NA	NA	NA	NA	NA	NA	NA	NA	NA	NA	PNPM__5592	Zeevi_2015_nutrition	fecal material [ENVO:00002003]	intestine environment [ENVO:2100002]	obsolete human-associated habitat [ENVO:00009003]	Human gut	human_samples	NA	NA	NA	NA	NA	NA
SAMEA3664693	23704855	Zeevi_2015_nutrition	MTclstr_v1_4423	NC_001224.1	85779	1.2937	4658	0.0543	Eukaryota_Fungi_Dikarya_Ascomycota_Saccharomycotina_Saccharomycetes_Saccharomycetales_Saccharomycetaceae_Saccharomyces	Saccharomyces cerevisiae	Eukaryota;Fungi;Ascomycetes	Zeevi_2015_nutrition	mt	Symbiont/food	Commensal	Yeast - Saccharomyces cerevisiae	0	Wine production; Bread production; Beer production; Dairy production	Symbiont/fermented food	PNPM__5600	PNP_5600	PNPM__5600	feces [ENVO:00002003]	0	NA	NA	18 to 70	Israel	public	COHORT	Zeevi_2015_nutrition	37911:Zeevi, David	intestine environment [ENVO:2100002]	2013-01-01	2015-12-31	NA	NA	PNP_Main_204, SAMEA3664693	human-associated habitat [ENVO:00009003]	human-associated	9606	metagenome	32.1093	34.8556	city	NA	408170	human gut metagenome	NA	NA	NA	NA	NA	NA	NA	NA	NA	NA	NA	NA	NA	NA	NA	NA	NA	NA	NA	NA	NA	NA	NA	NA	NA	NA	NA	NA	NA	NA	NA	NA	NA	NA	NA	NA	NA	NA	NA	NA	NA	NA	NA	NA	NA	NA	NA	NA	NA	NA	NA	NA	NA	NA	NA	NA	NA	NA	NA	NA	NA	NA	NA	NA	NA	NA	NA	NA	NA	NA	NA	NA	NA	NA	NA	NA	NA	PNPM__5600	Zeevi_2015_nutrition	fecal material [ENVO:00002003]	intestine environment [ENVO:2100002]	obsolete human-associated habitat [ENVO:00009003]	Human gut	human_samples	NA	NA	NA	NA	NA	NA
SAMEA3664694	11726773	Zeevi_2015_nutrition	NA	NA	NA	NA	NA	NA	NA	NA	NA	NA	NA	NA	NA	NA	NA	NA	NA	PNPM__5581	PNP_5581	PNPM__5581	feces [ENVO:00002003]	0	NA	NA	18 to 70	Israel	public	COHORT	Zeevi_2015_nutrition	37911:Zeevi, David	intestine environment [ENVO:2100002]	2013-01-01	2015-12-31	NA	NA	PNP_Main_205, SAMEA3664694	human-associated habitat [ENVO:00009003]	human-associated	9606	metagenome	32.1093	34.8556	city	NA	408170	human gut metagenome	NA	NA	NA	NA	NA	NA	NA	NA	NA	NA	NA	NA	NA	NA	NA	NA	NA	NA	NA	NA	NA	NA	NA	NA	NA	NA	NA	NA	NA	NA	NA	NA	NA	NA	NA	NA	NA	NA	NA	NA	NA	NA	NA	NA	NA	NA	NA	NA	NA	NA	NA	NA	NA	NA	NA	NA	NA	NA	NA	NA	NA	NA	NA	NA	NA	NA	NA	NA	NA	NA	NA	NA	NA	NA	NA	NA	NA	PNPM__5581	Zeevi_2015_nutrition	fecal material [ENVO:00002003]	intestine environment [ENVO:2100002]	obsolete human-associated habitat [ENVO:00009003]	Human gut	human_samples	NA	NA	NA	NA	NA	NA
SAMEA3664695	12762155	Zeevi_2015_nutrition	NA	NA	NA	NA	NA	NA	NA	NA	NA	NA	NA	NA	NA	NA	NA	NA	NA	PNPM__5588	PNP_5588	PNPM__5588	feces [ENVO:00002003]	0	NA	NA	18 to 70	Israel	public	COHORT	Zeevi_2015_nutrition	37911:Zeevi, David	intestine environment [ENVO:2100002]	2013-01-01	2015-12-31	NA	NA	PNP_Main_206, SAMEA3664695	human-associated habitat [ENVO:00009003]	human-associated	9606	metagenome	32.1093	34.8556	city	NA	408170	human gut metagenome	NA	NA	NA	NA	NA	NA	NA	NA	NA	NA	NA	NA	NA	NA	NA	NA	NA	NA	NA	NA	NA	NA	NA	NA	NA	NA	NA	NA	NA	NA	NA	NA	NA	NA	NA	NA	NA	NA	NA	NA	NA	NA	NA	NA	NA	NA	NA	NA	NA	NA	NA	NA	NA	NA	NA	NA	NA	NA	NA	NA	NA	NA	NA	NA	NA	NA	NA	NA	NA	NA	NA	NA	NA	NA	NA	NA	NA	PNPM__5588	Zeevi_2015_nutrition	fecal material [ENVO:00002003]	intestine environment [ENVO:2100002]	obsolete human-associated habitat [ENVO:00009003]	Human gut	human_samples	NA	NA	NA	NA	NA	NA
SAMEA3664696	17807816	Zeevi_2015_nutrition	MTclstr_v1_5953	NC_018042.1	28269	3.6105	20897	0.7392	Eukaryota_Sar_Stramenopiles_Bigyra_Opalozoa_Opalinata_Blastocystidae_Blastocystis	Blastocystis sp.	Eukaryota;Protists;Other Protists	Zeevi_2015_nutrition	mt	Symbiont	Commensal	Blastocystis-cluster5953	0	NA	Symbiont	PNPM__5589	PNP_5589	PNPM__5589	feces [ENVO:00002003]	0	NA	NA	18 to 70	Israel	public	COHORT	Zeevi_2015_nutrition	37911:Zeevi, David	intestine environment [ENVO:2100002]	2013-01-01	2015-12-31	NA	NA	PNP_Main_207, SAMEA3664696	human-associated habitat [ENVO:00009003]	human-associated	9606	metagenome	32.1093	34.8556	city	NA	408170	human gut metagenome	NA	NA	NA	NA	NA	NA	NA	NA	NA	NA	NA	NA	NA	NA	NA	NA	NA	NA	NA	NA	NA	NA	NA	NA	NA	NA	NA	NA	NA	NA	NA	NA	NA	NA	NA	NA	NA	NA	NA	NA	NA	NA	NA	NA	NA	NA	NA	NA	NA	NA	NA	NA	NA	NA	NA	NA	NA	NA	NA	NA	NA	NA	NA	NA	NA	NA	NA	NA	NA	NA	NA	NA	NA	NA	NA	NA	NA	PNPM__5589	Zeevi_2015_nutrition	fecal material [ENVO:00002003]	intestine environment [ENVO:2100002]	obsolete human-associated habitat [ENVO:00009003]	Human gut	human_samples	NA	NA	NA	NA	NA	NA
SAMEA3664696	17807816	Zeevi_2015_nutrition	632	JX132218.1.1755_U|18S_rRNA|nucleus|clone_CEss531|Eukaryota|Stramenopiles|Opalozoa|Opalinata|Opalinata_X|Blastocystis-Group|Blastocystis|Blastocystis_sp.	1755	6.67133	1716	0.977778	Eukaryota_Stramenopiles_Opalozoa_Opalinata_Opalinata_X_Blastocystis-Group_Blastocystis	Blastocystis_sp.;Blastocystis_hominis	Eukaryota;PR2db human-associated protists;PR2db human-associated protists	Zeevi_2015_nutrition	pr2	Symbiont	Commensal	Blastocystis	0	NA	Symbiont	PNPM__5589	PNP_5589	PNPM__5589	feces [ENVO:00002003]	0	NA	NA	18 to 70	Israel	public	COHORT	Zeevi_2015_nutrition	37911:Zeevi, David	intestine environment [ENVO:2100002]	2013-01-01	2015-12-31	NA	NA	PNP_Main_207, SAMEA3664696	human-associated habitat [ENVO:00009003]	human-associated	9606	metagenome	32.1093	34.8556	city	NA	408170	human gut metagenome	NA	NA	NA	NA	NA	NA	NA	NA	NA	NA	NA	NA	NA	NA	NA	NA	NA	NA	NA	NA	NA	NA	NA	NA	NA	NA	NA	NA	NA	NA	NA	NA	NA	NA	NA	NA	NA	NA	NA	NA	NA	NA	NA	NA	NA	NA	NA	NA	NA	NA	NA	NA	NA	NA	NA	NA	NA	NA	NA	NA	NA	NA	NA	NA	NA	NA	NA	NA	NA	NA	NA	NA	NA	NA	NA	NA	NA	PNPM__5589	Zeevi_2015_nutrition	fecal material [ENVO:00002003]	intestine environment [ENVO:2100002]	obsolete human-associated habitat [ENVO:00009003]	Human gut	human_samples	NA	NA	NA	NA	NA	NA
SAMEA3664697	15430456	Zeevi_2015_nutrition	632	JX132218.1.1755_U|18S_rRNA|nucleus|clone_CEss531|Eukaryota|Stramenopiles|Opalozoa|Opalinata|Opalinata_X|Blastocystis-Group|Blastocystis|Blastocystis_sp.	1755	7.31539	1709	0.973789	Eukaryota_Stramenopiles_Opalozoa_Opalinata_Opalinata_X_Blastocystis-Group_Blastocystis	Blastocystis_sp.;Blastocystis_hominis	Eukaryota;PR2db human-associated protists;PR2db human-associated protists	Zeevi_2015_nutrition	pr2	Symbiont	Commensal	Blastocystis	0	NA	Symbiont	PNPM__5619	PNP_5619	PNPM__5619	feces [ENVO:00002003]	0	NA	NA	18 to 70	Israel	public	COHORT	Zeevi_2015_nutrition	37911:Zeevi, David	intestine environment [ENVO:2100002]	2013-01-01	2015-12-31	NA	NA	PNP_Main_208, SAMEA3664697	human-associated habitat [ENVO:00009003]	human-associated	9606	metagenome	32.1093	34.8556	city	NA	408170	human gut metagenome	NA	NA	NA	NA	NA	NA	NA	NA	NA	NA	NA	NA	NA	NA	NA	NA	NA	NA	NA	NA	NA	NA	NA	NA	NA	NA	NA	NA	NA	NA	NA	NA	NA	NA	NA	NA	NA	NA	NA	NA	NA	NA	NA	NA	NA	NA	NA	NA	NA	NA	NA	NA	NA	NA	NA	NA	NA	NA	NA	NA	NA	NA	NA	NA	NA	NA	NA	NA	NA	NA	NA	NA	NA	NA	NA	NA	NA	PNPM__5619	Zeevi_2015_nutrition	fecal material [ENVO:00002003]	intestine environment [ENVO:2100002]	obsolete human-associated habitat [ENVO:00009003]	Human gut	human_samples	NA	NA	NA	NA	NA	NA
SAMEA3664697	15430456	Zeevi_2015_nutrition	MTclstr_v1_5953	NC_018042.1	28269	3.6422	21237	0.7512	Eukaryota_Sar_Stramenopiles_Bigyra_Opalozoa_Opalinata_Blastocystidae_Blastocystis	Blastocystis sp.	Eukaryota;Protists;Other Protists	Zeevi_2015_nutrition	mt	Symbiont	Commensal	Blastocystis-cluster5953	0	NA	Symbiont	PNPM__5619	PNP_5619	PNPM__5619	feces [ENVO:00002003]	0	NA	NA	18 to 70	Israel	public	COHORT	Zeevi_2015_nutrition	37911:Zeevi, David	intestine environment [ENVO:2100002]	2013-01-01	2015-12-31	NA	NA	PNP_Main_208, SAMEA3664697	human-associated habitat [ENVO:00009003]	human-associated	9606	metagenome	32.1093	34.8556	city	NA	408170	human gut metagenome	NA	NA	NA	NA	NA	NA	NA	NA	NA	NA	NA	NA	NA	NA	NA	NA	NA	NA	NA	NA	NA	NA	NA	NA	NA	NA	NA	NA	NA	NA	NA	NA	NA	NA	NA	NA	NA	NA	NA	NA	NA	NA	NA	NA	NA	NA	NA	NA	NA	NA	NA	NA	NA	NA	NA	NA	NA	NA	NA	NA	NA	NA	NA	NA	NA	NA	NA	NA	NA	NA	NA	NA	NA	NA	NA	NA	NA	PNPM__5619	Zeevi_2015_nutrition	fecal material [ENVO:00002003]	intestine environment [ENVO:2100002]	obsolete human-associated habitat [ENVO:00009003]	Human gut	human_samples	NA	NA	NA	NA	NA	NA
SAMEA3664698	17496551	Zeevi_2015_nutrition	NA	NA	NA	NA	NA	NA	NA	NA	NA	NA	NA	NA	NA	NA	NA	NA	NA	PNPM__5610	PNP_5610	PNPM__5610	feces [ENVO:00002003]	0	NA	NA	18 to 70	Israel	public	COHORT	Zeevi_2015_nutrition	37911:Zeevi, David	intestine environment [ENVO:2100002]	2013-01-01	2015-12-31	NA	NA	PNP_Main_209, SAMEA3664698	human-associated habitat [ENVO:00009003]	human-associated	9606	metagenome	32.1093	34.8556	city	NA	408170	human gut metagenome	NA	NA	NA	NA	NA	NA	NA	NA	NA	NA	NA	NA	NA	NA	NA	NA	NA	NA	NA	NA	NA	NA	NA	NA	NA	NA	NA	NA	NA	NA	NA	NA	NA	NA	NA	NA	NA	NA	NA	NA	NA	NA	NA	NA	NA	NA	NA	NA	NA	NA	NA	NA	NA	NA	NA	NA	NA	NA	NA	NA	NA	NA	NA	NA	NA	NA	NA	NA	NA	NA	NA	NA	NA	NA	NA	NA	NA	PNPM__5610	Zeevi_2015_nutrition	fecal material [ENVO:00002003]	intestine environment [ENVO:2100002]	obsolete human-associated habitat [ENVO:00009003]	Human gut	human_samples	NA	NA	NA	NA	NA	NA
SAMEA3664699	24179337	Zeevi_2015_nutrition	NA	NA	NA	NA	NA	NA	NA	NA	NA	NA	NA	NA	NA	NA	NA	NA	NA	PNPM__5609	PNP_5609	PNPM__5609	feces [ENVO:00002003]	0	NA	NA	18 to 70	Israel	public	COHORT	Zeevi_2015_nutrition	37911:Zeevi, David	intestine environment [ENVO:2100002]	2013-01-01	2015-12-31	NA	NA	PNP_Main_210, SAMEA3664699	human-associated habitat [ENVO:00009003]	human-associated	9606	metagenome	32.1093	34.8556	city	NA	408170	human gut metagenome	NA	NA	NA	NA	NA	NA	NA	NA	NA	NA	NA	NA	NA	NA	NA	NA	NA	NA	NA	NA	NA	NA	NA	NA	NA	NA	NA	NA	NA	NA	NA	NA	NA	NA	NA	NA	NA	NA	NA	NA	NA	NA	NA	NA	NA	NA	NA	NA	NA	NA	NA	NA	NA	NA	NA	NA	NA	NA	NA	NA	NA	NA	NA	NA	NA	NA	NA	NA	NA	NA	NA	NA	NA	NA	NA	NA	NA	PNPM__5609	Zeevi_2015_nutrition	fecal material [ENVO:00002003]	intestine environment [ENVO:2100002]	obsolete human-associated habitat [ENVO:00009003]	Human gut	human_samples	NA	NA	NA	NA	NA	NA
SAMEA3664700	10651097	Zeevi_2015_nutrition	NA	NA	NA	NA	NA	NA	NA	NA	NA	NA	NA	NA	NA	NA	NA	NA	NA	PNPM__5608	PNP_5608	PNPM__5608	feces [ENVO:00002003]	0	NA	NA	18 to 70	Israel	public	COHORT	Zeevi_2015_nutrition	37911:Zeevi, David	intestine environment [ENVO:2100002]	2013-01-01	2015-12-31	NA	NA	PNP_Main_211, SAMEA3664700	human-associated habitat [ENVO:00009003]	human-associated	9606	metagenome	32.1093	34.8556	city	NA	408170	human gut metagenome	NA	NA	NA	NA	NA	NA	NA	NA	NA	NA	NA	NA	NA	NA	NA	NA	NA	NA	NA	NA	NA	NA	NA	NA	NA	NA	NA	NA	NA	NA	NA	NA	NA	NA	NA	NA	NA	NA	NA	NA	NA	NA	NA	NA	NA	NA	NA	NA	NA	NA	NA	NA	NA	NA	NA	NA	NA	NA	NA	NA	NA	NA	NA	NA	NA	NA	NA	NA	NA	NA	NA	NA	NA	NA	NA	NA	NA	PNPM__5608	Zeevi_2015_nutrition	fecal material [ENVO:00002003]	intestine environment [ENVO:2100002]	obsolete human-associated habitat [ENVO:00009003]	Human gut	human_samples	NA	NA	NA	NA	NA	NA
SAMEA3664701	12262442	Zeevi_2015_nutrition	632	JX132218.1.1755_U|18S_rRNA|nucleus|clone_CEss531|Eukaryota|Stramenopiles|Opalozoa|Opalinata|Opalinata_X|Blastocystis-Group|Blastocystis|Blastocystis_sp.	1755	11.1036	1680	0.957265	Eukaryota_Stramenopiles_Opalozoa_Opalinata_Opalinata_X_Blastocystis-Group_Blastocystis	Blastocystis_sp.;Blastocystis_hominis	Eukaryota;PR2db human-associated protists;PR2db human-associated protists	Zeevi_2015_nutrition	pr2	Symbiont	Commensal	Blastocystis	0	NA	Symbiont	PNPM__5606	PNP_5606	PNPM__5606	feces [ENVO:00002003]	0	NA	NA	18 to 70	Israel	public	COHORT	Zeevi_2015_nutrition	37911:Zeevi, David	intestine environment [ENVO:2100002]	2013-01-01	2015-12-31	NA	NA	PNP_Main_212, SAMEA3664701	human-associated habitat [ENVO:00009003]	human-associated	9606	metagenome	32.1093	34.8556	city	NA	408170	human gut metagenome	NA	NA	NA	NA	NA	NA	NA	NA	NA	NA	NA	NA	NA	NA	NA	NA	NA	NA	NA	NA	NA	NA	NA	NA	NA	NA	NA	NA	NA	NA	NA	NA	NA	NA	NA	NA	NA	NA	NA	NA	NA	NA	NA	NA	NA	NA	NA	NA	NA	NA	NA	NA	NA	NA	NA	NA	NA	NA	NA	NA	NA	NA	NA	NA	NA	NA	NA	NA	NA	NA	NA	NA	NA	NA	NA	NA	NA	PNPM__5606	Zeevi_2015_nutrition	fecal material [ENVO:00002003]	intestine environment [ENVO:2100002]	obsolete human-associated habitat [ENVO:00009003]	Human gut	human_samples	NA	NA	NA	NA	NA	NA
SAMEA3664701	12262442	Zeevi_2015_nutrition	MTclstr_v1_5953	NC_018042.1	28269	6.1621	21913	0.7752	Eukaryota_Sar_Stramenopiles_Bigyra_Opalozoa_Opalinata_Blastocystidae_Blastocystis	Blastocystis sp.	Eukaryota;Protists;Other Protists	Zeevi_2015_nutrition	mt	Symbiont	Commensal	Blastocystis-cluster5953	0	NA	Symbiont	PNPM__5606	PNP_5606	PNPM__5606	feces [ENVO:00002003]	0	NA	NA	18 to 70	Israel	public	COHORT	Zeevi_2015_nutrition	37911:Zeevi, David	intestine environment [ENVO:2100002]	2013-01-01	2015-12-31	NA	NA	PNP_Main_212, SAMEA3664701	human-associated habitat [ENVO:00009003]	human-associated	9606	metagenome	32.1093	34.8556	city	NA	408170	human gut metagenome	NA	NA	NA	NA	NA	NA	NA	NA	NA	NA	NA	NA	NA	NA	NA	NA	NA	NA	NA	NA	NA	NA	NA	NA	NA	NA	NA	NA	NA	NA	NA	NA	NA	NA	NA	NA	NA	NA	NA	NA	NA	NA	NA	NA	NA	NA	NA	NA	NA	NA	NA	NA	NA	NA	NA	NA	NA	NA	NA	NA	NA	NA	NA	NA	NA	NA	NA	NA	NA	NA	NA	NA	NA	NA	NA	NA	NA	PNPM__5606	Zeevi_2015_nutrition	fecal material [ENVO:00002003]	intestine environment [ENVO:2100002]	obsolete human-associated habitat [ENVO:00009003]	Human gut	human_samples	NA	NA	NA	NA	NA	NA
SAMEA3664702	23215357	Zeevi_2015_nutrition	19603	AF149916.1.2589_U|18S_rRNA|nucleus|strain_NIH:0591:1|Eukaryota|Amoebozoa|Conosa|Archamoebea|Mastigamoebida|Endolimacidae|Endolimax|Endolimax_nana	2589	5.20157	2550	0.984936	Eukaryota_Amoebozoa_Conosa_Archamoebea_Mastigamoebida_Endolimacidae_Endolimax	Endolimax_nana	Eukaryota;PR2db human-associated protists;PR2db human-associated protists	Zeevi_2015_nutrition	pr2	Symbiont	Parasite	Endolimax	0	NA	Symbiont	PNPM__5605	PNP_5605	PNPM__5605	feces [ENVO:00002003]	0	NA	NA	18 to 70	Israel	public	COHORT	Zeevi_2015_nutrition	37911:Zeevi, David	intestine environment [ENVO:2100002]	2013-01-01	2015-12-31	NA	NA	PNP_Main_213, SAMEA3664702	human-associated habitat [ENVO:00009003]	human-associated	9606	metagenome	32.1093	34.8556	city	NA	408170	human gut metagenome	NA	NA	NA	NA	NA	NA	NA	NA	NA	NA	NA	NA	NA	NA	NA	NA	NA	NA	NA	NA	NA	NA	NA	NA	NA	NA	NA	NA	NA	NA	NA	NA	NA	NA	NA	NA	NA	NA	NA	NA	NA	NA	NA	NA	NA	NA	NA	NA	NA	NA	NA	NA	NA	NA	NA	NA	NA	NA	NA	NA	NA	NA	NA	NA	NA	NA	NA	NA	NA	NA	NA	NA	NA	NA	NA	NA	NA	PNPM__5605	Zeevi_2015_nutrition	fecal material [ENVO:00002003]	intestine environment [ENVO:2100002]	obsolete human-associated habitat [ENVO:00009003]	Human gut	human_samples	NA	NA	NA	NA	NA	NA
SAMEA3664702	23215357	Zeevi_2015_nutrition	4400	AY730405.1.1661_U|18S_rRNA|nucleus||Eukaryota|Excavata|Metamonada|Tritrichomonadea|Tritrichomonadida|Dientamoebidae|Dientamoeba|Dientamoeba_fragilis	1661	1.31858	452	0.272125	Eukaryota_Excavata_Metamonada_Tritrichomonadea_Tritrichomonadida_Dientamoebidae_Dientamoeba	Dientamoeba_fragilis	Eukaryota;PR2db human-associated protists;PR2db human-associated protists	Zeevi_2015_nutrition	pr2	Symbiont	Parasite	Dientamoeba	0	NA	Symbiont	PNPM__5605	PNP_5605	PNPM__5605	feces [ENVO:00002003]	0	NA	NA	18 to 70	Israel	public	COHORT	Zeevi_2015_nutrition	37911:Zeevi, David	intestine environment [ENVO:2100002]	2013-01-01	2015-12-31	NA	NA	PNP_Main_213, SAMEA3664702	human-associated habitat [ENVO:00009003]	human-associated	9606	metagenome	32.1093	34.8556	city	NA	408170	human gut metagenome	NA	NA	NA	NA	NA	NA	NA	NA	NA	NA	NA	NA	NA	NA	NA	NA	NA	NA	NA	NA	NA	NA	NA	NA	NA	NA	NA	NA	NA	NA	NA	NA	NA	NA	NA	NA	NA	NA	NA	NA	NA	NA	NA	NA	NA	NA	NA	NA	NA	NA	NA	NA	NA	NA	NA	NA	NA	NA	NA	NA	NA	NA	NA	NA	NA	NA	NA	NA	NA	NA	NA	NA	NA	NA	NA	NA	NA	PNPM__5605	Zeevi_2015_nutrition	fecal material [ENVO:00002003]	intestine environment [ENVO:2100002]	obsolete human-associated habitat [ENVO:00009003]	Human gut	human_samples	NA	NA	NA	NA	NA	NA
SAMEA3664702	23215357	Zeevi_2015_nutrition	22736	EU009464.1.2453_U|18S_rRNA|nucleus|clone_2_1|Eukaryota|Excavata|Metamonada|Fornicata_X|Fornicata_XX|Retortamonadidae|Chilomastix|Chilomastix_mesnili	2453	2.85544	1508	0.614757	Eukaryota_Excavata_Metamonada_Fornicata_X_Fornicata_XX_Retortamonadidae_Chilomastix	Chilomastix_mesnili	Eukaryota;PR2db human-associated protists;PR2db human-associated protists	Zeevi_2015_nutrition	pr2	Symbiont	Parasite	Chilomastix	0	NA	Symbiont	PNPM__5605	PNP_5605	PNPM__5605	feces [ENVO:00002003]	0	NA	NA	18 to 70	Israel	public	COHORT	Zeevi_2015_nutrition	37911:Zeevi, David	intestine environment [ENVO:2100002]	2013-01-01	2015-12-31	NA	NA	PNP_Main_213, SAMEA3664702	human-associated habitat [ENVO:00009003]	human-associated	9606	metagenome	32.1093	34.8556	city	NA	408170	human gut metagenome	NA	NA	NA	NA	NA	NA	NA	NA	NA	NA	NA	NA	NA	NA	NA	NA	NA	NA	NA	NA	NA	NA	NA	NA	NA	NA	NA	NA	NA	NA	NA	NA	NA	NA	NA	NA	NA	NA	NA	NA	NA	NA	NA	NA	NA	NA	NA	NA	NA	NA	NA	NA	NA	NA	NA	NA	NA	NA	NA	NA	NA	NA	NA	NA	NA	NA	NA	NA	NA	NA	NA	NA	NA	NA	NA	NA	NA	PNPM__5605	Zeevi_2015_nutrition	fecal material [ENVO:00002003]	intestine environment [ENVO:2100002]	obsolete human-associated habitat [ENVO:00009003]	Human gut	human_samples	NA	NA	NA	NA	NA	NA
SAMEA3664702	23215357	Zeevi_2015_nutrition	261	AY618266.1.1781_U|18S_rRNA|nucleus||Eukaryota|Stramenopiles|Opalozoa|Opalinata|Opalinata_X|Blastocystis-Group|Blastocystis|Blastocystis_hominis	1781	59.1653	1767	0.992139	Eukaryota_Stramenopiles_Opalozoa_Opalinata_Opalinata_X_Blastocystis-Group_Blastocystis	Blastocystis_hominis;Blastocystis_sp.	Eukaryota;PR2db human-associated protists;PR2db human-associated protists	Zeevi_2015_nutrition	pr2	Symbiont	Commensal	Blastocystis	0	NA	Symbiont	PNPM__5605	PNP_5605	PNPM__5605	feces [ENVO:00002003]	0	NA	NA	18 to 70	Israel	public	COHORT	Zeevi_2015_nutrition	37911:Zeevi, David	intestine environment [ENVO:2100002]	2013-01-01	2015-12-31	NA	NA	PNP_Main_213, SAMEA3664702	human-associated habitat [ENVO:00009003]	human-associated	9606	metagenome	32.1093	34.8556	city	NA	408170	human gut metagenome	NA	NA	NA	NA	NA	NA	NA	NA	NA	NA	NA	NA	NA	NA	NA	NA	NA	NA	NA	NA	NA	NA	NA	NA	NA	NA	NA	NA	NA	NA	NA	NA	NA	NA	NA	NA	NA	NA	NA	NA	NA	NA	NA	NA	NA	NA	NA	NA	NA	NA	NA	NA	NA	NA	NA	NA	NA	NA	NA	NA	NA	NA	NA	NA	NA	NA	NA	NA	NA	NA	NA	NA	NA	NA	NA	NA	NA	PNPM__5605	Zeevi_2015_nutrition	fecal material [ENVO:00002003]	intestine environment [ENVO:2100002]	obsolete human-associated habitat [ENVO:00009003]	Human gut	human_samples	NA	NA	NA	NA	NA	NA
SAMEA3664702	23215357	Zeevi_2015_nutrition	MTclstr_v1_5266	NC_011213.1	28382	44.6955	28376	0.9998	Eukaryota_Sar_Stramenopiles_Bigyra_Opalozoa_Opalinata_Blastocystidae_Blastocystis	Blastocystis sp.	Eukaryota;Protists;Other Protists	Zeevi_2015_nutrition	mt	Symbiont	Commensal	Blastocystis-cluster5266	0	NA	Symbiont	PNPM__5605	PNP_5605	PNPM__5605	feces [ENVO:00002003]	0	NA	NA	18 to 70	Israel	public	COHORT	Zeevi_2015_nutrition	37911:Zeevi, David	intestine environment [ENVO:2100002]	2013-01-01	2015-12-31	NA	NA	PNP_Main_213, SAMEA3664702	human-associated habitat [ENVO:00009003]	human-associated	9606	metagenome	32.1093	34.8556	city	NA	408170	human gut metagenome	NA	NA	NA	NA	NA	NA	NA	NA	NA	NA	NA	NA	NA	NA	NA	NA	NA	NA	NA	NA	NA	NA	NA	NA	NA	NA	NA	NA	NA	NA	NA	NA	NA	NA	NA	NA	NA	NA	NA	NA	NA	NA	NA	NA	NA	NA	NA	NA	NA	NA	NA	NA	NA	NA	NA	NA	NA	NA	NA	NA	NA	NA	NA	NA	NA	NA	NA	NA	NA	NA	NA	NA	NA	NA	NA	NA	NA	PNPM__5605	Zeevi_2015_nutrition	fecal material [ENVO:00002003]	intestine environment [ENVO:2100002]	obsolete human-associated habitat [ENVO:00009003]	Human gut	human_samples	NA	NA	NA	NA	NA	NA
SAMEA3664703	17094209	Zeevi_2015_nutrition	261	AY618266.1.1781_U|18S_rRNA|nucleus||Eukaryota|Stramenopiles|Opalozoa|Opalinata|Opalinata_X|Blastocystis-Group|Blastocystis|Blastocystis_hominis	1781	16.9174	1767	0.992139	Eukaryota_Stramenopiles_Opalozoa_Opalinata_Opalinata_X_Blastocystis-Group_Blastocystis	Blastocystis_hominis;Blastocystis_sp.	Eukaryota;PR2db human-associated protists;PR2db human-associated protists	Zeevi_2015_nutrition	pr2	Symbiont	Commensal	Blastocystis	0	NA	Symbiont	PNPM__5550	PNP_5550	PNPM__5550	feces [ENVO:00002003]	0	NA	NA	18 to 70	Israel	public	COHORT	Zeevi_2015_nutrition	37911:Zeevi, David	intestine environment [ENVO:2100002]	2013-01-01	2015-12-31	NA	NA	PNP_Main_214, SAMEA3664703	human-associated habitat [ENVO:00009003]	human-associated	9606	metagenome	32.1093	34.8556	city	NA	408170	human gut metagenome	NA	NA	NA	NA	NA	NA	NA	NA	NA	NA	NA	NA	NA	NA	NA	NA	NA	NA	NA	NA	NA	NA	NA	NA	NA	NA	NA	NA	NA	NA	NA	NA	NA	NA	NA	NA	NA	NA	NA	NA	NA	NA	NA	NA	NA	NA	NA	NA	NA	NA	NA	NA	NA	NA	NA	NA	NA	NA	NA	NA	NA	NA	NA	NA	NA	NA	NA	NA	NA	NA	NA	NA	NA	NA	NA	NA	NA	PNPM__5550	Zeevi_2015_nutrition	fecal material [ENVO:00002003]	intestine environment [ENVO:2100002]	obsolete human-associated habitat [ENVO:00009003]	Human gut	human_samples	NA	NA	NA	NA	NA	NA
SAMEA3664703	17094209	Zeevi_2015_nutrition	MTclstr_v1_5266	NC_011213.1	28382	16.564	28318	0.9977	Eukaryota_Sar_Stramenopiles_Bigyra_Opalozoa_Opalinata_Blastocystidae_Blastocystis	Blastocystis sp.	Eukaryota;Protists;Other Protists	Zeevi_2015_nutrition	mt	Symbiont	Commensal	Blastocystis-cluster5266	0	NA	Symbiont	PNPM__5550	PNP_5550	PNPM__5550	feces [ENVO:00002003]	0	NA	NA	18 to 70	Israel	public	COHORT	Zeevi_2015_nutrition	37911:Zeevi, David	intestine environment [ENVO:2100002]	2013-01-01	2015-12-31	NA	NA	PNP_Main_214, SAMEA3664703	human-associated habitat [ENVO:00009003]	human-associated	9606	metagenome	32.1093	34.8556	city	NA	408170	human gut metagenome	NA	NA	NA	NA	NA	NA	NA	NA	NA	NA	NA	NA	NA	NA	NA	NA	NA	NA	NA	NA	NA	NA	NA	NA	NA	NA	NA	NA	NA	NA	NA	NA	NA	NA	NA	NA	NA	NA	NA	NA	NA	NA	NA	NA	NA	NA	NA	NA	NA	NA	NA	NA	NA	NA	NA	NA	NA	NA	NA	NA	NA	NA	NA	NA	NA	NA	NA	NA	NA	NA	NA	NA	NA	NA	NA	NA	NA	PNPM__5550	Zeevi_2015_nutrition	fecal material [ENVO:00002003]	intestine environment [ENVO:2100002]	obsolete human-associated habitat [ENVO:00009003]	Human gut	human_samples	NA	NA	NA	NA	NA	NA
SAMEA3664704	17263722	Zeevi_2015_nutrition	MTclstr_v1_4423	NC_001224.1	85779	1.1119	5641	0.0658	Eukaryota_Fungi_Dikarya_Ascomycota_Saccharomycotina_Saccharomycetes_Saccharomycetales_Saccharomycetaceae_Saccharomyces	Saccharomyces cerevisiae	Eukaryota;Fungi;Ascomycetes	Zeevi_2015_nutrition	mt	Symbiont/food	Commensal	Yeast - Saccharomyces cerevisiae	0	Wine production; Bread production; Beer production; Dairy production	Symbiont/fermented food	PNPM__5558	PNP_5558	PNPM__5558	feces [ENVO:00002003]	0	NA	NA	18 to 70	Israel	public	COHORT	Zeevi_2015_nutrition	37911:Zeevi, David	intestine environment [ENVO:2100002]	2013-01-01	2015-12-31	NA	NA	PNP_Main_215, SAMEA3664704	human-associated habitat [ENVO:00009003]	human-associated	9606	metagenome	32.1093	34.8556	city	NA	408170	human gut metagenome	NA	NA	NA	NA	NA	NA	NA	NA	NA	NA	NA	NA	NA	NA	NA	NA	NA	NA	NA	NA	NA	NA	NA	NA	NA	NA	NA	NA	NA	NA	NA	NA	NA	NA	NA	NA	NA	NA	NA	NA	NA	NA	NA	NA	NA	NA	NA	NA	NA	NA	NA	NA	NA	NA	NA	NA	NA	NA	NA	NA	NA	NA	NA	NA	NA	NA	NA	NA	NA	NA	NA	NA	NA	NA	NA	NA	NA	PNPM__5558	Zeevi_2015_nutrition	fecal material [ENVO:00002003]	intestine environment [ENVO:2100002]	obsolete human-associated habitat [ENVO:00009003]	Human gut	human_samples	NA	NA	NA	NA	NA	NA
SAMEA3664704	17263722	Zeevi_2015_nutrition	1087	AF149915.1.2104_U|18S_rRNA|nucleus|strain_HU-1:CDC|Eukaryota|Amoebozoa|Conosa|Archamoebea|Archamoebea_X|Entamoebidae|Entamoeba|Entamoeba_coli	2104	1.63339	1623	0.771388	Eukaryota_Amoebozoa_Conosa_Archamoebea_Archamoebea_X_Entamoebidae_Entamoeba	Entamoeba_coli	Eukaryota;PR2db human-associated protists;PR2db human-associated protists	Zeevi_2015_nutrition	pr2	Symbiont	Commensal	Entamoeba	0	NA	Symbiont	PNPM__5558	PNP_5558	PNPM__5558	feces [ENVO:00002003]	0	NA	NA	18 to 70	Israel	public	COHORT	Zeevi_2015_nutrition	37911:Zeevi, David	intestine environment [ENVO:2100002]	2013-01-01	2015-12-31	NA	NA	PNP_Main_215, SAMEA3664704	human-associated habitat [ENVO:00009003]	human-associated	9606	metagenome	32.1093	34.8556	city	NA	408170	human gut metagenome	NA	NA	NA	NA	NA	NA	NA	NA	NA	NA	NA	NA	NA	NA	NA	NA	NA	NA	NA	NA	NA	NA	NA	NA	NA	NA	NA	NA	NA	NA	NA	NA	NA	NA	NA	NA	NA	NA	NA	NA	NA	NA	NA	NA	NA	NA	NA	NA	NA	NA	NA	NA	NA	NA	NA	NA	NA	NA	NA	NA	NA	NA	NA	NA	NA	NA	NA	NA	NA	NA	NA	NA	NA	NA	NA	NA	NA	PNPM__5558	Zeevi_2015_nutrition	fecal material [ENVO:00002003]	intestine environment [ENVO:2100002]	obsolete human-associated habitat [ENVO:00009003]	Human gut	human_samples	NA	NA	NA	NA	NA	NA
SAMEA3664704	17263722	Zeevi_2015_nutrition	19603	AF149916.1.2589_U|18S_rRNA|nucleus|strain_NIH:0591:1|Eukaryota|Amoebozoa|Conosa|Archamoebea|Mastigamoebida|Endolimacidae|Endolimax|Endolimax_nana	2589	15.6439	2589	1	Eukaryota_Amoebozoa_Conosa_Archamoebea_Mastigamoebida_Endolimacidae_Endolimax	Endolimax_nana	Eukaryota;PR2db human-associated protists;PR2db human-associated protists	Zeevi_2015_nutrition	pr2	Symbiont	Parasite	Endolimax	0	NA	Symbiont	PNPM__5558	PNP_5558	PNPM__5558	feces [ENVO:00002003]	0	NA	NA	18 to 70	Israel	public	COHORT	Zeevi_2015_nutrition	37911:Zeevi, David	intestine environment [ENVO:2100002]	2013-01-01	2015-12-31	NA	NA	PNP_Main_215, SAMEA3664704	human-associated habitat [ENVO:00009003]	human-associated	9606	metagenome	32.1093	34.8556	city	NA	408170	human gut metagenome	NA	NA	NA	NA	NA	NA	NA	NA	NA	NA	NA	NA	NA	NA	NA	NA	NA	NA	NA	NA	NA	NA	NA	NA	NA	NA	NA	NA	NA	NA	NA	NA	NA	NA	NA	NA	NA	NA	NA	NA	NA	NA	NA	NA	NA	NA	NA	NA	NA	NA	NA	NA	NA	NA	NA	NA	NA	NA	NA	NA	NA	NA	NA	NA	NA	NA	NA	NA	NA	NA	NA	NA	NA	NA	NA	NA	NA	PNPM__5558	Zeevi_2015_nutrition	fecal material [ENVO:00002003]	intestine environment [ENVO:2100002]	obsolete human-associated habitat [ENVO:00009003]	Human gut	human_samples	NA	NA	NA	NA	NA	NA
SAMEA3664704	17263722	Zeevi_2015_nutrition	4400	AY730405.1.1661_U|18S_rRNA|nucleus||Eukaryota|Excavata|Metamonada|Tritrichomonadea|Tritrichomonadida|Dientamoebidae|Dientamoeba|Dientamoeba_fragilis	1661	23.7839	1657	0.997592	Eukaryota_Excavata_Metamonada_Tritrichomonadea_Tritrichomonadida_Dientamoebidae_Dientamoeba	Dientamoeba_fragilis	Eukaryota;PR2db human-associated protists;PR2db human-associated protists	Zeevi_2015_nutrition	pr2	Symbiont	Parasite	Dientamoeba	0	NA	Symbiont	PNPM__5558	PNP_5558	PNPM__5558	feces [ENVO:00002003]	0	NA	NA	18 to 70	Israel	public	COHORT	Zeevi_2015_nutrition	37911:Zeevi, David	intestine environment [ENVO:2100002]	2013-01-01	2015-12-31	NA	NA	PNP_Main_215, SAMEA3664704	human-associated habitat [ENVO:00009003]	human-associated	9606	metagenome	32.1093	34.8556	city	NA	408170	human gut metagenome	NA	NA	NA	NA	NA	NA	NA	NA	NA	NA	NA	NA	NA	NA	NA	NA	NA	NA	NA	NA	NA	NA	NA	NA	NA	NA	NA	NA	NA	NA	NA	NA	NA	NA	NA	NA	NA	NA	NA	NA	NA	NA	NA	NA	NA	NA	NA	NA	NA	NA	NA	NA	NA	NA	NA	NA	NA	NA	NA	NA	NA	NA	NA	NA	NA	NA	NA	NA	NA	NA	NA	NA	NA	NA	NA	NA	NA	PNPM__5558	Zeevi_2015_nutrition	fecal material [ENVO:00002003]	intestine environment [ENVO:2100002]	obsolete human-associated habitat [ENVO:00009003]	Human gut	human_samples	NA	NA	NA	NA	NA	NA
SAMEA3664704	17263722	Zeevi_2015_nutrition	MTclstr_v1_2880	NC_011212.1	27719	8.6557	8498	0.3066	Eukaryota_Sar_Stramenopiles_Bigyra_Opalozoa_Opalinata_Blastocystidae_Blastocystis	Blastocystis sp.	Eukaryota;Protists;Other Protists	Zeevi_2015_nutrition	mt	Symbiont	Commensal	Blastocystis-cluster2880	0	NA	Symbiont	PNPM__5558	PNP_5558	PNPM__5558	feces [ENVO:00002003]	0	NA	NA	18 to 70	Israel	public	COHORT	Zeevi_2015_nutrition	37911:Zeevi, David	intestine environment [ENVO:2100002]	2013-01-01	2015-12-31	NA	NA	PNP_Main_215, SAMEA3664704	human-associated habitat [ENVO:00009003]	human-associated	9606	metagenome	32.1093	34.8556	city	NA	408170	human gut metagenome	NA	NA	NA	NA	NA	NA	NA	NA	NA	NA	NA	NA	NA	NA	NA	NA	NA	NA	NA	NA	NA	NA	NA	NA	NA	NA	NA	NA	NA	NA	NA	NA	NA	NA	NA	NA	NA	NA	NA	NA	NA	NA	NA	NA	NA	NA	NA	NA	NA	NA	NA	NA	NA	NA	NA	NA	NA	NA	NA	NA	NA	NA	NA	NA	NA	NA	NA	NA	NA	NA	NA	NA	NA	NA	NA	NA	NA	PNPM__5558	Zeevi_2015_nutrition	fecal material [ENVO:00002003]	intestine environment [ENVO:2100002]	obsolete human-associated habitat [ENVO:00009003]	Human gut	human_samples	NA	NA	NA	NA	NA	NA
SAMEA3664704	17263722	Zeevi_2015_nutrition	1545	U51152.1.1778_U|18S_rRNA|nucleus|strain_NIH:1295:1|Eukaryota|Stramenopiles|Opalozoa|Opalinata|Opalinata_X|Blastocystis-Group|Blastocystis|Blastocystis_sp.	1778	39.423	1759	0.989314	Eukaryota_Stramenopiles_Opalozoa_Opalinata_Opalinata_X_Blastocystis-Group_Blastocystis;Blastocystis-Group_X	Blastocystis_sp.;Blastocystis_ratti;Blastocystis-Group_X_sp.;Blastocystis_hominis	Eukaryota;PR2db human-associated protists;PR2db human-associated protists	Zeevi_2015_nutrition	pr2	Symbiont	Commensal	Blastocystis	0	NA	Symbiont	PNPM__5558	PNP_5558	PNPM__5558	feces [ENVO:00002003]	0	NA	NA	18 to 70	Israel	public	COHORT	Zeevi_2015_nutrition	37911:Zeevi, David	intestine environment [ENVO:2100002]	2013-01-01	2015-12-31	NA	NA	PNP_Main_215, SAMEA3664704	human-associated habitat [ENVO:00009003]	human-associated	9606	metagenome	32.1093	34.8556	city	NA	408170	human gut metagenome	NA	NA	NA	NA	NA	NA	NA	NA	NA	NA	NA	NA	NA	NA	NA	NA	NA	NA	NA	NA	NA	NA	NA	NA	NA	NA	NA	NA	NA	NA	NA	NA	NA	NA	NA	NA	NA	NA	NA	NA	NA	NA	NA	NA	NA	NA	NA	NA	NA	NA	NA	NA	NA	NA	NA	NA	NA	NA	NA	NA	NA	NA	NA	NA	NA	NA	NA	NA	NA	NA	NA	NA	NA	NA	NA	NA	NA	PNPM__5558	Zeevi_2015_nutrition	fecal material [ENVO:00002003]	intestine environment [ENVO:2100002]	obsolete human-associated habitat [ENVO:00009003]	Human gut	human_samples	NA	NA	NA	NA	NA	NA
SAMEA3664705	24216789	Zeevi_2015_nutrition	NA	NA	NA	NA	NA	NA	NA	NA	NA	NA	NA	NA	NA	NA	NA	NA	NA	PNPM__5627	PNP_5627	PNPM__5627	feces [ENVO:00002003]	0	NA	NA	18 to 70	Israel	public	COHORT	Zeevi_2015_nutrition	37911:Zeevi, David	intestine environment [ENVO:2100002]	2013-01-01	2015-12-31	NA	NA	PNP_Main_216, SAMEA3664705	human-associated habitat [ENVO:00009003]	human-associated	9606	metagenome	32.1093	34.8556	city	NA	408170	human gut metagenome	NA	NA	NA	NA	NA	NA	NA	NA	NA	NA	NA	NA	NA	NA	NA	NA	NA	NA	NA	NA	NA	NA	NA	NA	NA	NA	NA	NA	NA	NA	NA	NA	NA	NA	NA	NA	NA	NA	NA	NA	NA	NA	NA	NA	NA	NA	NA	NA	NA	NA	NA	NA	NA	NA	NA	NA	NA	NA	NA	NA	NA	NA	NA	NA	NA	NA	NA	NA	NA	NA	NA	NA	NA	NA	NA	NA	NA	PNPM__5627	Zeevi_2015_nutrition	fecal material [ENVO:00002003]	intestine environment [ENVO:2100002]	obsolete human-associated habitat [ENVO:00009003]	Human gut	human_samples	NA	NA	NA	NA	NA	NA
SAMEA3664706	14970245	Zeevi_2015_nutrition	NA	NA	NA	NA	NA	NA	NA	NA	NA	NA	NA	NA	NA	NA	NA	NA	NA	PNPM__5636	PNP_5636	PNPM__5636	feces [ENVO:00002003]	0	NA	NA	18 to 70	Israel	public	COHORT	Zeevi_2015_nutrition	37911:Zeevi, David	intestine environment [ENVO:2100002]	2013-01-01	2015-12-31	NA	NA	PNP_Main_217, SAMEA3664706	human-associated habitat [ENVO:00009003]	human-associated	9606	metagenome	32.1093	34.8556	city	NA	408170	human gut metagenome	NA	NA	NA	NA	NA	NA	NA	NA	NA	NA	NA	NA	NA	NA	NA	NA	NA	NA	NA	NA	NA	NA	NA	NA	NA	NA	NA	NA	NA	NA	NA	NA	NA	NA	NA	NA	NA	NA	NA	NA	NA	NA	NA	NA	NA	NA	NA	NA	NA	NA	NA	NA	NA	NA	NA	NA	NA	NA	NA	NA	NA	NA	NA	NA	NA	NA	NA	NA	NA	NA	NA	NA	NA	NA	NA	NA	NA	PNPM__5636	Zeevi_2015_nutrition	fecal material [ENVO:00002003]	intestine environment [ENVO:2100002]	obsolete human-associated habitat [ENVO:00009003]	Human gut	human_samples	NA	NA	NA	NA	NA	NA
SAMEA3664707	19041043	Zeevi_2015_nutrition	MTclstr_v1_5953	NC_018042.1	28269	42.598	24179	0.8553	Eukaryota_Sar_Stramenopiles_Bigyra_Opalozoa_Opalinata_Blastocystidae_Blastocystis	Blastocystis sp.	Eukaryota;Protists;Other Protists	Zeevi_2015_nutrition	mt	Symbiont	Commensal	Blastocystis-cluster5953	0	NA	Symbiont	PNPM__5630	PNP_5630	PNPM__5630	feces [ENVO:00002003]	0	NA	NA	18 to 70	Israel	public	COHORT	Zeevi_2015_nutrition	37911:Zeevi, David	intestine environment [ENVO:2100002]	2013-01-01	2015-12-31	NA	NA	PNP_Main_218, SAMEA3664707	human-associated habitat [ENVO:00009003]	human-associated	9606	metagenome	32.1093	34.8556	city	NA	408170	human gut metagenome	NA	NA	NA	NA	NA	NA	NA	NA	NA	NA	NA	NA	NA	NA	NA	NA	NA	NA	NA	NA	NA	NA	NA	NA	NA	NA	NA	NA	NA	NA	NA	NA	NA	NA	NA	NA	NA	NA	NA	NA	NA	NA	NA	NA	NA	NA	NA	NA	NA	NA	NA	NA	NA	NA	NA	NA	NA	NA	NA	NA	NA	NA	NA	NA	NA	NA	NA	NA	NA	NA	NA	NA	NA	NA	NA	NA	NA	PNPM__5630	Zeevi_2015_nutrition	fecal material [ENVO:00002003]	intestine environment [ENVO:2100002]	obsolete human-associated habitat [ENVO:00009003]	Human gut	human_samples	NA	NA	NA	NA	NA	NA
SAMEA3664707	19041043	Zeevi_2015_nutrition	632	JX132218.1.1755_U|18S_rRNA|nucleus|clone_CEss531|Eukaryota|Stramenopiles|Opalozoa|Opalinata|Opalinata_X|Blastocystis-Group|Blastocystis|Blastocystis_sp.	1755	101.983	1750	0.997151	Eukaryota_Stramenopiles_Opalozoa_Opalinata_Opalinata_X_Blastocystis-Group_Blastocystis	Blastocystis_sp.;Blastocystis_hominis	Eukaryota;PR2db human-associated protists;PR2db human-associated protists	Zeevi_2015_nutrition	pr2	Symbiont	Commensal	Blastocystis	0	NA	Symbiont	PNPM__5630	PNP_5630	PNPM__5630	feces [ENVO:00002003]	0	NA	NA	18 to 70	Israel	public	COHORT	Zeevi_2015_nutrition	37911:Zeevi, David	intestine environment [ENVO:2100002]	2013-01-01	2015-12-31	NA	NA	PNP_Main_218, SAMEA3664707	human-associated habitat [ENVO:00009003]	human-associated	9606	metagenome	32.1093	34.8556	city	NA	408170	human gut metagenome	NA	NA	NA	NA	NA	NA	NA	NA	NA	NA	NA	NA	NA	NA	NA	NA	NA	NA	NA	NA	NA	NA	NA	NA	NA	NA	NA	NA	NA	NA	NA	NA	NA	NA	NA	NA	NA	NA	NA	NA	NA	NA	NA	NA	NA	NA	NA	NA	NA	NA	NA	NA	NA	NA	NA	NA	NA	NA	NA	NA	NA	NA	NA	NA	NA	NA	NA	NA	NA	NA	NA	NA	NA	NA	NA	NA	NA	PNPM__5630	Zeevi_2015_nutrition	fecal material [ENVO:00002003]	intestine environment [ENVO:2100002]	obsolete human-associated habitat [ENVO:00009003]	Human gut	human_samples	NA	NA	NA	NA	NA	NA
SAMEA3664708	10151496	Zeevi_2015_nutrition	MTclstr_v1_4423	NC_001224.1	85779	1.1062	10374	0.1209	Eukaryota_Fungi_Dikarya_Ascomycota_Saccharomycotina_Saccharomycetes_Saccharomycetales_Saccharomycetaceae_Saccharomyces	Saccharomyces cerevisiae	Eukaryota;Fungi;Ascomycetes	Zeevi_2015_nutrition	mt	Symbiont/food	Commensal	Yeast - Saccharomyces cerevisiae	0	Wine production; Bread production; Beer production; Dairy production	Symbiont/fermented food	PNPM__5628	PNP_5628	PNPM__5628	feces [ENVO:00002003]	0	NA	NA	18 to 70	Israel	public	COHORT	Zeevi_2015_nutrition	37911:Zeevi, David	intestine environment [ENVO:2100002]	2013-01-01	2015-12-31	NA	NA	PNP_Main_219, SAMEA3664708	human-associated habitat [ENVO:00009003]	human-associated	9606	metagenome	32.1093	34.8556	city	NA	408170	human gut metagenome	NA	NA	NA	NA	NA	NA	NA	NA	NA	NA	NA	NA	NA	NA	NA	NA	NA	NA	NA	NA	NA	NA	NA	NA	NA	NA	NA	NA	NA	NA	NA	NA	NA	NA	NA	NA	NA	NA	NA	NA	NA	NA	NA	NA	NA	NA	NA	NA	NA	NA	NA	NA	NA	NA	NA	NA	NA	NA	NA	NA	NA	NA	NA	NA	NA	NA	NA	NA	NA	NA	NA	NA	NA	NA	NA	NA	NA	PNPM__5628	Zeevi_2015_nutrition	fecal material [ENVO:00002003]	intestine environment [ENVO:2100002]	obsolete human-associated habitat [ENVO:00009003]	Human gut	human_samples	NA	NA	NA	NA	NA	NA
SAMEA3664709	21208220	Zeevi_2015_nutrition	NA	NA	NA	NA	NA	NA	NA	NA	NA	NA	NA	NA	NA	NA	NA	NA	NA	PNPM__5629	PNP_5629	PNPM__5629	feces [ENVO:00002003]	0	NA	NA	18 to 70	Israel	public	COHORT	Zeevi_2015_nutrition	37911:Zeevi, David	intestine environment [ENVO:2100002]	2013-01-01	2015-12-31	NA	NA	PNP_Main_220, SAMEA3664709	human-associated habitat [ENVO:00009003]	human-associated	9606	metagenome	32.1093	34.8556	city	NA	408170	human gut metagenome	NA	NA	NA	NA	NA	NA	NA	NA	NA	NA	NA	NA	NA	NA	NA	NA	NA	NA	NA	NA	NA	NA	NA	NA	NA	NA	NA	NA	NA	NA	NA	NA	NA	NA	NA	NA	NA	NA	NA	NA	NA	NA	NA	NA	NA	NA	NA	NA	NA	NA	NA	NA	NA	NA	NA	NA	NA	NA	NA	NA	NA	NA	NA	NA	NA	NA	NA	NA	NA	NA	NA	NA	NA	NA	NA	NA	NA	PNPM__5629	Zeevi_2015_nutrition	fecal material [ENVO:00002003]	intestine environment [ENVO:2100002]	obsolete human-associated habitat [ENVO:00009003]	Human gut	human_samples	NA	NA	NA	NA	NA	NA
SAMEA3664710	12511388	Zeevi_2015_nutrition	NA	NA	NA	NA	NA	NA	NA	NA	NA	NA	NA	NA	NA	NA	NA	NA	NA	PNPM__5626	PNP_5626	PNPM__5626	feces [ENVO:00002003]	0	NA	NA	18 to 70	Israel	public	COHORT	Zeevi_2015_nutrition	37911:Zeevi, David	intestine environment [ENVO:2100002]	2013-01-01	2015-12-31	NA	NA	PNP_Main_221, SAMEA3664710	human-associated habitat [ENVO:00009003]	human-associated	9606	metagenome	32.1093	34.8556	city	NA	408170	human gut metagenome	NA	NA	NA	NA	NA	NA	NA	NA	NA	NA	NA	NA	NA	NA	NA	NA	NA	NA	NA	NA	NA	NA	NA	NA	NA	NA	NA	NA	NA	NA	NA	NA	NA	NA	NA	NA	NA	NA	NA	NA	NA	NA	NA	NA	NA	NA	NA	NA	NA	NA	NA	NA	NA	NA	NA	NA	NA	NA	NA	NA	NA	NA	NA	NA	NA	NA	NA	NA	NA	NA	NA	NA	NA	NA	NA	NA	NA	PNPM__5626	Zeevi_2015_nutrition	fecal material [ENVO:00002003]	intestine environment [ENVO:2100002]	obsolete human-associated habitat [ENVO:00009003]	Human gut	human_samples	NA	NA	NA	NA	NA	NA
SAMEA3664711	14361531	Zeevi_2015_nutrition	NA	NA	NA	NA	NA	NA	NA	NA	NA	NA	NA	NA	NA	NA	NA	NA	NA	PNPM__5645	PNP_5645	PNPM__5645	feces [ENVO:00002003]	0	NA	NA	18 to 70	Israel	public	COHORT	Zeevi_2015_nutrition	37911:Zeevi, David	intestine environment [ENVO:2100002]	2013-01-01	2015-12-31	NA	NA	PNP_Main_222, SAMEA3664711	human-associated habitat [ENVO:00009003]	human-associated	9606	metagenome	32.1093	34.8556	city	NA	408170	human gut metagenome	NA	NA	NA	NA	NA	NA	NA	NA	NA	NA	NA	NA	NA	NA	NA	NA	NA	NA	NA	NA	NA	NA	NA	NA	NA	NA	NA	NA	NA	NA	NA	NA	NA	NA	NA	NA	NA	NA	NA	NA	NA	NA	NA	NA	NA	NA	NA	NA	NA	NA	NA	NA	NA	NA	NA	NA	NA	NA	NA	NA	NA	NA	NA	NA	NA	NA	NA	NA	NA	NA	NA	NA	NA	NA	NA	NA	NA	PNPM__5645	Zeevi_2015_nutrition	fecal material [ENVO:00002003]	intestine environment [ENVO:2100002]	obsolete human-associated habitat [ENVO:00009003]	Human gut	human_samples	NA	NA	NA	NA	NA	NA
SAMEA3664712	64243977	Zeevi_2015_nutrition	NA	NA	NA	NA	NA	NA	NA	NA	NA	NA	NA	NA	NA	NA	NA	NA	NA	PNPM__5641	PNP_5641	PNPM__5641	feces [ENVO:00002003]	0	NA	NA	18 to 70	Israel	public	COHORT	Zeevi_2015_nutrition	37911:Zeevi, David	intestine environment [ENVO:2100002]	2013-01-01	2015-12-31	NA	NA	PNP_Main_223, SAMEA3664712	human-associated habitat [ENVO:00009003]	human-associated	9606	metagenome	32.1093	34.8556	city	NA	408170	human gut metagenome	NA	NA	NA	NA	NA	NA	NA	NA	NA	NA	NA	NA	NA	NA	NA	NA	NA	NA	NA	NA	NA	NA	NA	NA	NA	NA	NA	NA	NA	NA	NA	NA	NA	NA	NA	NA	NA	NA	NA	NA	NA	NA	NA	NA	NA	NA	NA	NA	NA	NA	NA	NA	NA	NA	NA	NA	NA	NA	NA	NA	NA	NA	NA	NA	NA	NA	NA	NA	NA	NA	NA	NA	NA	NA	NA	NA	NA	PNPM__5641	Zeevi_2015_nutrition	fecal material [ENVO:00002003]	intestine environment [ENVO:2100002]	obsolete human-associated habitat [ENVO:00009003]	Human gut	human_samples	NA	NA	NA	NA	NA	NA
SAMEA3664713	17541757	Zeevi_2015_nutrition	4400	AY730405.1.1661_U|18S_rRNA|nucleus||Eukaryota|Excavata|Metamonada|Tritrichomonadea|Tritrichomonadida|Dientamoebidae|Dientamoeba|Dientamoeba_fragilis	1661	1.85	1060	0.63817	Eukaryota_Excavata_Metamonada_Tritrichomonadea_Tritrichomonadida_Dientamoebidae_Dientamoeba	Dientamoeba_fragilis	Eukaryota;PR2db human-associated protists;PR2db human-associated protists	Zeevi_2015_nutrition	pr2	Symbiont	Parasite	Dientamoeba	0	NA	Symbiont	PNPM__5667	PNP_5667	PNPM__5667	feces [ENVO:00002003]	0	NA	NA	18 to 70	Israel	public	COHORT	Zeevi_2015_nutrition	37911:Zeevi, David	intestine environment [ENVO:2100002]	2013-01-01	2015-12-31	NA	NA	PNP_Main_224, SAMEA3664713	human-associated habitat [ENVO:00009003]	human-associated	9606	metagenome	32.1093	34.8556	city	NA	408170	human gut metagenome	NA	NA	NA	NA	NA	NA	NA	NA	NA	NA	NA	NA	NA	NA	NA	NA	NA	NA	NA	NA	NA	NA	NA	NA	NA	NA	NA	NA	NA	NA	NA	NA	NA	NA	NA	NA	NA	NA	NA	NA	NA	NA	NA	NA	NA	NA	NA	NA	NA	NA	NA	NA	NA	NA	NA	NA	NA	NA	NA	NA	NA	NA	NA	NA	NA	NA	NA	NA	NA	NA	NA	NA	NA	NA	NA	NA	NA	PNPM__5667	Zeevi_2015_nutrition	fecal material [ENVO:00002003]	intestine environment [ENVO:2100002]	obsolete human-associated habitat [ENVO:00009003]	Human gut	human_samples	NA	NA	NA	NA	NA	NA
SAMEA3664714	15658955	Zeevi_2015_nutrition	261	AY618266.1.1781_U|18S_rRNA|nucleus||Eukaryota|Stramenopiles|Opalozoa|Opalinata|Opalinata_X|Blastocystis-Group|Blastocystis|Blastocystis_hominis	1781	7.66334	1705	0.957327	Eukaryota_Stramenopiles_Opalozoa_Opalinata_Opalinata_X_Blastocystis-Group_Blastocystis	Blastocystis_hominis;Blastocystis_sp.	Eukaryota;PR2db human-associated protists;PR2db human-associated protists	Zeevi_2015_nutrition	pr2	Symbiont	Commensal	Blastocystis	0	NA	Symbiont	PNPM__5647	PNP_5647	PNPM__5647	feces [ENVO:00002003]	0	NA	NA	18 to 70	Israel	public	COHORT	Zeevi_2015_nutrition	37911:Zeevi, David	intestine environment [ENVO:2100002]	2013-01-01	2015-12-31	NA	NA	PNP_Main_225, SAMEA3664714	human-associated habitat [ENVO:00009003]	human-associated	9606	metagenome	32.1093	34.8556	city	NA	408170	human gut metagenome	NA	NA	NA	NA	NA	NA	NA	NA	NA	NA	NA	NA	NA	NA	NA	NA	NA	NA	NA	NA	NA	NA	NA	NA	NA	NA	NA	NA	NA	NA	NA	NA	NA	NA	NA	NA	NA	NA	NA	NA	NA	NA	NA	NA	NA	NA	NA	NA	NA	NA	NA	NA	NA	NA	NA	NA	NA	NA	NA	NA	NA	NA	NA	NA	NA	NA	NA	NA	NA	NA	NA	NA	NA	NA	NA	NA	NA	PNPM__5647	Zeevi_2015_nutrition	fecal material [ENVO:00002003]	intestine environment [ENVO:2100002]	obsolete human-associated habitat [ENVO:00009003]	Human gut	human_samples	NA	NA	NA	NA	NA	NA
SAMEA3664714	15658955	Zeevi_2015_nutrition	MTclstr_v1_5266	NC_011213.1	28382	5.5797	28084	0.9895	Eukaryota_Sar_Stramenopiles_Bigyra_Opalozoa_Opalinata_Blastocystidae_Blastocystis	Blastocystis sp.	Eukaryota;Protists;Other Protists	Zeevi_2015_nutrition	mt	Symbiont	Commensal	Blastocystis-cluster5266	0	NA	Symbiont	PNPM__5647	PNP_5647	PNPM__5647	feces [ENVO:00002003]	0	NA	NA	18 to 70	Israel	public	COHORT	Zeevi_2015_nutrition	37911:Zeevi, David	intestine environment [ENVO:2100002]	2013-01-01	2015-12-31	NA	NA	PNP_Main_225, SAMEA3664714	human-associated habitat [ENVO:00009003]	human-associated	9606	metagenome	32.1093	34.8556	city	NA	408170	human gut metagenome	NA	NA	NA	NA	NA	NA	NA	NA	NA	NA	NA	NA	NA	NA	NA	NA	NA	NA	NA	NA	NA	NA	NA	NA	NA	NA	NA	NA	NA	NA	NA	NA	NA	NA	NA	NA	NA	NA	NA	NA	NA	NA	NA	NA	NA	NA	NA	NA	NA	NA	NA	NA	NA	NA	NA	NA	NA	NA	NA	NA	NA	NA	NA	NA	NA	NA	NA	NA	NA	NA	NA	NA	NA	NA	NA	NA	NA	PNPM__5647	Zeevi_2015_nutrition	fecal material [ENVO:00002003]	intestine environment [ENVO:2100002]	obsolete human-associated habitat [ENVO:00009003]	Human gut	human_samples	NA	NA	NA	NA	NA	NA
SAMEA3664714	15658955	Zeevi_2015_nutrition	4400	AY730405.1.1661_U|18S_rRNA|nucleus||Eukaryota|Excavata|Metamonada|Tritrichomonadea|Tritrichomonadida|Dientamoebidae|Dientamoeba|Dientamoeba_fragilis	1661	1.44267	689	0.41481	Eukaryota_Excavata_Metamonada_Tritrichomonadea_Tritrichomonadida_Dientamoebidae_Dientamoeba	Dientamoeba_fragilis	Eukaryota;PR2db human-associated protists;PR2db human-associated protists	Zeevi_2015_nutrition	pr2	Symbiont	Parasite	Dientamoeba	0	NA	Symbiont	PNPM__5647	PNP_5647	PNPM__5647	feces [ENVO:00002003]	0	NA	NA	18 to 70	Israel	public	COHORT	Zeevi_2015_nutrition	37911:Zeevi, David	intestine environment [ENVO:2100002]	2013-01-01	2015-12-31	NA	NA	PNP_Main_225, SAMEA3664714	human-associated habitat [ENVO:00009003]	human-associated	9606	metagenome	32.1093	34.8556	city	NA	408170	human gut metagenome	NA	NA	NA	NA	NA	NA	NA	NA	NA	NA	NA	NA	NA	NA	NA	NA	NA	NA	NA	NA	NA	NA	NA	NA	NA	NA	NA	NA	NA	NA	NA	NA	NA	NA	NA	NA	NA	NA	NA	NA	NA	NA	NA	NA	NA	NA	NA	NA	NA	NA	NA	NA	NA	NA	NA	NA	NA	NA	NA	NA	NA	NA	NA	NA	NA	NA	NA	NA	NA	NA	NA	NA	NA	NA	NA	NA	NA	PNPM__5647	Zeevi_2015_nutrition	fecal material [ENVO:00002003]	intestine environment [ENVO:2100002]	obsolete human-associated habitat [ENVO:00009003]	Human gut	human_samples	NA	NA	NA	NA	NA	NA
SAMEA3664715	10702544	Zeevi_2015_nutrition	MTclstr_v1_6811	NC_025768.1	29008	1.7101	19612	0.6761	Eukaryota_Fungi_Dikarya_Ascomycota_Saccharomycotina_Saccharomycetes_Saccharomycetales_Dipodascaceae_Geotrichum	Geotrichum candidum	Eukaryota;Fungi;Ascomycetes	Zeevi_2015_nutrition	mt	Symbiont	Commensal	Fungus - Geotrichum candidum	0	NA	Symbiont	PNPM__5644	PNP_5644	PNPM__5644	feces [ENVO:00002003]	0	NA	NA	18 to 70	Israel	public	COHORT	Zeevi_2015_nutrition	37911:Zeevi, David	intestine environment [ENVO:2100002]	2013-01-01	2015-12-31	NA	NA	PNP_Main_226, SAMEA3664715	human-associated habitat [ENVO:00009003]	human-associated	9606	metagenome	32.1093	34.8556	city	NA	408170	human gut metagenome	NA	NA	NA	NA	NA	NA	NA	NA	NA	NA	NA	NA	NA	NA	NA	NA	NA	NA	NA	NA	NA	NA	NA	NA	NA	NA	NA	NA	NA	NA	NA	NA	NA	NA	NA	NA	NA	NA	NA	NA	NA	NA	NA	NA	NA	NA	NA	NA	NA	NA	NA	NA	NA	NA	NA	NA	NA	NA	NA	NA	NA	NA	NA	NA	NA	NA	NA	NA	NA	NA	NA	NA	NA	NA	NA	NA	NA	PNPM__5644	Zeevi_2015_nutrition	fecal material [ENVO:00002003]	intestine environment [ENVO:2100002]	obsolete human-associated habitat [ENVO:00009003]	Human gut	human_samples	NA	NA	NA	NA	NA	NA
SAMEA3664716	10909020	Zeevi_2015_nutrition	MTclstr_v1_5266	NC_011213.1	28382	1.0484	3681	0.1297	Eukaryota_Sar_Stramenopiles_Bigyra_Opalozoa_Opalinata_Blastocystidae_Blastocystis	Blastocystis sp.	Eukaryota;Protists;Other Protists	Zeevi_2015_nutrition	mt	Symbiont	Commensal	Blastocystis-cluster5266	0	NA	Symbiont	PNPM__5638	PNP_5638	PNPM__5638	feces [ENVO:00002003]	0	NA	NA	18 to 70	Israel	public	COHORT	Zeevi_2015_nutrition	37911:Zeevi, David	intestine environment [ENVO:2100002]	2013-01-01	2015-12-31	NA	NA	PNP_Main_227, SAMEA3664716	human-associated habitat [ENVO:00009003]	human-associated	9606	metagenome	32.1093	34.8556	city	NA	408170	human gut metagenome	NA	NA	NA	NA	NA	NA	NA	NA	NA	NA	NA	NA	NA	NA	NA	NA	NA	NA	NA	NA	NA	NA	NA	NA	NA	NA	NA	NA	NA	NA	NA	NA	NA	NA	NA	NA	NA	NA	NA	NA	NA	NA	NA	NA	NA	NA	NA	NA	NA	NA	NA	NA	NA	NA	NA	NA	NA	NA	NA	NA	NA	NA	NA	NA	NA	NA	NA	NA	NA	NA	NA	NA	NA	NA	NA	NA	NA	PNPM__5638	Zeevi_2015_nutrition	fecal material [ENVO:00002003]	intestine environment [ENVO:2100002]	obsolete human-associated habitat [ENVO:00009003]	Human gut	human_samples	NA	NA	NA	NA	NA	NA
SAMEA3664717	20603751	Zeevi_2015_nutrition	NA	NA	NA	NA	NA	NA	NA	NA	NA	NA	NA	NA	NA	NA	NA	NA	NA	PNPM__5643	PNP_5643	PNPM__5643	feces [ENVO:00002003]	0	NA	NA	18 to 70	Israel	public	COHORT	Zeevi_2015_nutrition	37911:Zeevi, David	intestine environment [ENVO:2100002]	2013-01-01	2015-12-31	NA	NA	PNP_Main_228, SAMEA3664717	human-associated habitat [ENVO:00009003]	human-associated	9606	metagenome	32.1093	34.8556	city	NA	408170	human gut metagenome	NA	NA	NA	NA	NA	NA	NA	NA	NA	NA	NA	NA	NA	NA	NA	NA	NA	NA	NA	NA	NA	NA	NA	NA	NA	NA	NA	NA	NA	NA	NA	NA	NA	NA	NA	NA	NA	NA	NA	NA	NA	NA	NA	NA	NA	NA	NA	NA	NA	NA	NA	NA	NA	NA	NA	NA	NA	NA	NA	NA	NA	NA	NA	NA	NA	NA	NA	NA	NA	NA	NA	NA	NA	NA	NA	NA	NA	PNPM__5643	Zeevi_2015_nutrition	fecal material [ENVO:00002003]	intestine environment [ENVO:2100002]	obsolete human-associated habitat [ENVO:00009003]	Human gut	human_samples	NA	NA	NA	NA	NA	NA
SAMEA3664718	12844308	Zeevi_2015_nutrition	NA	NA	NA	NA	NA	NA	NA	NA	NA	NA	NA	NA	NA	NA	NA	NA	NA	PNPM__5640	PNP_5640	PNPM__5640	feces [ENVO:00002003]	0	NA	NA	18 to 70	Israel	public	COHORT	Zeevi_2015_nutrition	37911:Zeevi, David	intestine environment [ENVO:2100002]	2013-01-01	2015-12-31	NA	NA	PNP_Main_229, SAMEA3664718	human-associated habitat [ENVO:00009003]	human-associated	9606	metagenome	32.1093	34.8556	city	NA	408170	human gut metagenome	NA	NA	NA	NA	NA	NA	NA	NA	NA	NA	NA	NA	NA	NA	NA	NA	NA	NA	NA	NA	NA	NA	NA	NA	NA	NA	NA	NA	NA	NA	NA	NA	NA	NA	NA	NA	NA	NA	NA	NA	NA	NA	NA	NA	NA	NA	NA	NA	NA	NA	NA	NA	NA	NA	NA	NA	NA	NA	NA	NA	NA	NA	NA	NA	NA	NA	NA	NA	NA	NA	NA	NA	NA	NA	NA	NA	NA	PNPM__5640	Zeevi_2015_nutrition	fecal material [ENVO:00002003]	intestine environment [ENVO:2100002]	obsolete human-associated habitat [ENVO:00009003]	Human gut	human_samples	NA	NA	NA	NA	NA	NA
SAMEA3664719	14473529	Zeevi_2015_nutrition	4400	AY730405.1.1661_U|18S_rRNA|nucleus||Eukaryota|Excavata|Metamonada|Tritrichomonadea|Tritrichomonadida|Dientamoebidae|Dientamoeba|Dientamoeba_fragilis	1661	7.84322	1652	0.994582	Eukaryota_Excavata_Metamonada_Tritrichomonadea_Tritrichomonadida_Dientamoebidae_Dientamoeba	Dientamoeba_fragilis	Eukaryota;PR2db human-associated protists;PR2db human-associated protists	Zeevi_2015_nutrition	pr2	Symbiont	Parasite	Dientamoeba	0	NA	Symbiont	PNPM__5642	PNP_5642	PNPM__5642	feces [ENVO:00002003]	0	NA	NA	18 to 70	Israel	public	COHORT	Zeevi_2015_nutrition	37911:Zeevi, David	intestine environment [ENVO:2100002]	2013-01-01	2015-12-31	NA	NA	PNP_Main_230, SAMEA3664719	human-associated habitat [ENVO:00009003]	human-associated	9606	metagenome	32.1093	34.8556	city	NA	408170	human gut metagenome	NA	NA	NA	NA	NA	NA	NA	NA	NA	NA	NA	NA	NA	NA	NA	NA	NA	NA	NA	NA	NA	NA	NA	NA	NA	NA	NA	NA	NA	NA	NA	NA	NA	NA	NA	NA	NA	NA	NA	NA	NA	NA	NA	NA	NA	NA	NA	NA	NA	NA	NA	NA	NA	NA	NA	NA	NA	NA	NA	NA	NA	NA	NA	NA	NA	NA	NA	NA	NA	NA	NA	NA	NA	NA	NA	NA	NA	PNPM__5642	Zeevi_2015_nutrition	fecal material [ENVO:00002003]	intestine environment [ENVO:2100002]	obsolete human-associated habitat [ENVO:00009003]	Human gut	human_samples	NA	NA	NA	NA	NA	NA
SAMEA3664719	14473529	Zeevi_2015_nutrition	MTclstr_v1_6811	NC_025768.1	29008	1	1492	0.0514	Eukaryota_Fungi_Dikarya_Ascomycota_Saccharomycotina_Saccharomycetes_Saccharomycetales_Dipodascaceae_Geotrichum	Geotrichum candidum	Eukaryota;Fungi;Ascomycetes	Zeevi_2015_nutrition	mt	Symbiont	Commensal	Fungus - Geotrichum candidum	0	NA	Symbiont	PNPM__5642	PNP_5642	PNPM__5642	feces [ENVO:00002003]	0	NA	NA	18 to 70	Israel	public	COHORT	Zeevi_2015_nutrition	37911:Zeevi, David	intestine environment [ENVO:2100002]	2013-01-01	2015-12-31	NA	NA	PNP_Main_230, SAMEA3664719	human-associated habitat [ENVO:00009003]	human-associated	9606	metagenome	32.1093	34.8556	city	NA	408170	human gut metagenome	NA	NA	NA	NA	NA	NA	NA	NA	NA	NA	NA	NA	NA	NA	NA	NA	NA	NA	NA	NA	NA	NA	NA	NA	NA	NA	NA	NA	NA	NA	NA	NA	NA	NA	NA	NA	NA	NA	NA	NA	NA	NA	NA	NA	NA	NA	NA	NA	NA	NA	NA	NA	NA	NA	NA	NA	NA	NA	NA	NA	NA	NA	NA	NA	NA	NA	NA	NA	NA	NA	NA	NA	NA	NA	NA	NA	NA	PNPM__5642	Zeevi_2015_nutrition	fecal material [ENVO:00002003]	intestine environment [ENVO:2100002]	obsolete human-associated habitat [ENVO:00009003]	Human gut	human_samples	NA	NA	NA	NA	NA	NA
SAMEA3664720	15020700	Zeevi_2015_nutrition	MTclstr_v1_2880	NC_011212.1	27719	5.3062	2838	0.1024	Eukaryota_Sar_Stramenopiles_Bigyra_Opalozoa_Opalinata_Blastocystidae_Blastocystis	Blastocystis sp.	Eukaryota;Protists;Other Protists	Zeevi_2015_nutrition	mt	Symbiont	Commensal	Blastocystis-cluster2880	0	NA	Symbiont	PNPM__5639	PNP_5639	PNPM__5639	feces [ENVO:00002003]	0	NA	NA	18 to 70	Israel	public	COHORT	Zeevi_2015_nutrition	37911:Zeevi, David	intestine environment [ENVO:2100002]	2013-01-01	2015-12-31	NA	NA	PNP_Main_231, SAMEA3664720	human-associated habitat [ENVO:00009003]	human-associated	9606	metagenome	32.1093	34.8556	city	NA	408170	human gut metagenome	NA	NA	NA	NA	NA	NA	NA	NA	NA	NA	NA	NA	NA	NA	NA	NA	NA	NA	NA	NA	NA	NA	NA	NA	NA	NA	NA	NA	NA	NA	NA	NA	NA	NA	NA	NA	NA	NA	NA	NA	NA	NA	NA	NA	NA	NA	NA	NA	NA	NA	NA	NA	NA	NA	NA	NA	NA	NA	NA	NA	NA	NA	NA	NA	NA	NA	NA	NA	NA	NA	NA	NA	NA	NA	NA	NA	NA	PNPM__5639	Zeevi_2015_nutrition	fecal material [ENVO:00002003]	intestine environment [ENVO:2100002]	obsolete human-associated habitat [ENVO:00009003]	Human gut	human_samples	NA	NA	NA	NA	NA	NA
SAMEA3664720	15020700	Zeevi_2015_nutrition	3641	KF002524.1.1779_U|18S_rRNA|nucleus||Eukaryota|Stramenopiles|Opalozoa|Opalinata|Opalinata_X|Blastocystis-Group|Blastocystis|Blastocystis_hominis	1779	29.6704	1775	0.997752	Eukaryota_Stramenopiles_Opalozoa_Opalinata_Opalinata_X_Blastocystis-Group_Blastocystis	Blastocystis_hominis;Blastocystis_sp.	Eukaryota;PR2db human-associated protists;PR2db human-associated protists	Zeevi_2015_nutrition	pr2	Symbiont	Commensal	Blastocystis	0	NA	Symbiont	PNPM__5639	PNP_5639	PNPM__5639	feces [ENVO:00002003]	0	NA	NA	18 to 70	Israel	public	COHORT	Zeevi_2015_nutrition	37911:Zeevi, David	intestine environment [ENVO:2100002]	2013-01-01	2015-12-31	NA	NA	PNP_Main_231, SAMEA3664720	human-associated habitat [ENVO:00009003]	human-associated	9606	metagenome	32.1093	34.8556	city	NA	408170	human gut metagenome	NA	NA	NA	NA	NA	NA	NA	NA	NA	NA	NA	NA	NA	NA	NA	NA	NA	NA	NA	NA	NA	NA	NA	NA	NA	NA	NA	NA	NA	NA	NA	NA	NA	NA	NA	NA	NA	NA	NA	NA	NA	NA	NA	NA	NA	NA	NA	NA	NA	NA	NA	NA	NA	NA	NA	NA	NA	NA	NA	NA	NA	NA	NA	NA	NA	NA	NA	NA	NA	NA	NA	NA	NA	NA	NA	NA	NA	PNPM__5639	Zeevi_2015_nutrition	fecal material [ENVO:00002003]	intestine environment [ENVO:2100002]	obsolete human-associated habitat [ENVO:00009003]	Human gut	human_samples	NA	NA	NA	NA	NA	NA
SAMEA3664721	13234991	Zeevi_2015_nutrition	MTclstr_v1_5953	NC_018042.1	28269	3.6229	21553	0.7624	Eukaryota_Sar_Stramenopiles_Bigyra_Opalozoa_Opalinata_Blastocystidae_Blastocystis	Blastocystis sp.	Eukaryota;Protists;Other Protists	Zeevi_2015_nutrition	mt	Symbiont	Commensal	Blastocystis-cluster5953	0	NA	Symbiont	PNPM__5666	PNP_5666	PNPM__5666	feces [ENVO:00002003]	0	NA	NA	18 to 70	Israel	public	COHORT	Zeevi_2015_nutrition	37911:Zeevi, David	intestine environment [ENVO:2100002]	2013-01-01	2015-12-31	NA	NA	PNP_Main_232, SAMEA3664721	human-associated habitat [ENVO:00009003]	human-associated	9606	metagenome	32.1093	34.8556	city	NA	408170	human gut metagenome	NA	NA	NA	NA	NA	NA	NA	NA	NA	NA	NA	NA	NA	NA	NA	NA	NA	NA	NA	NA	NA	NA	NA	NA	NA	NA	NA	NA	NA	NA	NA	NA	NA	NA	NA	NA	NA	NA	NA	NA	NA	NA	NA	NA	NA	NA	NA	NA	NA	NA	NA	NA	NA	NA	NA	NA	NA	NA	NA	NA	NA	NA	NA	NA	NA	NA	NA	NA	NA	NA	NA	NA	NA	NA	NA	NA	NA	PNPM__5666	Zeevi_2015_nutrition	fecal material [ENVO:00002003]	intestine environment [ENVO:2100002]	obsolete human-associated habitat [ENVO:00009003]	Human gut	human_samples	NA	NA	NA	NA	NA	NA
SAMEA3664721	13234991	Zeevi_2015_nutrition	632	JX132218.1.1755_U|18S_rRNA|nucleus|clone_CEss531|Eukaryota|Stramenopiles|Opalozoa|Opalinata|Opalinata_X|Blastocystis-Group|Blastocystis|Blastocystis_sp.	1755	2.39773	1501	0.855271	Eukaryota_Stramenopiles_Opalozoa_Opalinata_Opalinata_X_Blastocystis-Group_Blastocystis	Blastocystis_sp.;Blastocystis_hominis	Eukaryota;PR2db human-associated protists;PR2db human-associated protists	Zeevi_2015_nutrition	pr2	Symbiont	Commensal	Blastocystis	0	NA	Symbiont	PNPM__5666	PNP_5666	PNPM__5666	feces [ENVO:00002003]	0	NA	NA	18 to 70	Israel	public	COHORT	Zeevi_2015_nutrition	37911:Zeevi, David	intestine environment [ENVO:2100002]	2013-01-01	2015-12-31	NA	NA	PNP_Main_232, SAMEA3664721	human-associated habitat [ENVO:00009003]	human-associated	9606	metagenome	32.1093	34.8556	city	NA	408170	human gut metagenome	NA	NA	NA	NA	NA	NA	NA	NA	NA	NA	NA	NA	NA	NA	NA	NA	NA	NA	NA	NA	NA	NA	NA	NA	NA	NA	NA	NA	NA	NA	NA	NA	NA	NA	NA	NA	NA	NA	NA	NA	NA	NA	NA	NA	NA	NA	NA	NA	NA	NA	NA	NA	NA	NA	NA	NA	NA	NA	NA	NA	NA	NA	NA	NA	NA	NA	NA	NA	NA	NA	NA	NA	NA	NA	NA	NA	NA	PNPM__5666	Zeevi_2015_nutrition	fecal material [ENVO:00002003]	intestine environment [ENVO:2100002]	obsolete human-associated habitat [ENVO:00009003]	Human gut	human_samples	NA	NA	NA	NA	NA	NA
SAMEA3664721	13234991	Zeevi_2015_nutrition	4400	AY730405.1.1661_U|18S_rRNA|nucleus||Eukaryota|Excavata|Metamonada|Tritrichomonadea|Tritrichomonadida|Dientamoebidae|Dientamoeba|Dientamoeba_fragilis	1661	15.3651	1660	0.999398	Eukaryota_Excavata_Metamonada_Tritrichomonadea_Tritrichomonadida_Dientamoebidae_Dientamoeba	Dientamoeba_fragilis	Eukaryota;PR2db human-associated protists;PR2db human-associated protists	Zeevi_2015_nutrition	pr2	Symbiont	Parasite	Dientamoeba	0	NA	Symbiont	PNPM__5666	PNP_5666	PNPM__5666	feces [ENVO:00002003]	0	NA	NA	18 to 70	Israel	public	COHORT	Zeevi_2015_nutrition	37911:Zeevi, David	intestine environment [ENVO:2100002]	2013-01-01	2015-12-31	NA	NA	PNP_Main_232, SAMEA3664721	human-associated habitat [ENVO:00009003]	human-associated	9606	metagenome	32.1093	34.8556	city	NA	408170	human gut metagenome	NA	NA	NA	NA	NA	NA	NA	NA	NA	NA	NA	NA	NA	NA	NA	NA	NA	NA	NA	NA	NA	NA	NA	NA	NA	NA	NA	NA	NA	NA	NA	NA	NA	NA	NA	NA	NA	NA	NA	NA	NA	NA	NA	NA	NA	NA	NA	NA	NA	NA	NA	NA	NA	NA	NA	NA	NA	NA	NA	NA	NA	NA	NA	NA	NA	NA	NA	NA	NA	NA	NA	NA	NA	NA	NA	NA	NA	PNPM__5666	Zeevi_2015_nutrition	fecal material [ENVO:00002003]	intestine environment [ENVO:2100002]	obsolete human-associated habitat [ENVO:00009003]	Human gut	human_samples	NA	NA	NA	NA	NA	NA
SAMEA3664722	12857514	Zeevi_2015_nutrition	632	JX132218.1.1755_U|18S_rRNA|nucleus|clone_CEss531|Eukaryota|Stramenopiles|Opalozoa|Opalinata|Opalinata_X|Blastocystis-Group|Blastocystis|Blastocystis_sp.	1755	39.9119	1749	0.996581	Eukaryota_Stramenopiles_Opalozoa_Opalinata_Opalinata_X_Blastocystis-Group_Blastocystis	Blastocystis_sp.;Blastocystis_hominis	Eukaryota;PR2db human-associated protists;PR2db human-associated protists	Zeevi_2015_nutrition	pr2	Symbiont	Commensal	Blastocystis	0	NA	Symbiont	PNPM__5668	PNP_5668	PNPM__5668	feces [ENVO:00002003]	0	NA	NA	18 to 70	Israel	public	COHORT	Zeevi_2015_nutrition	37911:Zeevi, David	intestine environment [ENVO:2100002]	2013-01-01	2015-12-31	NA	NA	PNP_Main_233, SAMEA3664722	human-associated habitat [ENVO:00009003]	human-associated	9606	metagenome	32.1093	34.8556	city	NA	408170	human gut metagenome	NA	NA	NA	NA	NA	NA	NA	NA	NA	NA	NA	NA	NA	NA	NA	NA	NA	NA	NA	NA	NA	NA	NA	NA	NA	NA	NA	NA	NA	NA	NA	NA	NA	NA	NA	NA	NA	NA	NA	NA	NA	NA	NA	NA	NA	NA	NA	NA	NA	NA	NA	NA	NA	NA	NA	NA	NA	NA	NA	NA	NA	NA	NA	NA	NA	NA	NA	NA	NA	NA	NA	NA	NA	NA	NA	NA	NA	PNPM__5668	Zeevi_2015_nutrition	fecal material [ENVO:00002003]	intestine environment [ENVO:2100002]	obsolete human-associated habitat [ENVO:00009003]	Human gut	human_samples	NA	NA	NA	NA	NA	NA
SAMEA3664722	12857514	Zeevi_2015_nutrition	MTclstr_v1_5953	NC_018042.1	28269	14.131	23732	0.8395	Eukaryota_Sar_Stramenopiles_Bigyra_Opalozoa_Opalinata_Blastocystidae_Blastocystis	Blastocystis sp.	Eukaryota;Protists;Other Protists	Zeevi_2015_nutrition	mt	Symbiont	Commensal	Blastocystis-cluster5953	0	NA	Symbiont	PNPM__5668	PNP_5668	PNPM__5668	feces [ENVO:00002003]	0	NA	NA	18 to 70	Israel	public	COHORT	Zeevi_2015_nutrition	37911:Zeevi, David	intestine environment [ENVO:2100002]	2013-01-01	2015-12-31	NA	NA	PNP_Main_233, SAMEA3664722	human-associated habitat [ENVO:00009003]	human-associated	9606	metagenome	32.1093	34.8556	city	NA	408170	human gut metagenome	NA	NA	NA	NA	NA	NA	NA	NA	NA	NA	NA	NA	NA	NA	NA	NA	NA	NA	NA	NA	NA	NA	NA	NA	NA	NA	NA	NA	NA	NA	NA	NA	NA	NA	NA	NA	NA	NA	NA	NA	NA	NA	NA	NA	NA	NA	NA	NA	NA	NA	NA	NA	NA	NA	NA	NA	NA	NA	NA	NA	NA	NA	NA	NA	NA	NA	NA	NA	NA	NA	NA	NA	NA	NA	NA	NA	NA	PNPM__5668	Zeevi_2015_nutrition	fecal material [ENVO:00002003]	intestine environment [ENVO:2100002]	obsolete human-associated habitat [ENVO:00009003]	Human gut	human_samples	NA	NA	NA	NA	NA	NA
SAMEA3664723	16175962	Zeevi_2015_nutrition	NA	NA	NA	NA	NA	NA	NA	NA	NA	NA	NA	NA	NA	NA	NA	NA	NA	PNPM__5658	PNP_5658	PNPM__5658	feces [ENVO:00002003]	0	NA	NA	18 to 70	Israel	public	COHORT	Zeevi_2015_nutrition	37911:Zeevi, David	intestine environment [ENVO:2100002]	2013-01-01	2015-12-31	NA	NA	PNP_Main_234, SAMEA3664723	human-associated habitat [ENVO:00009003]	human-associated	9606	metagenome	32.1093	34.8556	city	NA	408170	human gut metagenome	NA	NA	NA	NA	NA	NA	NA	NA	NA	NA	NA	NA	NA	NA	NA	NA	NA	NA	NA	NA	NA	NA	NA	NA	NA	NA	NA	NA	NA	NA	NA	NA	NA	NA	NA	NA	NA	NA	NA	NA	NA	NA	NA	NA	NA	NA	NA	NA	NA	NA	NA	NA	NA	NA	NA	NA	NA	NA	NA	NA	NA	NA	NA	NA	NA	NA	NA	NA	NA	NA	NA	NA	NA	NA	NA	NA	NA	PNPM__5658	Zeevi_2015_nutrition	fecal material [ENVO:00002003]	intestine environment [ENVO:2100002]	obsolete human-associated habitat [ENVO:00009003]	Human gut	human_samples	NA	NA	NA	NA	NA	NA
SAMEA3664724	16026793	Zeevi_2015_nutrition	NA	NA	NA	NA	NA	NA	NA	NA	NA	NA	NA	NA	NA	NA	NA	NA	NA	PNPM__5661	PNP_5661	PNPM__5661	feces [ENVO:00002003]	0	NA	NA	18 to 70	Israel	public	COHORT	Zeevi_2015_nutrition	37911:Zeevi, David	intestine environment [ENVO:2100002]	2013-01-01	2015-12-31	NA	NA	PNP_Main_235, SAMEA3664724	human-associated habitat [ENVO:00009003]	human-associated	9606	metagenome	32.1093	34.8556	city	NA	408170	human gut metagenome	NA	NA	NA	NA	NA	NA	NA	NA	NA	NA	NA	NA	NA	NA	NA	NA	NA	NA	NA	NA	NA	NA	NA	NA	NA	NA	NA	NA	NA	NA	NA	NA	NA	NA	NA	NA	NA	NA	NA	NA	NA	NA	NA	NA	NA	NA	NA	NA	NA	NA	NA	NA	NA	NA	NA	NA	NA	NA	NA	NA	NA	NA	NA	NA	NA	NA	NA	NA	NA	NA	NA	NA	NA	NA	NA	NA	NA	PNPM__5661	Zeevi_2015_nutrition	fecal material [ENVO:00002003]	intestine environment [ENVO:2100002]	obsolete human-associated habitat [ENVO:00009003]	Human gut	human_samples	NA	NA	NA	NA	NA	NA
SAMEA3664725	15502048	Zeevi_2015_nutrition	4400	AY730405.1.1661_U|18S_rRNA|nucleus||Eukaryota|Excavata|Metamonada|Tritrichomonadea|Tritrichomonadida|Dientamoebidae|Dientamoeba|Dientamoeba_fragilis	1661	1.12429	531	0.319687	Eukaryota_Excavata_Metamonada_Tritrichomonadea_Tritrichomonadida_Dientamoebidae_Dientamoeba	Dientamoeba_fragilis	Eukaryota;PR2db human-associated protists;PR2db human-associated protists	Zeevi_2015_nutrition	pr2	Symbiont	Parasite	Dientamoeba	0	NA	Symbiont	PNPM__5660	PNP_5660	PNPM__5660	feces [ENVO:00002003]	0	NA	NA	18 to 70	Israel	public	COHORT	Zeevi_2015_nutrition	37911:Zeevi, David	intestine environment [ENVO:2100002]	2013-01-01	2015-12-31	NA	NA	PNP_Main_236, SAMEA3664725	human-associated habitat [ENVO:00009003]	human-associated	9606	metagenome	32.1093	34.8556	city	NA	408170	human gut metagenome	NA	NA	NA	NA	NA	NA	NA	NA	NA	NA	NA	NA	NA	NA	NA	NA	NA	NA	NA	NA	NA	NA	NA	NA	NA	NA	NA	NA	NA	NA	NA	NA	NA	NA	NA	NA	NA	NA	NA	NA	NA	NA	NA	NA	NA	NA	NA	NA	NA	NA	NA	NA	NA	NA	NA	NA	NA	NA	NA	NA	NA	NA	NA	NA	NA	NA	NA	NA	NA	NA	NA	NA	NA	NA	NA	NA	NA	PNPM__5660	Zeevi_2015_nutrition	fecal material [ENVO:00002003]	intestine environment [ENVO:2100002]	obsolete human-associated habitat [ENVO:00009003]	Human gut	human_samples	NA	NA	NA	NA	NA	NA
SAMEA3664726	12740669	Zeevi_2015_nutrition	632	JX132218.1.1755_U|18S_rRNA|nucleus|clone_CEss531|Eukaryota|Stramenopiles|Opalozoa|Opalinata|Opalinata_X|Blastocystis-Group|Blastocystis|Blastocystis_sp.	1755	8.04943	1679	0.956695	Eukaryota_Stramenopiles_Opalozoa_Opalinata_Opalinata_X_Blastocystis-Group_Blastocystis	Blastocystis_sp.;Blastocystis_hominis	Eukaryota;PR2db human-associated protists;PR2db human-associated protists	Zeevi_2015_nutrition	pr2	Symbiont	Commensal	Blastocystis	0	NA	Symbiont	PNPM__5659	PNP_5659	PNPM__5659	feces [ENVO:00002003]	0	NA	NA	18 to 70	Israel	public	COHORT	Zeevi_2015_nutrition	37911:Zeevi, David	intestine environment [ENVO:2100002]	2013-01-01	2015-12-31	NA	NA	PNP_Main_237, SAMEA3664726	human-associated habitat [ENVO:00009003]	human-associated	9606	metagenome	32.1093	34.8556	city	NA	408170	human gut metagenome	NA	NA	NA	NA	NA	NA	NA	NA	NA	NA	NA	NA	NA	NA	NA	NA	NA	NA	NA	NA	NA	NA	NA	NA	NA	NA	NA	NA	NA	NA	NA	NA	NA	NA	NA	NA	NA	NA	NA	NA	NA	NA	NA	NA	NA	NA	NA	NA	NA	NA	NA	NA	NA	NA	NA	NA	NA	NA	NA	NA	NA	NA	NA	NA	NA	NA	NA	NA	NA	NA	NA	NA	NA	NA	NA	NA	NA	PNPM__5659	Zeevi_2015_nutrition	fecal material [ENVO:00002003]	intestine environment [ENVO:2100002]	obsolete human-associated habitat [ENVO:00009003]	Human gut	human_samples	NA	NA	NA	NA	NA	NA
SAMEA3664726	12740669	Zeevi_2015_nutrition	4400	AY730405.1.1661_U|18S_rRNA|nucleus||Eukaryota|Excavata|Metamonada|Tritrichomonadea|Tritrichomonadida|Dientamoebidae|Dientamoeba|Dientamoeba_fragilis	1661	2.27385	1216	0.732089	Eukaryota_Excavata_Metamonada_Tritrichomonadea_Tritrichomonadida_Dientamoebidae_Dientamoeba	Dientamoeba_fragilis	Eukaryota;PR2db human-associated protists;PR2db human-associated protists	Zeevi_2015_nutrition	pr2	Symbiont	Parasite	Dientamoeba	0	NA	Symbiont	PNPM__5659	PNP_5659	PNPM__5659	feces [ENVO:00002003]	0	NA	NA	18 to 70	Israel	public	COHORT	Zeevi_2015_nutrition	37911:Zeevi, David	intestine environment [ENVO:2100002]	2013-01-01	2015-12-31	NA	NA	PNP_Main_237, SAMEA3664726	human-associated habitat [ENVO:00009003]	human-associated	9606	metagenome	32.1093	34.8556	city	NA	408170	human gut metagenome	NA	NA	NA	NA	NA	NA	NA	NA	NA	NA	NA	NA	NA	NA	NA	NA	NA	NA	NA	NA	NA	NA	NA	NA	NA	NA	NA	NA	NA	NA	NA	NA	NA	NA	NA	NA	NA	NA	NA	NA	NA	NA	NA	NA	NA	NA	NA	NA	NA	NA	NA	NA	NA	NA	NA	NA	NA	NA	NA	NA	NA	NA	NA	NA	NA	NA	NA	NA	NA	NA	NA	NA	NA	NA	NA	NA	NA	PNPM__5659	Zeevi_2015_nutrition	fecal material [ENVO:00002003]	intestine environment [ENVO:2100002]	obsolete human-associated habitat [ENVO:00009003]	Human gut	human_samples	NA	NA	NA	NA	NA	NA
SAMEA3664726	12740669	Zeevi_2015_nutrition	MTclstr_v1_5953	NC_018042.1	28269	4.8113	22648	0.8012	Eukaryota_Sar_Stramenopiles_Bigyra_Opalozoa_Opalinata_Blastocystidae_Blastocystis	Blastocystis sp.	Eukaryota;Protists;Other Protists	Zeevi_2015_nutrition	mt	Symbiont	Commensal	Blastocystis-cluster5953	0	NA	Symbiont	PNPM__5659	PNP_5659	PNPM__5659	feces [ENVO:00002003]	0	NA	NA	18 to 70	Israel	public	COHORT	Zeevi_2015_nutrition	37911:Zeevi, David	intestine environment [ENVO:2100002]	2013-01-01	2015-12-31	NA	NA	PNP_Main_237, SAMEA3664726	human-associated habitat [ENVO:00009003]	human-associated	9606	metagenome	32.1093	34.8556	city	NA	408170	human gut metagenome	NA	NA	NA	NA	NA	NA	NA	NA	NA	NA	NA	NA	NA	NA	NA	NA	NA	NA	NA	NA	NA	NA	NA	NA	NA	NA	NA	NA	NA	NA	NA	NA	NA	NA	NA	NA	NA	NA	NA	NA	NA	NA	NA	NA	NA	NA	NA	NA	NA	NA	NA	NA	NA	NA	NA	NA	NA	NA	NA	NA	NA	NA	NA	NA	NA	NA	NA	NA	NA	NA	NA	NA	NA	NA	NA	NA	NA	PNPM__5659	Zeevi_2015_nutrition	fecal material [ENVO:00002003]	intestine environment [ENVO:2100002]	obsolete human-associated habitat [ENVO:00009003]	Human gut	human_samples	NA	NA	NA	NA	NA	NA
SAMEA3664727	15609246	Zeevi_2015_nutrition	MTclstr_v1_5953	NC_018042.1	28269	28.8359	24553	0.8685	Eukaryota_Sar_Stramenopiles_Bigyra_Opalozoa_Opalinata_Blastocystidae_Blastocystis	Blastocystis sp.	Eukaryota;Protists;Other Protists	Zeevi_2015_nutrition	mt	Symbiont	Commensal	Blastocystis-cluster5953	0	NA	Symbiont	PNPM__5656	PNP_5656	PNPM__5656	feces [ENVO:00002003]	0	NA	NA	18 to 70	Israel	public	COHORT	Zeevi_2015_nutrition	37911:Zeevi, David	intestine environment [ENVO:2100002]	2013-01-01	2015-12-31	NA	NA	PNP_Main_238, SAMEA3664727	human-associated habitat [ENVO:00009003]	human-associated	9606	metagenome	32.1093	34.8556	city	NA	408170	human gut metagenome	NA	NA	NA	NA	NA	NA	NA	NA	NA	NA	NA	NA	NA	NA	NA	NA	NA	NA	NA	NA	NA	NA	NA	NA	NA	NA	NA	NA	NA	NA	NA	NA	NA	NA	NA	NA	NA	NA	NA	NA	NA	NA	NA	NA	NA	NA	NA	NA	NA	NA	NA	NA	NA	NA	NA	NA	NA	NA	NA	NA	NA	NA	NA	NA	NA	NA	NA	NA	NA	NA	NA	NA	NA	NA	NA	NA	NA	PNPM__5656	Zeevi_2015_nutrition	fecal material [ENVO:00002003]	intestine environment [ENVO:2100002]	obsolete human-associated habitat [ENVO:00009003]	Human gut	human_samples	NA	NA	NA	NA	NA	NA
SAMEA3664727	15609246	Zeevi_2015_nutrition	632	JX132218.1.1755_U|18S_rRNA|nucleus|clone_CEss531|Eukaryota|Stramenopiles|Opalozoa|Opalinata|Opalinata_X|Blastocystis-Group|Blastocystis|Blastocystis_sp.	1755	31.9713	1744	0.993732	Eukaryota_Stramenopiles_Opalozoa_Opalinata_Opalinata_X_Blastocystis-Group_Blastocystis	Blastocystis_sp.;Blastocystis_hominis	Eukaryota;PR2db human-associated protists;PR2db human-associated protists	Zeevi_2015_nutrition	pr2	Symbiont	Commensal	Blastocystis	0	NA	Symbiont	PNPM__5656	PNP_5656	PNPM__5656	feces [ENVO:00002003]	0	NA	NA	18 to 70	Israel	public	COHORT	Zeevi_2015_nutrition	37911:Zeevi, David	intestine environment [ENVO:2100002]	2013-01-01	2015-12-31	NA	NA	PNP_Main_238, SAMEA3664727	human-associated habitat [ENVO:00009003]	human-associated	9606	metagenome	32.1093	34.8556	city	NA	408170	human gut metagenome	NA	NA	NA	NA	NA	NA	NA	NA	NA	NA	NA	NA	NA	NA	NA	NA	NA	NA	NA	NA	NA	NA	NA	NA	NA	NA	NA	NA	NA	NA	NA	NA	NA	NA	NA	NA	NA	NA	NA	NA	NA	NA	NA	NA	NA	NA	NA	NA	NA	NA	NA	NA	NA	NA	NA	NA	NA	NA	NA	NA	NA	NA	NA	NA	NA	NA	NA	NA	NA	NA	NA	NA	NA	NA	NA	NA	NA	PNPM__5656	Zeevi_2015_nutrition	fecal material [ENVO:00002003]	intestine environment [ENVO:2100002]	obsolete human-associated habitat [ENVO:00009003]	Human gut	human_samples	NA	NA	NA	NA	NA	NA
SAMEA3664727	15609246	Zeevi_2015_nutrition	19603	AF149916.1.2589_U|18S_rRNA|nucleus|strain_NIH:0591:1|Eukaryota|Amoebozoa|Conosa|Archamoebea|Mastigamoebida|Endolimacidae|Endolimax|Endolimax_nana	2589	13.7918	2589	1	Eukaryota_Amoebozoa_Conosa_Archamoebea_Mastigamoebida_Endolimacidae_Endolimax	Endolimax_nana	Eukaryota;PR2db human-associated protists;PR2db human-associated protists	Zeevi_2015_nutrition	pr2	Symbiont	Parasite	Endolimax	0	NA	Symbiont	PNPM__5656	PNP_5656	PNPM__5656	feces [ENVO:00002003]	0	NA	NA	18 to 70	Israel	public	COHORT	Zeevi_2015_nutrition	37911:Zeevi, David	intestine environment [ENVO:2100002]	2013-01-01	2015-12-31	NA	NA	PNP_Main_238, SAMEA3664727	human-associated habitat [ENVO:00009003]	human-associated	9606	metagenome	32.1093	34.8556	city	NA	408170	human gut metagenome	NA	NA	NA	NA	NA	NA	NA	NA	NA	NA	NA	NA	NA	NA	NA	NA	NA	NA	NA	NA	NA	NA	NA	NA	NA	NA	NA	NA	NA	NA	NA	NA	NA	NA	NA	NA	NA	NA	NA	NA	NA	NA	NA	NA	NA	NA	NA	NA	NA	NA	NA	NA	NA	NA	NA	NA	NA	NA	NA	NA	NA	NA	NA	NA	NA	NA	NA	NA	NA	NA	NA	NA	NA	NA	NA	NA	NA	PNPM__5656	Zeevi_2015_nutrition	fecal material [ENVO:00002003]	intestine environment [ENVO:2100002]	obsolete human-associated habitat [ENVO:00009003]	Human gut	human_samples	NA	NA	NA	NA	NA	NA
SAMEA3664728	21783820	Zeevi_2015_nutrition	NA	NA	NA	NA	NA	NA	NA	NA	NA	NA	NA	NA	NA	NA	NA	NA	NA	PNPM__5725	PNP_5725	PNPM__5725	feces [ENVO:00002003]	0	NA	NA	18 to 70	Israel	public	COHORT	Zeevi_2015_nutrition	37911:Zeevi, David	intestine environment [ENVO:2100002]	2013-01-01	2015-12-31	NA	NA	PNP_Main_239, SAMEA3664728	human-associated habitat [ENVO:00009003]	human-associated	9606	metagenome	32.1093	34.8556	city	NA	408170	human gut metagenome	NA	NA	NA	NA	NA	NA	NA	NA	NA	NA	NA	NA	NA	NA	NA	NA	NA	NA	NA	NA	NA	NA	NA	NA	NA	NA	NA	NA	NA	NA	NA	NA	NA	NA	NA	NA	NA	NA	NA	NA	NA	NA	NA	NA	NA	NA	NA	NA	NA	NA	NA	NA	NA	NA	NA	NA	NA	NA	NA	NA	NA	NA	NA	NA	NA	NA	NA	NA	NA	NA	NA	NA	NA	NA	NA	NA	NA	PNPM__5725	Zeevi_2015_nutrition	fecal material [ENVO:00002003]	intestine environment [ENVO:2100002]	obsolete human-associated habitat [ENVO:00009003]	Human gut	human_samples	NA	NA	NA	NA	NA	NA
SAMEA3664729	30767365	Zeevi_2015_nutrition	NA	NA	NA	NA	NA	NA	NA	NA	NA	NA	NA	NA	NA	NA	NA	NA	NA	PNPM__5648	PNP_5648	PNPM__5648	feces [ENVO:00002003]	0	NA	NA	18 to 70	Israel	public	COHORT	Zeevi_2015_nutrition	37911:Zeevi, David	intestine environment [ENVO:2100002]	2013-01-01	2015-12-31	NA	NA	PNP_Main_240, SAMEA3664729	human-associated habitat [ENVO:00009003]	human-associated	9606	metagenome	32.1093	34.8556	city	NA	408170	human gut metagenome	NA	NA	NA	NA	NA	NA	NA	NA	NA	NA	NA	NA	NA	NA	NA	NA	NA	NA	NA	NA	NA	NA	NA	NA	NA	NA	NA	NA	NA	NA	NA	NA	NA	NA	NA	NA	NA	NA	NA	NA	NA	NA	NA	NA	NA	NA	NA	NA	NA	NA	NA	NA	NA	NA	NA	NA	NA	NA	NA	NA	NA	NA	NA	NA	NA	NA	NA	NA	NA	NA	NA	NA	NA	NA	NA	NA	NA	PNPM__5648	Zeevi_2015_nutrition	fecal material [ENVO:00002003]	intestine environment [ENVO:2100002]	obsolete human-associated habitat [ENVO:00009003]	Human gut	human_samples	NA	NA	NA	NA	NA	NA
SAMEA3664730	18402564	Zeevi_2015_nutrition	NA	NA	NA	NA	NA	NA	NA	NA	NA	NA	NA	NA	NA	NA	NA	NA	NA	PNPM__5722	PNP_5722	PNPM__5722	feces [ENVO:00002003]	0	NA	NA	18 to 70	Israel	public	COHORT	Zeevi_2015_nutrition	37911:Zeevi, David	intestine environment [ENVO:2100002]	2013-01-01	2015-12-31	NA	NA	PNP_Main_241, SAMEA3664730	human-associated habitat [ENVO:00009003]	human-associated	9606	metagenome	32.1093	34.8556	city	NA	408170	human gut metagenome	NA	NA	NA	NA	NA	NA	NA	NA	NA	NA	NA	NA	NA	NA	NA	NA	NA	NA	NA	NA	NA	NA	NA	NA	NA	NA	NA	NA	NA	NA	NA	NA	NA	NA	NA	NA	NA	NA	NA	NA	NA	NA	NA	NA	NA	NA	NA	NA	NA	NA	NA	NA	NA	NA	NA	NA	NA	NA	NA	NA	NA	NA	NA	NA	NA	NA	NA	NA	NA	NA	NA	NA	NA	NA	NA	NA	NA	PNPM__5722	Zeevi_2015_nutrition	fecal material [ENVO:00002003]	intestine environment [ENVO:2100002]	obsolete human-associated habitat [ENVO:00009003]	Human gut	human_samples	NA	NA	NA	NA	NA	NA
SAMEA3664731	19621328	Zeevi_2015_nutrition	NA	NA	NA	NA	NA	NA	NA	NA	NA	NA	NA	NA	NA	NA	NA	NA	NA	PNPM__5727	PNP_5727	PNPM__5727	feces [ENVO:00002003]	0	NA	NA	18 to 70	Israel	public	COHORT	Zeevi_2015_nutrition	37911:Zeevi, David	intestine environment [ENVO:2100002]	2013-01-01	2015-12-31	NA	NA	PNP_Main_242, SAMEA3664731	human-associated habitat [ENVO:00009003]	human-associated	9606	metagenome	32.1093	34.8556	city	NA	408170	human gut metagenome	NA	NA	NA	NA	NA	NA	NA	NA	NA	NA	NA	NA	NA	NA	NA	NA	NA	NA	NA	NA	NA	NA	NA	NA	NA	NA	NA	NA	NA	NA	NA	NA	NA	NA	NA	NA	NA	NA	NA	NA	NA	NA	NA	NA	NA	NA	NA	NA	NA	NA	NA	NA	NA	NA	NA	NA	NA	NA	NA	NA	NA	NA	NA	NA	NA	NA	NA	NA	NA	NA	NA	NA	NA	NA	NA	NA	NA	PNPM__5727	Zeevi_2015_nutrition	fecal material [ENVO:00002003]	intestine environment [ENVO:2100002]	obsolete human-associated habitat [ENVO:00009003]	Human gut	human_samples	NA	NA	NA	NA	NA	NA
SAMEA3664732	45623996	Zeevi_2015_nutrition	NA	NA	NA	NA	NA	NA	NA	NA	NA	NA	NA	NA	NA	NA	NA	NA	NA	PNPM__5734	PNP_5734	PNPM__5734	feces [ENVO:00002003]	0	NA	NA	18 to 70	Israel	public	COHORT	Zeevi_2015_nutrition	37911:Zeevi, David	intestine environment [ENVO:2100002]	2013-01-01	2015-12-31	NA	NA	PNP_Main_243, SAMEA3664732	human-associated habitat [ENVO:00009003]	human-associated	9606	metagenome	32.1093	34.8556	city	NA	408170	human gut metagenome	NA	NA	NA	NA	NA	NA	NA	NA	NA	NA	NA	NA	NA	NA	NA	NA	NA	NA	NA	NA	NA	NA	NA	NA	NA	NA	NA	NA	NA	NA	NA	NA	NA	NA	NA	NA	NA	NA	NA	NA	NA	NA	NA	NA	NA	NA	NA	NA	NA	NA	NA	NA	NA	NA	NA	NA	NA	NA	NA	NA	NA	NA	NA	NA	NA	NA	NA	NA	NA	NA	NA	NA	NA	NA	NA	NA	NA	PNPM__5734	Zeevi_2015_nutrition	fecal material [ENVO:00002003]	intestine environment [ENVO:2100002]	obsolete human-associated habitat [ENVO:00009003]	Human gut	human_samples	NA	NA	NA	NA	NA	NA
SAMEA3664733	13710231	Zeevi_2015_nutrition	4400	AY730405.1.1661_U|18S_rRNA|nucleus||Eukaryota|Excavata|Metamonada|Tritrichomonadea|Tritrichomonadida|Dientamoebidae|Dientamoeba|Dientamoeba_fragilis	1661	186.7	1660	0.999398	Eukaryota_Excavata_Metamonada_Tritrichomonadea_Tritrichomonadida_Dientamoebidae_Dientamoeba	Dientamoeba_fragilis	Eukaryota;PR2db human-associated protists;PR2db human-associated protists	Zeevi_2015_nutrition	pr2	Symbiont	Parasite	Dientamoeba	0	NA	Symbiont	PNPM__5723	PNP_5723	PNPM__5723	feces [ENVO:00002003]	0	NA	NA	18 to 70	Israel	public	COHORT	Zeevi_2015_nutrition	37911:Zeevi, David	intestine environment [ENVO:2100002]	2013-01-01	2015-12-31	NA	NA	PNP_Main_244, SAMEA3664733	human-associated habitat [ENVO:00009003]	human-associated	9606	metagenome	32.1093	34.8556	city	NA	408170	human gut metagenome	NA	NA	NA	NA	NA	NA	NA	NA	NA	NA	NA	NA	NA	NA	NA	NA	NA	NA	NA	NA	NA	NA	NA	NA	NA	NA	NA	NA	NA	NA	NA	NA	NA	NA	NA	NA	NA	NA	NA	NA	NA	NA	NA	NA	NA	NA	NA	NA	NA	NA	NA	NA	NA	NA	NA	NA	NA	NA	NA	NA	NA	NA	NA	NA	NA	NA	NA	NA	NA	NA	NA	NA	NA	NA	NA	NA	NA	PNPM__5723	Zeevi_2015_nutrition	fecal material [ENVO:00002003]	intestine environment [ENVO:2100002]	obsolete human-associated habitat [ENVO:00009003]	Human gut	human_samples	NA	NA	NA	NA	NA	NA
SAMEA3664733	13710231	Zeevi_2015_nutrition	MTclstr_v1_5953	NC_018042.1	28269	26.0068	24222	0.8568	Eukaryota_Sar_Stramenopiles_Bigyra_Opalozoa_Opalinata_Blastocystidae_Blastocystis	Blastocystis sp.	Eukaryota;Protists;Other Protists	Zeevi_2015_nutrition	mt	Symbiont	Commensal	Blastocystis-cluster5953	0	NA	Symbiont	PNPM__5723	PNP_5723	PNPM__5723	feces [ENVO:00002003]	0	NA	NA	18 to 70	Israel	public	COHORT	Zeevi_2015_nutrition	37911:Zeevi, David	intestine environment [ENVO:2100002]	2013-01-01	2015-12-31	NA	NA	PNP_Main_244, SAMEA3664733	human-associated habitat [ENVO:00009003]	human-associated	9606	metagenome	32.1093	34.8556	city	NA	408170	human gut metagenome	NA	NA	NA	NA	NA	NA	NA	NA	NA	NA	NA	NA	NA	NA	NA	NA	NA	NA	NA	NA	NA	NA	NA	NA	NA	NA	NA	NA	NA	NA	NA	NA	NA	NA	NA	NA	NA	NA	NA	NA	NA	NA	NA	NA	NA	NA	NA	NA	NA	NA	NA	NA	NA	NA	NA	NA	NA	NA	NA	NA	NA	NA	NA	NA	NA	NA	NA	NA	NA	NA	NA	NA	NA	NA	NA	NA	NA	PNPM__5723	Zeevi_2015_nutrition	fecal material [ENVO:00002003]	intestine environment [ENVO:2100002]	obsolete human-associated habitat [ENVO:00009003]	Human gut	human_samples	NA	NA	NA	NA	NA	NA
SAMEA3664733	13710231	Zeevi_2015_nutrition	632	JX132218.1.1755_U|18S_rRNA|nucleus|clone_CEss531|Eukaryota|Stramenopiles|Opalozoa|Opalinata|Opalinata_X|Blastocystis-Group|Blastocystis|Blastocystis_sp.	1755	54.8377	1750	0.997151	Eukaryota_Stramenopiles_Opalozoa_Opalinata_Opalinata_X_Blastocystis-Group_Blastocystis	Blastocystis_sp.;Blastocystis_hominis	Eukaryota;PR2db human-associated protists;PR2db human-associated protists	Zeevi_2015_nutrition	pr2	Symbiont	Commensal	Blastocystis	0	NA	Symbiont	PNPM__5723	PNP_5723	PNPM__5723	feces [ENVO:00002003]	0	NA	NA	18 to 70	Israel	public	COHORT	Zeevi_2015_nutrition	37911:Zeevi, David	intestine environment [ENVO:2100002]	2013-01-01	2015-12-31	NA	NA	PNP_Main_244, SAMEA3664733	human-associated habitat [ENVO:00009003]	human-associated	9606	metagenome	32.1093	34.8556	city	NA	408170	human gut metagenome	NA	NA	NA	NA	NA	NA	NA	NA	NA	NA	NA	NA	NA	NA	NA	NA	NA	NA	NA	NA	NA	NA	NA	NA	NA	NA	NA	NA	NA	NA	NA	NA	NA	NA	NA	NA	NA	NA	NA	NA	NA	NA	NA	NA	NA	NA	NA	NA	NA	NA	NA	NA	NA	NA	NA	NA	NA	NA	NA	NA	NA	NA	NA	NA	NA	NA	NA	NA	NA	NA	NA	NA	NA	NA	NA	NA	NA	PNPM__5723	Zeevi_2015_nutrition	fecal material [ENVO:00002003]	intestine environment [ENVO:2100002]	obsolete human-associated habitat [ENVO:00009003]	Human gut	human_samples	NA	NA	NA	NA	NA	NA
SAMEA3664734	14707387	Zeevi_2015_nutrition	NA	NA	NA	NA	NA	NA	NA	NA	NA	NA	NA	NA	NA	NA	NA	NA	NA	PNPM__5724	PNP_5724	PNPM__5724	feces [ENVO:00002003]	0	NA	NA	18 to 70	Israel	public	COHORT	Zeevi_2015_nutrition	37911:Zeevi, David	intestine environment [ENVO:2100002]	2013-01-01	2015-12-31	NA	NA	PNP_Main_245, SAMEA3664734	human-associated habitat [ENVO:00009003]	human-associated	9606	metagenome	32.1093	34.8556	city	NA	408170	human gut metagenome	NA	NA	NA	NA	NA	NA	NA	NA	NA	NA	NA	NA	NA	NA	NA	NA	NA	NA	NA	NA	NA	NA	NA	NA	NA	NA	NA	NA	NA	NA	NA	NA	NA	NA	NA	NA	NA	NA	NA	NA	NA	NA	NA	NA	NA	NA	NA	NA	NA	NA	NA	NA	NA	NA	NA	NA	NA	NA	NA	NA	NA	NA	NA	NA	NA	NA	NA	NA	NA	NA	NA	NA	NA	NA	NA	NA	NA	PNPM__5724	Zeevi_2015_nutrition	fecal material [ENVO:00002003]	intestine environment [ENVO:2100002]	obsolete human-associated habitat [ENVO:00009003]	Human gut	human_samples	NA	NA	NA	NA	NA	NA
SAMEA3664735	22759336	Zeevi_2015_nutrition	1087	AF149915.1.2104_U|18S_rRNA|nucleus|strain_HU-1:CDC|Eukaryota|Amoebozoa|Conosa|Archamoebea|Archamoebea_X|Entamoebidae|Entamoeba|Entamoeba_coli	2104	6.05819	2028	0.963878	Eukaryota_Amoebozoa_Conosa_Archamoebea_Archamoebea_X_Entamoebidae_Entamoeba	Entamoeba_coli	Eukaryota;PR2db human-associated protists;PR2db human-associated protists	Zeevi_2015_nutrition	pr2	Symbiont	Commensal	Entamoeba	0	NA	Symbiont	PNPM__5681	PNP_5681	PNPM__5681	feces [ENVO:00002003]	0	NA	NA	18 to 70	Israel	public	COHORT	Zeevi_2015_nutrition	37911:Zeevi, David	intestine environment [ENVO:2100002]	2013-01-01	2015-12-31	NA	NA	PNP_Main_246, SAMEA3664735	human-associated habitat [ENVO:00009003]	human-associated	9606	metagenome	32.1093	34.8556	city	NA	408170	human gut metagenome	NA	NA	NA	NA	NA	NA	NA	NA	NA	NA	NA	NA	NA	NA	NA	NA	NA	NA	NA	NA	NA	NA	NA	NA	NA	NA	NA	NA	NA	NA	NA	NA	NA	NA	NA	NA	NA	NA	NA	NA	NA	NA	NA	NA	NA	NA	NA	NA	NA	NA	NA	NA	NA	NA	NA	NA	NA	NA	NA	NA	NA	NA	NA	NA	NA	NA	NA	NA	NA	NA	NA	NA	NA	NA	NA	NA	NA	PNPM__5681	Zeevi_2015_nutrition	fecal material [ENVO:00002003]	intestine environment [ENVO:2100002]	obsolete human-associated habitat [ENVO:00009003]	Human gut	human_samples	NA	NA	NA	NA	NA	NA
SAMEA3664735	22759336	Zeevi_2015_nutrition	4400	AY730405.1.1661_U|18S_rRNA|nucleus||Eukaryota|Excavata|Metamonada|Tritrichomonadea|Tritrichomonadida|Dientamoebidae|Dientamoeba|Dientamoeba_fragilis	1661	8.27731	1648	0.992173	Eukaryota_Excavata_Metamonada_Tritrichomonadea_Tritrichomonadida_Dientamoebidae_Dientamoeba	Dientamoeba_fragilis	Eukaryota;PR2db human-associated protists;PR2db human-associated protists	Zeevi_2015_nutrition	pr2	Symbiont	Parasite	Dientamoeba	0	NA	Symbiont	PNPM__5681	PNP_5681	PNPM__5681	feces [ENVO:00002003]	0	NA	NA	18 to 70	Israel	public	COHORT	Zeevi_2015_nutrition	37911:Zeevi, David	intestine environment [ENVO:2100002]	2013-01-01	2015-12-31	NA	NA	PNP_Main_246, SAMEA3664735	human-associated habitat [ENVO:00009003]	human-associated	9606	metagenome	32.1093	34.8556	city	NA	408170	human gut metagenome	NA	NA	NA	NA	NA	NA	NA	NA	NA	NA	NA	NA	NA	NA	NA	NA	NA	NA	NA	NA	NA	NA	NA	NA	NA	NA	NA	NA	NA	NA	NA	NA	NA	NA	NA	NA	NA	NA	NA	NA	NA	NA	NA	NA	NA	NA	NA	NA	NA	NA	NA	NA	NA	NA	NA	NA	NA	NA	NA	NA	NA	NA	NA	NA	NA	NA	NA	NA	NA	NA	NA	NA	NA	NA	NA	NA	NA	PNPM__5681	Zeevi_2015_nutrition	fecal material [ENVO:00002003]	intestine environment [ENVO:2100002]	obsolete human-associated habitat [ENVO:00009003]	Human gut	human_samples	NA	NA	NA	NA	NA	NA
SAMEA3664736	11621219	Zeevi_2015_nutrition	MTclstr_v1_4423	NC_001224.1	85779	1.0561	8237	0.096	Eukaryota_Fungi_Dikarya_Ascomycota_Saccharomycotina_Saccharomycetes_Saccharomycetales_Saccharomycetaceae_Saccharomyces	Saccharomyces cerevisiae	Eukaryota;Fungi;Ascomycetes	Zeevi_2015_nutrition	mt	Symbiont/food	Commensal	Yeast - Saccharomyces cerevisiae	0	Wine production; Bread production; Beer production; Dairy production	Symbiont/fermented food	PNPM__5680	PNP_5680	PNPM__5680	feces [ENVO:00002003]	0	NA	NA	18 to 70	Israel	public	COHORT	Zeevi_2015_nutrition	37911:Zeevi, David	intestine environment [ENVO:2100002]	2013-01-01	2015-12-31	NA	NA	PNP_Main_247, SAMEA3664736	human-associated habitat [ENVO:00009003]	human-associated	9606	metagenome	32.1093	34.8556	city	NA	408170	human gut metagenome	NA	NA	NA	NA	NA	NA	NA	NA	NA	NA	NA	NA	NA	NA	NA	NA	NA	NA	NA	NA	NA	NA	NA	NA	NA	NA	NA	NA	NA	NA	NA	NA	NA	NA	NA	NA	NA	NA	NA	NA	NA	NA	NA	NA	NA	NA	NA	NA	NA	NA	NA	NA	NA	NA	NA	NA	NA	NA	NA	NA	NA	NA	NA	NA	NA	NA	NA	NA	NA	NA	NA	NA	NA	NA	NA	NA	NA	PNPM__5680	Zeevi_2015_nutrition	fecal material [ENVO:00002003]	intestine environment [ENVO:2100002]	obsolete human-associated habitat [ENVO:00009003]	Human gut	human_samples	NA	NA	NA	NA	NA	NA
SAMEA3664737	19606931	Zeevi_2015_nutrition	NA	NA	NA	NA	NA	NA	NA	NA	NA	NA	NA	NA	NA	NA	NA	NA	NA	PNPM__5726	PNP_5726	PNPM__5726	feces [ENVO:00002003]	0	NA	NA	18 to 70	Israel	public	COHORT	Zeevi_2015_nutrition	37911:Zeevi, David	intestine environment [ENVO:2100002]	2013-01-01	2015-12-31	NA	NA	PNP_Main_248, SAMEA3664737	human-associated habitat [ENVO:00009003]	human-associated	9606	metagenome	32.1093	34.8556	city	NA	408170	human gut metagenome	NA	NA	NA	NA	NA	NA	NA	NA	NA	NA	NA	NA	NA	NA	NA	NA	NA	NA	NA	NA	NA	NA	NA	NA	NA	NA	NA	NA	NA	NA	NA	NA	NA	NA	NA	NA	NA	NA	NA	NA	NA	NA	NA	NA	NA	NA	NA	NA	NA	NA	NA	NA	NA	NA	NA	NA	NA	NA	NA	NA	NA	NA	NA	NA	NA	NA	NA	NA	NA	NA	NA	NA	NA	NA	NA	NA	NA	PNPM__5726	Zeevi_2015_nutrition	fecal material [ENVO:00002003]	intestine environment [ENVO:2100002]	obsolete human-associated habitat [ENVO:00009003]	Human gut	human_samples	NA	NA	NA	NA	NA	NA
SAMEA3664738	17870822	Zeevi_2015_nutrition	632	JX132218.1.1755_U|18S_rRNA|nucleus|clone_CEss531|Eukaryota|Stramenopiles|Opalozoa|Opalinata|Opalinata_X|Blastocystis-Group|Blastocystis|Blastocystis_sp.	1755	6.36926	1633	0.930484	Eukaryota_Stramenopiles_Opalozoa_Opalinata_Opalinata_X_Blastocystis-Group_Blastocystis	Blastocystis_sp.;Blastocystis_hominis	Eukaryota;PR2db human-associated protists;PR2db human-associated protists	Zeevi_2015_nutrition	pr2	Symbiont	Commensal	Blastocystis	0	NA	Symbiont	PNPM__5730	PNP_5730	PNPM__5730	feces [ENVO:00002003]	0	NA	NA	18 to 70	Israel	public	COHORT	Zeevi_2015_nutrition	37911:Zeevi, David	intestine environment [ENVO:2100002]	2013-01-01	2015-12-31	NA	NA	PNP_Main_249, SAMEA3664738	human-associated habitat [ENVO:00009003]	human-associated	9606	metagenome	32.1093	34.8556	city	NA	408170	human gut metagenome	NA	NA	NA	NA	NA	NA	NA	NA	NA	NA	NA	NA	NA	NA	NA	NA	NA	NA	NA	NA	NA	NA	NA	NA	NA	NA	NA	NA	NA	NA	NA	NA	NA	NA	NA	NA	NA	NA	NA	NA	NA	NA	NA	NA	NA	NA	NA	NA	NA	NA	NA	NA	NA	NA	NA	NA	NA	NA	NA	NA	NA	NA	NA	NA	NA	NA	NA	NA	NA	NA	NA	NA	NA	NA	NA	NA	NA	PNPM__5730	Zeevi_2015_nutrition	fecal material [ENVO:00002003]	intestine environment [ENVO:2100002]	obsolete human-associated habitat [ENVO:00009003]	Human gut	human_samples	NA	NA	NA	NA	NA	NA
SAMEA3664738	17870822	Zeevi_2015_nutrition	MTclstr_v1_5953	NC_018042.1	28269	3.8455	21565	0.7628	Eukaryota_Sar_Stramenopiles_Bigyra_Opalozoa_Opalinata_Blastocystidae_Blastocystis	Blastocystis sp.	Eukaryota;Protists;Other Protists	Zeevi_2015_nutrition	mt	Symbiont	Commensal	Blastocystis-cluster5953	0	NA	Symbiont	PNPM__5730	PNP_5730	PNPM__5730	feces [ENVO:00002003]	0	NA	NA	18 to 70	Israel	public	COHORT	Zeevi_2015_nutrition	37911:Zeevi, David	intestine environment [ENVO:2100002]	2013-01-01	2015-12-31	NA	NA	PNP_Main_249, SAMEA3664738	human-associated habitat [ENVO:00009003]	human-associated	9606	metagenome	32.1093	34.8556	city	NA	408170	human gut metagenome	NA	NA	NA	NA	NA	NA	NA	NA	NA	NA	NA	NA	NA	NA	NA	NA	NA	NA	NA	NA	NA	NA	NA	NA	NA	NA	NA	NA	NA	NA	NA	NA	NA	NA	NA	NA	NA	NA	NA	NA	NA	NA	NA	NA	NA	NA	NA	NA	NA	NA	NA	NA	NA	NA	NA	NA	NA	NA	NA	NA	NA	NA	NA	NA	NA	NA	NA	NA	NA	NA	NA	NA	NA	NA	NA	NA	NA	PNPM__5730	Zeevi_2015_nutrition	fecal material [ENVO:00002003]	intestine environment [ENVO:2100002]	obsolete human-associated habitat [ENVO:00009003]	Human gut	human_samples	NA	NA	NA	NA	NA	NA
SAMEA3664739	10846359	Zeevi_2015_nutrition	4400	AY730405.1.1661_U|18S_rRNA|nucleus||Eukaryota|Excavata|Metamonada|Tritrichomonadea|Tritrichomonadida|Dientamoebidae|Dientamoeba|Dientamoeba_fragilis	1661	32.9692	1658	0.998194	Eukaryota_Excavata_Metamonada_Tritrichomonadea_Tritrichomonadida_Dientamoebidae_Dientamoeba	Dientamoeba_fragilis	Eukaryota;PR2db human-associated protists;PR2db human-associated protists	Zeevi_2015_nutrition	pr2	Symbiont	Parasite	Dientamoeba	0	NA	Symbiont	PNPM__5873	PNP_5873	PNPM__5873	feces [ENVO:00002003]	0	NA	NA	18 to 70	Israel	public	COHORT	Zeevi_2015_nutrition	37911:Zeevi, David	intestine environment [ENVO:2100002]	2013-01-01	2015-12-31	NA	NA	PNP_Main_250, SAMEA3664739	human-associated habitat [ENVO:00009003]	human-associated	9606	metagenome	32.1093	34.8556	city	NA	408170	human gut metagenome	NA	NA	NA	NA	NA	NA	NA	NA	NA	NA	NA	NA	NA	NA	NA	NA	NA	NA	NA	NA	NA	NA	NA	NA	NA	NA	NA	NA	NA	NA	NA	NA	NA	NA	NA	NA	NA	NA	NA	NA	NA	NA	NA	NA	NA	NA	NA	NA	NA	NA	NA	NA	NA	NA	NA	NA	NA	NA	NA	NA	NA	NA	NA	NA	NA	NA	NA	NA	NA	NA	NA	NA	NA	NA	NA	NA	NA	PNPM__5873	Zeevi_2015_nutrition	fecal material [ENVO:00002003]	intestine environment [ENVO:2100002]	obsolete human-associated habitat [ENVO:00009003]	Human gut	human_samples	NA	NA	NA	NA	NA	NA
SAMEA3664739	10846359	Zeevi_2015_nutrition	MTclstr_v1_5953	NC_018042.1	28269	9.1893	23299	0.8242	Eukaryota_Sar_Stramenopiles_Bigyra_Opalozoa_Opalinata_Blastocystidae_Blastocystis	Blastocystis sp.	Eukaryota;Protists;Other Protists	Zeevi_2015_nutrition	mt	Symbiont	Commensal	Blastocystis-cluster5953	0	NA	Symbiont	PNPM__5873	PNP_5873	PNPM__5873	feces [ENVO:00002003]	0	NA	NA	18 to 70	Israel	public	COHORT	Zeevi_2015_nutrition	37911:Zeevi, David	intestine environment [ENVO:2100002]	2013-01-01	2015-12-31	NA	NA	PNP_Main_250, SAMEA3664739	human-associated habitat [ENVO:00009003]	human-associated	9606	metagenome	32.1093	34.8556	city	NA	408170	human gut metagenome	NA	NA	NA	NA	NA	NA	NA	NA	NA	NA	NA	NA	NA	NA	NA	NA	NA	NA	NA	NA	NA	NA	NA	NA	NA	NA	NA	NA	NA	NA	NA	NA	NA	NA	NA	NA	NA	NA	NA	NA	NA	NA	NA	NA	NA	NA	NA	NA	NA	NA	NA	NA	NA	NA	NA	NA	NA	NA	NA	NA	NA	NA	NA	NA	NA	NA	NA	NA	NA	NA	NA	NA	NA	NA	NA	NA	NA	PNPM__5873	Zeevi_2015_nutrition	fecal material [ENVO:00002003]	intestine environment [ENVO:2100002]	obsolete human-associated habitat [ENVO:00009003]	Human gut	human_samples	NA	NA	NA	NA	NA	NA
SAMEA3664739	10846359	Zeevi_2015_nutrition	632	JX132218.1.1755_U|18S_rRNA|nucleus|clone_CEss531|Eukaryota|Stramenopiles|Opalozoa|Opalinata|Opalinata_X|Blastocystis-Group|Blastocystis|Blastocystis_sp.	1755	9.07942	1599	0.911111	Eukaryota_Stramenopiles_Opalozoa_Opalinata_Opalinata_X_Blastocystis-Group_Blastocystis	Blastocystis_sp.;Blastocystis_hominis	Eukaryota;PR2db human-associated protists;PR2db human-associated protists	Zeevi_2015_nutrition	pr2	Symbiont	Commensal	Blastocystis	0	NA	Symbiont	PNPM__5873	PNP_5873	PNPM__5873	feces [ENVO:00002003]	0	NA	NA	18 to 70	Israel	public	COHORT	Zeevi_2015_nutrition	37911:Zeevi, David	intestine environment [ENVO:2100002]	2013-01-01	2015-12-31	NA	NA	PNP_Main_250, SAMEA3664739	human-associated habitat [ENVO:00009003]	human-associated	9606	metagenome	32.1093	34.8556	city	NA	408170	human gut metagenome	NA	NA	NA	NA	NA	NA	NA	NA	NA	NA	NA	NA	NA	NA	NA	NA	NA	NA	NA	NA	NA	NA	NA	NA	NA	NA	NA	NA	NA	NA	NA	NA	NA	NA	NA	NA	NA	NA	NA	NA	NA	NA	NA	NA	NA	NA	NA	NA	NA	NA	NA	NA	NA	NA	NA	NA	NA	NA	NA	NA	NA	NA	NA	NA	NA	NA	NA	NA	NA	NA	NA	NA	NA	NA	NA	NA	NA	PNPM__5873	Zeevi_2015_nutrition	fecal material [ENVO:00002003]	intestine environment [ENVO:2100002]	obsolete human-associated habitat [ENVO:00009003]	Human gut	human_samples	NA	NA	NA	NA	NA	NA
SAMEA3664740	17526718	Zeevi_2015_nutrition	NA	NA	NA	NA	NA	NA	NA	NA	NA	NA	NA	NA	NA	NA	NA	NA	NA	PNPM__5885	PNP_5885	PNPM__5885	feces [ENVO:00002003]	0	NA	NA	18 to 70	Israel	public	COHORT	Zeevi_2015_nutrition	37911:Zeevi, David	intestine environment [ENVO:2100002]	2013-01-01	2015-12-31	NA	NA	PNP_Main_251, SAMEA3664740	human-associated habitat [ENVO:00009003]	human-associated	9606	metagenome	32.1093	34.8556	city	NA	408170	human gut metagenome	NA	NA	NA	NA	NA	NA	NA	NA	NA	NA	NA	NA	NA	NA	NA	NA	NA	NA	NA	NA	NA	NA	NA	NA	NA	NA	NA	NA	NA	NA	NA	NA	NA	NA	NA	NA	NA	NA	NA	NA	NA	NA	NA	NA	NA	NA	NA	NA	NA	NA	NA	NA	NA	NA	NA	NA	NA	NA	NA	NA	NA	NA	NA	NA	NA	NA	NA	NA	NA	NA	NA	NA	NA	NA	NA	NA	NA	PNPM__5885	Zeevi_2015_nutrition	fecal material [ENVO:00002003]	intestine environment [ENVO:2100002]	obsolete human-associated habitat [ENVO:00009003]	Human gut	human_samples	NA	NA	NA	NA	NA	NA
SAMEA3664741	16401309	Zeevi_2015_nutrition	4400	AY730405.1.1661_U|18S_rRNA|nucleus||Eukaryota|Excavata|Metamonada|Tritrichomonadea|Tritrichomonadida|Dientamoebidae|Dientamoeba|Dientamoeba_fragilis	1661	1.08696	368	0.221553	Eukaryota_Excavata_Metamonada_Tritrichomonadea_Tritrichomonadida_Dientamoebidae_Dientamoeba	Dientamoeba_fragilis	Eukaryota;PR2db human-associated protists;PR2db human-associated protists	Zeevi_2015_nutrition	pr2	Symbiont	Parasite	Dientamoeba	0	NA	Symbiont	PNPM__5891	PNP_5891	PNPM__5891	feces [ENVO:00002003]	0	NA	NA	18 to 70	Israel	public	COHORT	Zeevi_2015_nutrition	37911:Zeevi, David	intestine environment [ENVO:2100002]	2013-01-01	2015-12-31	NA	NA	PNP_Main_252, SAMEA3664741	human-associated habitat [ENVO:00009003]	human-associated	9606	metagenome	32.1093	34.8556	city	NA	408170	human gut metagenome	NA	NA	NA	NA	NA	NA	NA	NA	NA	NA	NA	NA	NA	NA	NA	NA	NA	NA	NA	NA	NA	NA	NA	NA	NA	NA	NA	NA	NA	NA	NA	NA	NA	NA	NA	NA	NA	NA	NA	NA	NA	NA	NA	NA	NA	NA	NA	NA	NA	NA	NA	NA	NA	NA	NA	NA	NA	NA	NA	NA	NA	NA	NA	NA	NA	NA	NA	NA	NA	NA	NA	NA	NA	NA	NA	NA	NA	PNPM__5891	Zeevi_2015_nutrition	fecal material [ENVO:00002003]	intestine environment [ENVO:2100002]	obsolete human-associated habitat [ENVO:00009003]	Human gut	human_samples	NA	NA	NA	NA	NA	NA
SAMEA3664742	17542195	Zeevi_2015_nutrition	NA	NA	NA	NA	NA	NA	NA	NA	NA	NA	NA	NA	NA	NA	NA	NA	NA	PNPM__5892	PNP_5892	PNPM__5892	feces [ENVO:00002003]	0	NA	NA	18 to 70	Israel	public	COHORT	Zeevi_2015_nutrition	37911:Zeevi, David	intestine environment [ENVO:2100002]	2013-01-01	2015-12-31	NA	NA	PNP_Main_253, SAMEA3664742	human-associated habitat [ENVO:00009003]	human-associated	9606	metagenome	32.1093	34.8556	city	NA	408170	human gut metagenome	NA	NA	NA	NA	NA	NA	NA	NA	NA	NA	NA	NA	NA	NA	NA	NA	NA	NA	NA	NA	NA	NA	NA	NA	NA	NA	NA	NA	NA	NA	NA	NA	NA	NA	NA	NA	NA	NA	NA	NA	NA	NA	NA	NA	NA	NA	NA	NA	NA	NA	NA	NA	NA	NA	NA	NA	NA	NA	NA	NA	NA	NA	NA	NA	NA	NA	NA	NA	NA	NA	NA	NA	NA	NA	NA	NA	NA	PNPM__5892	Zeevi_2015_nutrition	fecal material [ENVO:00002003]	intestine environment [ENVO:2100002]	obsolete human-associated habitat [ENVO:00009003]	Human gut	human_samples	NA	NA	NA	NA	NA	NA
SAMEA3664743	15331415	Zeevi_2015_nutrition	NA	NA	NA	NA	NA	NA	NA	NA	NA	NA	NA	NA	NA	NA	NA	NA	NA	PNPM__5900	PNP_5900	PNPM__5900	feces [ENVO:00002003]	0	NA	NA	18 to 70	Israel	public	COHORT	Zeevi_2015_nutrition	37911:Zeevi, David	intestine environment [ENVO:2100002]	2013-01-01	2015-12-31	NA	NA	PNP_Main_254, SAMEA3664743	human-associated habitat [ENVO:00009003]	human-associated	9606	metagenome	32.1093	34.8556	city	NA	408170	human gut metagenome	NA	NA	NA	NA	NA	NA	NA	NA	NA	NA	NA	NA	NA	NA	NA	NA	NA	NA	NA	NA	NA	NA	NA	NA	NA	NA	NA	NA	NA	NA	NA	NA	NA	NA	NA	NA	NA	NA	NA	NA	NA	NA	NA	NA	NA	NA	NA	NA	NA	NA	NA	NA	NA	NA	NA	NA	NA	NA	NA	NA	NA	NA	NA	NA	NA	NA	NA	NA	NA	NA	NA	NA	NA	NA	NA	NA	NA	PNPM__5900	Zeevi_2015_nutrition	fecal material [ENVO:00002003]	intestine environment [ENVO:2100002]	obsolete human-associated habitat [ENVO:00009003]	Human gut	human_samples	NA	NA	NA	NA	NA	NA
SAMEA3664744	18142390	Zeevi_2015_nutrition	MTclstr_v1_5953	NC_018042.1	28269	3.8608	3950	0.1397	Eukaryota_Sar_Stramenopiles_Bigyra_Opalozoa_Opalinata_Blastocystidae_Blastocystis	Blastocystis sp.	Eukaryota;Protists;Other Protists	Zeevi_2015_nutrition	mt	Symbiont	Commensal	Blastocystis-cluster5953	0	NA	Symbiont	PNPM__5899	PNP_5899	PNPM__5899	feces [ENVO:00002003]	0	NA	NA	18 to 70	Israel	public	COHORT	Zeevi_2015_nutrition	37911:Zeevi, David	intestine environment [ENVO:2100002]	2013-01-01	2015-12-31	NA	NA	PNP_Main_255, SAMEA3664744	human-associated habitat [ENVO:00009003]	human-associated	9606	metagenome	32.1093	34.8556	city	NA	408170	human gut metagenome	NA	NA	NA	NA	NA	NA	NA	NA	NA	NA	NA	NA	NA	NA	NA	NA	NA	NA	NA	NA	NA	NA	NA	NA	NA	NA	NA	NA	NA	NA	NA	NA	NA	NA	NA	NA	NA	NA	NA	NA	NA	NA	NA	NA	NA	NA	NA	NA	NA	NA	NA	NA	NA	NA	NA	NA	NA	NA	NA	NA	NA	NA	NA	NA	NA	NA	NA	NA	NA	NA	NA	NA	NA	NA	NA	NA	NA	PNPM__5899	Zeevi_2015_nutrition	fecal material [ENVO:00002003]	intestine environment [ENVO:2100002]	obsolete human-associated habitat [ENVO:00009003]	Human gut	human_samples	NA	NA	NA	NA	NA	NA
SAMEA3664744	18142390	Zeevi_2015_nutrition	4523	DQ366343.1.1797_U|18S_rRNA|nucleus|strain_HC05-10|Eukaryota|Stramenopiles|Opalozoa|Opalinata|Opalinata_X|Blastocystis-Group|Blastocystis|Blastocystis_hominis	1797	4.92575	1495	0.831942	Eukaryota_Stramenopiles_Opalozoa_Opalinata_Opalinata_X_Blastocystis-Group_Blastocystis	Blastocystis_hominis;Blastocystis_sp.	Eukaryota;PR2db human-associated protists;PR2db human-associated protists	Zeevi_2015_nutrition	pr2	Symbiont	Commensal	Blastocystis	0	NA	Symbiont	PNPM__5899	PNP_5899	PNPM__5899	feces [ENVO:00002003]	0	NA	NA	18 to 70	Israel	public	COHORT	Zeevi_2015_nutrition	37911:Zeevi, David	intestine environment [ENVO:2100002]	2013-01-01	2015-12-31	NA	NA	PNP_Main_255, SAMEA3664744	human-associated habitat [ENVO:00009003]	human-associated	9606	metagenome	32.1093	34.8556	city	NA	408170	human gut metagenome	NA	NA	NA	NA	NA	NA	NA	NA	NA	NA	NA	NA	NA	NA	NA	NA	NA	NA	NA	NA	NA	NA	NA	NA	NA	NA	NA	NA	NA	NA	NA	NA	NA	NA	NA	NA	NA	NA	NA	NA	NA	NA	NA	NA	NA	NA	NA	NA	NA	NA	NA	NA	NA	NA	NA	NA	NA	NA	NA	NA	NA	NA	NA	NA	NA	NA	NA	NA	NA	NA	NA	NA	NA	NA	NA	NA	NA	PNPM__5899	Zeevi_2015_nutrition	fecal material [ENVO:00002003]	intestine environment [ENVO:2100002]	obsolete human-associated habitat [ENVO:00009003]	Human gut	human_samples	NA	NA	NA	NA	NA	NA
SAMEA3664744	18142390	Zeevi_2015_nutrition	MTclstr_v1_5266	NC_011213.1	28382	3.4048	3120	0.1099	Eukaryota_Sar_Stramenopiles_Bigyra_Opalozoa_Opalinata_Blastocystidae_Blastocystis	Blastocystis sp.	Eukaryota;Protists;Other Protists	Zeevi_2015_nutrition	mt	Symbiont	Commensal	Blastocystis-cluster5266	0	NA	Symbiont	PNPM__5899	PNP_5899	PNPM__5899	feces [ENVO:00002003]	0	NA	NA	18 to 70	Israel	public	COHORT	Zeevi_2015_nutrition	37911:Zeevi, David	intestine environment [ENVO:2100002]	2013-01-01	2015-12-31	NA	NA	PNP_Main_255, SAMEA3664744	human-associated habitat [ENVO:00009003]	human-associated	9606	metagenome	32.1093	34.8556	city	NA	408170	human gut metagenome	NA	NA	NA	NA	NA	NA	NA	NA	NA	NA	NA	NA	NA	NA	NA	NA	NA	NA	NA	NA	NA	NA	NA	NA	NA	NA	NA	NA	NA	NA	NA	NA	NA	NA	NA	NA	NA	NA	NA	NA	NA	NA	NA	NA	NA	NA	NA	NA	NA	NA	NA	NA	NA	NA	NA	NA	NA	NA	NA	NA	NA	NA	NA	NA	NA	NA	NA	NA	NA	NA	NA	NA	NA	NA	NA	NA	NA	PNPM__5899	Zeevi_2015_nutrition	fecal material [ENVO:00002003]	intestine environment [ENVO:2100002]	obsolete human-associated habitat [ENVO:00009003]	Human gut	human_samples	NA	NA	NA	NA	NA	NA
SAMEA3664745	19271096	Zeevi_2015_nutrition	632	JX132218.1.1755_U|18S_rRNA|nucleus|clone_CEss531|Eukaryota|Stramenopiles|Opalozoa|Opalinata|Opalinata_X|Blastocystis-Group|Blastocystis|Blastocystis_sp.	1755	89.7383	1754	0.99943	Eukaryota_Stramenopiles_Opalozoa_Opalinata_Opalinata_X_Blastocystis-Group_Blastocystis	Blastocystis_sp.;Blastocystis_hominis	Eukaryota;PR2db human-associated protists;PR2db human-associated protists	Zeevi_2015_nutrition	pr2	Symbiont	Commensal	Blastocystis	0	NA	Symbiont	PNPM__5898	PNP_5898	PNPM__5898	feces [ENVO:00002003]	0	NA	NA	18 to 70	Israel	public	COHORT	Zeevi_2015_nutrition	37911:Zeevi, David	intestine environment [ENVO:2100002]	2013-01-01	2015-12-31	NA	NA	PNP_Main_256, SAMEA3664745	human-associated habitat [ENVO:00009003]	human-associated	9606	metagenome	32.1093	34.8556	city	NA	408170	human gut metagenome	NA	NA	NA	NA	NA	NA	NA	NA	NA	NA	NA	NA	NA	NA	NA	NA	NA	NA	NA	NA	NA	NA	NA	NA	NA	NA	NA	NA	NA	NA	NA	NA	NA	NA	NA	NA	NA	NA	NA	NA	NA	NA	NA	NA	NA	NA	NA	NA	NA	NA	NA	NA	NA	NA	NA	NA	NA	NA	NA	NA	NA	NA	NA	NA	NA	NA	NA	NA	NA	NA	NA	NA	NA	NA	NA	NA	NA	PNPM__5898	Zeevi_2015_nutrition	fecal material [ENVO:00002003]	intestine environment [ENVO:2100002]	obsolete human-associated habitat [ENVO:00009003]	Human gut	human_samples	NA	NA	NA	NA	NA	NA
SAMEA3664745	19271096	Zeevi_2015_nutrition	MTclstr_v1_5953	NC_018042.1	28269	45.879	24305	0.8598	Eukaryota_Sar_Stramenopiles_Bigyra_Opalozoa_Opalinata_Blastocystidae_Blastocystis	Blastocystis sp.	Eukaryota;Protists;Other Protists	Zeevi_2015_nutrition	mt	Symbiont	Commensal	Blastocystis-cluster5953	0	NA	Symbiont	PNPM__5898	PNP_5898	PNPM__5898	feces [ENVO:00002003]	0	NA	NA	18 to 70	Israel	public	COHORT	Zeevi_2015_nutrition	37911:Zeevi, David	intestine environment [ENVO:2100002]	2013-01-01	2015-12-31	NA	NA	PNP_Main_256, SAMEA3664745	human-associated habitat [ENVO:00009003]	human-associated	9606	metagenome	32.1093	34.8556	city	NA	408170	human gut metagenome	NA	NA	NA	NA	NA	NA	NA	NA	NA	NA	NA	NA	NA	NA	NA	NA	NA	NA	NA	NA	NA	NA	NA	NA	NA	NA	NA	NA	NA	NA	NA	NA	NA	NA	NA	NA	NA	NA	NA	NA	NA	NA	NA	NA	NA	NA	NA	NA	NA	NA	NA	NA	NA	NA	NA	NA	NA	NA	NA	NA	NA	NA	NA	NA	NA	NA	NA	NA	NA	NA	NA	NA	NA	NA	NA	NA	NA	PNPM__5898	Zeevi_2015_nutrition	fecal material [ENVO:00002003]	intestine environment [ENVO:2100002]	obsolete human-associated habitat [ENVO:00009003]	Human gut	human_samples	NA	NA	NA	NA	NA	NA
SAMEA3664745	19271096	Zeevi_2015_nutrition	19603	AF149916.1.2589_U|18S_rRNA|nucleus|strain_NIH:0591:1|Eukaryota|Amoebozoa|Conosa|Archamoebea|Mastigamoebida|Endolimacidae|Endolimax|Endolimax_nana	2589	58.18	2589	1	Eukaryota_Amoebozoa_Conosa_Archamoebea_Mastigamoebida_Endolimacidae_Endolimax	Endolimax_nana	Eukaryota;PR2db human-associated protists;PR2db human-associated protists	Zeevi_2015_nutrition	pr2	Symbiont	Parasite	Endolimax	0	NA	Symbiont	PNPM__5898	PNP_5898	PNPM__5898	feces [ENVO:00002003]	0	NA	NA	18 to 70	Israel	public	COHORT	Zeevi_2015_nutrition	37911:Zeevi, David	intestine environment [ENVO:2100002]	2013-01-01	2015-12-31	NA	NA	PNP_Main_256, SAMEA3664745	human-associated habitat [ENVO:00009003]	human-associated	9606	metagenome	32.1093	34.8556	city	NA	408170	human gut metagenome	NA	NA	NA	NA	NA	NA	NA	NA	NA	NA	NA	NA	NA	NA	NA	NA	NA	NA	NA	NA	NA	NA	NA	NA	NA	NA	NA	NA	NA	NA	NA	NA	NA	NA	NA	NA	NA	NA	NA	NA	NA	NA	NA	NA	NA	NA	NA	NA	NA	NA	NA	NA	NA	NA	NA	NA	NA	NA	NA	NA	NA	NA	NA	NA	NA	NA	NA	NA	NA	NA	NA	NA	NA	NA	NA	NA	NA	PNPM__5898	Zeevi_2015_nutrition	fecal material [ENVO:00002003]	intestine environment [ENVO:2100002]	obsolete human-associated habitat [ENVO:00009003]	Human gut	human_samples	NA	NA	NA	NA	NA	NA
SAMEA3664745	19271096	Zeevi_2015_nutrition	4400	AY730405.1.1661_U|18S_rRNA|nucleus||Eukaryota|Excavata|Metamonada|Tritrichomonadea|Tritrichomonadida|Dientamoebidae|Dientamoeba|Dientamoeba_fragilis	1661	49.1386	1660	0.999398	Eukaryota_Excavata_Metamonada_Tritrichomonadea_Tritrichomonadida_Dientamoebidae_Dientamoeba	Dientamoeba_fragilis	Eukaryota;PR2db human-associated protists;PR2db human-associated protists	Zeevi_2015_nutrition	pr2	Symbiont	Parasite	Dientamoeba	0	NA	Symbiont	PNPM__5898	PNP_5898	PNPM__5898	feces [ENVO:00002003]	0	NA	NA	18 to 70	Israel	public	COHORT	Zeevi_2015_nutrition	37911:Zeevi, David	intestine environment [ENVO:2100002]	2013-01-01	2015-12-31	NA	NA	PNP_Main_256, SAMEA3664745	human-associated habitat [ENVO:00009003]	human-associated	9606	metagenome	32.1093	34.8556	city	NA	408170	human gut metagenome	NA	NA	NA	NA	NA	NA	NA	NA	NA	NA	NA	NA	NA	NA	NA	NA	NA	NA	NA	NA	NA	NA	NA	NA	NA	NA	NA	NA	NA	NA	NA	NA	NA	NA	NA	NA	NA	NA	NA	NA	NA	NA	NA	NA	NA	NA	NA	NA	NA	NA	NA	NA	NA	NA	NA	NA	NA	NA	NA	NA	NA	NA	NA	NA	NA	NA	NA	NA	NA	NA	NA	NA	NA	NA	NA	NA	NA	PNPM__5898	Zeevi_2015_nutrition	fecal material [ENVO:00002003]	intestine environment [ENVO:2100002]	obsolete human-associated habitat [ENVO:00009003]	Human gut	human_samples	NA	NA	NA	NA	NA	NA
SAMEA3664746	10199457	Zeevi_2015_nutrition	MTclstr_v1_5953	NC_018042.1	28269	7.4934	23344	0.8258	Eukaryota_Sar_Stramenopiles_Bigyra_Opalozoa_Opalinata_Blastocystidae_Blastocystis	Blastocystis sp.	Eukaryota;Protists;Other Protists	Zeevi_2015_nutrition	mt	Symbiont	Commensal	Blastocystis-cluster5953	0	NA	Symbiont	PNPM__5902	PNP_5902	PNPM__5902	feces [ENVO:00002003]	0	NA	NA	18 to 70	Israel	public	COHORT	Zeevi_2015_nutrition	37911:Zeevi, David	intestine environment [ENVO:2100002]	2013-01-01	2015-12-31	NA	NA	PNP_Main_257, SAMEA3664746	human-associated habitat [ENVO:00009003]	human-associated	9606	metagenome	32.1093	34.8556	city	NA	408170	human gut metagenome	NA	NA	NA	NA	NA	NA	NA	NA	NA	NA	NA	NA	NA	NA	NA	NA	NA	NA	NA	NA	NA	NA	NA	NA	NA	NA	NA	NA	NA	NA	NA	NA	NA	NA	NA	NA	NA	NA	NA	NA	NA	NA	NA	NA	NA	NA	NA	NA	NA	NA	NA	NA	NA	NA	NA	NA	NA	NA	NA	NA	NA	NA	NA	NA	NA	NA	NA	NA	NA	NA	NA	NA	NA	NA	NA	NA	NA	PNPM__5902	Zeevi_2015_nutrition	fecal material [ENVO:00002003]	intestine environment [ENVO:2100002]	obsolete human-associated habitat [ENVO:00009003]	Human gut	human_samples	NA	NA	NA	NA	NA	NA
SAMEA3664746	10199457	Zeevi_2015_nutrition	632	JX132218.1.1755_U|18S_rRNA|nucleus|clone_CEss531|Eukaryota|Stramenopiles|Opalozoa|Opalinata|Opalinata_X|Blastocystis-Group|Blastocystis|Blastocystis_sp.	1755	10.5172	1711	0.974929	Eukaryota_Stramenopiles_Opalozoa_Opalinata_Opalinata_X_Blastocystis-Group_Blastocystis	Blastocystis_sp.;Blastocystis_hominis	Eukaryota;PR2db human-associated protists;PR2db human-associated protists	Zeevi_2015_nutrition	pr2	Symbiont	Commensal	Blastocystis	0	NA	Symbiont	PNPM__5902	PNP_5902	PNPM__5902	feces [ENVO:00002003]	0	NA	NA	18 to 70	Israel	public	COHORT	Zeevi_2015_nutrition	37911:Zeevi, David	intestine environment [ENVO:2100002]	2013-01-01	2015-12-31	NA	NA	PNP_Main_257, SAMEA3664746	human-associated habitat [ENVO:00009003]	human-associated	9606	metagenome	32.1093	34.8556	city	NA	408170	human gut metagenome	NA	NA	NA	NA	NA	NA	NA	NA	NA	NA	NA	NA	NA	NA	NA	NA	NA	NA	NA	NA	NA	NA	NA	NA	NA	NA	NA	NA	NA	NA	NA	NA	NA	NA	NA	NA	NA	NA	NA	NA	NA	NA	NA	NA	NA	NA	NA	NA	NA	NA	NA	NA	NA	NA	NA	NA	NA	NA	NA	NA	NA	NA	NA	NA	NA	NA	NA	NA	NA	NA	NA	NA	NA	NA	NA	NA	NA	PNPM__5902	Zeevi_2015_nutrition	fecal material [ENVO:00002003]	intestine environment [ENVO:2100002]	obsolete human-associated habitat [ENVO:00009003]	Human gut	human_samples	NA	NA	NA	NA	NA	NA
SAMEA3664746	10199457	Zeevi_2015_nutrition	27068	JN635745.1.1752_U|18S_rRNA|nucleus||Eukaryota|Amoebozoa|Conosa|Archamoebea|Mastigamoebida|Mastigamoebida_X|Iodamoeba|Iodamoeba_sp.	1752	5.08398	1679	0.958333	Eukaryota_Amoebozoa_Conosa_Archamoebea_Mastigamoebida_Mastigamoebida_X_Iodamoeba	Iodamoeba_sp.	Eukaryota;PR2db human-associated protists;PR2db human-associated protists	Zeevi_2015_nutrition	pr2	Symbiont	Parasite	Iodamoeba	0	NA	Symbiont	PNPM__5902	PNP_5902	PNPM__5902	feces [ENVO:00002003]	0	NA	NA	18 to 70	Israel	public	COHORT	Zeevi_2015_nutrition	37911:Zeevi, David	intestine environment [ENVO:2100002]	2013-01-01	2015-12-31	NA	NA	PNP_Main_257, SAMEA3664746	human-associated habitat [ENVO:00009003]	human-associated	9606	metagenome	32.1093	34.8556	city	NA	408170	human gut metagenome	NA	NA	NA	NA	NA	NA	NA	NA	NA	NA	NA	NA	NA	NA	NA	NA	NA	NA	NA	NA	NA	NA	NA	NA	NA	NA	NA	NA	NA	NA	NA	NA	NA	NA	NA	NA	NA	NA	NA	NA	NA	NA	NA	NA	NA	NA	NA	NA	NA	NA	NA	NA	NA	NA	NA	NA	NA	NA	NA	NA	NA	NA	NA	NA	NA	NA	NA	NA	NA	NA	NA	NA	NA	NA	NA	NA	NA	PNPM__5902	Zeevi_2015_nutrition	fecal material [ENVO:00002003]	intestine environment [ENVO:2100002]	obsolete human-associated habitat [ENVO:00009003]	Human gut	human_samples	NA	NA	NA	NA	NA	NA
SAMEA3664746	10199457	Zeevi_2015_nutrition	1391	AF149907.1.1960_U|18S_rRNA|nucleus|strain_162-2005|Eukaryota|Amoebozoa|Conosa|Archamoebea|Archamoebea_X|Entamoebidae|Entamoeba|Entamoeba_hartmanni	1960	3.59491	1807	0.921939	Eukaryota_Amoebozoa_Conosa_Archamoebea_Archamoebea_X_Entamoebidae_Entamoeba	Entamoeba_hartmanni;Entamoeba_sp.	Eukaryota;PR2db human-associated protists;PR2db human-associated protists	Zeevi_2015_nutrition	pr2	Symbiont	Commensal	Entamoeba	0	NA	Symbiont	PNPM__5902	PNP_5902	PNPM__5902	feces [ENVO:00002003]	0	NA	NA	18 to 70	Israel	public	COHORT	Zeevi_2015_nutrition	37911:Zeevi, David	intestine environment [ENVO:2100002]	2013-01-01	2015-12-31	NA	NA	PNP_Main_257, SAMEA3664746	human-associated habitat [ENVO:00009003]	human-associated	9606	metagenome	32.1093	34.8556	city	NA	408170	human gut metagenome	NA	NA	NA	NA	NA	NA	NA	NA	NA	NA	NA	NA	NA	NA	NA	NA	NA	NA	NA	NA	NA	NA	NA	NA	NA	NA	NA	NA	NA	NA	NA	NA	NA	NA	NA	NA	NA	NA	NA	NA	NA	NA	NA	NA	NA	NA	NA	NA	NA	NA	NA	NA	NA	NA	NA	NA	NA	NA	NA	NA	NA	NA	NA	NA	NA	NA	NA	NA	NA	NA	NA	NA	NA	NA	NA	NA	NA	PNPM__5902	Zeevi_2015_nutrition	fecal material [ENVO:00002003]	intestine environment [ENVO:2100002]	obsolete human-associated habitat [ENVO:00009003]	Human gut	human_samples	NA	NA	NA	NA	NA	NA
SAMEA3664747	11562740	Zeevi_2015_nutrition	MTclstr_v1_5953	NC_018042.1	28269	2.9529	20497	0.7251	Eukaryota_Sar_Stramenopiles_Bigyra_Opalozoa_Opalinata_Blastocystidae_Blastocystis	Blastocystis sp.	Eukaryota;Protists;Other Protists	Zeevi_2015_nutrition	mt	Symbiont	Commensal	Blastocystis-cluster5953	0	NA	Symbiont	PNPM__5916	PNP_5916	PNPM__5916	feces [ENVO:00002003]	0	NA	NA	18 to 70	Israel	public	COHORT	Zeevi_2015_nutrition	37911:Zeevi, David	intestine environment [ENVO:2100002]	2013-01-01	2015-12-31	NA	NA	PNP_Main_258, SAMEA3664747	human-associated habitat [ENVO:00009003]	human-associated	9606	metagenome	32.1093	34.8556	city	NA	408170	human gut metagenome	NA	NA	NA	NA	NA	NA	NA	NA	NA	NA	NA	NA	NA	NA	NA	NA	NA	NA	NA	NA	NA	NA	NA	NA	NA	NA	NA	NA	NA	NA	NA	NA	NA	NA	NA	NA	NA	NA	NA	NA	NA	NA	NA	NA	NA	NA	NA	NA	NA	NA	NA	NA	NA	NA	NA	NA	NA	NA	NA	NA	NA	NA	NA	NA	NA	NA	NA	NA	NA	NA	NA	NA	NA	NA	NA	NA	NA	PNPM__5916	Zeevi_2015_nutrition	fecal material [ENVO:00002003]	intestine environment [ENVO:2100002]	obsolete human-associated habitat [ENVO:00009003]	Human gut	human_samples	NA	NA	NA	NA	NA	NA
SAMEA3664747	11562740	Zeevi_2015_nutrition	1087	AF149915.1.2104_U|18S_rRNA|nucleus|strain_HU-1:CDC|Eukaryota|Amoebozoa|Conosa|Archamoebea|Archamoebea_X|Entamoebidae|Entamoeba|Entamoeba_coli	2104	1.37615	436	0.207224	Eukaryota_Amoebozoa_Conosa_Archamoebea_Archamoebea_X_Entamoebidae_Entamoeba	Entamoeba_coli	Eukaryota;PR2db human-associated protists;PR2db human-associated protists	Zeevi_2015_nutrition	pr2	Symbiont	Commensal	Entamoeba	0	NA	Symbiont	PNPM__5916	PNP_5916	PNPM__5916	feces [ENVO:00002003]	0	NA	NA	18 to 70	Israel	public	COHORT	Zeevi_2015_nutrition	37911:Zeevi, David	intestine environment [ENVO:2100002]	2013-01-01	2015-12-31	NA	NA	PNP_Main_258, SAMEA3664747	human-associated habitat [ENVO:00009003]	human-associated	9606	metagenome	32.1093	34.8556	city	NA	408170	human gut metagenome	NA	NA	NA	NA	NA	NA	NA	NA	NA	NA	NA	NA	NA	NA	NA	NA	NA	NA	NA	NA	NA	NA	NA	NA	NA	NA	NA	NA	NA	NA	NA	NA	NA	NA	NA	NA	NA	NA	NA	NA	NA	NA	NA	NA	NA	NA	NA	NA	NA	NA	NA	NA	NA	NA	NA	NA	NA	NA	NA	NA	NA	NA	NA	NA	NA	NA	NA	NA	NA	NA	NA	NA	NA	NA	NA	NA	NA	PNPM__5916	Zeevi_2015_nutrition	fecal material [ENVO:00002003]	intestine environment [ENVO:2100002]	obsolete human-associated habitat [ENVO:00009003]	Human gut	human_samples	NA	NA	NA	NA	NA	NA
SAMEA3664747	11562740	Zeevi_2015_nutrition	632	JX132218.1.1755_U|18S_rRNA|nucleus|clone_CEss531|Eukaryota|Stramenopiles|Opalozoa|Opalinata|Opalinata_X|Blastocystis-Group|Blastocystis|Blastocystis_sp.	1755	9.66801	1735	0.988604	Eukaryota_Stramenopiles_Opalozoa_Opalinata_Opalinata_X_Blastocystis-Group_Blastocystis	Blastocystis_sp.;Blastocystis_hominis	Eukaryota;PR2db human-associated protists;PR2db human-associated protists	Zeevi_2015_nutrition	pr2	Symbiont	Commensal	Blastocystis	0	NA	Symbiont	PNPM__5916	PNP_5916	PNPM__5916	feces [ENVO:00002003]	0	NA	NA	18 to 70	Israel	public	COHORT	Zeevi_2015_nutrition	37911:Zeevi, David	intestine environment [ENVO:2100002]	2013-01-01	2015-12-31	NA	NA	PNP_Main_258, SAMEA3664747	human-associated habitat [ENVO:00009003]	human-associated	9606	metagenome	32.1093	34.8556	city	NA	408170	human gut metagenome	NA	NA	NA	NA	NA	NA	NA	NA	NA	NA	NA	NA	NA	NA	NA	NA	NA	NA	NA	NA	NA	NA	NA	NA	NA	NA	NA	NA	NA	NA	NA	NA	NA	NA	NA	NA	NA	NA	NA	NA	NA	NA	NA	NA	NA	NA	NA	NA	NA	NA	NA	NA	NA	NA	NA	NA	NA	NA	NA	NA	NA	NA	NA	NA	NA	NA	NA	NA	NA	NA	NA	NA	NA	NA	NA	NA	NA	PNPM__5916	Zeevi_2015_nutrition	fecal material [ENVO:00002003]	intestine environment [ENVO:2100002]	obsolete human-associated habitat [ENVO:00009003]	Human gut	human_samples	NA	NA	NA	NA	NA	NA
SAMEA3664748	11087183	Zeevi_2015_nutrition	4400	AY730405.1.1661_U|18S_rRNA|nucleus||Eukaryota|Excavata|Metamonada|Tritrichomonadea|Tritrichomonadida|Dientamoebidae|Dientamoeba|Dientamoeba_fragilis	1661	1.33597	506	0.304636	Eukaryota_Excavata_Metamonada_Tritrichomonadea_Tritrichomonadida_Dientamoebidae_Dientamoeba	Dientamoeba_fragilis	Eukaryota;PR2db human-associated protists;PR2db human-associated protists	Zeevi_2015_nutrition	pr2	Symbiont	Parasite	Dientamoeba	0	NA	Symbiont	PNPM__5901	PNP_5901	PNPM__5901	feces [ENVO:00002003]	0	NA	NA	18 to 70	Israel	public	COHORT	Zeevi_2015_nutrition	37911:Zeevi, David	intestine environment [ENVO:2100002]	2013-01-01	2015-12-31	NA	NA	PNP_Main_259, SAMEA3664748	human-associated habitat [ENVO:00009003]	human-associated	9606	metagenome	32.1093	34.8556	city	NA	408170	human gut metagenome	NA	NA	NA	NA	NA	NA	NA	NA	NA	NA	NA	NA	NA	NA	NA	NA	NA	NA	NA	NA	NA	NA	NA	NA	NA	NA	NA	NA	NA	NA	NA	NA	NA	NA	NA	NA	NA	NA	NA	NA	NA	NA	NA	NA	NA	NA	NA	NA	NA	NA	NA	NA	NA	NA	NA	NA	NA	NA	NA	NA	NA	NA	NA	NA	NA	NA	NA	NA	NA	NA	NA	NA	NA	NA	NA	NA	NA	PNPM__5901	Zeevi_2015_nutrition	fecal material [ENVO:00002003]	intestine environment [ENVO:2100002]	obsolete human-associated habitat [ENVO:00009003]	Human gut	human_samples	NA	NA	NA	NA	NA	NA
SAMEA3664749	9947747	Zeevi_2015_nutrition	NA	NA	NA	NA	NA	NA	NA	NA	NA	NA	NA	NA	NA	NA	NA	NA	NA	PNPM__5897	PNP_5897	PNPM__5897	feces [ENVO:00002003]	0	NA	NA	18 to 70	Israel	public	COHORT	Zeevi_2015_nutrition	37911:Zeevi, David	intestine environment [ENVO:2100002]	2013-01-01	2015-12-31	NA	NA	PNP_Main_260, SAMEA3664749	human-associated habitat [ENVO:00009003]	human-associated	9606	metagenome	32.1093	34.8556	city	NA	408170	human gut metagenome	NA	NA	NA	NA	NA	NA	NA	NA	NA	NA	NA	NA	NA	NA	NA	NA	NA	NA	NA	NA	NA	NA	NA	NA	NA	NA	NA	NA	NA	NA	NA	NA	NA	NA	NA	NA	NA	NA	NA	NA	NA	NA	NA	NA	NA	NA	NA	NA	NA	NA	NA	NA	NA	NA	NA	NA	NA	NA	NA	NA	NA	NA	NA	NA	NA	NA	NA	NA	NA	NA	NA	NA	NA	NA	NA	NA	NA	PNPM__5897	Zeevi_2015_nutrition	fecal material [ENVO:00002003]	intestine environment [ENVO:2100002]	obsolete human-associated habitat [ENVO:00009003]	Human gut	human_samples	NA	NA	NA	NA	NA	NA
SAMEA3664750	14945227	Zeevi_2015_nutrition	NA	NA	NA	NA	NA	NA	NA	NA	NA	NA	NA	NA	NA	NA	NA	NA	NA	PNPM__5896	PNP_5896	PNPM__5896	feces [ENVO:00002003]	0	NA	NA	18 to 70	Israel	public	COHORT	Zeevi_2015_nutrition	37911:Zeevi, David	intestine environment [ENVO:2100002]	2013-01-01	2015-12-31	NA	NA	PNP_Main_261, SAMEA3664750	human-associated habitat [ENVO:00009003]	human-associated	9606	metagenome	32.1093	34.8556	city	NA	408170	human gut metagenome	NA	NA	NA	NA	NA	NA	NA	NA	NA	NA	NA	NA	NA	NA	NA	NA	NA	NA	NA	NA	NA	NA	NA	NA	NA	NA	NA	NA	NA	NA	NA	NA	NA	NA	NA	NA	NA	NA	NA	NA	NA	NA	NA	NA	NA	NA	NA	NA	NA	NA	NA	NA	NA	NA	NA	NA	NA	NA	NA	NA	NA	NA	NA	NA	NA	NA	NA	NA	NA	NA	NA	NA	NA	NA	NA	NA	NA	PNPM__5896	Zeevi_2015_nutrition	fecal material [ENVO:00002003]	intestine environment [ENVO:2100002]	obsolete human-associated habitat [ENVO:00009003]	Human gut	human_samples	NA	NA	NA	NA	NA	NA
SAMEA3664751	16583245	Zeevi_2015_nutrition	NA	NA	NA	NA	NA	NA	NA	NA	NA	NA	NA	NA	NA	NA	NA	NA	NA	PNPM__5923	PNP_5923	PNPM__5923	feces [ENVO:00002003]	0	NA	NA	18 to 70	Israel	public	COHORT	Zeevi_2015_nutrition	37911:Zeevi, David	intestine environment [ENVO:2100002]	2013-01-01	2015-12-31	NA	NA	PNP_Main_262, SAMEA3664751	human-associated habitat [ENVO:00009003]	human-associated	9606	metagenome	32.1093	34.8556	city	NA	408170	human gut metagenome	NA	NA	NA	NA	NA	NA	NA	NA	NA	NA	NA	NA	NA	NA	NA	NA	NA	NA	NA	NA	NA	NA	NA	NA	NA	NA	NA	NA	NA	NA	NA	NA	NA	NA	NA	NA	NA	NA	NA	NA	NA	NA	NA	NA	NA	NA	NA	NA	NA	NA	NA	NA	NA	NA	NA	NA	NA	NA	NA	NA	NA	NA	NA	NA	NA	NA	NA	NA	NA	NA	NA	NA	NA	NA	NA	NA	NA	PNPM__5923	Zeevi_2015_nutrition	fecal material [ENVO:00002003]	intestine environment [ENVO:2100002]	obsolete human-associated habitat [ENVO:00009003]	Human gut	human_samples	NA	NA	NA	NA	NA	NA
SAMEA3664752	15814511	Zeevi_2015_nutrition	NA	NA	NA	NA	NA	NA	NA	NA	NA	NA	NA	NA	NA	NA	NA	NA	NA	PNPM__5918	PNP_5918	PNPM__5918	feces [ENVO:00002003]	0	NA	NA	18 to 70	Israel	public	COHORT	Zeevi_2015_nutrition	37911:Zeevi, David	intestine environment [ENVO:2100002]	2013-01-01	2015-12-31	NA	NA	PNP_Main_263, SAMEA3664752	human-associated habitat [ENVO:00009003]	human-associated	9606	metagenome	32.1093	34.8556	city	NA	408170	human gut metagenome	NA	NA	NA	NA	NA	NA	NA	NA	NA	NA	NA	NA	NA	NA	NA	NA	NA	NA	NA	NA	NA	NA	NA	NA	NA	NA	NA	NA	NA	NA	NA	NA	NA	NA	NA	NA	NA	NA	NA	NA	NA	NA	NA	NA	NA	NA	NA	NA	NA	NA	NA	NA	NA	NA	NA	NA	NA	NA	NA	NA	NA	NA	NA	NA	NA	NA	NA	NA	NA	NA	NA	NA	NA	NA	NA	NA	NA	PNPM__5918	Zeevi_2015_nutrition	fecal material [ENVO:00002003]	intestine environment [ENVO:2100002]	obsolete human-associated habitat [ENVO:00009003]	Human gut	human_samples	NA	NA	NA	NA	NA	NA
SAMEA3664753	16604383	Zeevi_2015_nutrition	NA	NA	NA	NA	NA	NA	NA	NA	NA	NA	NA	NA	NA	NA	NA	NA	NA	PNPM__5912	PNP_5912	PNPM__5912	feces [ENVO:00002003]	0	NA	NA	18 to 70	Israel	public	COHORT	Zeevi_2015_nutrition	37911:Zeevi, David	intestine environment [ENVO:2100002]	2013-01-01	2015-12-31	NA	NA	PNP_Main_264, SAMEA3664753	human-associated habitat [ENVO:00009003]	human-associated	9606	metagenome	32.1093	34.8556	city	NA	408170	human gut metagenome	NA	NA	NA	NA	NA	NA	NA	NA	NA	NA	NA	NA	NA	NA	NA	NA	NA	NA	NA	NA	NA	NA	NA	NA	NA	NA	NA	NA	NA	NA	NA	NA	NA	NA	NA	NA	NA	NA	NA	NA	NA	NA	NA	NA	NA	NA	NA	NA	NA	NA	NA	NA	NA	NA	NA	NA	NA	NA	NA	NA	NA	NA	NA	NA	NA	NA	NA	NA	NA	NA	NA	NA	NA	NA	NA	NA	NA	PNPM__5912	Zeevi_2015_nutrition	fecal material [ENVO:00002003]	intestine environment [ENVO:2100002]	obsolete human-associated habitat [ENVO:00009003]	Human gut	human_samples	NA	NA	NA	NA	NA	NA
SAMEA3664754	14474117	Zeevi_2015_nutrition	NA	NA	NA	NA	NA	NA	NA	NA	NA	NA	NA	NA	NA	NA	NA	NA	NA	PNPM__5911	PNP_5911	PNPM__5911	feces [ENVO:00002003]	0	NA	NA	18 to 70	Israel	public	COHORT	Zeevi_2015_nutrition	37911:Zeevi, David	intestine environment [ENVO:2100002]	2013-01-01	2015-12-31	NA	NA	PNP_Main_265, SAMEA3664754	human-associated habitat [ENVO:00009003]	human-associated	9606	metagenome	32.1093	34.8556	city	NA	408170	human gut metagenome	NA	NA	NA	NA	NA	NA	NA	NA	NA	NA	NA	NA	NA	NA	NA	NA	NA	NA	NA	NA	NA	NA	NA	NA	NA	NA	NA	NA	NA	NA	NA	NA	NA	NA	NA	NA	NA	NA	NA	NA	NA	NA	NA	NA	NA	NA	NA	NA	NA	NA	NA	NA	NA	NA	NA	NA	NA	NA	NA	NA	NA	NA	NA	NA	NA	NA	NA	NA	NA	NA	NA	NA	NA	NA	NA	NA	NA	PNPM__5911	Zeevi_2015_nutrition	fecal material [ENVO:00002003]	intestine environment [ENVO:2100002]	obsolete human-associated habitat [ENVO:00009003]	Human gut	human_samples	NA	NA	NA	NA	NA	NA
SAMEA3664755	10500672	Zeevi_2015_nutrition	NA	NA	NA	NA	NA	NA	NA	NA	NA	NA	NA	NA	NA	NA	NA	NA	NA	PNPM__5913	PNP_5913	PNPM__5913	feces [ENVO:00002003]	0	NA	NA	18 to 70	Israel	public	COHORT	Zeevi_2015_nutrition	37911:Zeevi, David	intestine environment [ENVO:2100002]	2013-01-01	2015-12-31	NA	NA	PNP_Main_266, SAMEA3664755	human-associated habitat [ENVO:00009003]	human-associated	9606	metagenome	32.1093	34.8556	city	NA	408170	human gut metagenome	NA	NA	NA	NA	NA	NA	NA	NA	NA	NA	NA	NA	NA	NA	NA	NA	NA	NA	NA	NA	NA	NA	NA	NA	NA	NA	NA	NA	NA	NA	NA	NA	NA	NA	NA	NA	NA	NA	NA	NA	NA	NA	NA	NA	NA	NA	NA	NA	NA	NA	NA	NA	NA	NA	NA	NA	NA	NA	NA	NA	NA	NA	NA	NA	NA	NA	NA	NA	NA	NA	NA	NA	NA	NA	NA	NA	NA	PNPM__5913	Zeevi_2015_nutrition	fecal material [ENVO:00002003]	intestine environment [ENVO:2100002]	obsolete human-associated habitat [ENVO:00009003]	Human gut	human_samples	NA	NA	NA	NA	NA	NA
SAMEA3664756	11719053	Zeevi_2015_nutrition	NA	NA	NA	NA	NA	NA	NA	NA	NA	NA	NA	NA	NA	NA	NA	NA	NA	PNPM__5914	PNP_5914	PNPM__5914	feces [ENVO:00002003]	0	NA	NA	18 to 70	Israel	public	COHORT	Zeevi_2015_nutrition	37911:Zeevi, David	intestine environment [ENVO:2100002]	2013-01-01	2015-12-31	NA	NA	PNP_Main_267, SAMEA3664756	human-associated habitat [ENVO:00009003]	human-associated	9606	metagenome	32.1093	34.8556	city	NA	408170	human gut metagenome	NA	NA	NA	NA	NA	NA	NA	NA	NA	NA	NA	NA	NA	NA	NA	NA	NA	NA	NA	NA	NA	NA	NA	NA	NA	NA	NA	NA	NA	NA	NA	NA	NA	NA	NA	NA	NA	NA	NA	NA	NA	NA	NA	NA	NA	NA	NA	NA	NA	NA	NA	NA	NA	NA	NA	NA	NA	NA	NA	NA	NA	NA	NA	NA	NA	NA	NA	NA	NA	NA	NA	NA	NA	NA	NA	NA	NA	PNPM__5914	Zeevi_2015_nutrition	fecal material [ENVO:00002003]	intestine environment [ENVO:2100002]	obsolete human-associated habitat [ENVO:00009003]	Human gut	human_samples	NA	NA	NA	NA	NA	NA
SAMEA3664757	11523706	Zeevi_2015_nutrition	NA	NA	NA	NA	NA	NA	NA	NA	NA	NA	NA	NA	NA	NA	NA	NA	NA	PNPM__5942	PNP_5942	PNPM__5942	feces [ENVO:00002003]	0	NA	NA	18 to 70	Israel	public	COHORT	Zeevi_2015_nutrition	37911:Zeevi, David	intestine environment [ENVO:2100002]	2013-01-01	2015-12-31	NA	NA	PNP_Main_268, SAMEA3664757	human-associated habitat [ENVO:00009003]	human-associated	9606	metagenome	32.1093	34.8556	city	NA	408170	human gut metagenome	NA	NA	NA	NA	NA	NA	NA	NA	NA	NA	NA	NA	NA	NA	NA	NA	NA	NA	NA	NA	NA	NA	NA	NA	NA	NA	NA	NA	NA	NA	NA	NA	NA	NA	NA	NA	NA	NA	NA	NA	NA	NA	NA	NA	NA	NA	NA	NA	NA	NA	NA	NA	NA	NA	NA	NA	NA	NA	NA	NA	NA	NA	NA	NA	NA	NA	NA	NA	NA	NA	NA	NA	NA	NA	NA	NA	NA	PNPM__5942	Zeevi_2015_nutrition	fecal material [ENVO:00002003]	intestine environment [ENVO:2100002]	obsolete human-associated habitat [ENVO:00009003]	Human gut	human_samples	NA	NA	NA	NA	NA	NA
SAMEA3664758	16123282	Zeevi_2015_nutrition	4400	AY730405.1.1661_U|18S_rRNA|nucleus||Eukaryota|Excavata|Metamonada|Tritrichomonadea|Tritrichomonadida|Dientamoebidae|Dientamoeba|Dientamoeba_fragilis	1661	2.24845	809	0.487056	Eukaryota_Excavata_Metamonada_Tritrichomonadea_Tritrichomonadida_Dientamoebidae_Dientamoeba	Dientamoeba_fragilis	Eukaryota;PR2db human-associated protists;PR2db human-associated protists	Zeevi_2015_nutrition	pr2	Symbiont	Parasite	Dientamoeba	0	NA	Symbiont	PNPM__5943	PNP_5943	PNPM__5943	feces [ENVO:00002003]	0	NA	NA	18 to 70	Israel	public	COHORT	Zeevi_2015_nutrition	37911:Zeevi, David	intestine environment [ENVO:2100002]	2013-01-01	2015-12-31	NA	NA	PNP_Main_269, SAMEA3664758	human-associated habitat [ENVO:00009003]	human-associated	9606	metagenome	32.1093	34.8556	city	NA	408170	human gut metagenome	NA	NA	NA	NA	NA	NA	NA	NA	NA	NA	NA	NA	NA	NA	NA	NA	NA	NA	NA	NA	NA	NA	NA	NA	NA	NA	NA	NA	NA	NA	NA	NA	NA	NA	NA	NA	NA	NA	NA	NA	NA	NA	NA	NA	NA	NA	NA	NA	NA	NA	NA	NA	NA	NA	NA	NA	NA	NA	NA	NA	NA	NA	NA	NA	NA	NA	NA	NA	NA	NA	NA	NA	NA	NA	NA	NA	NA	PNPM__5943	Zeevi_2015_nutrition	fecal material [ENVO:00002003]	intestine environment [ENVO:2100002]	obsolete human-associated habitat [ENVO:00009003]	Human gut	human_samples	NA	NA	NA	NA	NA	NA
SAMEA3664759	13932806	Zeevi_2015_nutrition	19603	AF149916.1.2589_U|18S_rRNA|nucleus|strain_NIH:0591:1|Eukaryota|Amoebozoa|Conosa|Archamoebea|Mastigamoebida|Endolimacidae|Endolimax|Endolimax_nana	2589	1.12057	564	0.217845	Eukaryota_Amoebozoa_Conosa_Archamoebea_Mastigamoebida_Endolimacidae_Endolimax	Endolimax_nana	Eukaryota;PR2db human-associated protists;PR2db human-associated protists	Zeevi_2015_nutrition	pr2	Symbiont	Parasite	Endolimax	0	NA	Symbiont	PNPM__5939	PNP_5939	PNPM__5939	feces [ENVO:00002003]	0	NA	NA	18 to 70	Israel	public	COHORT	Zeevi_2015_nutrition	37911:Zeevi, David	intestine environment [ENVO:2100002]	2013-01-01	2015-12-31	NA	NA	PNP_Main_270, SAMEA3664759	human-associated habitat [ENVO:00009003]	human-associated	9606	metagenome	32.1093	34.8556	city	NA	408170	human gut metagenome	NA	NA	NA	NA	NA	NA	NA	NA	NA	NA	NA	NA	NA	NA	NA	NA	NA	NA	NA	NA	NA	NA	NA	NA	NA	NA	NA	NA	NA	NA	NA	NA	NA	NA	NA	NA	NA	NA	NA	NA	NA	NA	NA	NA	NA	NA	NA	NA	NA	NA	NA	NA	NA	NA	NA	NA	NA	NA	NA	NA	NA	NA	NA	NA	NA	NA	NA	NA	NA	NA	NA	NA	NA	NA	NA	NA	NA	PNPM__5939	Zeevi_2015_nutrition	fecal material [ENVO:00002003]	intestine environment [ENVO:2100002]	obsolete human-associated habitat [ENVO:00009003]	Human gut	human_samples	NA	NA	NA	NA	NA	NA
SAMEA3664759	13932806	Zeevi_2015_nutrition	261	AY618266.1.1781_U|18S_rRNA|nucleus||Eukaryota|Stramenopiles|Opalozoa|Opalinata|Opalinata_X|Blastocystis-Group|Blastocystis|Blastocystis_hominis	1781	3.53978	1697	0.952835	Eukaryota_Stramenopiles_Opalozoa_Opalinata_Opalinata_X_Blastocystis-Group_Blastocystis	Blastocystis_hominis;Blastocystis_sp.	Eukaryota;PR2db human-associated protists;PR2db human-associated protists	Zeevi_2015_nutrition	pr2	Symbiont	Commensal	Blastocystis	0	NA	Symbiont	PNPM__5939	PNP_5939	PNPM__5939	feces [ENVO:00002003]	0	NA	NA	18 to 70	Israel	public	COHORT	Zeevi_2015_nutrition	37911:Zeevi, David	intestine environment [ENVO:2100002]	2013-01-01	2015-12-31	NA	NA	PNP_Main_270, SAMEA3664759	human-associated habitat [ENVO:00009003]	human-associated	9606	metagenome	32.1093	34.8556	city	NA	408170	human gut metagenome	NA	NA	NA	NA	NA	NA	NA	NA	NA	NA	NA	NA	NA	NA	NA	NA	NA	NA	NA	NA	NA	NA	NA	NA	NA	NA	NA	NA	NA	NA	NA	NA	NA	NA	NA	NA	NA	NA	NA	NA	NA	NA	NA	NA	NA	NA	NA	NA	NA	NA	NA	NA	NA	NA	NA	NA	NA	NA	NA	NA	NA	NA	NA	NA	NA	NA	NA	NA	NA	NA	NA	NA	NA	NA	NA	NA	NA	PNPM__5939	Zeevi_2015_nutrition	fecal material [ENVO:00002003]	intestine environment [ENVO:2100002]	obsolete human-associated habitat [ENVO:00009003]	Human gut	human_samples	NA	NA	NA	NA	NA	NA
SAMEA3664759	13932806	Zeevi_2015_nutrition	MTclstr_v1_5266	NC_011213.1	28382	2.718	25477	0.8976	Eukaryota_Sar_Stramenopiles_Bigyra_Opalozoa_Opalinata_Blastocystidae_Blastocystis	Blastocystis sp.	Eukaryota;Protists;Other Protists	Zeevi_2015_nutrition	mt	Symbiont	Commensal	Blastocystis-cluster5266	0	NA	Symbiont	PNPM__5939	PNP_5939	PNPM__5939	feces [ENVO:00002003]	0	NA	NA	18 to 70	Israel	public	COHORT	Zeevi_2015_nutrition	37911:Zeevi, David	intestine environment [ENVO:2100002]	2013-01-01	2015-12-31	NA	NA	PNP_Main_270, SAMEA3664759	human-associated habitat [ENVO:00009003]	human-associated	9606	metagenome	32.1093	34.8556	city	NA	408170	human gut metagenome	NA	NA	NA	NA	NA	NA	NA	NA	NA	NA	NA	NA	NA	NA	NA	NA	NA	NA	NA	NA	NA	NA	NA	NA	NA	NA	NA	NA	NA	NA	NA	NA	NA	NA	NA	NA	NA	NA	NA	NA	NA	NA	NA	NA	NA	NA	NA	NA	NA	NA	NA	NA	NA	NA	NA	NA	NA	NA	NA	NA	NA	NA	NA	NA	NA	NA	NA	NA	NA	NA	NA	NA	NA	NA	NA	NA	NA	PNPM__5939	Zeevi_2015_nutrition	fecal material [ENVO:00002003]	intestine environment [ENVO:2100002]	obsolete human-associated habitat [ENVO:00009003]	Human gut	human_samples	NA	NA	NA	NA	NA	NA
SAMEA3664759	13932806	Zeevi_2015_nutrition	MTclstr_v1_5953	NC_018042.1	28269	6.1671	22515	0.7965	Eukaryota_Sar_Stramenopiles_Bigyra_Opalozoa_Opalinata_Blastocystidae_Blastocystis	Blastocystis sp.	Eukaryota;Protists;Other Protists	Zeevi_2015_nutrition	mt	Symbiont	Commensal	Blastocystis-cluster5953	0	NA	Symbiont	PNPM__5939	PNP_5939	PNPM__5939	feces [ENVO:00002003]	0	NA	NA	18 to 70	Israel	public	COHORT	Zeevi_2015_nutrition	37911:Zeevi, David	intestine environment [ENVO:2100002]	2013-01-01	2015-12-31	NA	NA	PNP_Main_270, SAMEA3664759	human-associated habitat [ENVO:00009003]	human-associated	9606	metagenome	32.1093	34.8556	city	NA	408170	human gut metagenome	NA	NA	NA	NA	NA	NA	NA	NA	NA	NA	NA	NA	NA	NA	NA	NA	NA	NA	NA	NA	NA	NA	NA	NA	NA	NA	NA	NA	NA	NA	NA	NA	NA	NA	NA	NA	NA	NA	NA	NA	NA	NA	NA	NA	NA	NA	NA	NA	NA	NA	NA	NA	NA	NA	NA	NA	NA	NA	NA	NA	NA	NA	NA	NA	NA	NA	NA	NA	NA	NA	NA	NA	NA	NA	NA	NA	NA	PNPM__5939	Zeevi_2015_nutrition	fecal material [ENVO:00002003]	intestine environment [ENVO:2100002]	obsolete human-associated habitat [ENVO:00009003]	Human gut	human_samples	NA	NA	NA	NA	NA	NA
SAMEA3664760	11181631	Zeevi_2015_nutrition	NA	NA	NA	NA	NA	NA	NA	NA	NA	NA	NA	NA	NA	NA	NA	NA	NA	PNPM__5937	PNP_5937	PNPM__5937	feces [ENVO:00002003]	0	NA	NA	18 to 70	Israel	public	COHORT	Zeevi_2015_nutrition	37911:Zeevi, David	intestine environment [ENVO:2100002]	2013-01-01	2015-12-31	NA	NA	PNP_Main_271, SAMEA3664760	human-associated habitat [ENVO:00009003]	human-associated	9606	metagenome	32.1093	34.8556	city	NA	408170	human gut metagenome	NA	NA	NA	NA	NA	NA	NA	NA	NA	NA	NA	NA	NA	NA	NA	NA	NA	NA	NA	NA	NA	NA	NA	NA	NA	NA	NA	NA	NA	NA	NA	NA	NA	NA	NA	NA	NA	NA	NA	NA	NA	NA	NA	NA	NA	NA	NA	NA	NA	NA	NA	NA	NA	NA	NA	NA	NA	NA	NA	NA	NA	NA	NA	NA	NA	NA	NA	NA	NA	NA	NA	NA	NA	NA	NA	NA	NA	PNPM__5937	Zeevi_2015_nutrition	fecal material [ENVO:00002003]	intestine environment [ENVO:2100002]	obsolete human-associated habitat [ENVO:00009003]	Human gut	human_samples	NA	NA	NA	NA	NA	NA
SAMEA3664761	12377774	Zeevi_2015_nutrition	4400	AY730405.1.1661_U|18S_rRNA|nucleus||Eukaryota|Excavata|Metamonada|Tritrichomonadea|Tritrichomonadida|Dientamoebidae|Dientamoeba|Dientamoeba_fragilis	1661	25.2301	1660	0.999398	Eukaryota_Excavata_Metamonada_Tritrichomonadea_Tritrichomonadida_Dientamoebidae_Dientamoeba	Dientamoeba_fragilis	Eukaryota;PR2db human-associated protists;PR2db human-associated protists	Zeevi_2015_nutrition	pr2	Symbiont	Parasite	Dientamoeba	0	NA	Symbiont	PNPM__5936	PNP_5936	PNPM__5936	feces [ENVO:00002003]	0	NA	NA	18 to 70	Israel	public	COHORT	Zeevi_2015_nutrition	37911:Zeevi, David	intestine environment [ENVO:2100002]	2013-01-01	2015-12-31	NA	NA	PNP_Main_272, SAMEA3664761	human-associated habitat [ENVO:00009003]	human-associated	9606	metagenome	32.1093	34.8556	city	NA	408170	human gut metagenome	NA	NA	NA	NA	NA	NA	NA	NA	NA	NA	NA	NA	NA	NA	NA	NA	NA	NA	NA	NA	NA	NA	NA	NA	NA	NA	NA	NA	NA	NA	NA	NA	NA	NA	NA	NA	NA	NA	NA	NA	NA	NA	NA	NA	NA	NA	NA	NA	NA	NA	NA	NA	NA	NA	NA	NA	NA	NA	NA	NA	NA	NA	NA	NA	NA	NA	NA	NA	NA	NA	NA	NA	NA	NA	NA	NA	NA	PNPM__5936	Zeevi_2015_nutrition	fecal material [ENVO:00002003]	intestine environment [ENVO:2100002]	obsolete human-associated habitat [ENVO:00009003]	Human gut	human_samples	NA	NA	NA	NA	NA	NA
SAMEA3664761	12377774	Zeevi_2015_nutrition	632	JX132218.1.1755_U|18S_rRNA|nucleus|clone_CEss531|Eukaryota|Stramenopiles|Opalozoa|Opalinata|Opalinata_X|Blastocystis-Group|Blastocystis|Blastocystis_sp.	1755	26.8386	1729	0.985185	Eukaryota_Stramenopiles_Opalozoa_Opalinata_Opalinata_X_Blastocystis-Group_Blastocystis	Blastocystis_sp.;Blastocystis_hominis	Eukaryota;PR2db human-associated protists;PR2db human-associated protists	Zeevi_2015_nutrition	pr2	Symbiont	Commensal	Blastocystis	0	NA	Symbiont	PNPM__5936	PNP_5936	PNPM__5936	feces [ENVO:00002003]	0	NA	NA	18 to 70	Israel	public	COHORT	Zeevi_2015_nutrition	37911:Zeevi, David	intestine environment [ENVO:2100002]	2013-01-01	2015-12-31	NA	NA	PNP_Main_272, SAMEA3664761	human-associated habitat [ENVO:00009003]	human-associated	9606	metagenome	32.1093	34.8556	city	NA	408170	human gut metagenome	NA	NA	NA	NA	NA	NA	NA	NA	NA	NA	NA	NA	NA	NA	NA	NA	NA	NA	NA	NA	NA	NA	NA	NA	NA	NA	NA	NA	NA	NA	NA	NA	NA	NA	NA	NA	NA	NA	NA	NA	NA	NA	NA	NA	NA	NA	NA	NA	NA	NA	NA	NA	NA	NA	NA	NA	NA	NA	NA	NA	NA	NA	NA	NA	NA	NA	NA	NA	NA	NA	NA	NA	NA	NA	NA	NA	NA	PNPM__5936	Zeevi_2015_nutrition	fecal material [ENVO:00002003]	intestine environment [ENVO:2100002]	obsolete human-associated habitat [ENVO:00009003]	Human gut	human_samples	NA	NA	NA	NA	NA	NA
SAMEA3664761	12377774	Zeevi_2015_nutrition	MTclstr_v1_5953	NC_018042.1	28269	11.4762	23493	0.8311	Eukaryota_Sar_Stramenopiles_Bigyra_Opalozoa_Opalinata_Blastocystidae_Blastocystis	Blastocystis sp.	Eukaryota;Protists;Other Protists	Zeevi_2015_nutrition	mt	Symbiont	Commensal	Blastocystis-cluster5953	0	NA	Symbiont	PNPM__5936	PNP_5936	PNPM__5936	feces [ENVO:00002003]	0	NA	NA	18 to 70	Israel	public	COHORT	Zeevi_2015_nutrition	37911:Zeevi, David	intestine environment [ENVO:2100002]	2013-01-01	2015-12-31	NA	NA	PNP_Main_272, SAMEA3664761	human-associated habitat [ENVO:00009003]	human-associated	9606	metagenome	32.1093	34.8556	city	NA	408170	human gut metagenome	NA	NA	NA	NA	NA	NA	NA	NA	NA	NA	NA	NA	NA	NA	NA	NA	NA	NA	NA	NA	NA	NA	NA	NA	NA	NA	NA	NA	NA	NA	NA	NA	NA	NA	NA	NA	NA	NA	NA	NA	NA	NA	NA	NA	NA	NA	NA	NA	NA	NA	NA	NA	NA	NA	NA	NA	NA	NA	NA	NA	NA	NA	NA	NA	NA	NA	NA	NA	NA	NA	NA	NA	NA	NA	NA	NA	NA	PNPM__5936	Zeevi_2015_nutrition	fecal material [ENVO:00002003]	intestine environment [ENVO:2100002]	obsolete human-associated habitat [ENVO:00009003]	Human gut	human_samples	NA	NA	NA	NA	NA	NA
SAMEA3664762	17053545	Zeevi_2015_nutrition	NA	NA	NA	NA	NA	NA	NA	NA	NA	NA	NA	NA	NA	NA	NA	NA	NA	PNPM__5938	PNP_5938	PNPM__5938	feces [ENVO:00002003]	0	NA	NA	18 to 70	Israel	public	COHORT	Zeevi_2015_nutrition	37911:Zeevi, David	intestine environment [ENVO:2100002]	2013-01-01	2015-12-31	NA	NA	PNP_Main_273, SAMEA3664762	human-associated habitat [ENVO:00009003]	human-associated	9606	metagenome	32.1093	34.8556	city	NA	408170	human gut metagenome	NA	NA	NA	NA	NA	NA	NA	NA	NA	NA	NA	NA	NA	NA	NA	NA	NA	NA	NA	NA	NA	NA	NA	NA	NA	NA	NA	NA	NA	NA	NA	NA	NA	NA	NA	NA	NA	NA	NA	NA	NA	NA	NA	NA	NA	NA	NA	NA	NA	NA	NA	NA	NA	NA	NA	NA	NA	NA	NA	NA	NA	NA	NA	NA	NA	NA	NA	NA	NA	NA	NA	NA	NA	NA	NA	NA	NA	PNPM__5938	Zeevi_2015_nutrition	fecal material [ENVO:00002003]	intestine environment [ENVO:2100002]	obsolete human-associated habitat [ENVO:00009003]	Human gut	human_samples	NA	NA	NA	NA	NA	NA
SAMEA3664763	18172998	Zeevi_2015_nutrition	NA	NA	NA	NA	NA	NA	NA	NA	NA	NA	NA	NA	NA	NA	NA	NA	NA	PNPM__5940	PNP_5940	PNPM__5940	feces [ENVO:00002003]	0	NA	NA	18 to 70	Israel	public	COHORT	Zeevi_2015_nutrition	37911:Zeevi, David	intestine environment [ENVO:2100002]	2013-01-01	2015-12-31	NA	NA	PNP_Main_274, SAMEA3664763	human-associated habitat [ENVO:00009003]	human-associated	9606	metagenome	32.1093	34.8556	city	NA	408170	human gut metagenome	NA	NA	NA	NA	NA	NA	NA	NA	NA	NA	NA	NA	NA	NA	NA	NA	NA	NA	NA	NA	NA	NA	NA	NA	NA	NA	NA	NA	NA	NA	NA	NA	NA	NA	NA	NA	NA	NA	NA	NA	NA	NA	NA	NA	NA	NA	NA	NA	NA	NA	NA	NA	NA	NA	NA	NA	NA	NA	NA	NA	NA	NA	NA	NA	NA	NA	NA	NA	NA	NA	NA	NA	NA	NA	NA	NA	NA	PNPM__5940	Zeevi_2015_nutrition	fecal material [ENVO:00002003]	intestine environment [ENVO:2100002]	obsolete human-associated habitat [ENVO:00009003]	Human gut	human_samples	NA	NA	NA	NA	NA	NA
SAMEA3664764	20566038	Zeevi_2015_nutrition	MTclstr_v1_5953	NC_018042.1	28269	1.2451	4395	0.1555	Eukaryota_Sar_Stramenopiles_Bigyra_Opalozoa_Opalinata_Blastocystidae_Blastocystis	Blastocystis sp.	Eukaryota;Protists;Other Protists	Zeevi_2015_nutrition	mt	Symbiont	Commensal	Blastocystis-cluster5953	0	NA	Symbiont	PNPM__5928	PNP_5928	PNPM__5928	feces [ENVO:00002003]	0	NA	NA	18 to 70	Israel	public	COHORT	Zeevi_2015_nutrition	37911:Zeevi, David	intestine environment [ENVO:2100002]	2013-01-01	2015-12-31	NA	NA	PNP_Main_275, SAMEA3664764	human-associated habitat [ENVO:00009003]	human-associated	9606	metagenome	32.1093	34.8556	city	NA	408170	human gut metagenome	NA	NA	NA	NA	NA	NA	NA	NA	NA	NA	NA	NA	NA	NA	NA	NA	NA	NA	NA	NA	NA	NA	NA	NA	NA	NA	NA	NA	NA	NA	NA	NA	NA	NA	NA	NA	NA	NA	NA	NA	NA	NA	NA	NA	NA	NA	NA	NA	NA	NA	NA	NA	NA	NA	NA	NA	NA	NA	NA	NA	NA	NA	NA	NA	NA	NA	NA	NA	NA	NA	NA	NA	NA	NA	NA	NA	NA	PNPM__5928	Zeevi_2015_nutrition	fecal material [ENVO:00002003]	intestine environment [ENVO:2100002]	obsolete human-associated habitat [ENVO:00009003]	Human gut	human_samples	NA	NA	NA	NA	NA	NA
SAMEA3664764	20566038	Zeevi_2015_nutrition	PLclstr_v1_1690	NC_037850.1	157851	1.0871	12601	0.0798	Eukaryota_Viridiplantae_Streptophyta_Embryophyta_Tracheophyta_Spermatophyta_Magnoliopsida_eudicotyledons_Gunneridae_Pentapetalae_rosids_fabids_Rosales_Rosaceae_Amygdaloideae_Amygdaleae_Prunus	Prunus avium;Prunus salicina;Prunus serotina;Prunus dulcis;Prunus campanulata;Prunus pseudocerasus;Prunus rufa;Prunus davidiana;Prunus triloba;Prunus mira;Prunus padus;Prunus mongolica;Prunus zippeliana;Prunus kansuensis;Prunus speciosa;Prunus armeniaca;Prunus maximowiczii;Prunus takesimensis;Prunus dictyoneura;Prunus tenella;Prunus cerasoides;Prunus yedoensis;Prunus humilis;Prunus matuurae;Prunus persica;Prunus domestica;Prunus mume;Prunus tomentosa;Prunus pedunculata	Eukaryota;Plants;Land Plants	Zeevi_2015_nutrition	pl	Food	Plant	Plum/Peach/Apricot and others	0	NA	Cherry	PNPM__5928	PNP_5928	PNPM__5928	feces [ENVO:00002003]	0	NA	NA	18 to 70	Israel	public	COHORT	Zeevi_2015_nutrition	37911:Zeevi, David	intestine environment [ENVO:2100002]	2013-01-01	2015-12-31	NA	NA	PNP_Main_275, SAMEA3664764	human-associated habitat [ENVO:00009003]	human-associated	9606	metagenome	32.1093	34.8556	city	NA	408170	human gut metagenome	NA	NA	NA	NA	NA	NA	NA	NA	NA	NA	NA	NA	NA	NA	NA	NA	NA	NA	NA	NA	NA	NA	NA	NA	NA	NA	NA	NA	NA	NA	NA	NA	NA	NA	NA	NA	NA	NA	NA	NA	NA	NA	NA	NA	NA	NA	NA	NA	NA	NA	NA	NA	NA	NA	NA	NA	NA	NA	NA	NA	NA	NA	NA	NA	NA	NA	NA	NA	NA	NA	NA	NA	NA	NA	NA	NA	NA	PNPM__5928	Zeevi_2015_nutrition	fecal material [ENVO:00002003]	intestine environment [ENVO:2100002]	obsolete human-associated habitat [ENVO:00009003]	Human gut	human_samples	NA	NA	NA	NA	NA	NA
SAMEA3664764	20566038	Zeevi_2015_nutrition	MTclstr_v1_5266	NC_011213.1	28382	1.3007	11392	0.4014	Eukaryota_Sar_Stramenopiles_Bigyra_Opalozoa_Opalinata_Blastocystidae_Blastocystis	Blastocystis sp.	Eukaryota;Protists;Other Protists	Zeevi_2015_nutrition	mt	Symbiont	Commensal	Blastocystis-cluster5266	0	NA	Symbiont	PNPM__5928	PNP_5928	PNPM__5928	feces [ENVO:00002003]	0	NA	NA	18 to 70	Israel	public	COHORT	Zeevi_2015_nutrition	37911:Zeevi, David	intestine environment [ENVO:2100002]	2013-01-01	2015-12-31	NA	NA	PNP_Main_275, SAMEA3664764	human-associated habitat [ENVO:00009003]	human-associated	9606	metagenome	32.1093	34.8556	city	NA	408170	human gut metagenome	NA	NA	NA	NA	NA	NA	NA	NA	NA	NA	NA	NA	NA	NA	NA	NA	NA	NA	NA	NA	NA	NA	NA	NA	NA	NA	NA	NA	NA	NA	NA	NA	NA	NA	NA	NA	NA	NA	NA	NA	NA	NA	NA	NA	NA	NA	NA	NA	NA	NA	NA	NA	NA	NA	NA	NA	NA	NA	NA	NA	NA	NA	NA	NA	NA	NA	NA	NA	NA	NA	NA	NA	NA	NA	NA	NA	NA	PNPM__5928	Zeevi_2015_nutrition	fecal material [ENVO:00002003]	intestine environment [ENVO:2100002]	obsolete human-associated habitat [ENVO:00009003]	Human gut	human_samples	NA	NA	NA	NA	NA	NA
SAMEA3664764	20566038	Zeevi_2015_nutrition	649	AY618265.1.1779_U|18S_rRNA|nucleus||Eukaryota|Stramenopiles|Opalozoa|Opalinata|Opalinata_X|Blastocystis-Group|Blastocystis|Blastocystis_hominis	1779	2.99322	1033	0.580663	Eukaryota_Stramenopiles_Opalozoa_Opalinata_Opalinata_X_Blastocystis-Group_Blastocystis	Blastocystis_hominis;Blastocystis_sp.	Eukaryota;PR2db human-associated protists;PR2db human-associated protists	Zeevi_2015_nutrition	pr2	Symbiont	Commensal	Blastocystis	0	NA	Symbiont	PNPM__5928	PNP_5928	PNPM__5928	feces [ENVO:00002003]	0	NA	NA	18 to 70	Israel	public	COHORT	Zeevi_2015_nutrition	37911:Zeevi, David	intestine environment [ENVO:2100002]	2013-01-01	2015-12-31	NA	NA	PNP_Main_275, SAMEA3664764	human-associated habitat [ENVO:00009003]	human-associated	9606	metagenome	32.1093	34.8556	city	NA	408170	human gut metagenome	NA	NA	NA	NA	NA	NA	NA	NA	NA	NA	NA	NA	NA	NA	NA	NA	NA	NA	NA	NA	NA	NA	NA	NA	NA	NA	NA	NA	NA	NA	NA	NA	NA	NA	NA	NA	NA	NA	NA	NA	NA	NA	NA	NA	NA	NA	NA	NA	NA	NA	NA	NA	NA	NA	NA	NA	NA	NA	NA	NA	NA	NA	NA	NA	NA	NA	NA	NA	NA	NA	NA	NA	NA	NA	NA	NA	NA	PNPM__5928	Zeevi_2015_nutrition	fecal material [ENVO:00002003]	intestine environment [ENVO:2100002]	obsolete human-associated habitat [ENVO:00009003]	Human gut	human_samples	NA	NA	NA	NA	NA	NA
SAMEA3664764	20566038	Zeevi_2015_nutrition	4400	AY730405.1.1661_U|18S_rRNA|nucleus||Eukaryota|Excavata|Metamonada|Tritrichomonadea|Tritrichomonadida|Dientamoebidae|Dientamoeba|Dientamoeba_fragilis	1661	2.21478	1313	0.790488	Eukaryota_Excavata_Metamonada_Tritrichomonadea_Tritrichomonadida_Dientamoebidae_Dientamoeba	Dientamoeba_fragilis	Eukaryota;PR2db human-associated protists;PR2db human-associated protists	Zeevi_2015_nutrition	pr2	Symbiont	Parasite	Dientamoeba	0	NA	Symbiont	PNPM__5928	PNP_5928	PNPM__5928	feces [ENVO:00002003]	0	NA	NA	18 to 70	Israel	public	COHORT	Zeevi_2015_nutrition	37911:Zeevi, David	intestine environment [ENVO:2100002]	2013-01-01	2015-12-31	NA	NA	PNP_Main_275, SAMEA3664764	human-associated habitat [ENVO:00009003]	human-associated	9606	metagenome	32.1093	34.8556	city	NA	408170	human gut metagenome	NA	NA	NA	NA	NA	NA	NA	NA	NA	NA	NA	NA	NA	NA	NA	NA	NA	NA	NA	NA	NA	NA	NA	NA	NA	NA	NA	NA	NA	NA	NA	NA	NA	NA	NA	NA	NA	NA	NA	NA	NA	NA	NA	NA	NA	NA	NA	NA	NA	NA	NA	NA	NA	NA	NA	NA	NA	NA	NA	NA	NA	NA	NA	NA	NA	NA	NA	NA	NA	NA	NA	NA	NA	NA	NA	NA	NA	PNPM__5928	Zeevi_2015_nutrition	fecal material [ENVO:00002003]	intestine environment [ENVO:2100002]	obsolete human-associated habitat [ENVO:00009003]	Human gut	human_samples	NA	NA	NA	NA	NA	NA
SAMEA3664764	20566038	Zeevi_2015_nutrition	MTclstr_v1_9084	NC_044768.1	389709	1.0715	20322	0.0521	Eukaryota_Viridiplantae_Streptophyta_Embryophyta_Tracheophyta_Spermatophyta_Magnoliopsida_eudicotyledons_Gunneridae_Pentapetalae_rosids_fabids_Rosales_Rosaceae_Amygdaloideae_Amygdaleae_Prunus	Prunus avium	Eukaryota;Plants;Land Plants	Zeevi_2015_nutrition	mt	Food	Plant	Cherry	0	NA	Cherry	PNPM__5928	PNP_5928	PNPM__5928	feces [ENVO:00002003]	0	NA	NA	18 to 70	Israel	public	COHORT	Zeevi_2015_nutrition	37911:Zeevi, David	intestine environment [ENVO:2100002]	2013-01-01	2015-12-31	NA	NA	PNP_Main_275, SAMEA3664764	human-associated habitat [ENVO:00009003]	human-associated	9606	metagenome	32.1093	34.8556	city	NA	408170	human gut metagenome	NA	NA	NA	NA	NA	NA	NA	NA	NA	NA	NA	NA	NA	NA	NA	NA	NA	NA	NA	NA	NA	NA	NA	NA	NA	NA	NA	NA	NA	NA	NA	NA	NA	NA	NA	NA	NA	NA	NA	NA	NA	NA	NA	NA	NA	NA	NA	NA	NA	NA	NA	NA	NA	NA	NA	NA	NA	NA	NA	NA	NA	NA	NA	NA	NA	NA	NA	NA	NA	NA	NA	NA	NA	NA	NA	NA	NA	PNPM__5928	Zeevi_2015_nutrition	fecal material [ENVO:00002003]	intestine environment [ENVO:2100002]	obsolete human-associated habitat [ENVO:00009003]	Human gut	human_samples	NA	NA	NA	NA	NA	NA
SAMEA3664765	15094141	Zeevi_2015_nutrition	NA	NA	NA	NA	NA	NA	NA	NA	NA	NA	NA	NA	NA	NA	NA	NA	NA	PNPM__5950	PNP_5950	PNPM__5950	feces [ENVO:00002003]	0	NA	NA	18 to 70	Israel	public	COHORT	Zeevi_2015_nutrition	37911:Zeevi, David	intestine environment [ENVO:2100002]	2013-01-01	2015-12-31	NA	NA	PNP_Main_276, SAMEA3664765	human-associated habitat [ENVO:00009003]	human-associated	9606	metagenome	32.1093	34.8556	city	NA	408170	human gut metagenome	NA	NA	NA	NA	NA	NA	NA	NA	NA	NA	NA	NA	NA	NA	NA	NA	NA	NA	NA	NA	NA	NA	NA	NA	NA	NA	NA	NA	NA	NA	NA	NA	NA	NA	NA	NA	NA	NA	NA	NA	NA	NA	NA	NA	NA	NA	NA	NA	NA	NA	NA	NA	NA	NA	NA	NA	NA	NA	NA	NA	NA	NA	NA	NA	NA	NA	NA	NA	NA	NA	NA	NA	NA	NA	NA	NA	NA	PNPM__5950	Zeevi_2015_nutrition	fecal material [ENVO:00002003]	intestine environment [ENVO:2100002]	obsolete human-associated habitat [ENVO:00009003]	Human gut	human_samples	NA	NA	NA	NA	NA	NA
SAMEA3664766	12823231	Zeevi_2015_nutrition	NA	NA	NA	NA	NA	NA	NA	NA	NA	NA	NA	NA	NA	NA	NA	NA	NA	PNPM__5951	PNP_5951	PNPM__5951	feces [ENVO:00002003]	0	NA	NA	18 to 70	Israel	public	COHORT	Zeevi_2015_nutrition	37911:Zeevi, David	intestine environment [ENVO:2100002]	2013-01-01	2015-12-31	NA	NA	PNP_Main_277, SAMEA3664766	human-associated habitat [ENVO:00009003]	human-associated	9606	metagenome	32.1093	34.8556	city	NA	408170	human gut metagenome	NA	NA	NA	NA	NA	NA	NA	NA	NA	NA	NA	NA	NA	NA	NA	NA	NA	NA	NA	NA	NA	NA	NA	NA	NA	NA	NA	NA	NA	NA	NA	NA	NA	NA	NA	NA	NA	NA	NA	NA	NA	NA	NA	NA	NA	NA	NA	NA	NA	NA	NA	NA	NA	NA	NA	NA	NA	NA	NA	NA	NA	NA	NA	NA	NA	NA	NA	NA	NA	NA	NA	NA	NA	NA	NA	NA	NA	PNPM__5951	Zeevi_2015_nutrition	fecal material [ENVO:00002003]	intestine environment [ENVO:2100002]	obsolete human-associated habitat [ENVO:00009003]	Human gut	human_samples	NA	NA	NA	NA	NA	NA
SAMEA3664767	16853338	Zeevi_2015_nutrition	4400	AY730405.1.1661_U|18S_rRNA|nucleus||Eukaryota|Excavata|Metamonada|Tritrichomonadea|Tritrichomonadida|Dientamoebidae|Dientamoeba|Dientamoeba_fragilis	1661	15.6775	1659	0.998796	Eukaryota_Excavata_Metamonada_Tritrichomonadea_Tritrichomonadida_Dientamoebidae_Dientamoeba	Dientamoeba_fragilis	Eukaryota;PR2db human-associated protists;PR2db human-associated protists	Zeevi_2015_nutrition	pr2	Symbiont	Parasite	Dientamoeba	0	NA	Symbiont	PNPM__5953	PNP_5953	PNPM__5953	feces [ENVO:00002003]	0	NA	NA	18 to 70	Israel	public	COHORT	Zeevi_2015_nutrition	37911:Zeevi, David	intestine environment [ENVO:2100002]	2013-01-01	2015-12-31	NA	NA	PNP_Main_278, SAMEA3664767	human-associated habitat [ENVO:00009003]	human-associated	9606	metagenome	32.1093	34.8556	city	NA	408170	human gut metagenome	NA	NA	NA	NA	NA	NA	NA	NA	NA	NA	NA	NA	NA	NA	NA	NA	NA	NA	NA	NA	NA	NA	NA	NA	NA	NA	NA	NA	NA	NA	NA	NA	NA	NA	NA	NA	NA	NA	NA	NA	NA	NA	NA	NA	NA	NA	NA	NA	NA	NA	NA	NA	NA	NA	NA	NA	NA	NA	NA	NA	NA	NA	NA	NA	NA	NA	NA	NA	NA	NA	NA	NA	NA	NA	NA	NA	NA	PNPM__5953	Zeevi_2015_nutrition	fecal material [ENVO:00002003]	intestine environment [ENVO:2100002]	obsolete human-associated habitat [ENVO:00009003]	Human gut	human_samples	NA	NA	NA	NA	NA	NA
SAMEA3664768	20166318	Zeevi_2015_nutrition	NA	NA	NA	NA	NA	NA	NA	NA	NA	NA	NA	NA	NA	NA	NA	NA	NA	PNPM__5954	PNP_5954	PNPM__5954	feces [ENVO:00002003]	0	NA	NA	18 to 70	Israel	public	COHORT	Zeevi_2015_nutrition	37911:Zeevi, David	intestine environment [ENVO:2100002]	2013-01-01	2015-12-31	NA	NA	PNP_Main_279, SAMEA3664768	human-associated habitat [ENVO:00009003]	human-associated	9606	metagenome	32.1093	34.8556	city	NA	408170	human gut metagenome	NA	NA	NA	NA	NA	NA	NA	NA	NA	NA	NA	NA	NA	NA	NA	NA	NA	NA	NA	NA	NA	NA	NA	NA	NA	NA	NA	NA	NA	NA	NA	NA	NA	NA	NA	NA	NA	NA	NA	NA	NA	NA	NA	NA	NA	NA	NA	NA	NA	NA	NA	NA	NA	NA	NA	NA	NA	NA	NA	NA	NA	NA	NA	NA	NA	NA	NA	NA	NA	NA	NA	NA	NA	NA	NA	NA	NA	PNPM__5954	Zeevi_2015_nutrition	fecal material [ENVO:00002003]	intestine environment [ENVO:2100002]	obsolete human-associated habitat [ENVO:00009003]	Human gut	human_samples	NA	NA	NA	NA	NA	NA
SAMEA3664769	11144087	Zeevi_2015_nutrition	NA	NA	NA	NA	NA	NA	NA	NA	NA	NA	NA	NA	NA	NA	NA	NA	NA	PNPM__5935	PNP_5935	PNPM__5935	feces [ENVO:00002003]	0	NA	NA	18 to 70	Israel	public	COHORT	Zeevi_2015_nutrition	37911:Zeevi, David	intestine environment [ENVO:2100002]	2013-01-01	2015-12-31	NA	NA	PNP_Main_280, SAMEA3664769	human-associated habitat [ENVO:00009003]	human-associated	9606	metagenome	32.1093	34.8556	city	NA	408170	human gut metagenome	NA	NA	NA	NA	NA	NA	NA	NA	NA	NA	NA	NA	NA	NA	NA	NA	NA	NA	NA	NA	NA	NA	NA	NA	NA	NA	NA	NA	NA	NA	NA	NA	NA	NA	NA	NA	NA	NA	NA	NA	NA	NA	NA	NA	NA	NA	NA	NA	NA	NA	NA	NA	NA	NA	NA	NA	NA	NA	NA	NA	NA	NA	NA	NA	NA	NA	NA	NA	NA	NA	NA	NA	NA	NA	NA	NA	NA	PNPM__5935	Zeevi_2015_nutrition	fecal material [ENVO:00002003]	intestine environment [ENVO:2100002]	obsolete human-associated habitat [ENVO:00009003]	Human gut	human_samples	NA	NA	NA	NA	NA	NA
SAMEA3664770	13627625	Zeevi_2015_nutrition	NA	NA	NA	NA	NA	NA	NA	NA	NA	NA	NA	NA	NA	NA	NA	NA	NA	PNPM__5952	PNP_5952	PNPM__5952	feces [ENVO:00002003]	0	NA	NA	18 to 70	Israel	public	COHORT	Zeevi_2015_nutrition	37911:Zeevi, David	intestine environment [ENVO:2100002]	2013-01-01	2015-12-31	NA	NA	PNP_Main_281, SAMEA3664770	human-associated habitat [ENVO:00009003]	human-associated	9606	metagenome	32.1093	34.8556	city	NA	408170	human gut metagenome	NA	NA	NA	NA	NA	NA	NA	NA	NA	NA	NA	NA	NA	NA	NA	NA	NA	NA	NA	NA	NA	NA	NA	NA	NA	NA	NA	NA	NA	NA	NA	NA	NA	NA	NA	NA	NA	NA	NA	NA	NA	NA	NA	NA	NA	NA	NA	NA	NA	NA	NA	NA	NA	NA	NA	NA	NA	NA	NA	NA	NA	NA	NA	NA	NA	NA	NA	NA	NA	NA	NA	NA	NA	NA	NA	NA	NA	PNPM__5952	Zeevi_2015_nutrition	fecal material [ENVO:00002003]	intestine environment [ENVO:2100002]	obsolete human-associated habitat [ENVO:00009003]	Human gut	human_samples	NA	NA	NA	NA	NA	NA
SAMEA3664771	16466158	Zeevi_2015_nutrition	NA	NA	NA	NA	NA	NA	NA	NA	NA	NA	NA	NA	NA	NA	NA	NA	NA	PNPM__5743	PNP_5743	PNPM__5743	feces [ENVO:00002003]	0	NA	NA	18 to 70	Israel	public	COHORT	Zeevi_2015_nutrition	37911:Zeevi, David	intestine environment [ENVO:2100002]	2013-01-01	2015-12-31	NA	NA	PNP_Main_282, SAMEA3664771	human-associated habitat [ENVO:00009003]	human-associated	9606	metagenome	32.1093	34.8556	city	NA	408170	human gut metagenome	NA	NA	NA	NA	NA	NA	NA	NA	NA	NA	NA	NA	NA	NA	NA	NA	NA	NA	NA	NA	NA	NA	NA	NA	NA	NA	NA	NA	NA	NA	NA	NA	NA	NA	NA	NA	NA	NA	NA	NA	NA	NA	NA	NA	NA	NA	NA	NA	NA	NA	NA	NA	NA	NA	NA	NA	NA	NA	NA	NA	NA	NA	NA	NA	NA	NA	NA	NA	NA	NA	NA	NA	NA	NA	NA	NA	NA	PNPM__5743	Zeevi_2015_nutrition	fecal material [ENVO:00002003]	intestine environment [ENVO:2100002]	obsolete human-associated habitat [ENVO:00009003]	Human gut	human_samples	NA	NA	NA	NA	NA	NA
SAMEA3664772	18776248	Zeevi_2015_nutrition	MTclstr_v1_2880	NC_011212.1	27719	40.6218	27719	1	Eukaryota_Sar_Stramenopiles_Bigyra_Opalozoa_Opalinata_Blastocystidae_Blastocystis	Blastocystis sp.	Eukaryota;Protists;Other Protists	Zeevi_2015_nutrition	mt	Symbiont	Commensal	Blastocystis-cluster2880	0	NA	Symbiont	PNPM__5710	PNP_5710	PNPM__5710	feces [ENVO:00002003]	0	NA	NA	18 to 70	Israel	public	COHORT	Zeevi_2015_nutrition	37911:Zeevi, David	intestine environment [ENVO:2100002]	2013-01-01	2015-12-31	NA	NA	PNP_Main_283, SAMEA3664772	human-associated habitat [ENVO:00009003]	human-associated	9606	metagenome	32.1093	34.8556	city	NA	408170	human gut metagenome	NA	NA	NA	NA	NA	NA	NA	NA	NA	NA	NA	NA	NA	NA	NA	NA	NA	NA	NA	NA	NA	NA	NA	NA	NA	NA	NA	NA	NA	NA	NA	NA	NA	NA	NA	NA	NA	NA	NA	NA	NA	NA	NA	NA	NA	NA	NA	NA	NA	NA	NA	NA	NA	NA	NA	NA	NA	NA	NA	NA	NA	NA	NA	NA	NA	NA	NA	NA	NA	NA	NA	NA	NA	NA	NA	NA	NA	PNPM__5710	Zeevi_2015_nutrition	fecal material [ENVO:00002003]	intestine environment [ENVO:2100002]	obsolete human-associated habitat [ENVO:00009003]	Human gut	human_samples	NA	NA	NA	NA	NA	NA
SAMEA3664772	18776248	Zeevi_2015_nutrition	1545	U51152.1.1778_U|18S_rRNA|nucleus|strain_NIH:1295:1|Eukaryota|Stramenopiles|Opalozoa|Opalinata|Opalinata_X|Blastocystis-Group|Blastocystis|Blastocystis_sp.	1778	124.755	1774	0.99775	Eukaryota_Stramenopiles_Opalozoa_Opalinata_Opalinata_X_Blastocystis-Group_Blastocystis;Blastocystis-Group_X	Blastocystis_sp.;Blastocystis_ratti;Blastocystis-Group_X_sp.;Blastocystis_hominis	Eukaryota;PR2db human-associated protists;PR2db human-associated protists	Zeevi_2015_nutrition	pr2	Symbiont	Commensal	Blastocystis	0	NA	Symbiont	PNPM__5710	PNP_5710	PNPM__5710	feces [ENVO:00002003]	0	NA	NA	18 to 70	Israel	public	COHORT	Zeevi_2015_nutrition	37911:Zeevi, David	intestine environment [ENVO:2100002]	2013-01-01	2015-12-31	NA	NA	PNP_Main_283, SAMEA3664772	human-associated habitat [ENVO:00009003]	human-associated	9606	metagenome	32.1093	34.8556	city	NA	408170	human gut metagenome	NA	NA	NA	NA	NA	NA	NA	NA	NA	NA	NA	NA	NA	NA	NA	NA	NA	NA	NA	NA	NA	NA	NA	NA	NA	NA	NA	NA	NA	NA	NA	NA	NA	NA	NA	NA	NA	NA	NA	NA	NA	NA	NA	NA	NA	NA	NA	NA	NA	NA	NA	NA	NA	NA	NA	NA	NA	NA	NA	NA	NA	NA	NA	NA	NA	NA	NA	NA	NA	NA	NA	NA	NA	NA	NA	NA	NA	PNPM__5710	Zeevi_2015_nutrition	fecal material [ENVO:00002003]	intestine environment [ENVO:2100002]	obsolete human-associated habitat [ENVO:00009003]	Human gut	human_samples	NA	NA	NA	NA	NA	NA
SAMEA3664772	18776248	Zeevi_2015_nutrition	4400	AY730405.1.1661_U|18S_rRNA|nucleus||Eukaryota|Excavata|Metamonada|Tritrichomonadea|Tritrichomonadida|Dientamoebidae|Dientamoeba|Dientamoeba_fragilis	1661	6.49168	1503	0.904877	Eukaryota_Excavata_Metamonada_Tritrichomonadea_Tritrichomonadida_Dientamoebidae_Dientamoeba	Dientamoeba_fragilis	Eukaryota;PR2db human-associated protists;PR2db human-associated protists	Zeevi_2015_nutrition	pr2	Symbiont	Parasite	Dientamoeba	0	NA	Symbiont	PNPM__5710	PNP_5710	PNPM__5710	feces [ENVO:00002003]	0	NA	NA	18 to 70	Israel	public	COHORT	Zeevi_2015_nutrition	37911:Zeevi, David	intestine environment [ENVO:2100002]	2013-01-01	2015-12-31	NA	NA	PNP_Main_283, SAMEA3664772	human-associated habitat [ENVO:00009003]	human-associated	9606	metagenome	32.1093	34.8556	city	NA	408170	human gut metagenome	NA	NA	NA	NA	NA	NA	NA	NA	NA	NA	NA	NA	NA	NA	NA	NA	NA	NA	NA	NA	NA	NA	NA	NA	NA	NA	NA	NA	NA	NA	NA	NA	NA	NA	NA	NA	NA	NA	NA	NA	NA	NA	NA	NA	NA	NA	NA	NA	NA	NA	NA	NA	NA	NA	NA	NA	NA	NA	NA	NA	NA	NA	NA	NA	NA	NA	NA	NA	NA	NA	NA	NA	NA	NA	NA	NA	NA	PNPM__5710	Zeevi_2015_nutrition	fecal material [ENVO:00002003]	intestine environment [ENVO:2100002]	obsolete human-associated habitat [ENVO:00009003]	Human gut	human_samples	NA	NA	NA	NA	NA	NA
SAMEA3664772	18776248	Zeevi_2015_nutrition	19603	AF149916.1.2589_U|18S_rRNA|nucleus|strain_NIH:0591:1|Eukaryota|Amoebozoa|Conosa|Archamoebea|Mastigamoebida|Endolimacidae|Endolimax|Endolimax_nana	2589	29.5764	1485	0.573581	Eukaryota_Amoebozoa_Conosa_Archamoebea_Mastigamoebida_Endolimacidae_Endolimax	Endolimax_nana	Eukaryota;PR2db human-associated protists;PR2db human-associated protists	Zeevi_2015_nutrition	pr2	Symbiont	Parasite	Endolimax	0	NA	Symbiont	PNPM__5710	PNP_5710	PNPM__5710	feces [ENVO:00002003]	0	NA	NA	18 to 70	Israel	public	COHORT	Zeevi_2015_nutrition	37911:Zeevi, David	intestine environment [ENVO:2100002]	2013-01-01	2015-12-31	NA	NA	PNP_Main_283, SAMEA3664772	human-associated habitat [ENVO:00009003]	human-associated	9606	metagenome	32.1093	34.8556	city	NA	408170	human gut metagenome	NA	NA	NA	NA	NA	NA	NA	NA	NA	NA	NA	NA	NA	NA	NA	NA	NA	NA	NA	NA	NA	NA	NA	NA	NA	NA	NA	NA	NA	NA	NA	NA	NA	NA	NA	NA	NA	NA	NA	NA	NA	NA	NA	NA	NA	NA	NA	NA	NA	NA	NA	NA	NA	NA	NA	NA	NA	NA	NA	NA	NA	NA	NA	NA	NA	NA	NA	NA	NA	NA	NA	NA	NA	NA	NA	NA	NA	PNPM__5710	Zeevi_2015_nutrition	fecal material [ENVO:00002003]	intestine environment [ENVO:2100002]	obsolete human-associated habitat [ENVO:00009003]	Human gut	human_samples	NA	NA	NA	NA	NA	NA
SAMEA3664772	18776248	Zeevi_2015_nutrition	MTclstr_v1_6811	NC_025768.1	29008	1.2762	9594	0.3307	Eukaryota_Fungi_Dikarya_Ascomycota_Saccharomycotina_Saccharomycetes_Saccharomycetales_Dipodascaceae_Geotrichum	Geotrichum candidum	Eukaryota;Fungi;Ascomycetes	Zeevi_2015_nutrition	mt	Symbiont	Commensal	Fungus - Geotrichum candidum	0	NA	Symbiont	PNPM__5710	PNP_5710	PNPM__5710	feces [ENVO:00002003]	0	NA	NA	18 to 70	Israel	public	COHORT	Zeevi_2015_nutrition	37911:Zeevi, David	intestine environment [ENVO:2100002]	2013-01-01	2015-12-31	NA	NA	PNP_Main_283, SAMEA3664772	human-associated habitat [ENVO:00009003]	human-associated	9606	metagenome	32.1093	34.8556	city	NA	408170	human gut metagenome	NA	NA	NA	NA	NA	NA	NA	NA	NA	NA	NA	NA	NA	NA	NA	NA	NA	NA	NA	NA	NA	NA	NA	NA	NA	NA	NA	NA	NA	NA	NA	NA	NA	NA	NA	NA	NA	NA	NA	NA	NA	NA	NA	NA	NA	NA	NA	NA	NA	NA	NA	NA	NA	NA	NA	NA	NA	NA	NA	NA	NA	NA	NA	NA	NA	NA	NA	NA	NA	NA	NA	NA	NA	NA	NA	NA	NA	PNPM__5710	Zeevi_2015_nutrition	fecal material [ENVO:00002003]	intestine environment [ENVO:2100002]	obsolete human-associated habitat [ENVO:00009003]	Human gut	human_samples	NA	NA	NA	NA	NA	NA
SAMEA3664773	13284477	Zeevi_2015_nutrition	NA	NA	NA	NA	NA	NA	NA	NA	NA	NA	NA	NA	NA	NA	NA	NA	NA	PNPM__5738	PNP_5738	PNPM__5738	feces [ENVO:00002003]	0	NA	NA	18 to 70	Israel	public	COHORT	Zeevi_2015_nutrition	37911:Zeevi, David	intestine environment [ENVO:2100002]	2013-01-01	2015-12-31	NA	NA	PNP_Main_284, SAMEA3664773	human-associated habitat [ENVO:00009003]	human-associated	9606	metagenome	32.1093	34.8556	city	NA	408170	human gut metagenome	NA	NA	NA	NA	NA	NA	NA	NA	NA	NA	NA	NA	NA	NA	NA	NA	NA	NA	NA	NA	NA	NA	NA	NA	NA	NA	NA	NA	NA	NA	NA	NA	NA	NA	NA	NA	NA	NA	NA	NA	NA	NA	NA	NA	NA	NA	NA	NA	NA	NA	NA	NA	NA	NA	NA	NA	NA	NA	NA	NA	NA	NA	NA	NA	NA	NA	NA	NA	NA	NA	NA	NA	NA	NA	NA	NA	NA	PNPM__5738	Zeevi_2015_nutrition	fecal material [ENVO:00002003]	intestine environment [ENVO:2100002]	obsolete human-associated habitat [ENVO:00009003]	Human gut	human_samples	NA	NA	NA	NA	NA	NA
SAMEA3664774	10842560	Zeevi_2015_nutrition	1545	U51152.1.1778_U|18S_rRNA|nucleus|strain_NIH:1295:1|Eukaryota|Stramenopiles|Opalozoa|Opalinata|Opalinata_X|Blastocystis-Group|Blastocystis|Blastocystis_sp.	1778	2.73988	1680	0.944882	Eukaryota_Stramenopiles_Opalozoa_Opalinata_Opalinata_X_Blastocystis-Group_Blastocystis;Blastocystis-Group_X	Blastocystis_sp.;Blastocystis_ratti;Blastocystis-Group_X_sp.;Blastocystis_hominis	Eukaryota;PR2db human-associated protists;PR2db human-associated protists	Zeevi_2015_nutrition	pr2	Symbiont	Commensal	Blastocystis	0	NA	Symbiont	PNPM__5740	PNP_5740	PNPM__5740	feces [ENVO:00002003]	0	NA	NA	18 to 70	Israel	public	COHORT	Zeevi_2015_nutrition	37911:Zeevi, David	intestine environment [ENVO:2100002]	2013-01-01	2015-12-31	NA	NA	PNP_Main_285, SAMEA3664774	human-associated habitat [ENVO:00009003]	human-associated	9606	metagenome	32.1093	34.8556	city	NA	408170	human gut metagenome	NA	NA	NA	NA	NA	NA	NA	NA	NA	NA	NA	NA	NA	NA	NA	NA	NA	NA	NA	NA	NA	NA	NA	NA	NA	NA	NA	NA	NA	NA	NA	NA	NA	NA	NA	NA	NA	NA	NA	NA	NA	NA	NA	NA	NA	NA	NA	NA	NA	NA	NA	NA	NA	NA	NA	NA	NA	NA	NA	NA	NA	NA	NA	NA	NA	NA	NA	NA	NA	NA	NA	NA	NA	NA	NA	NA	NA	PNPM__5740	Zeevi_2015_nutrition	fecal material [ENVO:00002003]	intestine environment [ENVO:2100002]	obsolete human-associated habitat [ENVO:00009003]	Human gut	human_samples	NA	NA	NA	NA	NA	NA
SAMEA3664774	10842560	Zeevi_2015_nutrition	MTclstr_v1_2880	NC_011212.1	27719	3.6134	26631	0.9607	Eukaryota_Sar_Stramenopiles_Bigyra_Opalozoa_Opalinata_Blastocystidae_Blastocystis	Blastocystis sp.	Eukaryota;Protists;Other Protists	Zeevi_2015_nutrition	mt	Symbiont	Commensal	Blastocystis-cluster2880	0	NA	Symbiont	PNPM__5740	PNP_5740	PNPM__5740	feces [ENVO:00002003]	0	NA	NA	18 to 70	Israel	public	COHORT	Zeevi_2015_nutrition	37911:Zeevi, David	intestine environment [ENVO:2100002]	2013-01-01	2015-12-31	NA	NA	PNP_Main_285, SAMEA3664774	human-associated habitat [ENVO:00009003]	human-associated	9606	metagenome	32.1093	34.8556	city	NA	408170	human gut metagenome	NA	NA	NA	NA	NA	NA	NA	NA	NA	NA	NA	NA	NA	NA	NA	NA	NA	NA	NA	NA	NA	NA	NA	NA	NA	NA	NA	NA	NA	NA	NA	NA	NA	NA	NA	NA	NA	NA	NA	NA	NA	NA	NA	NA	NA	NA	NA	NA	NA	NA	NA	NA	NA	NA	NA	NA	NA	NA	NA	NA	NA	NA	NA	NA	NA	NA	NA	NA	NA	NA	NA	NA	NA	NA	NA	NA	NA	PNPM__5740	Zeevi_2015_nutrition	fecal material [ENVO:00002003]	intestine environment [ENVO:2100002]	obsolete human-associated habitat [ENVO:00009003]	Human gut	human_samples	NA	NA	NA	NA	NA	NA
SAMEA3664775	14342312	Zeevi_2015_nutrition	NA	NA	NA	NA	NA	NA	NA	NA	NA	NA	NA	NA	NA	NA	NA	NA	NA	PNPM__5745	PNP_5745	PNPM__5745	feces [ENVO:00002003]	0	NA	NA	18 to 70	Israel	public	COHORT	Zeevi_2015_nutrition	37911:Zeevi, David	intestine environment [ENVO:2100002]	2013-01-01	2015-12-31	NA	NA	PNP_Main_286, SAMEA3664775	human-associated habitat [ENVO:00009003]	human-associated	9606	metagenome	32.1093	34.8556	city	NA	408170	human gut metagenome	NA	NA	NA	NA	NA	NA	NA	NA	NA	NA	NA	NA	NA	NA	NA	NA	NA	NA	NA	NA	NA	NA	NA	NA	NA	NA	NA	NA	NA	NA	NA	NA	NA	NA	NA	NA	NA	NA	NA	NA	NA	NA	NA	NA	NA	NA	NA	NA	NA	NA	NA	NA	NA	NA	NA	NA	NA	NA	NA	NA	NA	NA	NA	NA	NA	NA	NA	NA	NA	NA	NA	NA	NA	NA	NA	NA	NA	PNPM__5745	Zeevi_2015_nutrition	fecal material [ENVO:00002003]	intestine environment [ENVO:2100002]	obsolete human-associated habitat [ENVO:00009003]	Human gut	human_samples	NA	NA	NA	NA	NA	NA
SAMEA3664776	17608430	Zeevi_2015_nutrition	4400	AY730405.1.1661_U|18S_rRNA|nucleus||Eukaryota|Excavata|Metamonada|Tritrichomonadea|Tritrichomonadida|Dientamoebidae|Dientamoeba|Dientamoeba_fragilis	1661	1.53667	900	0.541842	Eukaryota_Excavata_Metamonada_Tritrichomonadea_Tritrichomonadida_Dientamoebidae_Dientamoeba	Dientamoeba_fragilis	Eukaryota;PR2db human-associated protists;PR2db human-associated protists	Zeevi_2015_nutrition	pr2	Symbiont	Parasite	Dientamoeba	0	NA	Symbiont	PNPM__5757	PNP_5757	PNPM__5757	feces [ENVO:00002003]	0	NA	NA	18 to 70	Israel	public	COHORT	Zeevi_2015_nutrition	37911:Zeevi, David	intestine environment [ENVO:2100002]	2013-01-01	2015-12-31	NA	NA	PNP_Main_287, SAMEA3664776	human-associated habitat [ENVO:00009003]	human-associated	9606	metagenome	32.1093	34.8556	city	NA	408170	human gut metagenome	NA	NA	NA	NA	NA	NA	NA	NA	NA	NA	NA	NA	NA	NA	NA	NA	NA	NA	NA	NA	NA	NA	NA	NA	NA	NA	NA	NA	NA	NA	NA	NA	NA	NA	NA	NA	NA	NA	NA	NA	NA	NA	NA	NA	NA	NA	NA	NA	NA	NA	NA	NA	NA	NA	NA	NA	NA	NA	NA	NA	NA	NA	NA	NA	NA	NA	NA	NA	NA	NA	NA	NA	NA	NA	NA	NA	NA	PNPM__5757	Zeevi_2015_nutrition	fecal material [ENVO:00002003]	intestine environment [ENVO:2100002]	obsolete human-associated habitat [ENVO:00009003]	Human gut	human_samples	NA	NA	NA	NA	NA	NA
SAMEA3664776	17608430	Zeevi_2015_nutrition	PLclstr_v1_1699	NC_035961.1	155549	1.1038	14884	0.0957	Eukaryota_Viridiplantae_Streptophyta_Embryophyta_Tracheophyta_Spermatophyta_Magnoliopsida_eudicotyledons_Gunneridae_Pentapetalae_rosids_fabids_Rosales_Rosaceae_Rosoideae_Potentilleae_Fragariinae_Fragaria	Fragaria iinumae;Fragaria chiloensis;Fragaria viridis;Fragaria virginiana;Fragaria orientalis;Fragaria mandshurica;Fragaria x;Fragaria pentaphylla;Fragaria vesca;Fragaria nipponica	Eukaryota;Plants;Land Plants	Zeevi_2015_nutrition	pl	Food	Plant	Strawberry	0	NA	Berries	PNPM__5757	PNP_5757	PNPM__5757	feces [ENVO:00002003]	0	NA	NA	18 to 70	Israel	public	COHORT	Zeevi_2015_nutrition	37911:Zeevi, David	intestine environment [ENVO:2100002]	2013-01-01	2015-12-31	NA	NA	PNP_Main_287, SAMEA3664776	human-associated habitat [ENVO:00009003]	human-associated	9606	metagenome	32.1093	34.8556	city	NA	408170	human gut metagenome	NA	NA	NA	NA	NA	NA	NA	NA	NA	NA	NA	NA	NA	NA	NA	NA	NA	NA	NA	NA	NA	NA	NA	NA	NA	NA	NA	NA	NA	NA	NA	NA	NA	NA	NA	NA	NA	NA	NA	NA	NA	NA	NA	NA	NA	NA	NA	NA	NA	NA	NA	NA	NA	NA	NA	NA	NA	NA	NA	NA	NA	NA	NA	NA	NA	NA	NA	NA	NA	NA	NA	NA	NA	NA	NA	NA	NA	PNPM__5757	Zeevi_2015_nutrition	fecal material [ENVO:00002003]	intestine environment [ENVO:2100002]	obsolete human-associated habitat [ENVO:00009003]	Human gut	human_samples	NA	NA	NA	NA	NA	NA
SAMEA3664776	17608430	Zeevi_2015_nutrition	MTclstr_v1_5266	NC_011213.1	28382	15.6571	28203	0.9937	Eukaryota_Sar_Stramenopiles_Bigyra_Opalozoa_Opalinata_Blastocystidae_Blastocystis	Blastocystis sp.	Eukaryota;Protists;Other Protists	Zeevi_2015_nutrition	mt	Symbiont	Commensal	Blastocystis-cluster5266	0	NA	Symbiont	PNPM__5757	PNP_5757	PNPM__5757	feces [ENVO:00002003]	0	NA	NA	18 to 70	Israel	public	COHORT	Zeevi_2015_nutrition	37911:Zeevi, David	intestine environment [ENVO:2100002]	2013-01-01	2015-12-31	NA	NA	PNP_Main_287, SAMEA3664776	human-associated habitat [ENVO:00009003]	human-associated	9606	metagenome	32.1093	34.8556	city	NA	408170	human gut metagenome	NA	NA	NA	NA	NA	NA	NA	NA	NA	NA	NA	NA	NA	NA	NA	NA	NA	NA	NA	NA	NA	NA	NA	NA	NA	NA	NA	NA	NA	NA	NA	NA	NA	NA	NA	NA	NA	NA	NA	NA	NA	NA	NA	NA	NA	NA	NA	NA	NA	NA	NA	NA	NA	NA	NA	NA	NA	NA	NA	NA	NA	NA	NA	NA	NA	NA	NA	NA	NA	NA	NA	NA	NA	NA	NA	NA	NA	PNPM__5757	Zeevi_2015_nutrition	fecal material [ENVO:00002003]	intestine environment [ENVO:2100002]	obsolete human-associated habitat [ENVO:00009003]	Human gut	human_samples	NA	NA	NA	NA	NA	NA
SAMEA3664776	17608430	Zeevi_2015_nutrition	261	AY618266.1.1781_U|18S_rRNA|nucleus||Eukaryota|Stramenopiles|Opalozoa|Opalinata|Opalinata_X|Blastocystis-Group|Blastocystis|Blastocystis_hominis	1781	28.9897	1656	0.929815	Eukaryota_Stramenopiles_Opalozoa_Opalinata_Opalinata_X_Blastocystis-Group_Blastocystis	Blastocystis_hominis;Blastocystis_sp.	Eukaryota;PR2db human-associated protists;PR2db human-associated protists	Zeevi_2015_nutrition	pr2	Symbiont	Commensal	Blastocystis	0	NA	Symbiont	PNPM__5757	PNP_5757	PNPM__5757	feces [ENVO:00002003]	0	NA	NA	18 to 70	Israel	public	COHORT	Zeevi_2015_nutrition	37911:Zeevi, David	intestine environment [ENVO:2100002]	2013-01-01	2015-12-31	NA	NA	PNP_Main_287, SAMEA3664776	human-associated habitat [ENVO:00009003]	human-associated	9606	metagenome	32.1093	34.8556	city	NA	408170	human gut metagenome	NA	NA	NA	NA	NA	NA	NA	NA	NA	NA	NA	NA	NA	NA	NA	NA	NA	NA	NA	NA	NA	NA	NA	NA	NA	NA	NA	NA	NA	NA	NA	NA	NA	NA	NA	NA	NA	NA	NA	NA	NA	NA	NA	NA	NA	NA	NA	NA	NA	NA	NA	NA	NA	NA	NA	NA	NA	NA	NA	NA	NA	NA	NA	NA	NA	NA	NA	NA	NA	NA	NA	NA	NA	NA	NA	NA	NA	PNPM__5757	Zeevi_2015_nutrition	fecal material [ENVO:00002003]	intestine environment [ENVO:2100002]	obsolete human-associated habitat [ENVO:00009003]	Human gut	human_samples	NA	NA	NA	NA	NA	NA
SAMEA3664777	13588031	Zeevi_2015_nutrition	4400	AY730405.1.1661_U|18S_rRNA|nucleus||Eukaryota|Excavata|Metamonada|Tritrichomonadea|Tritrichomonadida|Dientamoebidae|Dientamoeba|Dientamoeba_fragilis	1661	1.92904	1057	0.636364	Eukaryota_Excavata_Metamonada_Tritrichomonadea_Tritrichomonadida_Dientamoebidae_Dientamoeba	Dientamoeba_fragilis	Eukaryota;PR2db human-associated protists;PR2db human-associated protists	Zeevi_2015_nutrition	pr2	Symbiont	Parasite	Dientamoeba	0	NA	Symbiont	PNPM__5756	PNP_5756	PNPM__5756	feces [ENVO:00002003]	0	NA	NA	18 to 70	Israel	public	COHORT	Zeevi_2015_nutrition	37911:Zeevi, David	intestine environment [ENVO:2100002]	2013-01-01	2015-12-31	NA	NA	PNP_Main_288, SAMEA3664777	human-associated habitat [ENVO:00009003]	human-associated	9606	metagenome	32.1093	34.8556	city	NA	408170	human gut metagenome	NA	NA	NA	NA	NA	NA	NA	NA	NA	NA	NA	NA	NA	NA	NA	NA	NA	NA	NA	NA	NA	NA	NA	NA	NA	NA	NA	NA	NA	NA	NA	NA	NA	NA	NA	NA	NA	NA	NA	NA	NA	NA	NA	NA	NA	NA	NA	NA	NA	NA	NA	NA	NA	NA	NA	NA	NA	NA	NA	NA	NA	NA	NA	NA	NA	NA	NA	NA	NA	NA	NA	NA	NA	NA	NA	NA	NA	PNPM__5756	Zeevi_2015_nutrition	fecal material [ENVO:00002003]	intestine environment [ENVO:2100002]	obsolete human-associated habitat [ENVO:00009003]	Human gut	human_samples	NA	NA	NA	NA	NA	NA
SAMEA3664778	14701546	Zeevi_2015_nutrition	MTclstr_v1_4425	NC_027416.1	29908	1.1476	8189	0.2738	Eukaryota_Fungi_Dikarya_Ascomycota_Pezizomycotina_Eurotiomycetes_Eurotiomycetidae_Eurotiales_Aspergillaceae_Penicillium	Penicillium roqueforti	Eukaryota;Fungi;Ascomycetes	Zeevi_2015_nutrition	mt	Symbiont/food	Commensal	Fungus - Penicillium roqueforti	0	Blue cheese production	Symbiont/fermented food	PNPM__5758	PNP_5758	PNPM__5758	feces [ENVO:00002003]	0	NA	NA	18 to 70	Israel	public	COHORT	Zeevi_2015_nutrition	37911:Zeevi, David	intestine environment [ENVO:2100002]	2013-01-01	2015-12-31	NA	NA	PNP_Main_289, SAMEA3664778	human-associated habitat [ENVO:00009003]	human-associated	9606	metagenome	32.1093	34.8556	city	NA	408170	human gut metagenome	NA	NA	NA	NA	NA	NA	NA	NA	NA	NA	NA	NA	NA	NA	NA	NA	NA	NA	NA	NA	NA	NA	NA	NA	NA	NA	NA	NA	NA	NA	NA	NA	NA	NA	NA	NA	NA	NA	NA	NA	NA	NA	NA	NA	NA	NA	NA	NA	NA	NA	NA	NA	NA	NA	NA	NA	NA	NA	NA	NA	NA	NA	NA	NA	NA	NA	NA	NA	NA	NA	NA	NA	NA	NA	NA	NA	NA	PNPM__5758	Zeevi_2015_nutrition	fecal material [ENVO:00002003]	intestine environment [ENVO:2100002]	obsolete human-associated habitat [ENVO:00009003]	Human gut	human_samples	NA	NA	NA	NA	NA	NA
SAMEA3664778	14701546	Zeevi_2015_nutrition	MTclstr_v1_5953	NC_018042.1	28269	14.6006	23535	0.8325	Eukaryota_Sar_Stramenopiles_Bigyra_Opalozoa_Opalinata_Blastocystidae_Blastocystis	Blastocystis sp.	Eukaryota;Protists;Other Protists	Zeevi_2015_nutrition	mt	Symbiont	Commensal	Blastocystis-cluster5953	0	NA	Symbiont	PNPM__5758	PNP_5758	PNPM__5758	feces [ENVO:00002003]	0	NA	NA	18 to 70	Israel	public	COHORT	Zeevi_2015_nutrition	37911:Zeevi, David	intestine environment [ENVO:2100002]	2013-01-01	2015-12-31	NA	NA	PNP_Main_289, SAMEA3664778	human-associated habitat [ENVO:00009003]	human-associated	9606	metagenome	32.1093	34.8556	city	NA	408170	human gut metagenome	NA	NA	NA	NA	NA	NA	NA	NA	NA	NA	NA	NA	NA	NA	NA	NA	NA	NA	NA	NA	NA	NA	NA	NA	NA	NA	NA	NA	NA	NA	NA	NA	NA	NA	NA	NA	NA	NA	NA	NA	NA	NA	NA	NA	NA	NA	NA	NA	NA	NA	NA	NA	NA	NA	NA	NA	NA	NA	NA	NA	NA	NA	NA	NA	NA	NA	NA	NA	NA	NA	NA	NA	NA	NA	NA	NA	NA	PNPM__5758	Zeevi_2015_nutrition	fecal material [ENVO:00002003]	intestine environment [ENVO:2100002]	obsolete human-associated habitat [ENVO:00009003]	Human gut	human_samples	NA	NA	NA	NA	NA	NA
SAMEA3664778	14701546	Zeevi_2015_nutrition	632	JX132218.1.1755_U|18S_rRNA|nucleus|clone_CEss531|Eukaryota|Stramenopiles|Opalozoa|Opalinata|Opalinata_X|Blastocystis-Group|Blastocystis|Blastocystis_sp.	1755	21.5427	1745	0.994302	Eukaryota_Stramenopiles_Opalozoa_Opalinata_Opalinata_X_Blastocystis-Group_Blastocystis	Blastocystis_sp.;Blastocystis_hominis	Eukaryota;PR2db human-associated protists;PR2db human-associated protists	Zeevi_2015_nutrition	pr2	Symbiont	Commensal	Blastocystis	0	NA	Symbiont	PNPM__5758	PNP_5758	PNPM__5758	feces [ENVO:00002003]	0	NA	NA	18 to 70	Israel	public	COHORT	Zeevi_2015_nutrition	37911:Zeevi, David	intestine environment [ENVO:2100002]	2013-01-01	2015-12-31	NA	NA	PNP_Main_289, SAMEA3664778	human-associated habitat [ENVO:00009003]	human-associated	9606	metagenome	32.1093	34.8556	city	NA	408170	human gut metagenome	NA	NA	NA	NA	NA	NA	NA	NA	NA	NA	NA	NA	NA	NA	NA	NA	NA	NA	NA	NA	NA	NA	NA	NA	NA	NA	NA	NA	NA	NA	NA	NA	NA	NA	NA	NA	NA	NA	NA	NA	NA	NA	NA	NA	NA	NA	NA	NA	NA	NA	NA	NA	NA	NA	NA	NA	NA	NA	NA	NA	NA	NA	NA	NA	NA	NA	NA	NA	NA	NA	NA	NA	NA	NA	NA	NA	NA	PNPM__5758	Zeevi_2015_nutrition	fecal material [ENVO:00002003]	intestine environment [ENVO:2100002]	obsolete human-associated habitat [ENVO:00009003]	Human gut	human_samples	NA	NA	NA	NA	NA	NA
SAMEA3664779	12573139	Zeevi_2015_nutrition	MTclstr_v1_2880	NC_011212.1	27719	4.2827	26935	0.9717	Eukaryota_Sar_Stramenopiles_Bigyra_Opalozoa_Opalinata_Blastocystidae_Blastocystis	Blastocystis sp.	Eukaryota;Protists;Other Protists	Zeevi_2015_nutrition	mt	Symbiont	Commensal	Blastocystis-cluster2880	0	NA	Symbiont	PNPM__5747	PNP_5747	PNPM__5747	feces [ENVO:00002003]	0	NA	NA	18 to 70	Israel	public	COHORT	Zeevi_2015_nutrition	37911:Zeevi, David	intestine environment [ENVO:2100002]	2013-01-01	2015-12-31	NA	NA	PNP_Main_290, SAMEA3664779	human-associated habitat [ENVO:00009003]	human-associated	9606	metagenome	32.1093	34.8556	city	NA	408170	human gut metagenome	NA	NA	NA	NA	NA	NA	NA	NA	NA	NA	NA	NA	NA	NA	NA	NA	NA	NA	NA	NA	NA	NA	NA	NA	NA	NA	NA	NA	NA	NA	NA	NA	NA	NA	NA	NA	NA	NA	NA	NA	NA	NA	NA	NA	NA	NA	NA	NA	NA	NA	NA	NA	NA	NA	NA	NA	NA	NA	NA	NA	NA	NA	NA	NA	NA	NA	NA	NA	NA	NA	NA	NA	NA	NA	NA	NA	NA	PNPM__5747	Zeevi_2015_nutrition	fecal material [ENVO:00002003]	intestine environment [ENVO:2100002]	obsolete human-associated habitat [ENVO:00009003]	Human gut	human_samples	NA	NA	NA	NA	NA	NA
SAMEA3664779	12573139	Zeevi_2015_nutrition	1545	U51152.1.1778_U|18S_rRNA|nucleus|strain_NIH:1295:1|Eukaryota|Stramenopiles|Opalozoa|Opalinata|Opalinata_X|Blastocystis-Group|Blastocystis|Blastocystis_sp.	1778	4.94937	1758	0.988751	Eukaryota_Stramenopiles_Opalozoa_Opalinata_Opalinata_X_Blastocystis-Group_Blastocystis;Blastocystis-Group_X	Blastocystis_sp.;Blastocystis_ratti;Blastocystis-Group_X_sp.;Blastocystis_hominis	Eukaryota;PR2db human-associated protists;PR2db human-associated protists	Zeevi_2015_nutrition	pr2	Symbiont	Commensal	Blastocystis	0	NA	Symbiont	PNPM__5747	PNP_5747	PNPM__5747	feces [ENVO:00002003]	0	NA	NA	18 to 70	Israel	public	COHORT	Zeevi_2015_nutrition	37911:Zeevi, David	intestine environment [ENVO:2100002]	2013-01-01	2015-12-31	NA	NA	PNP_Main_290, SAMEA3664779	human-associated habitat [ENVO:00009003]	human-associated	9606	metagenome	32.1093	34.8556	city	NA	408170	human gut metagenome	NA	NA	NA	NA	NA	NA	NA	NA	NA	NA	NA	NA	NA	NA	NA	NA	NA	NA	NA	NA	NA	NA	NA	NA	NA	NA	NA	NA	NA	NA	NA	NA	NA	NA	NA	NA	NA	NA	NA	NA	NA	NA	NA	NA	NA	NA	NA	NA	NA	NA	NA	NA	NA	NA	NA	NA	NA	NA	NA	NA	NA	NA	NA	NA	NA	NA	NA	NA	NA	NA	NA	NA	NA	NA	NA	NA	NA	PNPM__5747	Zeevi_2015_nutrition	fecal material [ENVO:00002003]	intestine environment [ENVO:2100002]	obsolete human-associated habitat [ENVO:00009003]	Human gut	human_samples	NA	NA	NA	NA	NA	NA
SAMEA3664780	12548608	Zeevi_2015_nutrition	632	JX132218.1.1755_U|18S_rRNA|nucleus|clone_CEss531|Eukaryota|Stramenopiles|Opalozoa|Opalinata|Opalinata_X|Blastocystis-Group|Blastocystis|Blastocystis_sp.	1755	3.22041	1597	0.909972	Eukaryota_Stramenopiles_Opalozoa_Opalinata_Opalinata_X_Blastocystis-Group_Blastocystis	Blastocystis_sp.;Blastocystis_hominis	Eukaryota;PR2db human-associated protists;PR2db human-associated protists	Zeevi_2015_nutrition	pr2	Symbiont	Commensal	Blastocystis	0	NA	Symbiont	PNPM__5759	PNP_5759	PNPM__5759	feces [ENVO:00002003]	0	NA	NA	18 to 70	Israel	public	COHORT	Zeevi_2015_nutrition	37911:Zeevi, David	intestine environment [ENVO:2100002]	2013-01-01	2015-12-31	NA	NA	PNP_Main_291, SAMEA3664780	human-associated habitat [ENVO:00009003]	human-associated	9606	metagenome	32.1093	34.8556	city	NA	408170	human gut metagenome	NA	NA	NA	NA	NA	NA	NA	NA	NA	NA	NA	NA	NA	NA	NA	NA	NA	NA	NA	NA	NA	NA	NA	NA	NA	NA	NA	NA	NA	NA	NA	NA	NA	NA	NA	NA	NA	NA	NA	NA	NA	NA	NA	NA	NA	NA	NA	NA	NA	NA	NA	NA	NA	NA	NA	NA	NA	NA	NA	NA	NA	NA	NA	NA	NA	NA	NA	NA	NA	NA	NA	NA	NA	NA	NA	NA	NA	PNPM__5759	Zeevi_2015_nutrition	fecal material [ENVO:00002003]	intestine environment [ENVO:2100002]	obsolete human-associated habitat [ENVO:00009003]	Human gut	human_samples	NA	NA	NA	NA	NA	NA
SAMEA3664780	12548608	Zeevi_2015_nutrition	MTclstr_v1_5953	NC_018042.1	28269	5.7625	22868	0.8089	Eukaryota_Sar_Stramenopiles_Bigyra_Opalozoa_Opalinata_Blastocystidae_Blastocystis	Blastocystis sp.	Eukaryota;Protists;Other Protists	Zeevi_2015_nutrition	mt	Symbiont	Commensal	Blastocystis-cluster5953	0	NA	Symbiont	PNPM__5759	PNP_5759	PNPM__5759	feces [ENVO:00002003]	0	NA	NA	18 to 70	Israel	public	COHORT	Zeevi_2015_nutrition	37911:Zeevi, David	intestine environment [ENVO:2100002]	2013-01-01	2015-12-31	NA	NA	PNP_Main_291, SAMEA3664780	human-associated habitat [ENVO:00009003]	human-associated	9606	metagenome	32.1093	34.8556	city	NA	408170	human gut metagenome	NA	NA	NA	NA	NA	NA	NA	NA	NA	NA	NA	NA	NA	NA	NA	NA	NA	NA	NA	NA	NA	NA	NA	NA	NA	NA	NA	NA	NA	NA	NA	NA	NA	NA	NA	NA	NA	NA	NA	NA	NA	NA	NA	NA	NA	NA	NA	NA	NA	NA	NA	NA	NA	NA	NA	NA	NA	NA	NA	NA	NA	NA	NA	NA	NA	NA	NA	NA	NA	NA	NA	NA	NA	NA	NA	NA	NA	PNPM__5759	Zeevi_2015_nutrition	fecal material [ENVO:00002003]	intestine environment [ENVO:2100002]	obsolete human-associated habitat [ENVO:00009003]	Human gut	human_samples	NA	NA	NA	NA	NA	NA
SAMEA3664781	11963319	Zeevi_2015_nutrition	632	JX132218.1.1755_U|18S_rRNA|nucleus|clone_CEss531|Eukaryota|Stramenopiles|Opalozoa|Opalinata|Opalinata_X|Blastocystis-Group|Blastocystis|Blastocystis_sp.	1755	7.756	1668	0.950427	Eukaryota_Stramenopiles_Opalozoa_Opalinata_Opalinata_X_Blastocystis-Group_Blastocystis	Blastocystis_sp.;Blastocystis_hominis	Eukaryota;PR2db human-associated protists;PR2db human-associated protists	Zeevi_2015_nutrition	pr2	Symbiont	Commensal	Blastocystis	0	NA	Symbiont	PNPM__5739	PNP_5739	PNPM__5739	feces [ENVO:00002003]	0	NA	NA	18 to 70	Israel	public	COHORT	Zeevi_2015_nutrition	37911:Zeevi, David	intestine environment [ENVO:2100002]	2013-01-01	2015-12-31	NA	NA	PNP_Main_292, SAMEA3664781	human-associated habitat [ENVO:00009003]	human-associated	9606	metagenome	32.1093	34.8556	city	NA	408170	human gut metagenome	NA	NA	NA	NA	NA	NA	NA	NA	NA	NA	NA	NA	NA	NA	NA	NA	NA	NA	NA	NA	NA	NA	NA	NA	NA	NA	NA	NA	NA	NA	NA	NA	NA	NA	NA	NA	NA	NA	NA	NA	NA	NA	NA	NA	NA	NA	NA	NA	NA	NA	NA	NA	NA	NA	NA	NA	NA	NA	NA	NA	NA	NA	NA	NA	NA	NA	NA	NA	NA	NA	NA	NA	NA	NA	NA	NA	NA	PNPM__5739	Zeevi_2015_nutrition	fecal material [ENVO:00002003]	intestine environment [ENVO:2100002]	obsolete human-associated habitat [ENVO:00009003]	Human gut	human_samples	NA	NA	NA	NA	NA	NA
SAMEA3664781	11963319	Zeevi_2015_nutrition	MTclstr_v1_5953	NC_018042.1	28269	7.198	23429	0.8288	Eukaryota_Sar_Stramenopiles_Bigyra_Opalozoa_Opalinata_Blastocystidae_Blastocystis	Blastocystis sp.	Eukaryota;Protists;Other Protists	Zeevi_2015_nutrition	mt	Symbiont	Commensal	Blastocystis-cluster5953	0	NA	Symbiont	PNPM__5739	PNP_5739	PNPM__5739	feces [ENVO:00002003]	0	NA	NA	18 to 70	Israel	public	COHORT	Zeevi_2015_nutrition	37911:Zeevi, David	intestine environment [ENVO:2100002]	2013-01-01	2015-12-31	NA	NA	PNP_Main_292, SAMEA3664781	human-associated habitat [ENVO:00009003]	human-associated	9606	metagenome	32.1093	34.8556	city	NA	408170	human gut metagenome	NA	NA	NA	NA	NA	NA	NA	NA	NA	NA	NA	NA	NA	NA	NA	NA	NA	NA	NA	NA	NA	NA	NA	NA	NA	NA	NA	NA	NA	NA	NA	NA	NA	NA	NA	NA	NA	NA	NA	NA	NA	NA	NA	NA	NA	NA	NA	NA	NA	NA	NA	NA	NA	NA	NA	NA	NA	NA	NA	NA	NA	NA	NA	NA	NA	NA	NA	NA	NA	NA	NA	NA	NA	NA	NA	NA	NA	PNPM__5739	Zeevi_2015_nutrition	fecal material [ENVO:00002003]	intestine environment [ENVO:2100002]	obsolete human-associated habitat [ENVO:00009003]	Human gut	human_samples	NA	NA	NA	NA	NA	NA
SAMEA3664782	21818760	Zeevi_2015_nutrition	1693	AB749447.72.2019_U|18S_rRNA|nucleus|strain_GY4|Eukaryota|Amoebozoa|Conosa|Archamoebea|Archamoebea_X|Entamoebidae|Entamoeba|Entamoeba_nuttalli	1948	5.38475	1653	0.848563	Eukaryota_Amoebozoa_Conosa_Archamoebea_Archamoebea_X_Entamoebidae_Entamoeba	Entamoeba_histolytica;Entamoeba_nuttalli;Entamoeba_dispar	Eukaryota;PR2db human-associated protists;PR2db human-associated protists	Zeevi_2015_nutrition	pr2	Symbiont	Pathogen	Entamoeba histolytica/nuttalli/dispar	0	NA	Symbiont	PNPM__5777	PNP_5777	PNPM__5777	feces [ENVO:00002003]	0	NA	NA	18 to 70	Israel	public	COHORT	Zeevi_2015_nutrition	37911:Zeevi, David	intestine environment [ENVO:2100002]	2013-01-01	2015-12-31	NA	NA	PNP_Main_293, SAMEA3664782	human-associated habitat [ENVO:00009003]	human-associated	9606	metagenome	32.1093	34.8556	city	NA	408170	human gut metagenome	NA	NA	NA	NA	NA	NA	NA	NA	NA	NA	NA	NA	NA	NA	NA	NA	NA	NA	NA	NA	NA	NA	NA	NA	NA	NA	NA	NA	NA	NA	NA	NA	NA	NA	NA	NA	NA	NA	NA	NA	NA	NA	NA	NA	NA	NA	NA	NA	NA	NA	NA	NA	NA	NA	NA	NA	NA	NA	NA	NA	NA	NA	NA	NA	NA	NA	NA	NA	NA	NA	NA	NA	NA	NA	NA	NA	NA	PNPM__5777	Zeevi_2015_nutrition	fecal material [ENVO:00002003]	intestine environment [ENVO:2100002]	obsolete human-associated habitat [ENVO:00009003]	Human gut	human_samples	NA	NA	NA	NA	NA	NA
SAMEA3664782	21818760	Zeevi_2015_nutrition	4400	AY730405.1.1661_U|18S_rRNA|nucleus||Eukaryota|Excavata|Metamonada|Tritrichomonadea|Tritrichomonadida|Dientamoebidae|Dientamoeba|Dientamoeba_fragilis	1661	7.71145	1660	0.999398	Eukaryota_Excavata_Metamonada_Tritrichomonadea_Tritrichomonadida_Dientamoebidae_Dientamoeba	Dientamoeba_fragilis	Eukaryota;PR2db human-associated protists;PR2db human-associated protists	Zeevi_2015_nutrition	pr2	Symbiont	Parasite	Dientamoeba	0	NA	Symbiont	PNPM__5777	PNP_5777	PNPM__5777	feces [ENVO:00002003]	0	NA	NA	18 to 70	Israel	public	COHORT	Zeevi_2015_nutrition	37911:Zeevi, David	intestine environment [ENVO:2100002]	2013-01-01	2015-12-31	NA	NA	PNP_Main_293, SAMEA3664782	human-associated habitat [ENVO:00009003]	human-associated	9606	metagenome	32.1093	34.8556	city	NA	408170	human gut metagenome	NA	NA	NA	NA	NA	NA	NA	NA	NA	NA	NA	NA	NA	NA	NA	NA	NA	NA	NA	NA	NA	NA	NA	NA	NA	NA	NA	NA	NA	NA	NA	NA	NA	NA	NA	NA	NA	NA	NA	NA	NA	NA	NA	NA	NA	NA	NA	NA	NA	NA	NA	NA	NA	NA	NA	NA	NA	NA	NA	NA	NA	NA	NA	NA	NA	NA	NA	NA	NA	NA	NA	NA	NA	NA	NA	NA	NA	PNPM__5777	Zeevi_2015_nutrition	fecal material [ENVO:00002003]	intestine environment [ENVO:2100002]	obsolete human-associated habitat [ENVO:00009003]	Human gut	human_samples	NA	NA	NA	NA	NA	NA
SAMEA3664782	21818760	Zeevi_2015_nutrition	19603	AF149916.1.2589_U|18S_rRNA|nucleus|strain_NIH:0591:1|Eukaryota|Amoebozoa|Conosa|Archamoebea|Mastigamoebida|Endolimacidae|Endolimax|Endolimax_nana	2589	2.54329	2183	0.843183	Eukaryota_Amoebozoa_Conosa_Archamoebea_Mastigamoebida_Endolimacidae_Endolimax	Endolimax_nana	Eukaryota;PR2db human-associated protists;PR2db human-associated protists	Zeevi_2015_nutrition	pr2	Symbiont	Parasite	Endolimax	0	NA	Symbiont	PNPM__5777	PNP_5777	PNPM__5777	feces [ENVO:00002003]	0	NA	NA	18 to 70	Israel	public	COHORT	Zeevi_2015_nutrition	37911:Zeevi, David	intestine environment [ENVO:2100002]	2013-01-01	2015-12-31	NA	NA	PNP_Main_293, SAMEA3664782	human-associated habitat [ENVO:00009003]	human-associated	9606	metagenome	32.1093	34.8556	city	NA	408170	human gut metagenome	NA	NA	NA	NA	NA	NA	NA	NA	NA	NA	NA	NA	NA	NA	NA	NA	NA	NA	NA	NA	NA	NA	NA	NA	NA	NA	NA	NA	NA	NA	NA	NA	NA	NA	NA	NA	NA	NA	NA	NA	NA	NA	NA	NA	NA	NA	NA	NA	NA	NA	NA	NA	NA	NA	NA	NA	NA	NA	NA	NA	NA	NA	NA	NA	NA	NA	NA	NA	NA	NA	NA	NA	NA	NA	NA	NA	NA	PNPM__5777	Zeevi_2015_nutrition	fecal material [ENVO:00002003]	intestine environment [ENVO:2100002]	obsolete human-associated habitat [ENVO:00009003]	Human gut	human_samples	NA	NA	NA	NA	NA	NA
SAMEA3664782	21818760	Zeevi_2015_nutrition	261	AY618266.1.1781_U|18S_rRNA|nucleus||Eukaryota|Stramenopiles|Opalozoa|Opalinata|Opalinata_X|Blastocystis-Group|Blastocystis|Blastocystis_hominis	1781	5.90836	1746	0.980348	Eukaryota_Stramenopiles_Opalozoa_Opalinata_Opalinata_X_Blastocystis-Group_Blastocystis	Blastocystis_hominis;Blastocystis_sp.	Eukaryota;PR2db human-associated protists;PR2db human-associated protists	Zeevi_2015_nutrition	pr2	Symbiont	Commensal	Blastocystis	0	NA	Symbiont	PNPM__5777	PNP_5777	PNPM__5777	feces [ENVO:00002003]	0	NA	NA	18 to 70	Israel	public	COHORT	Zeevi_2015_nutrition	37911:Zeevi, David	intestine environment [ENVO:2100002]	2013-01-01	2015-12-31	NA	NA	PNP_Main_293, SAMEA3664782	human-associated habitat [ENVO:00009003]	human-associated	9606	metagenome	32.1093	34.8556	city	NA	408170	human gut metagenome	NA	NA	NA	NA	NA	NA	NA	NA	NA	NA	NA	NA	NA	NA	NA	NA	NA	NA	NA	NA	NA	NA	NA	NA	NA	NA	NA	NA	NA	NA	NA	NA	NA	NA	NA	NA	NA	NA	NA	NA	NA	NA	NA	NA	NA	NA	NA	NA	NA	NA	NA	NA	NA	NA	NA	NA	NA	NA	NA	NA	NA	NA	NA	NA	NA	NA	NA	NA	NA	NA	NA	NA	NA	NA	NA	NA	NA	PNPM__5777	Zeevi_2015_nutrition	fecal material [ENVO:00002003]	intestine environment [ENVO:2100002]	obsolete human-associated habitat [ENVO:00009003]	Human gut	human_samples	NA	NA	NA	NA	NA	NA
SAMEA3664782	21818760	Zeevi_2015_nutrition	MTclstr_v1_5266	NC_011213.1	28382	2.644	25344	0.893	Eukaryota_Sar_Stramenopiles_Bigyra_Opalozoa_Opalinata_Blastocystidae_Blastocystis	Blastocystis sp.	Eukaryota;Protists;Other Protists	Zeevi_2015_nutrition	mt	Symbiont	Commensal	Blastocystis-cluster5266	0	NA	Symbiont	PNPM__5777	PNP_5777	PNPM__5777	feces [ENVO:00002003]	0	NA	NA	18 to 70	Israel	public	COHORT	Zeevi_2015_nutrition	37911:Zeevi, David	intestine environment [ENVO:2100002]	2013-01-01	2015-12-31	NA	NA	PNP_Main_293, SAMEA3664782	human-associated habitat [ENVO:00009003]	human-associated	9606	metagenome	32.1093	34.8556	city	NA	408170	human gut metagenome	NA	NA	NA	NA	NA	NA	NA	NA	NA	NA	NA	NA	NA	NA	NA	NA	NA	NA	NA	NA	NA	NA	NA	NA	NA	NA	NA	NA	NA	NA	NA	NA	NA	NA	NA	NA	NA	NA	NA	NA	NA	NA	NA	NA	NA	NA	NA	NA	NA	NA	NA	NA	NA	NA	NA	NA	NA	NA	NA	NA	NA	NA	NA	NA	NA	NA	NA	NA	NA	NA	NA	NA	NA	NA	NA	NA	NA	PNPM__5777	Zeevi_2015_nutrition	fecal material [ENVO:00002003]	intestine environment [ENVO:2100002]	obsolete human-associated habitat [ENVO:00009003]	Human gut	human_samples	NA	NA	NA	NA	NA	NA
SAMEA3664782	21818760	Zeevi_2015_nutrition	21572	Y11272.1.2267_U|18S_rRNA|nucleus|strain_HM1:IMSS|Eukaryota|Amoebozoa|Conosa|Archamoebea|Archamoebea_X|Entamoebidae|Entamoeba|Entamoeba_histolytica	2266	2.41822	483	0.213151	Eukaryota_Amoebozoa_Conosa_Archamoebea_Archamoebea_X_Entamoebidae_Entamoeba	Entamoeba_histolytica	Eukaryota;PR2db human-associated protists;PR2db human-associated protists	Zeevi_2015_nutrition	pr2	Symbiont	Pathogen	Entamoeba histolytica	0	NA	Symbiont	PNPM__5777	PNP_5777	PNPM__5777	feces [ENVO:00002003]	0	NA	NA	18 to 70	Israel	public	COHORT	Zeevi_2015_nutrition	37911:Zeevi, David	intestine environment [ENVO:2100002]	2013-01-01	2015-12-31	NA	NA	PNP_Main_293, SAMEA3664782	human-associated habitat [ENVO:00009003]	human-associated	9606	metagenome	32.1093	34.8556	city	NA	408170	human gut metagenome	NA	NA	NA	NA	NA	NA	NA	NA	NA	NA	NA	NA	NA	NA	NA	NA	NA	NA	NA	NA	NA	NA	NA	NA	NA	NA	NA	NA	NA	NA	NA	NA	NA	NA	NA	NA	NA	NA	NA	NA	NA	NA	NA	NA	NA	NA	NA	NA	NA	NA	NA	NA	NA	NA	NA	NA	NA	NA	NA	NA	NA	NA	NA	NA	NA	NA	NA	NA	NA	NA	NA	NA	NA	NA	NA	NA	NA	PNPM__5777	Zeevi_2015_nutrition	fecal material [ENVO:00002003]	intestine environment [ENVO:2100002]	obsolete human-associated habitat [ENVO:00009003]	Human gut	human_samples	NA	NA	NA	NA	NA	NA
SAMEA3664783	24521422	Zeevi_2015_nutrition	MTclstr_v1_5266	NC_011213.1	28382	1.9828	21734	0.7658	Eukaryota_Sar_Stramenopiles_Bigyra_Opalozoa_Opalinata_Blastocystidae_Blastocystis	Blastocystis sp.	Eukaryota;Protists;Other Protists	Zeevi_2015_nutrition	mt	Symbiont	Commensal	Blastocystis-cluster5266	0	NA	Symbiont	PNPM__5753	PNP_5753	PNPM__5753	feces [ENVO:00002003]	0	NA	NA	18 to 70	Israel	public	COHORT	Zeevi_2015_nutrition	37911:Zeevi, David	intestine environment [ENVO:2100002]	2013-01-01	2015-12-31	NA	NA	PNP_Main_294, SAMEA3664783	human-associated habitat [ENVO:00009003]	human-associated	9606	metagenome	32.1093	34.8556	city	NA	408170	human gut metagenome	NA	NA	NA	NA	NA	NA	NA	NA	NA	NA	NA	NA	NA	NA	NA	NA	NA	NA	NA	NA	NA	NA	NA	NA	NA	NA	NA	NA	NA	NA	NA	NA	NA	NA	NA	NA	NA	NA	NA	NA	NA	NA	NA	NA	NA	NA	NA	NA	NA	NA	NA	NA	NA	NA	NA	NA	NA	NA	NA	NA	NA	NA	NA	NA	NA	NA	NA	NA	NA	NA	NA	NA	NA	NA	NA	NA	NA	PNPM__5753	Zeevi_2015_nutrition	fecal material [ENVO:00002003]	intestine environment [ENVO:2100002]	obsolete human-associated habitat [ENVO:00009003]	Human gut	human_samples	NA	NA	NA	NA	NA	NA
SAMEA3664783	24521422	Zeevi_2015_nutrition	261	AY618266.1.1781_U|18S_rRNA|nucleus||Eukaryota|Stramenopiles|Opalozoa|Opalinata|Opalinata_X|Blastocystis-Group|Blastocystis|Blastocystis_hominis	1781	1.07991	463	0.259966	Eukaryota_Stramenopiles_Opalozoa_Opalinata_Opalinata_X_Blastocystis-Group_Blastocystis	Blastocystis_hominis;Blastocystis_sp.	Eukaryota;PR2db human-associated protists;PR2db human-associated protists	Zeevi_2015_nutrition	pr2	Symbiont	Commensal	Blastocystis	0	NA	Symbiont	PNPM__5753	PNP_5753	PNPM__5753	feces [ENVO:00002003]	0	NA	NA	18 to 70	Israel	public	COHORT	Zeevi_2015_nutrition	37911:Zeevi, David	intestine environment [ENVO:2100002]	2013-01-01	2015-12-31	NA	NA	PNP_Main_294, SAMEA3664783	human-associated habitat [ENVO:00009003]	human-associated	9606	metagenome	32.1093	34.8556	city	NA	408170	human gut metagenome	NA	NA	NA	NA	NA	NA	NA	NA	NA	NA	NA	NA	NA	NA	NA	NA	NA	NA	NA	NA	NA	NA	NA	NA	NA	NA	NA	NA	NA	NA	NA	NA	NA	NA	NA	NA	NA	NA	NA	NA	NA	NA	NA	NA	NA	NA	NA	NA	NA	NA	NA	NA	NA	NA	NA	NA	NA	NA	NA	NA	NA	NA	NA	NA	NA	NA	NA	NA	NA	NA	NA	NA	NA	NA	NA	NA	NA	PNPM__5753	Zeevi_2015_nutrition	fecal material [ENVO:00002003]	intestine environment [ENVO:2100002]	obsolete human-associated habitat [ENVO:00009003]	Human gut	human_samples	NA	NA	NA	NA	NA	NA
SAMEA3664783	24521422	Zeevi_2015_nutrition	12637	AF149914.1.2101_U|18S_rRNA|nucleus|strain_IH:96/135|Eukaryota|Amoebozoa|Conosa|Archamoebea|Archamoebea_X|Entamoebidae|Entamoeba|Entamoeba_coli	2101	1.1419	1191	0.566873	Eukaryota_Amoebozoa_Conosa_Archamoebea_Archamoebea_X_Entamoebidae_Entamoeba	Entamoeba_coli	Eukaryota;PR2db human-associated protists;PR2db human-associated protists	Zeevi_2015_nutrition	pr2	Symbiont	Commensal	Entamoeba	0	NA	Symbiont	PNPM__5753	PNP_5753	PNPM__5753	feces [ENVO:00002003]	0	NA	NA	18 to 70	Israel	public	COHORT	Zeevi_2015_nutrition	37911:Zeevi, David	intestine environment [ENVO:2100002]	2013-01-01	2015-12-31	NA	NA	PNP_Main_294, SAMEA3664783	human-associated habitat [ENVO:00009003]	human-associated	9606	metagenome	32.1093	34.8556	city	NA	408170	human gut metagenome	NA	NA	NA	NA	NA	NA	NA	NA	NA	NA	NA	NA	NA	NA	NA	NA	NA	NA	NA	NA	NA	NA	NA	NA	NA	NA	NA	NA	NA	NA	NA	NA	NA	NA	NA	NA	NA	NA	NA	NA	NA	NA	NA	NA	NA	NA	NA	NA	NA	NA	NA	NA	NA	NA	NA	NA	NA	NA	NA	NA	NA	NA	NA	NA	NA	NA	NA	NA	NA	NA	NA	NA	NA	NA	NA	NA	NA	PNPM__5753	Zeevi_2015_nutrition	fecal material [ENVO:00002003]	intestine environment [ENVO:2100002]	obsolete human-associated habitat [ENVO:00009003]	Human gut	human_samples	NA	NA	NA	NA	NA	NA
SAMEA3664784	12356092	Zeevi_2015_nutrition	NA	NA	NA	NA	NA	NA	NA	NA	NA	NA	NA	NA	NA	NA	NA	NA	NA	PNPM__5760	PNP_5760	PNPM__5760	feces [ENVO:00002003]	0	NA	NA	18 to 70	Israel	public	COHORT	Zeevi_2015_nutrition	37911:Zeevi, David	intestine environment [ENVO:2100002]	2013-01-01	2015-12-31	NA	NA	PNP_Main_295, SAMEA3664784	human-associated habitat [ENVO:00009003]	human-associated	9606	metagenome	32.1093	34.8556	city	NA	408170	human gut metagenome	NA	NA	NA	NA	NA	NA	NA	NA	NA	NA	NA	NA	NA	NA	NA	NA	NA	NA	NA	NA	NA	NA	NA	NA	NA	NA	NA	NA	NA	NA	NA	NA	NA	NA	NA	NA	NA	NA	NA	NA	NA	NA	NA	NA	NA	NA	NA	NA	NA	NA	NA	NA	NA	NA	NA	NA	NA	NA	NA	NA	NA	NA	NA	NA	NA	NA	NA	NA	NA	NA	NA	NA	NA	NA	NA	NA	NA	PNPM__5760	Zeevi_2015_nutrition	fecal material [ENVO:00002003]	intestine environment [ENVO:2100002]	obsolete human-associated habitat [ENVO:00009003]	Human gut	human_samples	NA	NA	NA	NA	NA	NA
SAMEA3664785	18278871	Zeevi_2015_nutrition	NA	NA	NA	NA	NA	NA	NA	NA	NA	NA	NA	NA	NA	NA	NA	NA	NA	PNPM__5762	PNP_5762	PNPM__5762	feces [ENVO:00002003]	0	NA	NA	18 to 70	Israel	public	COHORT	Zeevi_2015_nutrition	37911:Zeevi, David	intestine environment [ENVO:2100002]	2013-01-01	2015-12-31	NA	NA	PNP_Main_296, SAMEA3664785	human-associated habitat [ENVO:00009003]	human-associated	9606	metagenome	32.1093	34.8556	city	NA	408170	human gut metagenome	NA	NA	NA	NA	NA	NA	NA	NA	NA	NA	NA	NA	NA	NA	NA	NA	NA	NA	NA	NA	NA	NA	NA	NA	NA	NA	NA	NA	NA	NA	NA	NA	NA	NA	NA	NA	NA	NA	NA	NA	NA	NA	NA	NA	NA	NA	NA	NA	NA	NA	NA	NA	NA	NA	NA	NA	NA	NA	NA	NA	NA	NA	NA	NA	NA	NA	NA	NA	NA	NA	NA	NA	NA	NA	NA	NA	NA	PNPM__5762	Zeevi_2015_nutrition	fecal material [ENVO:00002003]	intestine environment [ENVO:2100002]	obsolete human-associated habitat [ENVO:00009003]	Human gut	human_samples	NA	NA	NA	NA	NA	NA
SAMEA3664786	14316519	Zeevi_2015_nutrition	NA	NA	NA	NA	NA	NA	NA	NA	NA	NA	NA	NA	NA	NA	NA	NA	NA	PNPM__5765	PNP_5765	PNPM__5765	feces [ENVO:00002003]	0	NA	NA	18 to 70	Israel	public	COHORT	Zeevi_2015_nutrition	37911:Zeevi, David	intestine environment [ENVO:2100002]	2013-01-01	2015-12-31	NA	NA	PNP_Main_297, SAMEA3664786	human-associated habitat [ENVO:00009003]	human-associated	9606	metagenome	32.1093	34.8556	city	NA	408170	human gut metagenome	NA	NA	NA	NA	NA	NA	NA	NA	NA	NA	NA	NA	NA	NA	NA	NA	NA	NA	NA	NA	NA	NA	NA	NA	NA	NA	NA	NA	NA	NA	NA	NA	NA	NA	NA	NA	NA	NA	NA	NA	NA	NA	NA	NA	NA	NA	NA	NA	NA	NA	NA	NA	NA	NA	NA	NA	NA	NA	NA	NA	NA	NA	NA	NA	NA	NA	NA	NA	NA	NA	NA	NA	NA	NA	NA	NA	NA	PNPM__5765	Zeevi_2015_nutrition	fecal material [ENVO:00002003]	intestine environment [ENVO:2100002]	obsolete human-associated habitat [ENVO:00009003]	Human gut	human_samples	NA	NA	NA	NA	NA	NA
SAMEA3664787	9629949	Zeevi_2015_nutrition	NA	NA	NA	NA	NA	NA	NA	NA	NA	NA	NA	NA	NA	NA	NA	NA	NA	PNPM__5761	PNP_5761	PNPM__5761	feces [ENVO:00002003]	0	NA	NA	18 to 70	Israel	public	COHORT	Zeevi_2015_nutrition	37911:Zeevi, David	intestine environment [ENVO:2100002]	2013-01-01	2015-12-31	NA	NA	PNP_Main_298, SAMEA3664787	human-associated habitat [ENVO:00009003]	human-associated	9606	metagenome	32.1093	34.8556	city	NA	408170	human gut metagenome	NA	NA	NA	NA	NA	NA	NA	NA	NA	NA	NA	NA	NA	NA	NA	NA	NA	NA	NA	NA	NA	NA	NA	NA	NA	NA	NA	NA	NA	NA	NA	NA	NA	NA	NA	NA	NA	NA	NA	NA	NA	NA	NA	NA	NA	NA	NA	NA	NA	NA	NA	NA	NA	NA	NA	NA	NA	NA	NA	NA	NA	NA	NA	NA	NA	NA	NA	NA	NA	NA	NA	NA	NA	NA	NA	NA	NA	PNPM__5761	Zeevi_2015_nutrition	fecal material [ENVO:00002003]	intestine environment [ENVO:2100002]	obsolete human-associated habitat [ENVO:00009003]	Human gut	human_samples	NA	NA	NA	NA	NA	NA
SAMEA3664788	17424101	Zeevi_2015_nutrition	MTclstr_v1_5953	NC_018042.1	28269	17.4238	24344	0.8612	Eukaryota_Sar_Stramenopiles_Bigyra_Opalozoa_Opalinata_Blastocystidae_Blastocystis	Blastocystis sp.	Eukaryota;Protists;Other Protists	Zeevi_2015_nutrition	mt	Symbiont	Commensal	Blastocystis-cluster5953	0	NA	Symbiont	PNPM__5877	PNP_5877	PNPM__5877	feces [ENVO:00002003]	0	NA	NA	18 to 70	Israel	public	COHORT	Zeevi_2015_nutrition	37911:Zeevi, David	intestine environment [ENVO:2100002]	2013-01-01	2015-12-31	NA	NA	PNP_Main_299, SAMEA3664788	human-associated habitat [ENVO:00009003]	human-associated	9606	metagenome	32.1093	34.8556	city	NA	408170	human gut metagenome	NA	NA	NA	NA	NA	NA	NA	NA	NA	NA	NA	NA	NA	NA	NA	NA	NA	NA	NA	NA	NA	NA	NA	NA	NA	NA	NA	NA	NA	NA	NA	NA	NA	NA	NA	NA	NA	NA	NA	NA	NA	NA	NA	NA	NA	NA	NA	NA	NA	NA	NA	NA	NA	NA	NA	NA	NA	NA	NA	NA	NA	NA	NA	NA	NA	NA	NA	NA	NA	NA	NA	NA	NA	NA	NA	NA	NA	PNPM__5877	Zeevi_2015_nutrition	fecal material [ENVO:00002003]	intestine environment [ENVO:2100002]	obsolete human-associated habitat [ENVO:00009003]	Human gut	human_samples	NA	NA	NA	NA	NA	NA
SAMEA3664788	17424101	Zeevi_2015_nutrition	632	JX132218.1.1755_U|18S_rRNA|nucleus|clone_CEss531|Eukaryota|Stramenopiles|Opalozoa|Opalinata|Opalinata_X|Blastocystis-Group|Blastocystis|Blastocystis_sp.	1755	53.229	1751	0.997721	Eukaryota_Stramenopiles_Opalozoa_Opalinata_Opalinata_X_Blastocystis-Group_Blastocystis	Blastocystis_sp.;Blastocystis_hominis	Eukaryota;PR2db human-associated protists;PR2db human-associated protists	Zeevi_2015_nutrition	pr2	Symbiont	Commensal	Blastocystis	0	NA	Symbiont	PNPM__5877	PNP_5877	PNPM__5877	feces [ENVO:00002003]	0	NA	NA	18 to 70	Israel	public	COHORT	Zeevi_2015_nutrition	37911:Zeevi, David	intestine environment [ENVO:2100002]	2013-01-01	2015-12-31	NA	NA	PNP_Main_299, SAMEA3664788	human-associated habitat [ENVO:00009003]	human-associated	9606	metagenome	32.1093	34.8556	city	NA	408170	human gut metagenome	NA	NA	NA	NA	NA	NA	NA	NA	NA	NA	NA	NA	NA	NA	NA	NA	NA	NA	NA	NA	NA	NA	NA	NA	NA	NA	NA	NA	NA	NA	NA	NA	NA	NA	NA	NA	NA	NA	NA	NA	NA	NA	NA	NA	NA	NA	NA	NA	NA	NA	NA	NA	NA	NA	NA	NA	NA	NA	NA	NA	NA	NA	NA	NA	NA	NA	NA	NA	NA	NA	NA	NA	NA	NA	NA	NA	NA	PNPM__5877	Zeevi_2015_nutrition	fecal material [ENVO:00002003]	intestine environment [ENVO:2100002]	obsolete human-associated habitat [ENVO:00009003]	Human gut	human_samples	NA	NA	NA	NA	NA	NA
SAMEA3664789	19712586	Zeevi_2015_nutrition	NA	NA	NA	NA	NA	NA	NA	NA	NA	NA	NA	NA	NA	NA	NA	NA	NA	PNPM__5763	PNP_5763	PNPM__5763	feces [ENVO:00002003]	0	NA	NA	18 to 70	Israel	public	COHORT	Zeevi_2015_nutrition	37911:Zeevi, David	intestine environment [ENVO:2100002]	2013-01-01	2015-12-31	NA	NA	PNP_Main_300, SAMEA3664789	human-associated habitat [ENVO:00009003]	human-associated	9606	metagenome	32.1093	34.8556	city	NA	408170	human gut metagenome	NA	NA	NA	NA	NA	NA	NA	NA	NA	NA	NA	NA	NA	NA	NA	NA	NA	NA	NA	NA	NA	NA	NA	NA	NA	NA	NA	NA	NA	NA	NA	NA	NA	NA	NA	NA	NA	NA	NA	NA	NA	NA	NA	NA	NA	NA	NA	NA	NA	NA	NA	NA	NA	NA	NA	NA	NA	NA	NA	NA	NA	NA	NA	NA	NA	NA	NA	NA	NA	NA	NA	NA	NA	NA	NA	NA	NA	PNPM__5763	Zeevi_2015_nutrition	fecal material [ENVO:00002003]	intestine environment [ENVO:2100002]	obsolete human-associated habitat [ENVO:00009003]	Human gut	human_samples	NA	NA	NA	NA	NA	NA
SAMEA3664790	12919482	Zeevi_2015_nutrition	MTclstr_v1_5266	NC_011213.1	28382	8.8324	28353	0.999	Eukaryota_Sar_Stramenopiles_Bigyra_Opalozoa_Opalinata_Blastocystidae_Blastocystis	Blastocystis sp.	Eukaryota;Protists;Other Protists	Zeevi_2015_nutrition	mt	Symbiont	Commensal	Blastocystis-cluster5266	0	NA	Symbiont	PNPM__5764	PNP_5764	PNPM__5764	feces [ENVO:00002003]	0	NA	NA	18 to 70	Israel	public	COHORT	Zeevi_2015_nutrition	37911:Zeevi, David	intestine environment [ENVO:2100002]	2013-01-01	2015-12-31	NA	NA	PNP_Main_301, SAMEA3664790	human-associated habitat [ENVO:00009003]	human-associated	9606	metagenome	32.1093	34.8556	city	NA	408170	human gut metagenome	NA	NA	NA	NA	NA	NA	NA	NA	NA	NA	NA	NA	NA	NA	NA	NA	NA	NA	NA	NA	NA	NA	NA	NA	NA	NA	NA	NA	NA	NA	NA	NA	NA	NA	NA	NA	NA	NA	NA	NA	NA	NA	NA	NA	NA	NA	NA	NA	NA	NA	NA	NA	NA	NA	NA	NA	NA	NA	NA	NA	NA	NA	NA	NA	NA	NA	NA	NA	NA	NA	NA	NA	NA	NA	NA	NA	NA	PNPM__5764	Zeevi_2015_nutrition	fecal material [ENVO:00002003]	intestine environment [ENVO:2100002]	obsolete human-associated habitat [ENVO:00009003]	Human gut	human_samples	NA	NA	NA	NA	NA	NA
SAMEA3664790	12919482	Zeevi_2015_nutrition	MTclstr_v1_6811	NC_025768.1	29008	1.1732	4204	0.1449	Eukaryota_Fungi_Dikarya_Ascomycota_Saccharomycotina_Saccharomycetes_Saccharomycetales_Dipodascaceae_Geotrichum	Geotrichum candidum	Eukaryota;Fungi;Ascomycetes	Zeevi_2015_nutrition	mt	Symbiont	Commensal	Fungus - Geotrichum candidum	0	NA	Symbiont	PNPM__5764	PNP_5764	PNPM__5764	feces [ENVO:00002003]	0	NA	NA	18 to 70	Israel	public	COHORT	Zeevi_2015_nutrition	37911:Zeevi, David	intestine environment [ENVO:2100002]	2013-01-01	2015-12-31	NA	NA	PNP_Main_301, SAMEA3664790	human-associated habitat [ENVO:00009003]	human-associated	9606	metagenome	32.1093	34.8556	city	NA	408170	human gut metagenome	NA	NA	NA	NA	NA	NA	NA	NA	NA	NA	NA	NA	NA	NA	NA	NA	NA	NA	NA	NA	NA	NA	NA	NA	NA	NA	NA	NA	NA	NA	NA	NA	NA	NA	NA	NA	NA	NA	NA	NA	NA	NA	NA	NA	NA	NA	NA	NA	NA	NA	NA	NA	NA	NA	NA	NA	NA	NA	NA	NA	NA	NA	NA	NA	NA	NA	NA	NA	NA	NA	NA	NA	NA	NA	NA	NA	NA	PNPM__5764	Zeevi_2015_nutrition	fecal material [ENVO:00002003]	intestine environment [ENVO:2100002]	obsolete human-associated habitat [ENVO:00009003]	Human gut	human_samples	NA	NA	NA	NA	NA	NA
SAMEA3664790	12919482	Zeevi_2015_nutrition	4400	AY730405.1.1661_U|18S_rRNA|nucleus||Eukaryota|Excavata|Metamonada|Tritrichomonadea|Tritrichomonadida|Dientamoebidae|Dientamoeba|Dientamoeba_fragilis	1661	26.8705	1660	0.999398	Eukaryota_Excavata_Metamonada_Tritrichomonadea_Tritrichomonadida_Dientamoebidae_Dientamoeba	Dientamoeba_fragilis	Eukaryota;PR2db human-associated protists;PR2db human-associated protists	Zeevi_2015_nutrition	pr2	Symbiont	Parasite	Dientamoeba	0	NA	Symbiont	PNPM__5764	PNP_5764	PNPM__5764	feces [ENVO:00002003]	0	NA	NA	18 to 70	Israel	public	COHORT	Zeevi_2015_nutrition	37911:Zeevi, David	intestine environment [ENVO:2100002]	2013-01-01	2015-12-31	NA	NA	PNP_Main_301, SAMEA3664790	human-associated habitat [ENVO:00009003]	human-associated	9606	metagenome	32.1093	34.8556	city	NA	408170	human gut metagenome	NA	NA	NA	NA	NA	NA	NA	NA	NA	NA	NA	NA	NA	NA	NA	NA	NA	NA	NA	NA	NA	NA	NA	NA	NA	NA	NA	NA	NA	NA	NA	NA	NA	NA	NA	NA	NA	NA	NA	NA	NA	NA	NA	NA	NA	NA	NA	NA	NA	NA	NA	NA	NA	NA	NA	NA	NA	NA	NA	NA	NA	NA	NA	NA	NA	NA	NA	NA	NA	NA	NA	NA	NA	NA	NA	NA	NA	PNPM__5764	Zeevi_2015_nutrition	fecal material [ENVO:00002003]	intestine environment [ENVO:2100002]	obsolete human-associated habitat [ENVO:00009003]	Human gut	human_samples	NA	NA	NA	NA	NA	NA
SAMEA3664790	12919482	Zeevi_2015_nutrition	PLclstr_v1_1699	NC_035961.1	155549	1.1037	9471	0.0609	Eukaryota_Viridiplantae_Streptophyta_Embryophyta_Tracheophyta_Spermatophyta_Magnoliopsida_eudicotyledons_Gunneridae_Pentapetalae_rosids_fabids_Rosales_Rosaceae_Rosoideae_Potentilleae_Fragariinae_Fragaria	Fragaria iinumae;Fragaria chiloensis;Fragaria viridis;Fragaria virginiana;Fragaria orientalis;Fragaria mandshurica;Fragaria x;Fragaria pentaphylla;Fragaria vesca;Fragaria nipponica	Eukaryota;Plants;Land Plants	Zeevi_2015_nutrition	pl	Food	Plant	Strawberry	0	NA	Berries	PNPM__5764	PNP_5764	PNPM__5764	feces [ENVO:00002003]	0	NA	NA	18 to 70	Israel	public	COHORT	Zeevi_2015_nutrition	37911:Zeevi, David	intestine environment [ENVO:2100002]	2013-01-01	2015-12-31	NA	NA	PNP_Main_301, SAMEA3664790	human-associated habitat [ENVO:00009003]	human-associated	9606	metagenome	32.1093	34.8556	city	NA	408170	human gut metagenome	NA	NA	NA	NA	NA	NA	NA	NA	NA	NA	NA	NA	NA	NA	NA	NA	NA	NA	NA	NA	NA	NA	NA	NA	NA	NA	NA	NA	NA	NA	NA	NA	NA	NA	NA	NA	NA	NA	NA	NA	NA	NA	NA	NA	NA	NA	NA	NA	NA	NA	NA	NA	NA	NA	NA	NA	NA	NA	NA	NA	NA	NA	NA	NA	NA	NA	NA	NA	NA	NA	NA	NA	NA	NA	NA	NA	NA	PNPM__5764	Zeevi_2015_nutrition	fecal material [ENVO:00002003]	intestine environment [ENVO:2100002]	obsolete human-associated habitat [ENVO:00009003]	Human gut	human_samples	NA	NA	NA	NA	NA	NA
SAMEA3664790	12919482	Zeevi_2015_nutrition	261	AY618266.1.1781_U|18S_rRNA|nucleus||Eukaryota|Stramenopiles|Opalozoa|Opalinata|Opalinata_X|Blastocystis-Group|Blastocystis|Blastocystis_hominis	1781	12.9269	1750	0.982594	Eukaryota_Stramenopiles_Opalozoa_Opalinata_Opalinata_X_Blastocystis-Group_Blastocystis	Blastocystis_hominis;Blastocystis_sp.	Eukaryota;PR2db human-associated protists;PR2db human-associated protists	Zeevi_2015_nutrition	pr2	Symbiont	Commensal	Blastocystis	0	NA	Symbiont	PNPM__5764	PNP_5764	PNPM__5764	feces [ENVO:00002003]	0	NA	NA	18 to 70	Israel	public	COHORT	Zeevi_2015_nutrition	37911:Zeevi, David	intestine environment [ENVO:2100002]	2013-01-01	2015-12-31	NA	NA	PNP_Main_301, SAMEA3664790	human-associated habitat [ENVO:00009003]	human-associated	9606	metagenome	32.1093	34.8556	city	NA	408170	human gut metagenome	NA	NA	NA	NA	NA	NA	NA	NA	NA	NA	NA	NA	NA	NA	NA	NA	NA	NA	NA	NA	NA	NA	NA	NA	NA	NA	NA	NA	NA	NA	NA	NA	NA	NA	NA	NA	NA	NA	NA	NA	NA	NA	NA	NA	NA	NA	NA	NA	NA	NA	NA	NA	NA	NA	NA	NA	NA	NA	NA	NA	NA	NA	NA	NA	NA	NA	NA	NA	NA	NA	NA	NA	NA	NA	NA	NA	NA	PNPM__5764	Zeevi_2015_nutrition	fecal material [ENVO:00002003]	intestine environment [ENVO:2100002]	obsolete human-associated habitat [ENVO:00009003]	Human gut	human_samples	NA	NA	NA	NA	NA	NA
SAMEA3664791	13307751	Zeevi_2015_nutrition	NA	NA	NA	NA	NA	NA	NA	NA	NA	NA	NA	NA	NA	NA	NA	NA	NA	PNPM__5795	PNP_5795	PNPM__5795	feces [ENVO:00002003]	0	NA	NA	18 to 70	Israel	public	COHORT	Zeevi_2015_nutrition	37911:Zeevi, David	intestine environment [ENVO:2100002]	2013-01-01	2015-12-31	NA	NA	PNP_Main_302, SAMEA3664791	human-associated habitat [ENVO:00009003]	human-associated	9606	metagenome	32.1093	34.8556	city	NA	408170	human gut metagenome	NA	NA	NA	NA	NA	NA	NA	NA	NA	NA	NA	NA	NA	NA	NA	NA	NA	NA	NA	NA	NA	NA	NA	NA	NA	NA	NA	NA	NA	NA	NA	NA	NA	NA	NA	NA	NA	NA	NA	NA	NA	NA	NA	NA	NA	NA	NA	NA	NA	NA	NA	NA	NA	NA	NA	NA	NA	NA	NA	NA	NA	NA	NA	NA	NA	NA	NA	NA	NA	NA	NA	NA	NA	NA	NA	NA	NA	PNPM__5795	Zeevi_2015_nutrition	fecal material [ENVO:00002003]	intestine environment [ENVO:2100002]	obsolete human-associated habitat [ENVO:00009003]	Human gut	human_samples	NA	NA	NA	NA	NA	NA
SAMEA3664792	9879193	Zeevi_2015_nutrition	NA	NA	NA	NA	NA	NA	NA	NA	NA	NA	NA	NA	NA	NA	NA	NA	NA	PNPM__5791	PNP_5791	PNPM__5791	feces [ENVO:00002003]	0	NA	NA	18 to 70	Israel	public	COHORT	Zeevi_2015_nutrition	37911:Zeevi, David	intestine environment [ENVO:2100002]	2013-01-01	2015-12-31	NA	NA	PNP_Main_303, SAMEA3664792	human-associated habitat [ENVO:00009003]	human-associated	9606	metagenome	32.1093	34.8556	city	NA	408170	human gut metagenome	NA	NA	NA	NA	NA	NA	NA	NA	NA	NA	NA	NA	NA	NA	NA	NA	NA	NA	NA	NA	NA	NA	NA	NA	NA	NA	NA	NA	NA	NA	NA	NA	NA	NA	NA	NA	NA	NA	NA	NA	NA	NA	NA	NA	NA	NA	NA	NA	NA	NA	NA	NA	NA	NA	NA	NA	NA	NA	NA	NA	NA	NA	NA	NA	NA	NA	NA	NA	NA	NA	NA	NA	NA	NA	NA	NA	NA	PNPM__5791	Zeevi_2015_nutrition	fecal material [ENVO:00002003]	intestine environment [ENVO:2100002]	obsolete human-associated habitat [ENVO:00009003]	Human gut	human_samples	NA	NA	NA	NA	NA	NA
SAMEA3664793	11983179	Zeevi_2015_nutrition	MTclstr_v1_5953	NC_018042.1	28269	2.8039	19612	0.6938	Eukaryota_Sar_Stramenopiles_Bigyra_Opalozoa_Opalinata_Blastocystidae_Blastocystis	Blastocystis sp.	Eukaryota;Protists;Other Protists	Zeevi_2015_nutrition	mt	Symbiont	Commensal	Blastocystis-cluster5953	0	NA	Symbiont	PNPM__5790	PNP_5790	PNPM__5790	feces [ENVO:00002003]	0	NA	NA	18 to 70	Israel	public	COHORT	Zeevi_2015_nutrition	37911:Zeevi, David	intestine environment [ENVO:2100002]	2013-01-01	2015-12-31	NA	NA	PNP_Main_304, SAMEA3664793	human-associated habitat [ENVO:00009003]	human-associated	9606	metagenome	32.1093	34.8556	city	NA	408170	human gut metagenome	NA	NA	NA	NA	NA	NA	NA	NA	NA	NA	NA	NA	NA	NA	NA	NA	NA	NA	NA	NA	NA	NA	NA	NA	NA	NA	NA	NA	NA	NA	NA	NA	NA	NA	NA	NA	NA	NA	NA	NA	NA	NA	NA	NA	NA	NA	NA	NA	NA	NA	NA	NA	NA	NA	NA	NA	NA	NA	NA	NA	NA	NA	NA	NA	NA	NA	NA	NA	NA	NA	NA	NA	NA	NA	NA	NA	NA	PNPM__5790	Zeevi_2015_nutrition	fecal material [ENVO:00002003]	intestine environment [ENVO:2100002]	obsolete human-associated habitat [ENVO:00009003]	Human gut	human_samples	NA	NA	NA	NA	NA	NA
SAMEA3664793	11983179	Zeevi_2015_nutrition	MTclstr_v1_4425	NC_027416.1	29908	1	1865	0.0624	Eukaryota_Fungi_Dikarya_Ascomycota_Pezizomycotina_Eurotiomycetes_Eurotiomycetidae_Eurotiales_Aspergillaceae_Penicillium	Penicillium roqueforti	Eukaryota;Fungi;Ascomycetes	Zeevi_2015_nutrition	mt	Symbiont/food	Commensal	Fungus - Penicillium roqueforti	0	Blue cheese production	Symbiont/fermented food	PNPM__5790	PNP_5790	PNPM__5790	feces [ENVO:00002003]	0	NA	NA	18 to 70	Israel	public	COHORT	Zeevi_2015_nutrition	37911:Zeevi, David	intestine environment [ENVO:2100002]	2013-01-01	2015-12-31	NA	NA	PNP_Main_304, SAMEA3664793	human-associated habitat [ENVO:00009003]	human-associated	9606	metagenome	32.1093	34.8556	city	NA	408170	human gut metagenome	NA	NA	NA	NA	NA	NA	NA	NA	NA	NA	NA	NA	NA	NA	NA	NA	NA	NA	NA	NA	NA	NA	NA	NA	NA	NA	NA	NA	NA	NA	NA	NA	NA	NA	NA	NA	NA	NA	NA	NA	NA	NA	NA	NA	NA	NA	NA	NA	NA	NA	NA	NA	NA	NA	NA	NA	NA	NA	NA	NA	NA	NA	NA	NA	NA	NA	NA	NA	NA	NA	NA	NA	NA	NA	NA	NA	NA	PNPM__5790	Zeevi_2015_nutrition	fecal material [ENVO:00002003]	intestine environment [ENVO:2100002]	obsolete human-associated habitat [ENVO:00009003]	Human gut	human_samples	NA	NA	NA	NA	NA	NA
SAMEA3664793	11983179	Zeevi_2015_nutrition	1087	AF149915.1.2104_U|18S_rRNA|nucleus|strain_HU-1:CDC|Eukaryota|Amoebozoa|Conosa|Archamoebea|Archamoebea_X|Entamoebidae|Entamoeba|Entamoeba_coli	2104	1.43886	916	0.435361	Eukaryota_Amoebozoa_Conosa_Archamoebea_Archamoebea_X_Entamoebidae_Entamoeba	Entamoeba_coli	Eukaryota;PR2db human-associated protists;PR2db human-associated protists	Zeevi_2015_nutrition	pr2	Symbiont	Commensal	Entamoeba	0	NA	Symbiont	PNPM__5790	PNP_5790	PNPM__5790	feces [ENVO:00002003]	0	NA	NA	18 to 70	Israel	public	COHORT	Zeevi_2015_nutrition	37911:Zeevi, David	intestine environment [ENVO:2100002]	2013-01-01	2015-12-31	NA	NA	PNP_Main_304, SAMEA3664793	human-associated habitat [ENVO:00009003]	human-associated	9606	metagenome	32.1093	34.8556	city	NA	408170	human gut metagenome	NA	NA	NA	NA	NA	NA	NA	NA	NA	NA	NA	NA	NA	NA	NA	NA	NA	NA	NA	NA	NA	NA	NA	NA	NA	NA	NA	NA	NA	NA	NA	NA	NA	NA	NA	NA	NA	NA	NA	NA	NA	NA	NA	NA	NA	NA	NA	NA	NA	NA	NA	NA	NA	NA	NA	NA	NA	NA	NA	NA	NA	NA	NA	NA	NA	NA	NA	NA	NA	NA	NA	NA	NA	NA	NA	NA	NA	PNPM__5790	Zeevi_2015_nutrition	fecal material [ENVO:00002003]	intestine environment [ENVO:2100002]	obsolete human-associated habitat [ENVO:00009003]	Human gut	human_samples	NA	NA	NA	NA	NA	NA
SAMEA3664793	11983179	Zeevi_2015_nutrition	632	JX132218.1.1755_U|18S_rRNA|nucleus|clone_CEss531|Eukaryota|Stramenopiles|Opalozoa|Opalinata|Opalinata_X|Blastocystis-Group|Blastocystis|Blastocystis_sp.	1755	3.90559	1610	0.917379	Eukaryota_Stramenopiles_Opalozoa_Opalinata_Opalinata_X_Blastocystis-Group_Blastocystis	Blastocystis_sp.;Blastocystis_hominis	Eukaryota;PR2db human-associated protists;PR2db human-associated protists	Zeevi_2015_nutrition	pr2	Symbiont	Commensal	Blastocystis	0	NA	Symbiont	PNPM__5790	PNP_5790	PNPM__5790	feces [ENVO:00002003]	0	NA	NA	18 to 70	Israel	public	COHORT	Zeevi_2015_nutrition	37911:Zeevi, David	intestine environment [ENVO:2100002]	2013-01-01	2015-12-31	NA	NA	PNP_Main_304, SAMEA3664793	human-associated habitat [ENVO:00009003]	human-associated	9606	metagenome	32.1093	34.8556	city	NA	408170	human gut metagenome	NA	NA	NA	NA	NA	NA	NA	NA	NA	NA	NA	NA	NA	NA	NA	NA	NA	NA	NA	NA	NA	NA	NA	NA	NA	NA	NA	NA	NA	NA	NA	NA	NA	NA	NA	NA	NA	NA	NA	NA	NA	NA	NA	NA	NA	NA	NA	NA	NA	NA	NA	NA	NA	NA	NA	NA	NA	NA	NA	NA	NA	NA	NA	NA	NA	NA	NA	NA	NA	NA	NA	NA	NA	NA	NA	NA	NA	PNPM__5790	Zeevi_2015_nutrition	fecal material [ENVO:00002003]	intestine environment [ENVO:2100002]	obsolete human-associated habitat [ENVO:00009003]	Human gut	human_samples	NA	NA	NA	NA	NA	NA
SAMEA3664793	11983179	Zeevi_2015_nutrition	19603	AF149916.1.2589_U|18S_rRNA|nucleus|strain_NIH:0591:1|Eukaryota|Amoebozoa|Conosa|Archamoebea|Mastigamoebida|Endolimacidae|Endolimax|Endolimax_nana	2589	1.43514	740	0.285825	Eukaryota_Amoebozoa_Conosa_Archamoebea_Mastigamoebida_Endolimacidae_Endolimax	Endolimax_nana	Eukaryota;PR2db human-associated protists;PR2db human-associated protists	Zeevi_2015_nutrition	pr2	Symbiont	Parasite	Endolimax	0	NA	Symbiont	PNPM__5790	PNP_5790	PNPM__5790	feces [ENVO:00002003]	0	NA	NA	18 to 70	Israel	public	COHORT	Zeevi_2015_nutrition	37911:Zeevi, David	intestine environment [ENVO:2100002]	2013-01-01	2015-12-31	NA	NA	PNP_Main_304, SAMEA3664793	human-associated habitat [ENVO:00009003]	human-associated	9606	metagenome	32.1093	34.8556	city	NA	408170	human gut metagenome	NA	NA	NA	NA	NA	NA	NA	NA	NA	NA	NA	NA	NA	NA	NA	NA	NA	NA	NA	NA	NA	NA	NA	NA	NA	NA	NA	NA	NA	NA	NA	NA	NA	NA	NA	NA	NA	NA	NA	NA	NA	NA	NA	NA	NA	NA	NA	NA	NA	NA	NA	NA	NA	NA	NA	NA	NA	NA	NA	NA	NA	NA	NA	NA	NA	NA	NA	NA	NA	NA	NA	NA	NA	NA	NA	NA	NA	PNPM__5790	Zeevi_2015_nutrition	fecal material [ENVO:00002003]	intestine environment [ENVO:2100002]	obsolete human-associated habitat [ENVO:00009003]	Human gut	human_samples	NA	NA	NA	NA	NA	NA
SAMEA3664794	12150134	Zeevi_2015_nutrition	NA	NA	NA	NA	NA	NA	NA	NA	NA	NA	NA	NA	NA	NA	NA	NA	NA	PNPM__5792	PNP_5792	PNPM__5792	feces [ENVO:00002003]	0	NA	NA	18 to 70	Israel	public	COHORT	Zeevi_2015_nutrition	37911:Zeevi, David	intestine environment [ENVO:2100002]	2013-01-01	2015-12-31	NA	NA	PNP_Main_305, SAMEA3664794	human-associated habitat [ENVO:00009003]	human-associated	9606	metagenome	32.1093	34.8556	city	NA	408170	human gut metagenome	NA	NA	NA	NA	NA	NA	NA	NA	NA	NA	NA	NA	NA	NA	NA	NA	NA	NA	NA	NA	NA	NA	NA	NA	NA	NA	NA	NA	NA	NA	NA	NA	NA	NA	NA	NA	NA	NA	NA	NA	NA	NA	NA	NA	NA	NA	NA	NA	NA	NA	NA	NA	NA	NA	NA	NA	NA	NA	NA	NA	NA	NA	NA	NA	NA	NA	NA	NA	NA	NA	NA	NA	NA	NA	NA	NA	NA	PNPM__5792	Zeevi_2015_nutrition	fecal material [ENVO:00002003]	intestine environment [ENVO:2100002]	obsolete human-associated habitat [ENVO:00009003]	Human gut	human_samples	NA	NA	NA	NA	NA	NA
SAMEA3664795	13661070	Zeevi_2015_nutrition	NA	NA	NA	NA	NA	NA	NA	NA	NA	NA	NA	NA	NA	NA	NA	NA	NA	PNPM__5788	PNP_5788	PNPM__5788	feces [ENVO:00002003]	0	NA	NA	18 to 70	Israel	public	COHORT	Zeevi_2015_nutrition	37911:Zeevi, David	intestine environment [ENVO:2100002]	2013-01-01	2015-12-31	NA	NA	PNP_Main_306, SAMEA3664795	human-associated habitat [ENVO:00009003]	human-associated	9606	metagenome	32.1093	34.8556	city	NA	408170	human gut metagenome	NA	NA	NA	NA	NA	NA	NA	NA	NA	NA	NA	NA	NA	NA	NA	NA	NA	NA	NA	NA	NA	NA	NA	NA	NA	NA	NA	NA	NA	NA	NA	NA	NA	NA	NA	NA	NA	NA	NA	NA	NA	NA	NA	NA	NA	NA	NA	NA	NA	NA	NA	NA	NA	NA	NA	NA	NA	NA	NA	NA	NA	NA	NA	NA	NA	NA	NA	NA	NA	NA	NA	NA	NA	NA	NA	NA	NA	PNPM__5788	Zeevi_2015_nutrition	fecal material [ENVO:00002003]	intestine environment [ENVO:2100002]	obsolete human-associated habitat [ENVO:00009003]	Human gut	human_samples	NA	NA	NA	NA	NA	NA
SAMEA3664796	12146623	Zeevi_2015_nutrition	4400	AY730405.1.1661_U|18S_rRNA|nucleus||Eukaryota|Excavata|Metamonada|Tritrichomonadea|Tritrichomonadida|Dientamoebidae|Dientamoeba|Dientamoeba_fragilis	1661	22.7892	1660	0.999398	Eukaryota_Excavata_Metamonada_Tritrichomonadea_Tritrichomonadida_Dientamoebidae_Dientamoeba	Dientamoeba_fragilis	Eukaryota;PR2db human-associated protists;PR2db human-associated protists	Zeevi_2015_nutrition	pr2	Symbiont	Parasite	Dientamoeba	0	NA	Symbiont	PNPM__5789	PNP_5789	PNPM__5789	feces [ENVO:00002003]	0	NA	NA	18 to 70	Israel	public	COHORT	Zeevi_2015_nutrition	37911:Zeevi, David	intestine environment [ENVO:2100002]	2013-01-01	2015-12-31	NA	NA	PNP_Main_307, SAMEA3664796	human-associated habitat [ENVO:00009003]	human-associated	9606	metagenome	32.1093	34.8556	city	NA	408170	human gut metagenome	NA	NA	NA	NA	NA	NA	NA	NA	NA	NA	NA	NA	NA	NA	NA	NA	NA	NA	NA	NA	NA	NA	NA	NA	NA	NA	NA	NA	NA	NA	NA	NA	NA	NA	NA	NA	NA	NA	NA	NA	NA	NA	NA	NA	NA	NA	NA	NA	NA	NA	NA	NA	NA	NA	NA	NA	NA	NA	NA	NA	NA	NA	NA	NA	NA	NA	NA	NA	NA	NA	NA	NA	NA	NA	NA	NA	NA	PNPM__5789	Zeevi_2015_nutrition	fecal material [ENVO:00002003]	intestine environment [ENVO:2100002]	obsolete human-associated habitat [ENVO:00009003]	Human gut	human_samples	NA	NA	NA	NA	NA	NA
SAMEA3664797	10148032	Zeevi_2015_nutrition	4400	AY730405.1.1661_U|18S_rRNA|nucleus||Eukaryota|Excavata|Metamonada|Tritrichomonadea|Tritrichomonadida|Dientamoebidae|Dientamoeba|Dientamoeba_fragilis	1661	2	1379	0.830223	Eukaryota_Excavata_Metamonada_Tritrichomonadea_Tritrichomonadida_Dientamoebidae_Dientamoeba	Dientamoeba_fragilis	Eukaryota;PR2db human-associated protists;PR2db human-associated protists	Zeevi_2015_nutrition	pr2	Symbiont	Parasite	Dientamoeba	0	NA	Symbiont	PNPM__5811	PNP_5811	PNPM__5811	feces [ENVO:00002003]	0	NA	NA	18 to 70	Israel	public	COHORT	Zeevi_2015_nutrition	37911:Zeevi, David	intestine environment [ENVO:2100002]	2013-01-01	2015-12-31	NA	NA	PNP_Main_308, SAMEA3664797	human-associated habitat [ENVO:00009003]	human-associated	9606	metagenome	32.1093	34.8556	city	NA	408170	human gut metagenome	NA	NA	NA	NA	NA	NA	NA	NA	NA	NA	NA	NA	NA	NA	NA	NA	NA	NA	NA	NA	NA	NA	NA	NA	NA	NA	NA	NA	NA	NA	NA	NA	NA	NA	NA	NA	NA	NA	NA	NA	NA	NA	NA	NA	NA	NA	NA	NA	NA	NA	NA	NA	NA	NA	NA	NA	NA	NA	NA	NA	NA	NA	NA	NA	NA	NA	NA	NA	NA	NA	NA	NA	NA	NA	NA	NA	NA	PNPM__5811	Zeevi_2015_nutrition	fecal material [ENVO:00002003]	intestine environment [ENVO:2100002]	obsolete human-associated habitat [ENVO:00009003]	Human gut	human_samples	NA	NA	NA	NA	NA	NA
SAMEA3664797	10148032	Zeevi_2015_nutrition	1391	AF149907.1.1960_U|18S_rRNA|nucleus|strain_162-2005|Eukaryota|Amoebozoa|Conosa|Archamoebea|Archamoebea_X|Entamoebidae|Entamoeba|Entamoeba_hartmanni	1960	2.37517	1450	0.739796	Eukaryota_Amoebozoa_Conosa_Archamoebea_Archamoebea_X_Entamoebidae_Entamoeba	Entamoeba_hartmanni;Entamoeba_sp.	Eukaryota;PR2db human-associated protists;PR2db human-associated protists	Zeevi_2015_nutrition	pr2	Symbiont	Commensal	Entamoeba	0	NA	Symbiont	PNPM__5811	PNP_5811	PNPM__5811	feces [ENVO:00002003]	0	NA	NA	18 to 70	Israel	public	COHORT	Zeevi_2015_nutrition	37911:Zeevi, David	intestine environment [ENVO:2100002]	2013-01-01	2015-12-31	NA	NA	PNP_Main_308, SAMEA3664797	human-associated habitat [ENVO:00009003]	human-associated	9606	metagenome	32.1093	34.8556	city	NA	408170	human gut metagenome	NA	NA	NA	NA	NA	NA	NA	NA	NA	NA	NA	NA	NA	NA	NA	NA	NA	NA	NA	NA	NA	NA	NA	NA	NA	NA	NA	NA	NA	NA	NA	NA	NA	NA	NA	NA	NA	NA	NA	NA	NA	NA	NA	NA	NA	NA	NA	NA	NA	NA	NA	NA	NA	NA	NA	NA	NA	NA	NA	NA	NA	NA	NA	NA	NA	NA	NA	NA	NA	NA	NA	NA	NA	NA	NA	NA	NA	PNPM__5811	Zeevi_2015_nutrition	fecal material [ENVO:00002003]	intestine environment [ENVO:2100002]	obsolete human-associated habitat [ENVO:00009003]	Human gut	human_samples	NA	NA	NA	NA	NA	NA
SAMEA3664798	13303308	Zeevi_2015_nutrition	4400	AY730405.1.1661_U|18S_rRNA|nucleus||Eukaryota|Excavata|Metamonada|Tritrichomonadea|Tritrichomonadida|Dientamoebidae|Dientamoeba|Dientamoeba_fragilis	1661	2.07477	1070	0.64419	Eukaryota_Excavata_Metamonada_Tritrichomonadea_Tritrichomonadida_Dientamoebidae_Dientamoeba	Dientamoeba_fragilis	Eukaryota;PR2db human-associated protists;PR2db human-associated protists	Zeevi_2015_nutrition	pr2	Symbiont	Parasite	Dientamoeba	0	NA	Symbiont	PNPM__5800	PNP_5800	PNPM__5800	feces [ENVO:00002003]	0	NA	NA	18 to 70	Israel	public	COHORT	Zeevi_2015_nutrition	37911:Zeevi, David	intestine environment [ENVO:2100002]	2013-01-01	2015-12-31	NA	NA	PNP_Main_309, SAMEA3664798	human-associated habitat [ENVO:00009003]	human-associated	9606	metagenome	32.1093	34.8556	city	NA	408170	human gut metagenome	NA	NA	NA	NA	NA	NA	NA	NA	NA	NA	NA	NA	NA	NA	NA	NA	NA	NA	NA	NA	NA	NA	NA	NA	NA	NA	NA	NA	NA	NA	NA	NA	NA	NA	NA	NA	NA	NA	NA	NA	NA	NA	NA	NA	NA	NA	NA	NA	NA	NA	NA	NA	NA	NA	NA	NA	NA	NA	NA	NA	NA	NA	NA	NA	NA	NA	NA	NA	NA	NA	NA	NA	NA	NA	NA	NA	NA	PNPM__5800	Zeevi_2015_nutrition	fecal material [ENVO:00002003]	intestine environment [ENVO:2100002]	obsolete human-associated habitat [ENVO:00009003]	Human gut	human_samples	NA	NA	NA	NA	NA	NA
SAMEA3664798	13303308	Zeevi_2015_nutrition	261	AY618266.1.1781_U|18S_rRNA|nucleus||Eukaryota|Stramenopiles|Opalozoa|Opalinata|Opalinata_X|Blastocystis-Group|Blastocystis|Blastocystis_hominis	1781	11.1921	1754	0.98484	Eukaryota_Stramenopiles_Opalozoa_Opalinata_Opalinata_X_Blastocystis-Group_Blastocystis	Blastocystis_hominis;Blastocystis_sp.	Eukaryota;PR2db human-associated protists;PR2db human-associated protists	Zeevi_2015_nutrition	pr2	Symbiont	Commensal	Blastocystis	0	NA	Symbiont	PNPM__5800	PNP_5800	PNPM__5800	feces [ENVO:00002003]	0	NA	NA	18 to 70	Israel	public	COHORT	Zeevi_2015_nutrition	37911:Zeevi, David	intestine environment [ENVO:2100002]	2013-01-01	2015-12-31	NA	NA	PNP_Main_309, SAMEA3664798	human-associated habitat [ENVO:00009003]	human-associated	9606	metagenome	32.1093	34.8556	city	NA	408170	human gut metagenome	NA	NA	NA	NA	NA	NA	NA	NA	NA	NA	NA	NA	NA	NA	NA	NA	NA	NA	NA	NA	NA	NA	NA	NA	NA	NA	NA	NA	NA	NA	NA	NA	NA	NA	NA	NA	NA	NA	NA	NA	NA	NA	NA	NA	NA	NA	NA	NA	NA	NA	NA	NA	NA	NA	NA	NA	NA	NA	NA	NA	NA	NA	NA	NA	NA	NA	NA	NA	NA	NA	NA	NA	NA	NA	NA	NA	NA	PNPM__5800	Zeevi_2015_nutrition	fecal material [ENVO:00002003]	intestine environment [ENVO:2100002]	obsolete human-associated habitat [ENVO:00009003]	Human gut	human_samples	NA	NA	NA	NA	NA	NA
SAMEA3664798	13303308	Zeevi_2015_nutrition	MTclstr_v1_5266	NC_011213.1	28382	6.6348	28353	0.999	Eukaryota_Sar_Stramenopiles_Bigyra_Opalozoa_Opalinata_Blastocystidae_Blastocystis	Blastocystis sp.	Eukaryota;Protists;Other Protists	Zeevi_2015_nutrition	mt	Symbiont	Commensal	Blastocystis-cluster5266	0	NA	Symbiont	PNPM__5800	PNP_5800	PNPM__5800	feces [ENVO:00002003]	0	NA	NA	18 to 70	Israel	public	COHORT	Zeevi_2015_nutrition	37911:Zeevi, David	intestine environment [ENVO:2100002]	2013-01-01	2015-12-31	NA	NA	PNP_Main_309, SAMEA3664798	human-associated habitat [ENVO:00009003]	human-associated	9606	metagenome	32.1093	34.8556	city	NA	408170	human gut metagenome	NA	NA	NA	NA	NA	NA	NA	NA	NA	NA	NA	NA	NA	NA	NA	NA	NA	NA	NA	NA	NA	NA	NA	NA	NA	NA	NA	NA	NA	NA	NA	NA	NA	NA	NA	NA	NA	NA	NA	NA	NA	NA	NA	NA	NA	NA	NA	NA	NA	NA	NA	NA	NA	NA	NA	NA	NA	NA	NA	NA	NA	NA	NA	NA	NA	NA	NA	NA	NA	NA	NA	NA	NA	NA	NA	NA	NA	PNPM__5800	Zeevi_2015_nutrition	fecal material [ENVO:00002003]	intestine environment [ENVO:2100002]	obsolete human-associated habitat [ENVO:00009003]	Human gut	human_samples	NA	NA	NA	NA	NA	NA
SAMEA3664799	11255779	Zeevi_2015_nutrition	NA	NA	NA	NA	NA	NA	NA	NA	NA	NA	NA	NA	NA	NA	NA	NA	NA	PNPM__5797	PNP_5797	PNPM__5797	feces [ENVO:00002003]	0	NA	NA	18 to 70	Israel	public	COHORT	Zeevi_2015_nutrition	37911:Zeevi, David	intestine environment [ENVO:2100002]	2013-01-01	2015-12-31	NA	NA	PNP_Main_310, SAMEA3664799	human-associated habitat [ENVO:00009003]	human-associated	9606	metagenome	32.1093	34.8556	city	NA	408170	human gut metagenome	NA	NA	NA	NA	NA	NA	NA	NA	NA	NA	NA	NA	NA	NA	NA	NA	NA	NA	NA	NA	NA	NA	NA	NA	NA	NA	NA	NA	NA	NA	NA	NA	NA	NA	NA	NA	NA	NA	NA	NA	NA	NA	NA	NA	NA	NA	NA	NA	NA	NA	NA	NA	NA	NA	NA	NA	NA	NA	NA	NA	NA	NA	NA	NA	NA	NA	NA	NA	NA	NA	NA	NA	NA	NA	NA	NA	NA	PNPM__5797	Zeevi_2015_nutrition	fecal material [ENVO:00002003]	intestine environment [ENVO:2100002]	obsolete human-associated habitat [ENVO:00009003]	Human gut	human_samples	NA	NA	NA	NA	NA	NA
SAMEA3664800	15437860	Zeevi_2015_nutrition	MTclstr_v1_5953	NC_018042.1	28269	5.0942	22058	0.7803	Eukaryota_Sar_Stramenopiles_Bigyra_Opalozoa_Opalinata_Blastocystidae_Blastocystis	Blastocystis sp.	Eukaryota;Protists;Other Protists	Zeevi_2015_nutrition	mt	Symbiont	Commensal	Blastocystis-cluster5953	0	NA	Symbiont	PNPM__5796	PNP_5796	PNPM__5796	feces [ENVO:00002003]	0	NA	NA	18 to 70	Israel	public	COHORT	Zeevi_2015_nutrition	37911:Zeevi, David	intestine environment [ENVO:2100002]	2013-01-01	2015-12-31	NA	NA	PNP_Main_311, SAMEA3664800	human-associated habitat [ENVO:00009003]	human-associated	9606	metagenome	32.1093	34.8556	city	NA	408170	human gut metagenome	NA	NA	NA	NA	NA	NA	NA	NA	NA	NA	NA	NA	NA	NA	NA	NA	NA	NA	NA	NA	NA	NA	NA	NA	NA	NA	NA	NA	NA	NA	NA	NA	NA	NA	NA	NA	NA	NA	NA	NA	NA	NA	NA	NA	NA	NA	NA	NA	NA	NA	NA	NA	NA	NA	NA	NA	NA	NA	NA	NA	NA	NA	NA	NA	NA	NA	NA	NA	NA	NA	NA	NA	NA	NA	NA	NA	NA	PNPM__5796	Zeevi_2015_nutrition	fecal material [ENVO:00002003]	intestine environment [ENVO:2100002]	obsolete human-associated habitat [ENVO:00009003]	Human gut	human_samples	NA	NA	NA	NA	NA	NA
SAMEA3664800	15437860	Zeevi_2015_nutrition	632	JX132218.1.1755_U|18S_rRNA|nucleus|clone_CEss531|Eukaryota|Stramenopiles|Opalozoa|Opalinata|Opalinata_X|Blastocystis-Group|Blastocystis|Blastocystis_sp.	1755	11.9772	1709	0.973789	Eukaryota_Stramenopiles_Opalozoa_Opalinata_Opalinata_X_Blastocystis-Group_Blastocystis	Blastocystis_sp.;Blastocystis_hominis	Eukaryota;PR2db human-associated protists;PR2db human-associated protists	Zeevi_2015_nutrition	pr2	Symbiont	Commensal	Blastocystis	0	NA	Symbiont	PNPM__5796	PNP_5796	PNPM__5796	feces [ENVO:00002003]	0	NA	NA	18 to 70	Israel	public	COHORT	Zeevi_2015_nutrition	37911:Zeevi, David	intestine environment [ENVO:2100002]	2013-01-01	2015-12-31	NA	NA	PNP_Main_311, SAMEA3664800	human-associated habitat [ENVO:00009003]	human-associated	9606	metagenome	32.1093	34.8556	city	NA	408170	human gut metagenome	NA	NA	NA	NA	NA	NA	NA	NA	NA	NA	NA	NA	NA	NA	NA	NA	NA	NA	NA	NA	NA	NA	NA	NA	NA	NA	NA	NA	NA	NA	NA	NA	NA	NA	NA	NA	NA	NA	NA	NA	NA	NA	NA	NA	NA	NA	NA	NA	NA	NA	NA	NA	NA	NA	NA	NA	NA	NA	NA	NA	NA	NA	NA	NA	NA	NA	NA	NA	NA	NA	NA	NA	NA	NA	NA	NA	NA	PNPM__5796	Zeevi_2015_nutrition	fecal material [ENVO:00002003]	intestine environment [ENVO:2100002]	obsolete human-associated habitat [ENVO:00009003]	Human gut	human_samples	NA	NA	NA	NA	NA	NA
SAMEA3664801	17816523	Zeevi_2015_nutrition	19603	AF149916.1.2589_U|18S_rRNA|nucleus|strain_NIH:0591:1|Eukaryota|Amoebozoa|Conosa|Archamoebea|Mastigamoebida|Endolimacidae|Endolimax|Endolimax_nana	2589	20.5334	1496	0.577829	Eukaryota_Amoebozoa_Conosa_Archamoebea_Mastigamoebida_Endolimacidae_Endolimax	Endolimax_nana	Eukaryota;PR2db human-associated protists;PR2db human-associated protists	Zeevi_2015_nutrition	pr2	Symbiont	Parasite	Endolimax	0	NA	Symbiont	PNPM__5799	PNP_5799	PNPM__5799	feces [ENVO:00002003]	0	NA	NA	18 to 70	Israel	public	COHORT	Zeevi_2015_nutrition	37911:Zeevi, David	intestine environment [ENVO:2100002]	2013-01-01	2015-12-31	NA	NA	PNP_Main_312, SAMEA3664801	human-associated habitat [ENVO:00009003]	human-associated	9606	metagenome	32.1093	34.8556	city	NA	408170	human gut metagenome	NA	NA	NA	NA	NA	NA	NA	NA	NA	NA	NA	NA	NA	NA	NA	NA	NA	NA	NA	NA	NA	NA	NA	NA	NA	NA	NA	NA	NA	NA	NA	NA	NA	NA	NA	NA	NA	NA	NA	NA	NA	NA	NA	NA	NA	NA	NA	NA	NA	NA	NA	NA	NA	NA	NA	NA	NA	NA	NA	NA	NA	NA	NA	NA	NA	NA	NA	NA	NA	NA	NA	NA	NA	NA	NA	NA	NA	PNPM__5799	Zeevi_2015_nutrition	fecal material [ENVO:00002003]	intestine environment [ENVO:2100002]	obsolete human-associated habitat [ENVO:00009003]	Human gut	human_samples	NA	NA	NA	NA	NA	NA
SAMEA3664801	17816523	Zeevi_2015_nutrition	632	JX132218.1.1755_U|18S_rRNA|nucleus|clone_CEss531|Eukaryota|Stramenopiles|Opalozoa|Opalinata|Opalinata_X|Blastocystis-Group|Blastocystis|Blastocystis_sp.	1755	26.8739	1721	0.980627	Eukaryota_Stramenopiles_Opalozoa_Opalinata_Opalinata_X_Blastocystis-Group_Blastocystis	Blastocystis_sp.;Blastocystis_hominis	Eukaryota;PR2db human-associated protists;PR2db human-associated protists	Zeevi_2015_nutrition	pr2	Symbiont	Commensal	Blastocystis	0	NA	Symbiont	PNPM__5799	PNP_5799	PNPM__5799	feces [ENVO:00002003]	0	NA	NA	18 to 70	Israel	public	COHORT	Zeevi_2015_nutrition	37911:Zeevi, David	intestine environment [ENVO:2100002]	2013-01-01	2015-12-31	NA	NA	PNP_Main_312, SAMEA3664801	human-associated habitat [ENVO:00009003]	human-associated	9606	metagenome	32.1093	34.8556	city	NA	408170	human gut metagenome	NA	NA	NA	NA	NA	NA	NA	NA	NA	NA	NA	NA	NA	NA	NA	NA	NA	NA	NA	NA	NA	NA	NA	NA	NA	NA	NA	NA	NA	NA	NA	NA	NA	NA	NA	NA	NA	NA	NA	NA	NA	NA	NA	NA	NA	NA	NA	NA	NA	NA	NA	NA	NA	NA	NA	NA	NA	NA	NA	NA	NA	NA	NA	NA	NA	NA	NA	NA	NA	NA	NA	NA	NA	NA	NA	NA	NA	PNPM__5799	Zeevi_2015_nutrition	fecal material [ENVO:00002003]	intestine environment [ENVO:2100002]	obsolete human-associated habitat [ENVO:00009003]	Human gut	human_samples	NA	NA	NA	NA	NA	NA
SAMEA3664801	17816523	Zeevi_2015_nutrition	MTclstr_v1_5953	NC_018042.1	28269	15.3796	23833	0.8431	Eukaryota_Sar_Stramenopiles_Bigyra_Opalozoa_Opalinata_Blastocystidae_Blastocystis	Blastocystis sp.	Eukaryota;Protists;Other Protists	Zeevi_2015_nutrition	mt	Symbiont	Commensal	Blastocystis-cluster5953	0	NA	Symbiont	PNPM__5799	PNP_5799	PNPM__5799	feces [ENVO:00002003]	0	NA	NA	18 to 70	Israel	public	COHORT	Zeevi_2015_nutrition	37911:Zeevi, David	intestine environment [ENVO:2100002]	2013-01-01	2015-12-31	NA	NA	PNP_Main_312, SAMEA3664801	human-associated habitat [ENVO:00009003]	human-associated	9606	metagenome	32.1093	34.8556	city	NA	408170	human gut metagenome	NA	NA	NA	NA	NA	NA	NA	NA	NA	NA	NA	NA	NA	NA	NA	NA	NA	NA	NA	NA	NA	NA	NA	NA	NA	NA	NA	NA	NA	NA	NA	NA	NA	NA	NA	NA	NA	NA	NA	NA	NA	NA	NA	NA	NA	NA	NA	NA	NA	NA	NA	NA	NA	NA	NA	NA	NA	NA	NA	NA	NA	NA	NA	NA	NA	NA	NA	NA	NA	NA	NA	NA	NA	NA	NA	NA	NA	PNPM__5799	Zeevi_2015_nutrition	fecal material [ENVO:00002003]	intestine environment [ENVO:2100002]	obsolete human-associated habitat [ENVO:00009003]	Human gut	human_samples	NA	NA	NA	NA	NA	NA
SAMEA3664802	10017220	Zeevi_2015_nutrition	MTclstr_v1_4423	NC_001224.1	85779	1.1709	4488	0.0523	Eukaryota_Fungi_Dikarya_Ascomycota_Saccharomycotina_Saccharomycetes_Saccharomycetales_Saccharomycetaceae_Saccharomyces	Saccharomyces cerevisiae	Eukaryota;Fungi;Ascomycetes	Zeevi_2015_nutrition	mt	Symbiont/food	Commensal	Yeast - Saccharomyces cerevisiae	0	Wine production; Bread production; Beer production; Dairy production	Symbiont/fermented food	PNPM__5815	PNP_5815	PNPM__5815	feces [ENVO:00002003]	0	NA	NA	18 to 70	Israel	public	COHORT	Zeevi_2015_nutrition	37911:Zeevi, David	intestine environment [ENVO:2100002]	2013-01-01	2015-12-31	NA	NA	PNP_Main_313, SAMEA3664802	human-associated habitat [ENVO:00009003]	human-associated	9606	metagenome	32.1093	34.8556	city	NA	408170	human gut metagenome	NA	NA	NA	NA	NA	NA	NA	NA	NA	NA	NA	NA	NA	NA	NA	NA	NA	NA	NA	NA	NA	NA	NA	NA	NA	NA	NA	NA	NA	NA	NA	NA	NA	NA	NA	NA	NA	NA	NA	NA	NA	NA	NA	NA	NA	NA	NA	NA	NA	NA	NA	NA	NA	NA	NA	NA	NA	NA	NA	NA	NA	NA	NA	NA	NA	NA	NA	NA	NA	NA	NA	NA	NA	NA	NA	NA	NA	PNPM__5815	Zeevi_2015_nutrition	fecal material [ENVO:00002003]	intestine environment [ENVO:2100002]	obsolete human-associated habitat [ENVO:00009003]	Human gut	human_samples	NA	NA	NA	NA	NA	NA
SAMEA3664802	10017220	Zeevi_2015_nutrition	MTclstr_v1_5953	NC_018042.1	28269	11.728	23487	0.8308	Eukaryota_Sar_Stramenopiles_Bigyra_Opalozoa_Opalinata_Blastocystidae_Blastocystis	Blastocystis sp.	Eukaryota;Protists;Other Protists	Zeevi_2015_nutrition	mt	Symbiont	Commensal	Blastocystis-cluster5953	0	NA	Symbiont	PNPM__5815	PNP_5815	PNPM__5815	feces [ENVO:00002003]	0	NA	NA	18 to 70	Israel	public	COHORT	Zeevi_2015_nutrition	37911:Zeevi, David	intestine environment [ENVO:2100002]	2013-01-01	2015-12-31	NA	NA	PNP_Main_313, SAMEA3664802	human-associated habitat [ENVO:00009003]	human-associated	9606	metagenome	32.1093	34.8556	city	NA	408170	human gut metagenome	NA	NA	NA	NA	NA	NA	NA	NA	NA	NA	NA	NA	NA	NA	NA	NA	NA	NA	NA	NA	NA	NA	NA	NA	NA	NA	NA	NA	NA	NA	NA	NA	NA	NA	NA	NA	NA	NA	NA	NA	NA	NA	NA	NA	NA	NA	NA	NA	NA	NA	NA	NA	NA	NA	NA	NA	NA	NA	NA	NA	NA	NA	NA	NA	NA	NA	NA	NA	NA	NA	NA	NA	NA	NA	NA	NA	NA	PNPM__5815	Zeevi_2015_nutrition	fecal material [ENVO:00002003]	intestine environment [ENVO:2100002]	obsolete human-associated habitat [ENVO:00009003]	Human gut	human_samples	NA	NA	NA	NA	NA	NA
SAMEA3664802	10017220	Zeevi_2015_nutrition	632	JX132218.1.1755_U|18S_rRNA|nucleus|clone_CEss531|Eukaryota|Stramenopiles|Opalozoa|Opalinata|Opalinata_X|Blastocystis-Group|Blastocystis|Blastocystis_sp.	1755	20.7254	1741	0.992023	Eukaryota_Stramenopiles_Opalozoa_Opalinata_Opalinata_X_Blastocystis-Group_Blastocystis	Blastocystis_sp.;Blastocystis_hominis	Eukaryota;PR2db human-associated protists;PR2db human-associated protists	Zeevi_2015_nutrition	pr2	Symbiont	Commensal	Blastocystis	0	NA	Symbiont	PNPM__5815	PNP_5815	PNPM__5815	feces [ENVO:00002003]	0	NA	NA	18 to 70	Israel	public	COHORT	Zeevi_2015_nutrition	37911:Zeevi, David	intestine environment [ENVO:2100002]	2013-01-01	2015-12-31	NA	NA	PNP_Main_313, SAMEA3664802	human-associated habitat [ENVO:00009003]	human-associated	9606	metagenome	32.1093	34.8556	city	NA	408170	human gut metagenome	NA	NA	NA	NA	NA	NA	NA	NA	NA	NA	NA	NA	NA	NA	NA	NA	NA	NA	NA	NA	NA	NA	NA	NA	NA	NA	NA	NA	NA	NA	NA	NA	NA	NA	NA	NA	NA	NA	NA	NA	NA	NA	NA	NA	NA	NA	NA	NA	NA	NA	NA	NA	NA	NA	NA	NA	NA	NA	NA	NA	NA	NA	NA	NA	NA	NA	NA	NA	NA	NA	NA	NA	NA	NA	NA	NA	NA	PNPM__5815	Zeevi_2015_nutrition	fecal material [ENVO:00002003]	intestine environment [ENVO:2100002]	obsolete human-associated habitat [ENVO:00009003]	Human gut	human_samples	NA	NA	NA	NA	NA	NA
SAMEA3664802	10017220	Zeevi_2015_nutrition	1391	AF149907.1.1960_U|18S_rRNA|nucleus|strain_162-2005|Eukaryota|Amoebozoa|Conosa|Archamoebea|Archamoebea_X|Entamoebidae|Entamoeba|Entamoeba_hartmanni	1960	1.06391	751	0.383163	Eukaryota_Amoebozoa_Conosa_Archamoebea_Archamoebea_X_Entamoebidae_Entamoeba	Entamoeba_hartmanni;Entamoeba_sp.	Eukaryota;PR2db human-associated protists;PR2db human-associated protists	Zeevi_2015_nutrition	pr2	Symbiont	Commensal	Entamoeba	0	NA	Symbiont	PNPM__5815	PNP_5815	PNPM__5815	feces [ENVO:00002003]	0	NA	NA	18 to 70	Israel	public	COHORT	Zeevi_2015_nutrition	37911:Zeevi, David	intestine environment [ENVO:2100002]	2013-01-01	2015-12-31	NA	NA	PNP_Main_313, SAMEA3664802	human-associated habitat [ENVO:00009003]	human-associated	9606	metagenome	32.1093	34.8556	city	NA	408170	human gut metagenome	NA	NA	NA	NA	NA	NA	NA	NA	NA	NA	NA	NA	NA	NA	NA	NA	NA	NA	NA	NA	NA	NA	NA	NA	NA	NA	NA	NA	NA	NA	NA	NA	NA	NA	NA	NA	NA	NA	NA	NA	NA	NA	NA	NA	NA	NA	NA	NA	NA	NA	NA	NA	NA	NA	NA	NA	NA	NA	NA	NA	NA	NA	NA	NA	NA	NA	NA	NA	NA	NA	NA	NA	NA	NA	NA	NA	NA	PNPM__5815	Zeevi_2015_nutrition	fecal material [ENVO:00002003]	intestine environment [ENVO:2100002]	obsolete human-associated habitat [ENVO:00009003]	Human gut	human_samples	NA	NA	NA	NA	NA	NA
SAMEA3664803	10238757	Zeevi_2015_nutrition	NA	NA	NA	NA	NA	NA	NA	NA	NA	NA	NA	NA	NA	NA	NA	NA	NA	PNPM__5794	PNP_5794	PNPM__5794	feces [ENVO:00002003]	0	NA	NA	18 to 70	Israel	public	COHORT	Zeevi_2015_nutrition	37911:Zeevi, David	intestine environment [ENVO:2100002]	2013-01-01	2015-12-31	NA	NA	PNP_Main_314, SAMEA3664803	human-associated habitat [ENVO:00009003]	human-associated	9606	metagenome	32.1093	34.8556	city	NA	408170	human gut metagenome	NA	NA	NA	NA	NA	NA	NA	NA	NA	NA	NA	NA	NA	NA	NA	NA	NA	NA	NA	NA	NA	NA	NA	NA	NA	NA	NA	NA	NA	NA	NA	NA	NA	NA	NA	NA	NA	NA	NA	NA	NA	NA	NA	NA	NA	NA	NA	NA	NA	NA	NA	NA	NA	NA	NA	NA	NA	NA	NA	NA	NA	NA	NA	NA	NA	NA	NA	NA	NA	NA	NA	NA	NA	NA	NA	NA	NA	PNPM__5794	Zeevi_2015_nutrition	fecal material [ENVO:00002003]	intestine environment [ENVO:2100002]	obsolete human-associated habitat [ENVO:00009003]	Human gut	human_samples	NA	NA	NA	NA	NA	NA
SAMEA3664804	10075025	Zeevi_2015_nutrition	4400	AY730405.1.1661_U|18S_rRNA|nucleus||Eukaryota|Excavata|Metamonada|Tritrichomonadea|Tritrichomonadida|Dientamoebidae|Dientamoeba|Dientamoeba_fragilis	1661	5.13744	1397	0.84106	Eukaryota_Excavata_Metamonada_Tritrichomonadea_Tritrichomonadida_Dientamoebidae_Dientamoeba	Dientamoeba_fragilis	Eukaryota;PR2db human-associated protists;PR2db human-associated protists	Zeevi_2015_nutrition	pr2	Symbiont	Parasite	Dientamoeba	0	NA	Symbiont	PNPM__5829	PNP_5829	PNPM__5829	feces [ENVO:00002003]	0	NA	NA	18 to 70	Israel	public	COHORT	Zeevi_2015_nutrition	37911:Zeevi, David	intestine environment [ENVO:2100002]	2013-01-01	2015-12-31	NA	NA	PNP_Main_315, SAMEA3664804	human-associated habitat [ENVO:00009003]	human-associated	9606	metagenome	32.1093	34.8556	city	NA	408170	human gut metagenome	NA	NA	NA	NA	NA	NA	NA	NA	NA	NA	NA	NA	NA	NA	NA	NA	NA	NA	NA	NA	NA	NA	NA	NA	NA	NA	NA	NA	NA	NA	NA	NA	NA	NA	NA	NA	NA	NA	NA	NA	NA	NA	NA	NA	NA	NA	NA	NA	NA	NA	NA	NA	NA	NA	NA	NA	NA	NA	NA	NA	NA	NA	NA	NA	NA	NA	NA	NA	NA	NA	NA	NA	NA	NA	NA	NA	NA	PNPM__5829	Zeevi_2015_nutrition	fecal material [ENVO:00002003]	intestine environment [ENVO:2100002]	obsolete human-associated habitat [ENVO:00009003]	Human gut	human_samples	NA	NA	NA	NA	NA	NA
SAMEA3664805	9695789	Zeevi_2015_nutrition	NA	NA	NA	NA	NA	NA	NA	NA	NA	NA	NA	NA	NA	NA	NA	NA	NA	PNPM__5828	PNP_5828	PNPM__5828	feces [ENVO:00002003]	0	NA	NA	18 to 70	Israel	public	COHORT	Zeevi_2015_nutrition	37911:Zeevi, David	intestine environment [ENVO:2100002]	2013-01-01	2015-12-31	NA	NA	PNP_Main_316, SAMEA3664805	human-associated habitat [ENVO:00009003]	human-associated	9606	metagenome	32.1093	34.8556	city	NA	408170	human gut metagenome	NA	NA	NA	NA	NA	NA	NA	NA	NA	NA	NA	NA	NA	NA	NA	NA	NA	NA	NA	NA	NA	NA	NA	NA	NA	NA	NA	NA	NA	NA	NA	NA	NA	NA	NA	NA	NA	NA	NA	NA	NA	NA	NA	NA	NA	NA	NA	NA	NA	NA	NA	NA	NA	NA	NA	NA	NA	NA	NA	NA	NA	NA	NA	NA	NA	NA	NA	NA	NA	NA	NA	NA	NA	NA	NA	NA	NA	PNPM__5828	Zeevi_2015_nutrition	fecal material [ENVO:00002003]	intestine environment [ENVO:2100002]	obsolete human-associated habitat [ENVO:00009003]	Human gut	human_samples	NA	NA	NA	NA	NA	NA
SAMEA3664806	12023350	Zeevi_2015_nutrition	4400	AY730405.1.1661_U|18S_rRNA|nucleus||Eukaryota|Excavata|Metamonada|Tritrichomonadea|Tritrichomonadida|Dientamoebidae|Dientamoeba|Dientamoeba_fragilis	1661	1	400	0.240819	Eukaryota_Excavata_Metamonada_Tritrichomonadea_Tritrichomonadida_Dientamoebidae_Dientamoeba	Dientamoeba_fragilis	Eukaryota;PR2db human-associated protists;PR2db human-associated protists	Zeevi_2015_nutrition	pr2	Symbiont	Parasite	Dientamoeba	0	NA	Symbiont	PNPM__5826	PNP_5826	PNPM__5826	feces [ENVO:00002003]	0	NA	NA	18 to 70	Israel	public	COHORT	Zeevi_2015_nutrition	37911:Zeevi, David	intestine environment [ENVO:2100002]	2013-01-01	2015-12-31	NA	NA	PNP_Main_317, SAMEA3664806	human-associated habitat [ENVO:00009003]	human-associated	9606	metagenome	32.1093	34.8556	city	NA	408170	human gut metagenome	NA	NA	NA	NA	NA	NA	NA	NA	NA	NA	NA	NA	NA	NA	NA	NA	NA	NA	NA	NA	NA	NA	NA	NA	NA	NA	NA	NA	NA	NA	NA	NA	NA	NA	NA	NA	NA	NA	NA	NA	NA	NA	NA	NA	NA	NA	NA	NA	NA	NA	NA	NA	NA	NA	NA	NA	NA	NA	NA	NA	NA	NA	NA	NA	NA	NA	NA	NA	NA	NA	NA	NA	NA	NA	NA	NA	NA	PNPM__5826	Zeevi_2015_nutrition	fecal material [ENVO:00002003]	intestine environment [ENVO:2100002]	obsolete human-associated habitat [ENVO:00009003]	Human gut	human_samples	NA	NA	NA	NA	NA	NA
SAMEA3664807	12670161	Zeevi_2015_nutrition	MTclstr_v1_5953	NC_018042.1	28269	4.4912	22175	0.7844	Eukaryota_Sar_Stramenopiles_Bigyra_Opalozoa_Opalinata_Blastocystidae_Blastocystis	Blastocystis sp.	Eukaryota;Protists;Other Protists	Zeevi_2015_nutrition	mt	Symbiont	Commensal	Blastocystis-cluster5953	0	NA	Symbiont	PNPM__5798	PNP_5798	PNPM__5798	feces [ENVO:00002003]	0	NA	NA	18 to 70	Israel	public	COHORT	Zeevi_2015_nutrition	37911:Zeevi, David	intestine environment [ENVO:2100002]	2013-01-01	2015-12-31	NA	NA	PNP_Main_318, SAMEA3664807	human-associated habitat [ENVO:00009003]	human-associated	9606	metagenome	32.1093	34.8556	city	NA	408170	human gut metagenome	NA	NA	NA	NA	NA	NA	NA	NA	NA	NA	NA	NA	NA	NA	NA	NA	NA	NA	NA	NA	NA	NA	NA	NA	NA	NA	NA	NA	NA	NA	NA	NA	NA	NA	NA	NA	NA	NA	NA	NA	NA	NA	NA	NA	NA	NA	NA	NA	NA	NA	NA	NA	NA	NA	NA	NA	NA	NA	NA	NA	NA	NA	NA	NA	NA	NA	NA	NA	NA	NA	NA	NA	NA	NA	NA	NA	NA	PNPM__5798	Zeevi_2015_nutrition	fecal material [ENVO:00002003]	intestine environment [ENVO:2100002]	obsolete human-associated habitat [ENVO:00009003]	Human gut	human_samples	NA	NA	NA	NA	NA	NA
SAMEA3664807	12670161	Zeevi_2015_nutrition	632	JX132218.1.1755_U|18S_rRNA|nucleus|clone_CEss531|Eukaryota|Stramenopiles|Opalozoa|Opalinata|Opalinata_X|Blastocystis-Group|Blastocystis|Blastocystis_sp.	1755	7.61085	1696	0.966382	Eukaryota_Stramenopiles_Opalozoa_Opalinata_Opalinata_X_Blastocystis-Group_Blastocystis	Blastocystis_sp.;Blastocystis_hominis	Eukaryota;PR2db human-associated protists;PR2db human-associated protists	Zeevi_2015_nutrition	pr2	Symbiont	Commensal	Blastocystis	0	NA	Symbiont	PNPM__5798	PNP_5798	PNPM__5798	feces [ENVO:00002003]	0	NA	NA	18 to 70	Israel	public	COHORT	Zeevi_2015_nutrition	37911:Zeevi, David	intestine environment [ENVO:2100002]	2013-01-01	2015-12-31	NA	NA	PNP_Main_318, SAMEA3664807	human-associated habitat [ENVO:00009003]	human-associated	9606	metagenome	32.1093	34.8556	city	NA	408170	human gut metagenome	NA	NA	NA	NA	NA	NA	NA	NA	NA	NA	NA	NA	NA	NA	NA	NA	NA	NA	NA	NA	NA	NA	NA	NA	NA	NA	NA	NA	NA	NA	NA	NA	NA	NA	NA	NA	NA	NA	NA	NA	NA	NA	NA	NA	NA	NA	NA	NA	NA	NA	NA	NA	NA	NA	NA	NA	NA	NA	NA	NA	NA	NA	NA	NA	NA	NA	NA	NA	NA	NA	NA	NA	NA	NA	NA	NA	NA	PNPM__5798	Zeevi_2015_nutrition	fecal material [ENVO:00002003]	intestine environment [ENVO:2100002]	obsolete human-associated habitat [ENVO:00009003]	Human gut	human_samples	NA	NA	NA	NA	NA	NA
SAMEA3664808	16150904	Zeevi_2015_nutrition	NA	NA	NA	NA	NA	NA	NA	NA	NA	NA	NA	NA	NA	NA	NA	NA	NA	PNPM__5827	PNP_5827	PNPM__5827	feces [ENVO:00002003]	0	NA	NA	18 to 70	Israel	public	COHORT	Zeevi_2015_nutrition	37911:Zeevi, David	intestine environment [ENVO:2100002]	2013-01-01	2015-12-31	NA	NA	PNP_Main_319, SAMEA3664808	human-associated habitat [ENVO:00009003]	human-associated	9606	metagenome	32.1093	34.8556	city	NA	408170	human gut metagenome	NA	NA	NA	NA	NA	NA	NA	NA	NA	NA	NA	NA	NA	NA	NA	NA	NA	NA	NA	NA	NA	NA	NA	NA	NA	NA	NA	NA	NA	NA	NA	NA	NA	NA	NA	NA	NA	NA	NA	NA	NA	NA	NA	NA	NA	NA	NA	NA	NA	NA	NA	NA	NA	NA	NA	NA	NA	NA	NA	NA	NA	NA	NA	NA	NA	NA	NA	NA	NA	NA	NA	NA	NA	NA	NA	NA	NA	PNPM__5827	Zeevi_2015_nutrition	fecal material [ENVO:00002003]	intestine environment [ENVO:2100002]	obsolete human-associated habitat [ENVO:00009003]	Human gut	human_samples	NA	NA	NA	NA	NA	NA
SAMEA3664809	16437436	Zeevi_2015_nutrition	MTclstr_v1_5953	NC_018042.1	28269	47.8793	24867	0.8797	Eukaryota_Sar_Stramenopiles_Bigyra_Opalozoa_Opalinata_Blastocystidae_Blastocystis	Blastocystis sp.	Eukaryota;Protists;Other Protists	Zeevi_2015_nutrition	mt	Symbiont	Commensal	Blastocystis-cluster5953	0	NA	Symbiont	PNPM__5837	PNP_5837	PNPM__5837	feces [ENVO:00002003]	0	NA	NA	18 to 70	Israel	public	COHORT	Zeevi_2015_nutrition	37911:Zeevi, David	intestine environment [ENVO:2100002]	2013-01-01	2015-12-31	NA	NA	PNP_Main_320, SAMEA3664809	human-associated habitat [ENVO:00009003]	human-associated	9606	metagenome	32.1093	34.8556	city	NA	408170	human gut metagenome	NA	NA	NA	NA	NA	NA	NA	NA	NA	NA	NA	NA	NA	NA	NA	NA	NA	NA	NA	NA	NA	NA	NA	NA	NA	NA	NA	NA	NA	NA	NA	NA	NA	NA	NA	NA	NA	NA	NA	NA	NA	NA	NA	NA	NA	NA	NA	NA	NA	NA	NA	NA	NA	NA	NA	NA	NA	NA	NA	NA	NA	NA	NA	NA	NA	NA	NA	NA	NA	NA	NA	NA	NA	NA	NA	NA	NA	PNPM__5837	Zeevi_2015_nutrition	fecal material [ENVO:00002003]	intestine environment [ENVO:2100002]	obsolete human-associated habitat [ENVO:00009003]	Human gut	human_samples	NA	NA	NA	NA	NA	NA
SAMEA3664809	16437436	Zeevi_2015_nutrition	632	JX132218.1.1755_U|18S_rRNA|nucleus|clone_CEss531|Eukaryota|Stramenopiles|Opalozoa|Opalinata|Opalinata_X|Blastocystis-Group|Blastocystis|Blastocystis_sp.	1755	59.2503	1754	0.99943	Eukaryota_Stramenopiles_Opalozoa_Opalinata_Opalinata_X_Blastocystis-Group_Blastocystis	Blastocystis_sp.;Blastocystis_hominis	Eukaryota;PR2db human-associated protists;PR2db human-associated protists	Zeevi_2015_nutrition	pr2	Symbiont	Commensal	Blastocystis	0	NA	Symbiont	PNPM__5837	PNP_5837	PNPM__5837	feces [ENVO:00002003]	0	NA	NA	18 to 70	Israel	public	COHORT	Zeevi_2015_nutrition	37911:Zeevi, David	intestine environment [ENVO:2100002]	2013-01-01	2015-12-31	NA	NA	PNP_Main_320, SAMEA3664809	human-associated habitat [ENVO:00009003]	human-associated	9606	metagenome	32.1093	34.8556	city	NA	408170	human gut metagenome	NA	NA	NA	NA	NA	NA	NA	NA	NA	NA	NA	NA	NA	NA	NA	NA	NA	NA	NA	NA	NA	NA	NA	NA	NA	NA	NA	NA	NA	NA	NA	NA	NA	NA	NA	NA	NA	NA	NA	NA	NA	NA	NA	NA	NA	NA	NA	NA	NA	NA	NA	NA	NA	NA	NA	NA	NA	NA	NA	NA	NA	NA	NA	NA	NA	NA	NA	NA	NA	NA	NA	NA	NA	NA	NA	NA	NA	PNPM__5837	Zeevi_2015_nutrition	fecal material [ENVO:00002003]	intestine environment [ENVO:2100002]	obsolete human-associated habitat [ENVO:00009003]	Human gut	human_samples	NA	NA	NA	NA	NA	NA
SAMEA3664809	16437436	Zeevi_2015_nutrition	4400	AY730405.1.1661_U|18S_rRNA|nucleus||Eukaryota|Excavata|Metamonada|Tritrichomonadea|Tritrichomonadida|Dientamoebidae|Dientamoeba|Dientamoeba_fragilis	1661	3.09848	1452	0.874172	Eukaryota_Excavata_Metamonada_Tritrichomonadea_Tritrichomonadida_Dientamoebidae_Dientamoeba	Dientamoeba_fragilis	Eukaryota;PR2db human-associated protists;PR2db human-associated protists	Zeevi_2015_nutrition	pr2	Symbiont	Parasite	Dientamoeba	0	NA	Symbiont	PNPM__5837	PNP_5837	PNPM__5837	feces [ENVO:00002003]	0	NA	NA	18 to 70	Israel	public	COHORT	Zeevi_2015_nutrition	37911:Zeevi, David	intestine environment [ENVO:2100002]	2013-01-01	2015-12-31	NA	NA	PNP_Main_320, SAMEA3664809	human-associated habitat [ENVO:00009003]	human-associated	9606	metagenome	32.1093	34.8556	city	NA	408170	human gut metagenome	NA	NA	NA	NA	NA	NA	NA	NA	NA	NA	NA	NA	NA	NA	NA	NA	NA	NA	NA	NA	NA	NA	NA	NA	NA	NA	NA	NA	NA	NA	NA	NA	NA	NA	NA	NA	NA	NA	NA	NA	NA	NA	NA	NA	NA	NA	NA	NA	NA	NA	NA	NA	NA	NA	NA	NA	NA	NA	NA	NA	NA	NA	NA	NA	NA	NA	NA	NA	NA	NA	NA	NA	NA	NA	NA	NA	NA	PNPM__5837	Zeevi_2015_nutrition	fecal material [ENVO:00002003]	intestine environment [ENVO:2100002]	obsolete human-associated habitat [ENVO:00009003]	Human gut	human_samples	NA	NA	NA	NA	NA	NA
SAMEA3664810	12843728	Zeevi_2015_nutrition	MTclstr_v1_5953	NC_018042.1	28269	1.0425	1435	0.0508	Eukaryota_Sar_Stramenopiles_Bigyra_Opalozoa_Opalinata_Blastocystidae_Blastocystis	Blastocystis sp.	Eukaryota;Protists;Other Protists	Zeevi_2015_nutrition	mt	Symbiont	Commensal	Blastocystis-cluster5953	0	NA	Symbiont	PNPM__5814	PNP_5814	PNPM__5814	feces [ENVO:00002003]	0	NA	NA	18 to 70	Israel	public	COHORT	Zeevi_2015_nutrition	37911:Zeevi, David	intestine environment [ENVO:2100002]	2013-01-01	2015-12-31	NA	NA	PNP_Main_321, SAMEA3664810	human-associated habitat [ENVO:00009003]	human-associated	9606	metagenome	32.1093	34.8556	city	NA	408170	human gut metagenome	NA	NA	NA	NA	NA	NA	NA	NA	NA	NA	NA	NA	NA	NA	NA	NA	NA	NA	NA	NA	NA	NA	NA	NA	NA	NA	NA	NA	NA	NA	NA	NA	NA	NA	NA	NA	NA	NA	NA	NA	NA	NA	NA	NA	NA	NA	NA	NA	NA	NA	NA	NA	NA	NA	NA	NA	NA	NA	NA	NA	NA	NA	NA	NA	NA	NA	NA	NA	NA	NA	NA	NA	NA	NA	NA	NA	NA	PNPM__5814	Zeevi_2015_nutrition	fecal material [ENVO:00002003]	intestine environment [ENVO:2100002]	obsolete human-associated habitat [ENVO:00009003]	Human gut	human_samples	NA	NA	NA	NA	NA	NA
SAMEA3664811	11091783	Zeevi_2015_nutrition	632	JX132218.1.1755_U|18S_rRNA|nucleus|clone_CEss531|Eukaryota|Stramenopiles|Opalozoa|Opalinata|Opalinata_X|Blastocystis-Group|Blastocystis|Blastocystis_sp.	1755	13.417	1746	0.994872	Eukaryota_Stramenopiles_Opalozoa_Opalinata_Opalinata_X_Blastocystis-Group_Blastocystis	Blastocystis_sp.;Blastocystis_hominis	Eukaryota;PR2db human-associated protists;PR2db human-associated protists	Zeevi_2015_nutrition	pr2	Symbiont	Commensal	Blastocystis	0	NA	Symbiont	PNPM__5882	PNP_5882	PNPM__5882	feces [ENVO:00002003]	0	NA	NA	18 to 70	Israel	public	COHORT	Zeevi_2015_nutrition	37911:Zeevi, David	intestine environment [ENVO:2100002]	2013-01-01	2015-12-31	NA	NA	PNP_Main_322, SAMEA3664811	human-associated habitat [ENVO:00009003]	human-associated	9606	metagenome	32.1093	34.8556	city	NA	408170	human gut metagenome	NA	NA	NA	NA	NA	NA	NA	NA	NA	NA	NA	NA	NA	NA	NA	NA	NA	NA	NA	NA	NA	NA	NA	NA	NA	NA	NA	NA	NA	NA	NA	NA	NA	NA	NA	NA	NA	NA	NA	NA	NA	NA	NA	NA	NA	NA	NA	NA	NA	NA	NA	NA	NA	NA	NA	NA	NA	NA	NA	NA	NA	NA	NA	NA	NA	NA	NA	NA	NA	NA	NA	NA	NA	NA	NA	NA	NA	PNPM__5882	Zeevi_2015_nutrition	fecal material [ENVO:00002003]	intestine environment [ENVO:2100002]	obsolete human-associated habitat [ENVO:00009003]	Human gut	human_samples	NA	NA	NA	NA	NA	NA
SAMEA3664811	11091783	Zeevi_2015_nutrition	MTclstr_v1_5953	NC_018042.1	28269	8.0923	23090	0.8168	Eukaryota_Sar_Stramenopiles_Bigyra_Opalozoa_Opalinata_Blastocystidae_Blastocystis	Blastocystis sp.	Eukaryota;Protists;Other Protists	Zeevi_2015_nutrition	mt	Symbiont	Commensal	Blastocystis-cluster5953	0	NA	Symbiont	PNPM__5882	PNP_5882	PNPM__5882	feces [ENVO:00002003]	0	NA	NA	18 to 70	Israel	public	COHORT	Zeevi_2015_nutrition	37911:Zeevi, David	intestine environment [ENVO:2100002]	2013-01-01	2015-12-31	NA	NA	PNP_Main_322, SAMEA3664811	human-associated habitat [ENVO:00009003]	human-associated	9606	metagenome	32.1093	34.8556	city	NA	408170	human gut metagenome	NA	NA	NA	NA	NA	NA	NA	NA	NA	NA	NA	NA	NA	NA	NA	NA	NA	NA	NA	NA	NA	NA	NA	NA	NA	NA	NA	NA	NA	NA	NA	NA	NA	NA	NA	NA	NA	NA	NA	NA	NA	NA	NA	NA	NA	NA	NA	NA	NA	NA	NA	NA	NA	NA	NA	NA	NA	NA	NA	NA	NA	NA	NA	NA	NA	NA	NA	NA	NA	NA	NA	NA	NA	NA	NA	NA	NA	PNPM__5882	Zeevi_2015_nutrition	fecal material [ENVO:00002003]	intestine environment [ENVO:2100002]	obsolete human-associated habitat [ENVO:00009003]	Human gut	human_samples	NA	NA	NA	NA	NA	NA
SAMEA3664811	11091783	Zeevi_2015_nutrition	1391	AF149907.1.1960_U|18S_rRNA|nucleus|strain_162-2005|Eukaryota|Amoebozoa|Conosa|Archamoebea|Archamoebea_X|Entamoebidae|Entamoeba|Entamoeba_hartmanni	1960	34.1974	1960	1	Eukaryota_Amoebozoa_Conosa_Archamoebea_Archamoebea_X_Entamoebidae_Entamoeba	Entamoeba_hartmanni;Entamoeba_sp.	Eukaryota;PR2db human-associated protists;PR2db human-associated protists	Zeevi_2015_nutrition	pr2	Symbiont	Commensal	Entamoeba	0	NA	Symbiont	PNPM__5882	PNP_5882	PNPM__5882	feces [ENVO:00002003]	0	NA	NA	18 to 70	Israel	public	COHORT	Zeevi_2015_nutrition	37911:Zeevi, David	intestine environment [ENVO:2100002]	2013-01-01	2015-12-31	NA	NA	PNP_Main_322, SAMEA3664811	human-associated habitat [ENVO:00009003]	human-associated	9606	metagenome	32.1093	34.8556	city	NA	408170	human gut metagenome	NA	NA	NA	NA	NA	NA	NA	NA	NA	NA	NA	NA	NA	NA	NA	NA	NA	NA	NA	NA	NA	NA	NA	NA	NA	NA	NA	NA	NA	NA	NA	NA	NA	NA	NA	NA	NA	NA	NA	NA	NA	NA	NA	NA	NA	NA	NA	NA	NA	NA	NA	NA	NA	NA	NA	NA	NA	NA	NA	NA	NA	NA	NA	NA	NA	NA	NA	NA	NA	NA	NA	NA	NA	NA	NA	NA	NA	PNPM__5882	Zeevi_2015_nutrition	fecal material [ENVO:00002003]	intestine environment [ENVO:2100002]	obsolete human-associated habitat [ENVO:00009003]	Human gut	human_samples	NA	NA	NA	NA	NA	NA
SAMEA3664812	15004875	Zeevi_2015_nutrition	MTclstr_v1_5953	NC_018042.1	28269	7.0701	3222	0.114	Eukaryota_Sar_Stramenopiles_Bigyra_Opalozoa_Opalinata_Blastocystidae_Blastocystis	Blastocystis sp.	Eukaryota;Protists;Other Protists	Zeevi_2015_nutrition	mt	Symbiont	Commensal	Blastocystis-cluster5953	0	NA	Symbiont	PNPM__5831	PNP_5831	PNPM__5831	feces [ENVO:00002003]	0	NA	NA	18 to 70	Israel	public	COHORT	Zeevi_2015_nutrition	37911:Zeevi, David	intestine environment [ENVO:2100002]	2013-01-01	2015-12-31	NA	NA	PNP_Main_323, SAMEA3664812	human-associated habitat [ENVO:00009003]	human-associated	9606	metagenome	32.1093	34.8556	city	NA	408170	human gut metagenome	NA	NA	NA	NA	NA	NA	NA	NA	NA	NA	NA	NA	NA	NA	NA	NA	NA	NA	NA	NA	NA	NA	NA	NA	NA	NA	NA	NA	NA	NA	NA	NA	NA	NA	NA	NA	NA	NA	NA	NA	NA	NA	NA	NA	NA	NA	NA	NA	NA	NA	NA	NA	NA	NA	NA	NA	NA	NA	NA	NA	NA	NA	NA	NA	NA	NA	NA	NA	NA	NA	NA	NA	NA	NA	NA	NA	NA	PNPM__5831	Zeevi_2015_nutrition	fecal material [ENVO:00002003]	intestine environment [ENVO:2100002]	obsolete human-associated habitat [ENVO:00009003]	Human gut	human_samples	NA	NA	NA	NA	NA	NA
SAMEA3664812	15004875	Zeevi_2015_nutrition	649	AY618265.1.1779_U|18S_rRNA|nucleus||Eukaryota|Stramenopiles|Opalozoa|Opalinata|Opalinata_X|Blastocystis-Group|Blastocystis|Blastocystis_hominis	1779	88.179	1765	0.99213	Eukaryota_Stramenopiles_Opalozoa_Opalinata_Opalinata_X_Blastocystis-Group_Blastocystis	Blastocystis_hominis;Blastocystis_sp.	Eukaryota;PR2db human-associated protists;PR2db human-associated protists	Zeevi_2015_nutrition	pr2	Symbiont	Commensal	Blastocystis	0	NA	Symbiont	PNPM__5831	PNP_5831	PNPM__5831	feces [ENVO:00002003]	0	NA	NA	18 to 70	Israel	public	COHORT	Zeevi_2015_nutrition	37911:Zeevi, David	intestine environment [ENVO:2100002]	2013-01-01	2015-12-31	NA	NA	PNP_Main_323, SAMEA3664812	human-associated habitat [ENVO:00009003]	human-associated	9606	metagenome	32.1093	34.8556	city	NA	408170	human gut metagenome	NA	NA	NA	NA	NA	NA	NA	NA	NA	NA	NA	NA	NA	NA	NA	NA	NA	NA	NA	NA	NA	NA	NA	NA	NA	NA	NA	NA	NA	NA	NA	NA	NA	NA	NA	NA	NA	NA	NA	NA	NA	NA	NA	NA	NA	NA	NA	NA	NA	NA	NA	NA	NA	NA	NA	NA	NA	NA	NA	NA	NA	NA	NA	NA	NA	NA	NA	NA	NA	NA	NA	NA	NA	NA	NA	NA	NA	PNPM__5831	Zeevi_2015_nutrition	fecal material [ENVO:00002003]	intestine environment [ENVO:2100002]	obsolete human-associated habitat [ENVO:00009003]	Human gut	human_samples	NA	NA	NA	NA	NA	NA
SAMEA3664812	15004875	Zeevi_2015_nutrition	MTclstr_v1_4753	NC_004946.1	11640	1	1027	0.0882	Eukaryota_Viridiplantae_Streptophyta_Embryophyta_Tracheophyta_Spermatophyta_Magnoliopsida_eudicotyledons_Gunneridae_Pentapetalae_rosids_malvids_Brassicales_Brassicaceae_Brassiceae_Brassica	Brassica napus	Eukaryota;Plants;Land Plants	Zeevi_2015_nutrition	mt	Food	Plant	Rapeseed	0	NA	Vegetables/other	PNPM__5831	PNP_5831	PNPM__5831	feces [ENVO:00002003]	0	NA	NA	18 to 70	Israel	public	COHORT	Zeevi_2015_nutrition	37911:Zeevi, David	intestine environment [ENVO:2100002]	2013-01-01	2015-12-31	NA	NA	PNP_Main_323, SAMEA3664812	human-associated habitat [ENVO:00009003]	human-associated	9606	metagenome	32.1093	34.8556	city	NA	408170	human gut metagenome	NA	NA	NA	NA	NA	NA	NA	NA	NA	NA	NA	NA	NA	NA	NA	NA	NA	NA	NA	NA	NA	NA	NA	NA	NA	NA	NA	NA	NA	NA	NA	NA	NA	NA	NA	NA	NA	NA	NA	NA	NA	NA	NA	NA	NA	NA	NA	NA	NA	NA	NA	NA	NA	NA	NA	NA	NA	NA	NA	NA	NA	NA	NA	NA	NA	NA	NA	NA	NA	NA	NA	NA	NA	NA	NA	NA	NA	PNPM__5831	Zeevi_2015_nutrition	fecal material [ENVO:00002003]	intestine environment [ENVO:2100002]	obsolete human-associated habitat [ENVO:00009003]	Human gut	human_samples	NA	NA	NA	NA	NA	NA
SAMEA3664812	15004875	Zeevi_2015_nutrition	4400	AY730405.1.1661_U|18S_rRNA|nucleus||Eukaryota|Excavata|Metamonada|Tritrichomonadea|Tritrichomonadida|Dientamoebidae|Dientamoeba|Dientamoeba_fragilis	1661	61.2661	1661	1	Eukaryota_Excavata_Metamonada_Tritrichomonadea_Tritrichomonadida_Dientamoebidae_Dientamoeba	Dientamoeba_fragilis	Eukaryota;PR2db human-associated protists;PR2db human-associated protists	Zeevi_2015_nutrition	pr2	Symbiont	Parasite	Dientamoeba	0	NA	Symbiont	PNPM__5831	PNP_5831	PNPM__5831	feces [ENVO:00002003]	0	NA	NA	18 to 70	Israel	public	COHORT	Zeevi_2015_nutrition	37911:Zeevi, David	intestine environment [ENVO:2100002]	2013-01-01	2015-12-31	NA	NA	PNP_Main_323, SAMEA3664812	human-associated habitat [ENVO:00009003]	human-associated	9606	metagenome	32.1093	34.8556	city	NA	408170	human gut metagenome	NA	NA	NA	NA	NA	NA	NA	NA	NA	NA	NA	NA	NA	NA	NA	NA	NA	NA	NA	NA	NA	NA	NA	NA	NA	NA	NA	NA	NA	NA	NA	NA	NA	NA	NA	NA	NA	NA	NA	NA	NA	NA	NA	NA	NA	NA	NA	NA	NA	NA	NA	NA	NA	NA	NA	NA	NA	NA	NA	NA	NA	NA	NA	NA	NA	NA	NA	NA	NA	NA	NA	NA	NA	NA	NA	NA	NA	PNPM__5831	Zeevi_2015_nutrition	fecal material [ENVO:00002003]	intestine environment [ENVO:2100002]	obsolete human-associated habitat [ENVO:00009003]	Human gut	human_samples	NA	NA	NA	NA	NA	NA
SAMEA3664812	15004875	Zeevi_2015_nutrition	MTclstr_v1_5266	NC_011213.1	28382	16.7625	10428	0.3674	Eukaryota_Sar_Stramenopiles_Bigyra_Opalozoa_Opalinata_Blastocystidae_Blastocystis	Blastocystis sp.	Eukaryota;Protists;Other Protists	Zeevi_2015_nutrition	mt	Symbiont	Commensal	Blastocystis-cluster5266	0	NA	Symbiont	PNPM__5831	PNP_5831	PNPM__5831	feces [ENVO:00002003]	0	NA	NA	18 to 70	Israel	public	COHORT	Zeevi_2015_nutrition	37911:Zeevi, David	intestine environment [ENVO:2100002]	2013-01-01	2015-12-31	NA	NA	PNP_Main_323, SAMEA3664812	human-associated habitat [ENVO:00009003]	human-associated	9606	metagenome	32.1093	34.8556	city	NA	408170	human gut metagenome	NA	NA	NA	NA	NA	NA	NA	NA	NA	NA	NA	NA	NA	NA	NA	NA	NA	NA	NA	NA	NA	NA	NA	NA	NA	NA	NA	NA	NA	NA	NA	NA	NA	NA	NA	NA	NA	NA	NA	NA	NA	NA	NA	NA	NA	NA	NA	NA	NA	NA	NA	NA	NA	NA	NA	NA	NA	NA	NA	NA	NA	NA	NA	NA	NA	NA	NA	NA	NA	NA	NA	NA	NA	NA	NA	NA	NA	PNPM__5831	Zeevi_2015_nutrition	fecal material [ENVO:00002003]	intestine environment [ENVO:2100002]	obsolete human-associated habitat [ENVO:00009003]	Human gut	human_samples	NA	NA	NA	NA	NA	NA
SAMEA3664813	11950961	Zeevi_2015_nutrition	NA	NA	NA	NA	NA	NA	NA	NA	NA	NA	NA	NA	NA	NA	NA	NA	NA	PNPM__5818	PNP_5818	PNPM__5818	feces [ENVO:00002003]	0	NA	NA	18 to 70	Israel	public	COHORT	Zeevi_2015_nutrition	37911:Zeevi, David	intestine environment [ENVO:2100002]	2013-01-01	2015-12-31	NA	NA	PNP_Main_324, SAMEA3664813	human-associated habitat [ENVO:00009003]	human-associated	9606	metagenome	32.1093	34.8556	city	NA	408170	human gut metagenome	NA	NA	NA	NA	NA	NA	NA	NA	NA	NA	NA	NA	NA	NA	NA	NA	NA	NA	NA	NA	NA	NA	NA	NA	NA	NA	NA	NA	NA	NA	NA	NA	NA	NA	NA	NA	NA	NA	NA	NA	NA	NA	NA	NA	NA	NA	NA	NA	NA	NA	NA	NA	NA	NA	NA	NA	NA	NA	NA	NA	NA	NA	NA	NA	NA	NA	NA	NA	NA	NA	NA	NA	NA	NA	NA	NA	NA	PNPM__5818	Zeevi_2015_nutrition	fecal material [ENVO:00002003]	intestine environment [ENVO:2100002]	obsolete human-associated habitat [ENVO:00009003]	Human gut	human_samples	NA	NA	NA	NA	NA	NA
SAMEA3664814	22498584	Zeevi_2015_nutrition	NA	NA	NA	NA	NA	NA	NA	NA	NA	NA	NA	NA	NA	NA	NA	NA	NA	PNPM__5845	PNP_5845	PNPM__5845	feces [ENVO:00002003]	0	NA	NA	18 to 70	Israel	public	COHORT	Zeevi_2015_nutrition	37911:Zeevi, David	intestine environment [ENVO:2100002]	2013-01-01	2015-12-31	NA	NA	PNP_Main_325, SAMEA3664814	human-associated habitat [ENVO:00009003]	human-associated	9606	metagenome	32.1093	34.8556	city	NA	408170	human gut metagenome	NA	NA	NA	NA	NA	NA	NA	NA	NA	NA	NA	NA	NA	NA	NA	NA	NA	NA	NA	NA	NA	NA	NA	NA	NA	NA	NA	NA	NA	NA	NA	NA	NA	NA	NA	NA	NA	NA	NA	NA	NA	NA	NA	NA	NA	NA	NA	NA	NA	NA	NA	NA	NA	NA	NA	NA	NA	NA	NA	NA	NA	NA	NA	NA	NA	NA	NA	NA	NA	NA	NA	NA	NA	NA	NA	NA	NA	PNPM__5845	Zeevi_2015_nutrition	fecal material [ENVO:00002003]	intestine environment [ENVO:2100002]	obsolete human-associated habitat [ENVO:00009003]	Human gut	human_samples	NA	NA	NA	NA	NA	NA
SAMEA3664815	10488517	Zeevi_2015_nutrition	1404	AB070994.1.1742_U|18S_rRNA|nucleus|strain_CK92-4|Eukaryota|Stramenopiles|Opalozoa|Opalinata|Opalinata_X|Blastocystis-Group|Blastocystis|Blastocystis_sp.	1742	4.30637	1681	0.964983	Eukaryota_Stramenopiles_Opalozoa_Opalinata_Opalinata_X_Blastocystis-Group_Blastocystis	Blastocystis_sp.;Blastocystis_hominis	Eukaryota;PR2db human-associated protists;PR2db human-associated protists	Zeevi_2015_nutrition	pr2	Symbiont	Commensal	Blastocystis	0	NA	Symbiont	PNPM__5832	PNP_5832	PNPM__5832	feces [ENVO:00002003]	0	NA	NA	18 to 70	Israel	public	COHORT	Zeevi_2015_nutrition	37911:Zeevi, David	intestine environment [ENVO:2100002]	2013-01-01	2015-12-31	NA	NA	PNP_Main_326, SAMEA3664815	human-associated habitat [ENVO:00009003]	human-associated	9606	metagenome	32.1093	34.8556	city	NA	408170	human gut metagenome	NA	NA	NA	NA	NA	NA	NA	NA	NA	NA	NA	NA	NA	NA	NA	NA	NA	NA	NA	NA	NA	NA	NA	NA	NA	NA	NA	NA	NA	NA	NA	NA	NA	NA	NA	NA	NA	NA	NA	NA	NA	NA	NA	NA	NA	NA	NA	NA	NA	NA	NA	NA	NA	NA	NA	NA	NA	NA	NA	NA	NA	NA	NA	NA	NA	NA	NA	NA	NA	NA	NA	NA	NA	NA	NA	NA	NA	PNPM__5832	Zeevi_2015_nutrition	fecal material [ENVO:00002003]	intestine environment [ENVO:2100002]	obsolete human-associated habitat [ENVO:00009003]	Human gut	human_samples	NA	NA	NA	NA	NA	NA
SAMEA3664816	20733127	Zeevi_2015_nutrition	NA	NA	NA	NA	NA	NA	NA	NA	NA	NA	NA	NA	NA	NA	NA	NA	NA	PNPM__5841	PNP_5841	PNPM__5841	feces [ENVO:00002003]	0	NA	NA	18 to 70	Israel	public	COHORT	Zeevi_2015_nutrition	37911:Zeevi, David	intestine environment [ENVO:2100002]	2013-01-01	2015-12-31	NA	NA	PNP_Main_327, SAMEA3664816	human-associated habitat [ENVO:00009003]	human-associated	9606	metagenome	32.1093	34.8556	city	NA	408170	human gut metagenome	NA	NA	NA	NA	NA	NA	NA	NA	NA	NA	NA	NA	NA	NA	NA	NA	NA	NA	NA	NA	NA	NA	NA	NA	NA	NA	NA	NA	NA	NA	NA	NA	NA	NA	NA	NA	NA	NA	NA	NA	NA	NA	NA	NA	NA	NA	NA	NA	NA	NA	NA	NA	NA	NA	NA	NA	NA	NA	NA	NA	NA	NA	NA	NA	NA	NA	NA	NA	NA	NA	NA	NA	NA	NA	NA	NA	NA	PNPM__5841	Zeevi_2015_nutrition	fecal material [ENVO:00002003]	intestine environment [ENVO:2100002]	obsolete human-associated habitat [ENVO:00009003]	Human gut	human_samples	NA	NA	NA	NA	NA	NA
SAMEA3664817	11073467	Zeevi_2015_nutrition	1404	AB070994.1.1742_U|18S_rRNA|nucleus|strain_CK92-4|Eukaryota|Stramenopiles|Opalozoa|Opalinata|Opalinata_X|Blastocystis-Group|Blastocystis|Blastocystis_sp.	1742	7.79489	1721	0.987945	Eukaryota_Stramenopiles_Opalozoa_Opalinata_Opalinata_X_Blastocystis-Group_Blastocystis	Blastocystis_sp.;Blastocystis_hominis	Eukaryota;PR2db human-associated protists;PR2db human-associated protists	Zeevi_2015_nutrition	pr2	Symbiont	Commensal	Blastocystis	0	NA	Symbiont	PNPM__5830	PNP_5830	PNPM__5830	feces [ENVO:00002003]	0	NA	NA	18 to 70	Israel	public	COHORT	Zeevi_2015_nutrition	37911:Zeevi, David	intestine environment [ENVO:2100002]	2013-01-01	2015-12-31	NA	NA	PNP_Main_328, SAMEA3664817	human-associated habitat [ENVO:00009003]	human-associated	9606	metagenome	32.1093	34.8556	city	NA	408170	human gut metagenome	NA	NA	NA	NA	NA	NA	NA	NA	NA	NA	NA	NA	NA	NA	NA	NA	NA	NA	NA	NA	NA	NA	NA	NA	NA	NA	NA	NA	NA	NA	NA	NA	NA	NA	NA	NA	NA	NA	NA	NA	NA	NA	NA	NA	NA	NA	NA	NA	NA	NA	NA	NA	NA	NA	NA	NA	NA	NA	NA	NA	NA	NA	NA	NA	NA	NA	NA	NA	NA	NA	NA	NA	NA	NA	NA	NA	NA	PNPM__5830	Zeevi_2015_nutrition	fecal material [ENVO:00002003]	intestine environment [ENVO:2100002]	obsolete human-associated habitat [ENVO:00009003]	Human gut	human_samples	NA	NA	NA	NA	NA	NA
SAMEA3664818	12561796	Zeevi_2015_nutrition	NA	NA	NA	NA	NA	NA	NA	NA	NA	NA	NA	NA	NA	NA	NA	NA	NA	PNPM__5843	PNP_5843	PNPM__5843	feces [ENVO:00002003]	0	NA	NA	18 to 70	Israel	public	COHORT	Zeevi_2015_nutrition	37911:Zeevi, David	intestine environment [ENVO:2100002]	2013-01-01	2015-12-31	NA	NA	PNP_Main_329, SAMEA3664818	human-associated habitat [ENVO:00009003]	human-associated	9606	metagenome	32.1093	34.8556	city	NA	408170	human gut metagenome	NA	NA	NA	NA	NA	NA	NA	NA	NA	NA	NA	NA	NA	NA	NA	NA	NA	NA	NA	NA	NA	NA	NA	NA	NA	NA	NA	NA	NA	NA	NA	NA	NA	NA	NA	NA	NA	NA	NA	NA	NA	NA	NA	NA	NA	NA	NA	NA	NA	NA	NA	NA	NA	NA	NA	NA	NA	NA	NA	NA	NA	NA	NA	NA	NA	NA	NA	NA	NA	NA	NA	NA	NA	NA	NA	NA	NA	PNPM__5843	Zeevi_2015_nutrition	fecal material [ENVO:00002003]	intestine environment [ENVO:2100002]	obsolete human-associated habitat [ENVO:00009003]	Human gut	human_samples	NA	NA	NA	NA	NA	NA
SAMEA3664819	14607880	Zeevi_2015_nutrition	19603	AF149916.1.2589_U|18S_rRNA|nucleus|strain_NIH:0591:1|Eukaryota|Amoebozoa|Conosa|Archamoebea|Mastigamoebida|Endolimacidae|Endolimax|Endolimax_nana	2589	2.85798	2394	0.924681	Eukaryota_Amoebozoa_Conosa_Archamoebea_Mastigamoebida_Endolimacidae_Endolimax	Endolimax_nana	Eukaryota;PR2db human-associated protists;PR2db human-associated protists	Zeevi_2015_nutrition	pr2	Symbiont	Parasite	Endolimax	0	NA	Symbiont	PNPM__5840	PNP_5840	PNPM__5840	feces [ENVO:00002003]	0	NA	NA	18 to 70	Israel	public	COHORT	Zeevi_2015_nutrition	37911:Zeevi, David	intestine environment [ENVO:2100002]	2013-01-01	2015-12-31	NA	NA	PNP_Main_330, SAMEA3664819	human-associated habitat [ENVO:00009003]	human-associated	9606	metagenome	32.1093	34.8556	city	NA	408170	human gut metagenome	NA	NA	NA	NA	NA	NA	NA	NA	NA	NA	NA	NA	NA	NA	NA	NA	NA	NA	NA	NA	NA	NA	NA	NA	NA	NA	NA	NA	NA	NA	NA	NA	NA	NA	NA	NA	NA	NA	NA	NA	NA	NA	NA	NA	NA	NA	NA	NA	NA	NA	NA	NA	NA	NA	NA	NA	NA	NA	NA	NA	NA	NA	NA	NA	NA	NA	NA	NA	NA	NA	NA	NA	NA	NA	NA	NA	NA	PNPM__5840	Zeevi_2015_nutrition	fecal material [ENVO:00002003]	intestine environment [ENVO:2100002]	obsolete human-associated habitat [ENVO:00009003]	Human gut	human_samples	NA	NA	NA	NA	NA	NA
SAMEA3664819	14607880	Zeevi_2015_nutrition	MTclstr_v1_5953	NC_018042.1	28269	1.3172	7406	0.262	Eukaryota_Sar_Stramenopiles_Bigyra_Opalozoa_Opalinata_Blastocystidae_Blastocystis	Blastocystis sp.	Eukaryota;Protists;Other Protists	Zeevi_2015_nutrition	mt	Symbiont	Commensal	Blastocystis-cluster5953	0	NA	Symbiont	PNPM__5840	PNP_5840	PNPM__5840	feces [ENVO:00002003]	0	NA	NA	18 to 70	Israel	public	COHORT	Zeevi_2015_nutrition	37911:Zeevi, David	intestine environment [ENVO:2100002]	2013-01-01	2015-12-31	NA	NA	PNP_Main_330, SAMEA3664819	human-associated habitat [ENVO:00009003]	human-associated	9606	metagenome	32.1093	34.8556	city	NA	408170	human gut metagenome	NA	NA	NA	NA	NA	NA	NA	NA	NA	NA	NA	NA	NA	NA	NA	NA	NA	NA	NA	NA	NA	NA	NA	NA	NA	NA	NA	NA	NA	NA	NA	NA	NA	NA	NA	NA	NA	NA	NA	NA	NA	NA	NA	NA	NA	NA	NA	NA	NA	NA	NA	NA	NA	NA	NA	NA	NA	NA	NA	NA	NA	NA	NA	NA	NA	NA	NA	NA	NA	NA	NA	NA	NA	NA	NA	NA	NA	PNPM__5840	Zeevi_2015_nutrition	fecal material [ENVO:00002003]	intestine environment [ENVO:2100002]	obsolete human-associated habitat [ENVO:00009003]	Human gut	human_samples	NA	NA	NA	NA	NA	NA
SAMEA3664819	14607880	Zeevi_2015_nutrition	MTclstr_v1_5157	NC_010195.2	16719	1.0033	1195	0.0715	Eukaryota_Metazoa_Chordata_Craniata_Vertebrata_Euteleostomi_Archelosauria_Archosauria_Dinosauria_Saurischia_Theropoda_Coelurosauria_Aves_Neognathae_Galloanserae_Galliformes_Phasianidae_Meleagridinae_Meleagris	Meleagris gallopavo	Eukaryota;Animals;Birds	Zeevi_2015_nutrition	mt	Food	Animal/bird	Turkey	0	Farmed	Poultry	PNPM__5840	PNP_5840	PNPM__5840	feces [ENVO:00002003]	0	NA	NA	18 to 70	Israel	public	COHORT	Zeevi_2015_nutrition	37911:Zeevi, David	intestine environment [ENVO:2100002]	2013-01-01	2015-12-31	NA	NA	PNP_Main_330, SAMEA3664819	human-associated habitat [ENVO:00009003]	human-associated	9606	metagenome	32.1093	34.8556	city	NA	408170	human gut metagenome	NA	NA	NA	NA	NA	NA	NA	NA	NA	NA	NA	NA	NA	NA	NA	NA	NA	NA	NA	NA	NA	NA	NA	NA	NA	NA	NA	NA	NA	NA	NA	NA	NA	NA	NA	NA	NA	NA	NA	NA	NA	NA	NA	NA	NA	NA	NA	NA	NA	NA	NA	NA	NA	NA	NA	NA	NA	NA	NA	NA	NA	NA	NA	NA	NA	NA	NA	NA	NA	NA	NA	NA	NA	NA	NA	NA	NA	PNPM__5840	Zeevi_2015_nutrition	fecal material [ENVO:00002003]	intestine environment [ENVO:2100002]	obsolete human-associated habitat [ENVO:00009003]	Human gut	human_samples	NA	NA	NA	NA	NA	NA
SAMEA3664819	14607880	Zeevi_2015_nutrition	632	JX132218.1.1755_U|18S_rRNA|nucleus|clone_CEss531|Eukaryota|Stramenopiles|Opalozoa|Opalinata|Opalinata_X|Blastocystis-Group|Blastocystis|Blastocystis_sp.	1755	1.3816	1098	0.625641	Eukaryota_Stramenopiles_Opalozoa_Opalinata_Opalinata_X_Blastocystis-Group_Blastocystis	Blastocystis_sp.;Blastocystis_hominis	Eukaryota;PR2db human-associated protists;PR2db human-associated protists	Zeevi_2015_nutrition	pr2	Symbiont	Commensal	Blastocystis	0	NA	Symbiont	PNPM__5840	PNP_5840	PNPM__5840	feces [ENVO:00002003]	0	NA	NA	18 to 70	Israel	public	COHORT	Zeevi_2015_nutrition	37911:Zeevi, David	intestine environment [ENVO:2100002]	2013-01-01	2015-12-31	NA	NA	PNP_Main_330, SAMEA3664819	human-associated habitat [ENVO:00009003]	human-associated	9606	metagenome	32.1093	34.8556	city	NA	408170	human gut metagenome	NA	NA	NA	NA	NA	NA	NA	NA	NA	NA	NA	NA	NA	NA	NA	NA	NA	NA	NA	NA	NA	NA	NA	NA	NA	NA	NA	NA	NA	NA	NA	NA	NA	NA	NA	NA	NA	NA	NA	NA	NA	NA	NA	NA	NA	NA	NA	NA	NA	NA	NA	NA	NA	NA	NA	NA	NA	NA	NA	NA	NA	NA	NA	NA	NA	NA	NA	NA	NA	NA	NA	NA	NA	NA	NA	NA	NA	PNPM__5840	Zeevi_2015_nutrition	fecal material [ENVO:00002003]	intestine environment [ENVO:2100002]	obsolete human-associated habitat [ENVO:00009003]	Human gut	human_samples	NA	NA	NA	NA	NA	NA
SAMEA3664820	15097980	Zeevi_2015_nutrition	632	JX132218.1.1755_U|18S_rRNA|nucleus|clone_CEss531|Eukaryota|Stramenopiles|Opalozoa|Opalinata|Opalinata_X|Blastocystis-Group|Blastocystis|Blastocystis_sp.	1755	9.08602	1674	0.953846	Eukaryota_Stramenopiles_Opalozoa_Opalinata_Opalinata_X_Blastocystis-Group_Blastocystis	Blastocystis_sp.;Blastocystis_hominis	Eukaryota;PR2db human-associated protists;PR2db human-associated protists	Zeevi_2015_nutrition	pr2	Symbiont	Commensal	Blastocystis	0	NA	Symbiont	PNPM__5844	PNP_5844	PNPM__5844	feces [ENVO:00002003]	0	NA	NA	18 to 70	Israel	public	COHORT	Zeevi_2015_nutrition	37911:Zeevi, David	intestine environment [ENVO:2100002]	2013-01-01	2015-12-31	NA	NA	PNP_Main_331, SAMEA3664820	human-associated habitat [ENVO:00009003]	human-associated	9606	metagenome	32.1093	34.8556	city	NA	408170	human gut metagenome	NA	NA	NA	NA	NA	NA	NA	NA	NA	NA	NA	NA	NA	NA	NA	NA	NA	NA	NA	NA	NA	NA	NA	NA	NA	NA	NA	NA	NA	NA	NA	NA	NA	NA	NA	NA	NA	NA	NA	NA	NA	NA	NA	NA	NA	NA	NA	NA	NA	NA	NA	NA	NA	NA	NA	NA	NA	NA	NA	NA	NA	NA	NA	NA	NA	NA	NA	NA	NA	NA	NA	NA	NA	NA	NA	NA	NA	PNPM__5844	Zeevi_2015_nutrition	fecal material [ENVO:00002003]	intestine environment [ENVO:2100002]	obsolete human-associated habitat [ENVO:00009003]	Human gut	human_samples	NA	NA	NA	NA	NA	NA
SAMEA3664820	15097980	Zeevi_2015_nutrition	MTclstr_v1_5953	NC_018042.1	28269	11.0961	23311	0.8246	Eukaryota_Sar_Stramenopiles_Bigyra_Opalozoa_Opalinata_Blastocystidae_Blastocystis	Blastocystis sp.	Eukaryota;Protists;Other Protists	Zeevi_2015_nutrition	mt	Symbiont	Commensal	Blastocystis-cluster5953	0	NA	Symbiont	PNPM__5844	PNP_5844	PNPM__5844	feces [ENVO:00002003]	0	NA	NA	18 to 70	Israel	public	COHORT	Zeevi_2015_nutrition	37911:Zeevi, David	intestine environment [ENVO:2100002]	2013-01-01	2015-12-31	NA	NA	PNP_Main_331, SAMEA3664820	human-associated habitat [ENVO:00009003]	human-associated	9606	metagenome	32.1093	34.8556	city	NA	408170	human gut metagenome	NA	NA	NA	NA	NA	NA	NA	NA	NA	NA	NA	NA	NA	NA	NA	NA	NA	NA	NA	NA	NA	NA	NA	NA	NA	NA	NA	NA	NA	NA	NA	NA	NA	NA	NA	NA	NA	NA	NA	NA	NA	NA	NA	NA	NA	NA	NA	NA	NA	NA	NA	NA	NA	NA	NA	NA	NA	NA	NA	NA	NA	NA	NA	NA	NA	NA	NA	NA	NA	NA	NA	NA	NA	NA	NA	NA	NA	PNPM__5844	Zeevi_2015_nutrition	fecal material [ENVO:00002003]	intestine environment [ENVO:2100002]	obsolete human-associated habitat [ENVO:00009003]	Human gut	human_samples	NA	NA	NA	NA	NA	NA
SAMEA3664820	15097980	Zeevi_2015_nutrition	PLclstr_v1_1057	NC_028531.1	119646	1.056	12561	0.105	Eukaryota_Viridiplantae_Streptophyta_Embryophyta_Tracheophyta_Spermatophyta_Pinopsida_Pinidae_Pinales_Pinaceae_Pinus_Pinus subgen. Pinus	Pinus tabuliformis;Pinus densiflora;Pinus greggii;Pinus crassicorticea;Pinus contorta;Pinus pinea;Pinus sylvestris;Pinus jaliscana;Pinus massoniana;Pinus thunbergii;Pinus oocarpa;Pinus yunnanensis;Pinus taiwanensis;Pinus elliottii;Pinus taeda;Pinus teocote	Eukaryota;Plants;Land Plants	Zeevi_2015_nutrition	pl	Food	Plant	Pine 1057	0	NA	Other	PNPM__5844	PNP_5844	PNPM__5844	feces [ENVO:00002003]	0	NA	NA	18 to 70	Israel	public	COHORT	Zeevi_2015_nutrition	37911:Zeevi, David	intestine environment [ENVO:2100002]	2013-01-01	2015-12-31	NA	NA	PNP_Main_331, SAMEA3664820	human-associated habitat [ENVO:00009003]	human-associated	9606	metagenome	32.1093	34.8556	city	NA	408170	human gut metagenome	NA	NA	NA	NA	NA	NA	NA	NA	NA	NA	NA	NA	NA	NA	NA	NA	NA	NA	NA	NA	NA	NA	NA	NA	NA	NA	NA	NA	NA	NA	NA	NA	NA	NA	NA	NA	NA	NA	NA	NA	NA	NA	NA	NA	NA	NA	NA	NA	NA	NA	NA	NA	NA	NA	NA	NA	NA	NA	NA	NA	NA	NA	NA	NA	NA	NA	NA	NA	NA	NA	NA	NA	NA	NA	NA	NA	NA	PNPM__5844	Zeevi_2015_nutrition	fecal material [ENVO:00002003]	intestine environment [ENVO:2100002]	obsolete human-associated habitat [ENVO:00009003]	Human gut	human_samples	NA	NA	NA	NA	NA	NA
SAMEA3664821	11272819	Zeevi_2015_nutrition	NA	NA	NA	NA	NA	NA	NA	NA	NA	NA	NA	NA	NA	NA	NA	NA	NA	PNPM__5884	PNP_5884	PNPM__5884	feces [ENVO:00002003]	0	NA	NA	18 to 70	Israel	public	COHORT	Zeevi_2015_nutrition	37911:Zeevi, David	intestine environment [ENVO:2100002]	2013-01-01	2015-12-31	NA	NA	PNP_Main_332, SAMEA3664821	human-associated habitat [ENVO:00009003]	human-associated	9606	metagenome	32.1093	34.8556	city	NA	408170	human gut metagenome	NA	NA	NA	NA	NA	NA	NA	NA	NA	NA	NA	NA	NA	NA	NA	NA	NA	NA	NA	NA	NA	NA	NA	NA	NA	NA	NA	NA	NA	NA	NA	NA	NA	NA	NA	NA	NA	NA	NA	NA	NA	NA	NA	NA	NA	NA	NA	NA	NA	NA	NA	NA	NA	NA	NA	NA	NA	NA	NA	NA	NA	NA	NA	NA	NA	NA	NA	NA	NA	NA	NA	NA	NA	NA	NA	NA	NA	PNPM__5884	Zeevi_2015_nutrition	fecal material [ENVO:00002003]	intestine environment [ENVO:2100002]	obsolete human-associated habitat [ENVO:00009003]	Human gut	human_samples	NA	NA	NA	NA	NA	NA
SAMEA3664822	16529026	Zeevi_2015_nutrition	MTclstr_v1_5266	NC_011213.1	28382	2.7154	25647	0.9036	Eukaryota_Sar_Stramenopiles_Bigyra_Opalozoa_Opalinata_Blastocystidae_Blastocystis	Blastocystis sp.	Eukaryota;Protists;Other Protists	Zeevi_2015_nutrition	mt	Symbiont	Commensal	Blastocystis-cluster5266	0	NA	Symbiont	PNPM__5878	PNP_5878	PNPM__5878	feces [ENVO:00002003]	0	NA	NA	18 to 70	Israel	public	COHORT	Zeevi_2015_nutrition	37911:Zeevi, David	intestine environment [ENVO:2100002]	2013-01-01	2015-12-31	NA	NA	PNP_Main_333, SAMEA3664822	human-associated habitat [ENVO:00009003]	human-associated	9606	metagenome	32.1093	34.8556	city	NA	408170	human gut metagenome	NA	NA	NA	NA	NA	NA	NA	NA	NA	NA	NA	NA	NA	NA	NA	NA	NA	NA	NA	NA	NA	NA	NA	NA	NA	NA	NA	NA	NA	NA	NA	NA	NA	NA	NA	NA	NA	NA	NA	NA	NA	NA	NA	NA	NA	NA	NA	NA	NA	NA	NA	NA	NA	NA	NA	NA	NA	NA	NA	NA	NA	NA	NA	NA	NA	NA	NA	NA	NA	NA	NA	NA	NA	NA	NA	NA	NA	PNPM__5878	Zeevi_2015_nutrition	fecal material [ENVO:00002003]	intestine environment [ENVO:2100002]	obsolete human-associated habitat [ENVO:00009003]	Human gut	human_samples	NA	NA	NA	NA	NA	NA
SAMEA3664822	16529026	Zeevi_2015_nutrition	261	AY618266.1.1781_U|18S_rRNA|nucleus||Eukaryota|Stramenopiles|Opalozoa|Opalinata|Opalinata_X|Blastocystis-Group|Blastocystis|Blastocystis_hominis	1781	2.84853	1459	0.819203	Eukaryota_Stramenopiles_Opalozoa_Opalinata_Opalinata_X_Blastocystis-Group_Blastocystis	Blastocystis_hominis;Blastocystis_sp.	Eukaryota;PR2db human-associated protists;PR2db human-associated protists	Zeevi_2015_nutrition	pr2	Symbiont	Commensal	Blastocystis	0	NA	Symbiont	PNPM__5878	PNP_5878	PNPM__5878	feces [ENVO:00002003]	0	NA	NA	18 to 70	Israel	public	COHORT	Zeevi_2015_nutrition	37911:Zeevi, David	intestine environment [ENVO:2100002]	2013-01-01	2015-12-31	NA	NA	PNP_Main_333, SAMEA3664822	human-associated habitat [ENVO:00009003]	human-associated	9606	metagenome	32.1093	34.8556	city	NA	408170	human gut metagenome	NA	NA	NA	NA	NA	NA	NA	NA	NA	NA	NA	NA	NA	NA	NA	NA	NA	NA	NA	NA	NA	NA	NA	NA	NA	NA	NA	NA	NA	NA	NA	NA	NA	NA	NA	NA	NA	NA	NA	NA	NA	NA	NA	NA	NA	NA	NA	NA	NA	NA	NA	NA	NA	NA	NA	NA	NA	NA	NA	NA	NA	NA	NA	NA	NA	NA	NA	NA	NA	NA	NA	NA	NA	NA	NA	NA	NA	PNPM__5878	Zeevi_2015_nutrition	fecal material [ENVO:00002003]	intestine environment [ENVO:2100002]	obsolete human-associated habitat [ENVO:00009003]	Human gut	human_samples	NA	NA	NA	NA	NA	NA
SAMEA3664823	10553228	Zeevi_2015_nutrition	4400	AY730405.1.1661_U|18S_rRNA|nucleus||Eukaryota|Excavata|Metamonada|Tritrichomonadea|Tritrichomonadida|Dientamoebidae|Dientamoeba|Dientamoeba_fragilis	1661	1.05249	362	0.217941	Eukaryota_Excavata_Metamonada_Tritrichomonadea_Tritrichomonadida_Dientamoebidae_Dientamoeba	Dientamoeba_fragilis	Eukaryota;PR2db human-associated protists;PR2db human-associated protists	Zeevi_2015_nutrition	pr2	Symbiont	Parasite	Dientamoeba	0	NA	Symbiont	PNPM__5879	PNP_5879	PNPM__5879	feces [ENVO:00002003]	0	NA	NA	18 to 70	Israel	public	COHORT	Zeevi_2015_nutrition	37911:Zeevi, David	intestine environment [ENVO:2100002]	2013-01-01	2015-12-31	NA	NA	PNP_Main_334, SAMEA3664823	human-associated habitat [ENVO:00009003]	human-associated	9606	metagenome	32.1093	34.8556	city	NA	408170	human gut metagenome	NA	NA	NA	NA	NA	NA	NA	NA	NA	NA	NA	NA	NA	NA	NA	NA	NA	NA	NA	NA	NA	NA	NA	NA	NA	NA	NA	NA	NA	NA	NA	NA	NA	NA	NA	NA	NA	NA	NA	NA	NA	NA	NA	NA	NA	NA	NA	NA	NA	NA	NA	NA	NA	NA	NA	NA	NA	NA	NA	NA	NA	NA	NA	NA	NA	NA	NA	NA	NA	NA	NA	NA	NA	NA	NA	NA	NA	PNPM__5879	Zeevi_2015_nutrition	fecal material [ENVO:00002003]	intestine environment [ENVO:2100002]	obsolete human-associated habitat [ENVO:00009003]	Human gut	human_samples	NA	NA	NA	NA	NA	NA
SAMEA3664824	12671605	Zeevi_2015_nutrition	NA	NA	NA	NA	NA	NA	NA	NA	NA	NA	NA	NA	NA	NA	NA	NA	NA	PNPM__5842	PNP_5842	PNPM__5842	feces [ENVO:00002003]	0	NA	NA	18 to 70	Israel	public	COHORT	Zeevi_2015_nutrition	37911:Zeevi, David	intestine environment [ENVO:2100002]	2013-01-01	2015-12-31	NA	NA	PNP_Main_335, SAMEA3664824	human-associated habitat [ENVO:00009003]	human-associated	9606	metagenome	32.1093	34.8556	city	NA	408170	human gut metagenome	NA	NA	NA	NA	NA	NA	NA	NA	NA	NA	NA	NA	NA	NA	NA	NA	NA	NA	NA	NA	NA	NA	NA	NA	NA	NA	NA	NA	NA	NA	NA	NA	NA	NA	NA	NA	NA	NA	NA	NA	NA	NA	NA	NA	NA	NA	NA	NA	NA	NA	NA	NA	NA	NA	NA	NA	NA	NA	NA	NA	NA	NA	NA	NA	NA	NA	NA	NA	NA	NA	NA	NA	NA	NA	NA	NA	NA	PNPM__5842	Zeevi_2015_nutrition	fecal material [ENVO:00002003]	intestine environment [ENVO:2100002]	obsolete human-associated habitat [ENVO:00009003]	Human gut	human_samples	NA	NA	NA	NA	NA	NA
SAMEA3664825	12304572	Zeevi_2015_nutrition	NA	NA	NA	NA	NA	NA	NA	NA	NA	NA	NA	NA	NA	NA	NA	NA	NA	PNPM__5876	PNP_5876	PNPM__5876	feces [ENVO:00002003]	0	NA	NA	18 to 70	Israel	public	COHORT	Zeevi_2015_nutrition	37911:Zeevi, David	intestine environment [ENVO:2100002]	2013-01-01	2015-12-31	NA	NA	PNP_Main_336, SAMEA3664825	human-associated habitat [ENVO:00009003]	human-associated	9606	metagenome	32.1093	34.8556	city	NA	408170	human gut metagenome	NA	NA	NA	NA	NA	NA	NA	NA	NA	NA	NA	NA	NA	NA	NA	NA	NA	NA	NA	NA	NA	NA	NA	NA	NA	NA	NA	NA	NA	NA	NA	NA	NA	NA	NA	NA	NA	NA	NA	NA	NA	NA	NA	NA	NA	NA	NA	NA	NA	NA	NA	NA	NA	NA	NA	NA	NA	NA	NA	NA	NA	NA	NA	NA	NA	NA	NA	NA	NA	NA	NA	NA	NA	NA	NA	NA	NA	PNPM__5876	Zeevi_2015_nutrition	fecal material [ENVO:00002003]	intestine environment [ENVO:2100002]	obsolete human-associated habitat [ENVO:00009003]	Human gut	human_samples	NA	NA	NA	NA	NA	NA
SAMEA3664826	13984211	Zeevi_2015_nutrition	632	JX132218.1.1755_U|18S_rRNA|nucleus|clone_CEss531|Eukaryota|Stramenopiles|Opalozoa|Opalinata|Opalinata_X|Blastocystis-Group|Blastocystis|Blastocystis_sp.	1755	14.3108	1715	0.977208	Eukaryota_Stramenopiles_Opalozoa_Opalinata_Opalinata_X_Blastocystis-Group_Blastocystis	Blastocystis_sp.;Blastocystis_hominis	Eukaryota;PR2db human-associated protists;PR2db human-associated protists	Zeevi_2015_nutrition	pr2	Symbiont	Commensal	Blastocystis	0	NA	Symbiont	PNPM__5881	PNP_5881	PNPM__5881	feces [ENVO:00002003]	0	NA	NA	18 to 70	Israel	public	COHORT	Zeevi_2015_nutrition	37911:Zeevi, David	intestine environment [ENVO:2100002]	2013-01-01	2015-12-31	NA	NA	PNP_Main_337, SAMEA3664826	human-associated habitat [ENVO:00009003]	human-associated	9606	metagenome	32.1093	34.8556	city	NA	408170	human gut metagenome	NA	NA	NA	NA	NA	NA	NA	NA	NA	NA	NA	NA	NA	NA	NA	NA	NA	NA	NA	NA	NA	NA	NA	NA	NA	NA	NA	NA	NA	NA	NA	NA	NA	NA	NA	NA	NA	NA	NA	NA	NA	NA	NA	NA	NA	NA	NA	NA	NA	NA	NA	NA	NA	NA	NA	NA	NA	NA	NA	NA	NA	NA	NA	NA	NA	NA	NA	NA	NA	NA	NA	NA	NA	NA	NA	NA	NA	PNPM__5881	Zeevi_2015_nutrition	fecal material [ENVO:00002003]	intestine environment [ENVO:2100002]	obsolete human-associated habitat [ENVO:00009003]	Human gut	human_samples	NA	NA	NA	NA	NA	NA
SAMEA3664826	13984211	Zeevi_2015_nutrition	MTclstr_v1_5953	NC_018042.1	28269	7.5674	23413	0.8282	Eukaryota_Sar_Stramenopiles_Bigyra_Opalozoa_Opalinata_Blastocystidae_Blastocystis	Blastocystis sp.	Eukaryota;Protists;Other Protists	Zeevi_2015_nutrition	mt	Symbiont	Commensal	Blastocystis-cluster5953	0	NA	Symbiont	PNPM__5881	PNP_5881	PNPM__5881	feces [ENVO:00002003]	0	NA	NA	18 to 70	Israel	public	COHORT	Zeevi_2015_nutrition	37911:Zeevi, David	intestine environment [ENVO:2100002]	2013-01-01	2015-12-31	NA	NA	PNP_Main_337, SAMEA3664826	human-associated habitat [ENVO:00009003]	human-associated	9606	metagenome	32.1093	34.8556	city	NA	408170	human gut metagenome	NA	NA	NA	NA	NA	NA	NA	NA	NA	NA	NA	NA	NA	NA	NA	NA	NA	NA	NA	NA	NA	NA	NA	NA	NA	NA	NA	NA	NA	NA	NA	NA	NA	NA	NA	NA	NA	NA	NA	NA	NA	NA	NA	NA	NA	NA	NA	NA	NA	NA	NA	NA	NA	NA	NA	NA	NA	NA	NA	NA	NA	NA	NA	NA	NA	NA	NA	NA	NA	NA	NA	NA	NA	NA	NA	NA	NA	PNPM__5881	Zeevi_2015_nutrition	fecal material [ENVO:00002003]	intestine environment [ENVO:2100002]	obsolete human-associated habitat [ENVO:00009003]	Human gut	human_samples	NA	NA	NA	NA	NA	NA
SAMEA3664827	11306124	Zeevi_2015_nutrition	NA	NA	NA	NA	NA	NA	NA	NA	NA	NA	NA	NA	NA	NA	NA	NA	NA	PNPM__5883	PNP_5883	PNPM__5883	feces [ENVO:00002003]	0	NA	NA	18 to 70	Israel	public	COHORT	Zeevi_2015_nutrition	37911:Zeevi, David	intestine environment [ENVO:2100002]	2013-01-01	2015-12-31	NA	NA	PNP_Main_338, SAMEA3664827	human-associated habitat [ENVO:00009003]	human-associated	9606	metagenome	32.1093	34.8556	city	NA	408170	human gut metagenome	NA	NA	NA	NA	NA	NA	NA	NA	NA	NA	NA	NA	NA	NA	NA	NA	NA	NA	NA	NA	NA	NA	NA	NA	NA	NA	NA	NA	NA	NA	NA	NA	NA	NA	NA	NA	NA	NA	NA	NA	NA	NA	NA	NA	NA	NA	NA	NA	NA	NA	NA	NA	NA	NA	NA	NA	NA	NA	NA	NA	NA	NA	NA	NA	NA	NA	NA	NA	NA	NA	NA	NA	NA	NA	NA	NA	NA	PNPM__5883	Zeevi_2015_nutrition	fecal material [ENVO:00002003]	intestine environment [ENVO:2100002]	obsolete human-associated habitat [ENVO:00009003]	Human gut	human_samples	NA	NA	NA	NA	NA	NA
SAMEA3664828	13896907	Zeevi_2015_nutrition	MTclstr_v1_5953	NC_018042.1	28269	1.5182	10828	0.383	Eukaryota_Sar_Stramenopiles_Bigyra_Opalozoa_Opalinata_Blastocystidae_Blastocystis	Blastocystis sp.	Eukaryota;Protists;Other Protists	Zeevi_2015_nutrition	mt	Symbiont	Commensal	Blastocystis-cluster5953	0	NA	Symbiont	PNPM__5864	PNP_5864	PNPM__5864	feces [ENVO:00002003]	0	NA	NA	18 to 70	Israel	public	COHORT	Zeevi_2015_nutrition	37911:Zeevi, David	intestine environment [ENVO:2100002]	2013-01-01	2015-12-31	NA	NA	PNP_Main_339, SAMEA3664828	human-associated habitat [ENVO:00009003]	human-associated	9606	metagenome	32.1093	34.8556	city	NA	408170	human gut metagenome	NA	NA	NA	NA	NA	NA	NA	NA	NA	NA	NA	NA	NA	NA	NA	NA	NA	NA	NA	NA	NA	NA	NA	NA	NA	NA	NA	NA	NA	NA	NA	NA	NA	NA	NA	NA	NA	NA	NA	NA	NA	NA	NA	NA	NA	NA	NA	NA	NA	NA	NA	NA	NA	NA	NA	NA	NA	NA	NA	NA	NA	NA	NA	NA	NA	NA	NA	NA	NA	NA	NA	NA	NA	NA	NA	NA	NA	PNPM__5864	Zeevi_2015_nutrition	fecal material [ENVO:00002003]	intestine environment [ENVO:2100002]	obsolete human-associated habitat [ENVO:00009003]	Human gut	human_samples	NA	NA	NA	NA	NA	NA
SAMEA3664829	14467803	Zeevi_2015_nutrition	NA	NA	NA	NA	NA	NA	NA	NA	NA	NA	NA	NA	NA	NA	NA	NA	NA	PNPM__5862	PNP_5862	PNPM__5862	feces [ENVO:00002003]	0	NA	NA	18 to 70	Israel	public	COHORT	Zeevi_2015_nutrition	37911:Zeevi, David	intestine environment [ENVO:2100002]	2013-01-01	2015-12-31	NA	NA	PNP_Main_340, SAMEA3664829	human-associated habitat [ENVO:00009003]	human-associated	9606	metagenome	32.1093	34.8556	city	NA	408170	human gut metagenome	NA	NA	NA	NA	NA	NA	NA	NA	NA	NA	NA	NA	NA	NA	NA	NA	NA	NA	NA	NA	NA	NA	NA	NA	NA	NA	NA	NA	NA	NA	NA	NA	NA	NA	NA	NA	NA	NA	NA	NA	NA	NA	NA	NA	NA	NA	NA	NA	NA	NA	NA	NA	NA	NA	NA	NA	NA	NA	NA	NA	NA	NA	NA	NA	NA	NA	NA	NA	NA	NA	NA	NA	NA	NA	NA	NA	NA	PNPM__5862	Zeevi_2015_nutrition	fecal material [ENVO:00002003]	intestine environment [ENVO:2100002]	obsolete human-associated habitat [ENVO:00009003]	Human gut	human_samples	NA	NA	NA	NA	NA	NA
SAMEA3664830	14165026	Zeevi_2015_nutrition	NA	NA	NA	NA	NA	NA	NA	NA	NA	NA	NA	NA	NA	NA	NA	NA	NA	PNPM__5889	PNP_5889	PNPM__5889	feces [ENVO:00002003]	0	NA	NA	18 to 70	Israel	public	COHORT	Zeevi_2015_nutrition	37911:Zeevi, David	intestine environment [ENVO:2100002]	2013-01-01	2015-12-31	NA	NA	PNP_Main_341, SAMEA3664830	human-associated habitat [ENVO:00009003]	human-associated	9606	metagenome	32.1093	34.8556	city	NA	408170	human gut metagenome	NA	NA	NA	NA	NA	NA	NA	NA	NA	NA	NA	NA	NA	NA	NA	NA	NA	NA	NA	NA	NA	NA	NA	NA	NA	NA	NA	NA	NA	NA	NA	NA	NA	NA	NA	NA	NA	NA	NA	NA	NA	NA	NA	NA	NA	NA	NA	NA	NA	NA	NA	NA	NA	NA	NA	NA	NA	NA	NA	NA	NA	NA	NA	NA	NA	NA	NA	NA	NA	NA	NA	NA	NA	NA	NA	NA	NA	PNPM__5889	Zeevi_2015_nutrition	fecal material [ENVO:00002003]	intestine environment [ENVO:2100002]	obsolete human-associated habitat [ENVO:00009003]	Human gut	human_samples	NA	NA	NA	NA	NA	NA
SAMEA3664831	12026324	Zeevi_2015_nutrition	632	JX132218.1.1755_U|18S_rRNA|nucleus|clone_CEss531|Eukaryota|Stramenopiles|Opalozoa|Opalinata|Opalinata_X|Blastocystis-Group|Blastocystis|Blastocystis_sp.	1755	5.189	1582	0.901425	Eukaryota_Stramenopiles_Opalozoa_Opalinata_Opalinata_X_Blastocystis-Group_Blastocystis	Blastocystis_sp.;Blastocystis_hominis	Eukaryota;PR2db human-associated protists;PR2db human-associated protists	Zeevi_2015_nutrition	pr2	Symbiont	Commensal	Blastocystis	0	NA	Symbiont	PNPM__5867	PNP_5867	PNPM__5867	feces [ENVO:00002003]	0	NA	NA	18 to 70	Israel	public	COHORT	Zeevi_2015_nutrition	37911:Zeevi, David	intestine environment [ENVO:2100002]	2013-01-01	2015-12-31	NA	NA	PNP_Main_342, SAMEA3664831	human-associated habitat [ENVO:00009003]	human-associated	9606	metagenome	32.1093	34.8556	city	NA	408170	human gut metagenome	NA	NA	NA	NA	NA	NA	NA	NA	NA	NA	NA	NA	NA	NA	NA	NA	NA	NA	NA	NA	NA	NA	NA	NA	NA	NA	NA	NA	NA	NA	NA	NA	NA	NA	NA	NA	NA	NA	NA	NA	NA	NA	NA	NA	NA	NA	NA	NA	NA	NA	NA	NA	NA	NA	NA	NA	NA	NA	NA	NA	NA	NA	NA	NA	NA	NA	NA	NA	NA	NA	NA	NA	NA	NA	NA	NA	NA	PNPM__5867	Zeevi_2015_nutrition	fecal material [ENVO:00002003]	intestine environment [ENVO:2100002]	obsolete human-associated habitat [ENVO:00009003]	Human gut	human_samples	NA	NA	NA	NA	NA	NA
SAMEA3664831	12026324	Zeevi_2015_nutrition	MTclstr_v1_5953	NC_018042.1	28269	3.6632	21380	0.7563	Eukaryota_Sar_Stramenopiles_Bigyra_Opalozoa_Opalinata_Blastocystidae_Blastocystis	Blastocystis sp.	Eukaryota;Protists;Other Protists	Zeevi_2015_nutrition	mt	Symbiont	Commensal	Blastocystis-cluster5953	0	NA	Symbiont	PNPM__5867	PNP_5867	PNPM__5867	feces [ENVO:00002003]	0	NA	NA	18 to 70	Israel	public	COHORT	Zeevi_2015_nutrition	37911:Zeevi, David	intestine environment [ENVO:2100002]	2013-01-01	2015-12-31	NA	NA	PNP_Main_342, SAMEA3664831	human-associated habitat [ENVO:00009003]	human-associated	9606	metagenome	32.1093	34.8556	city	NA	408170	human gut metagenome	NA	NA	NA	NA	NA	NA	NA	NA	NA	NA	NA	NA	NA	NA	NA	NA	NA	NA	NA	NA	NA	NA	NA	NA	NA	NA	NA	NA	NA	NA	NA	NA	NA	NA	NA	NA	NA	NA	NA	NA	NA	NA	NA	NA	NA	NA	NA	NA	NA	NA	NA	NA	NA	NA	NA	NA	NA	NA	NA	NA	NA	NA	NA	NA	NA	NA	NA	NA	NA	NA	NA	NA	NA	NA	NA	NA	NA	PNPM__5867	Zeevi_2015_nutrition	fecal material [ENVO:00002003]	intestine environment [ENVO:2100002]	obsolete human-associated habitat [ENVO:00009003]	Human gut	human_samples	NA	NA	NA	NA	NA	NA
SAMEA3664832	11103477	Zeevi_2015_nutrition	NA	NA	NA	NA	NA	NA	NA	NA	NA	NA	NA	NA	NA	NA	NA	NA	NA	PNPM__5866	PNP_5866	PNPM__5866	feces [ENVO:00002003]	0	NA	NA	18 to 70	Israel	public	COHORT	Zeevi_2015_nutrition	37911:Zeevi, David	intestine environment [ENVO:2100002]	2013-01-01	2015-12-31	NA	NA	PNP_Main_343, SAMEA3664832	human-associated habitat [ENVO:00009003]	human-associated	9606	metagenome	32.1093	34.8556	city	NA	408170	human gut metagenome	NA	NA	NA	NA	NA	NA	NA	NA	NA	NA	NA	NA	NA	NA	NA	NA	NA	NA	NA	NA	NA	NA	NA	NA	NA	NA	NA	NA	NA	NA	NA	NA	NA	NA	NA	NA	NA	NA	NA	NA	NA	NA	NA	NA	NA	NA	NA	NA	NA	NA	NA	NA	NA	NA	NA	NA	NA	NA	NA	NA	NA	NA	NA	NA	NA	NA	NA	NA	NA	NA	NA	NA	NA	NA	NA	NA	NA	PNPM__5866	Zeevi_2015_nutrition	fecal material [ENVO:00002003]	intestine environment [ENVO:2100002]	obsolete human-associated habitat [ENVO:00009003]	Human gut	human_samples	NA	NA	NA	NA	NA	NA
SAMEA3664833	10979262	Zeevi_2015_nutrition	NA	NA	NA	NA	NA	NA	NA	NA	NA	NA	NA	NA	NA	NA	NA	NA	NA	PNPM__5890	PNP_5890	PNPM__5890	feces [ENVO:00002003]	0	NA	NA	18 to 70	Israel	public	COHORT	Zeevi_2015_nutrition	37911:Zeevi, David	intestine environment [ENVO:2100002]	2013-01-01	2015-12-31	NA	NA	PNP_Main_344, SAMEA3664833	human-associated habitat [ENVO:00009003]	human-associated	9606	metagenome	32.1093	34.8556	city	NA	408170	human gut metagenome	NA	NA	NA	NA	NA	NA	NA	NA	NA	NA	NA	NA	NA	NA	NA	NA	NA	NA	NA	NA	NA	NA	NA	NA	NA	NA	NA	NA	NA	NA	NA	NA	NA	NA	NA	NA	NA	NA	NA	NA	NA	NA	NA	NA	NA	NA	NA	NA	NA	NA	NA	NA	NA	NA	NA	NA	NA	NA	NA	NA	NA	NA	NA	NA	NA	NA	NA	NA	NA	NA	NA	NA	NA	NA	NA	NA	NA	PNPM__5890	Zeevi_2015_nutrition	fecal material [ENVO:00002003]	intestine environment [ENVO:2100002]	obsolete human-associated habitat [ENVO:00009003]	Human gut	human_samples	NA	NA	NA	NA	NA	NA
SAMEA3664834	18237950	Zeevi_2015_nutrition	MTclstr_v1_2880	NC_011212.1	27719	13.2758	3155	0.1138	Eukaryota_Sar_Stramenopiles_Bigyra_Opalozoa_Opalinata_Blastocystidae_Blastocystis	Blastocystis sp.	Eukaryota;Protists;Other Protists	Zeevi_2015_nutrition	mt	Symbiont	Commensal	Blastocystis-cluster2880	0	NA	Symbiont	PNPM__5863	PNP_5863	PNPM__5863	feces [ENVO:00002003]	0	NA	NA	18 to 70	Israel	public	COHORT	Zeevi_2015_nutrition	37911:Zeevi, David	intestine environment [ENVO:2100002]	2013-01-01	2015-12-31	NA	NA	PNP_Main_345, SAMEA3664834	human-associated habitat [ENVO:00009003]	human-associated	9606	metagenome	32.1093	34.8556	city	NA	408170	human gut metagenome	NA	NA	NA	NA	NA	NA	NA	NA	NA	NA	NA	NA	NA	NA	NA	NA	NA	NA	NA	NA	NA	NA	NA	NA	NA	NA	NA	NA	NA	NA	NA	NA	NA	NA	NA	NA	NA	NA	NA	NA	NA	NA	NA	NA	NA	NA	NA	NA	NA	NA	NA	NA	NA	NA	NA	NA	NA	NA	NA	NA	NA	NA	NA	NA	NA	NA	NA	NA	NA	NA	NA	NA	NA	NA	NA	NA	NA	PNPM__5863	Zeevi_2015_nutrition	fecal material [ENVO:00002003]	intestine environment [ENVO:2100002]	obsolete human-associated habitat [ENVO:00009003]	Human gut	human_samples	NA	NA	NA	NA	NA	NA
SAMEA3664834	18237950	Zeevi_2015_nutrition	MTclstr_v1_5953	NC_018042.1	28269	5.4411	2113	0.0747	Eukaryota_Sar_Stramenopiles_Bigyra_Opalozoa_Opalinata_Blastocystidae_Blastocystis	Blastocystis sp.	Eukaryota;Protists;Other Protists	Zeevi_2015_nutrition	mt	Symbiont	Commensal	Blastocystis-cluster5953	0	NA	Symbiont	PNPM__5863	PNP_5863	PNPM__5863	feces [ENVO:00002003]	0	NA	NA	18 to 70	Israel	public	COHORT	Zeevi_2015_nutrition	37911:Zeevi, David	intestine environment [ENVO:2100002]	2013-01-01	2015-12-31	NA	NA	PNP_Main_345, SAMEA3664834	human-associated habitat [ENVO:00009003]	human-associated	9606	metagenome	32.1093	34.8556	city	NA	408170	human gut metagenome	NA	NA	NA	NA	NA	NA	NA	NA	NA	NA	NA	NA	NA	NA	NA	NA	NA	NA	NA	NA	NA	NA	NA	NA	NA	NA	NA	NA	NA	NA	NA	NA	NA	NA	NA	NA	NA	NA	NA	NA	NA	NA	NA	NA	NA	NA	NA	NA	NA	NA	NA	NA	NA	NA	NA	NA	NA	NA	NA	NA	NA	NA	NA	NA	NA	NA	NA	NA	NA	NA	NA	NA	NA	NA	NA	NA	NA	PNPM__5863	Zeevi_2015_nutrition	fecal material [ENVO:00002003]	intestine environment [ENVO:2100002]	obsolete human-associated habitat [ENVO:00009003]	Human gut	human_samples	NA	NA	NA	NA	NA	NA
SAMEA3664834	18237950	Zeevi_2015_nutrition	3641	KF002524.1.1779_U|18S_rRNA|nucleus||Eukaryota|Stramenopiles|Opalozoa|Opalinata|Opalinata_X|Blastocystis-Group|Blastocystis|Blastocystis_hominis	1779	109.868	1775	0.997752	Eukaryota_Stramenopiles_Opalozoa_Opalinata_Opalinata_X_Blastocystis-Group_Blastocystis	Blastocystis_hominis;Blastocystis_sp.	Eukaryota;PR2db human-associated protists;PR2db human-associated protists	Zeevi_2015_nutrition	pr2	Symbiont	Commensal	Blastocystis	0	NA	Symbiont	PNPM__5863	PNP_5863	PNPM__5863	feces [ENVO:00002003]	0	NA	NA	18 to 70	Israel	public	COHORT	Zeevi_2015_nutrition	37911:Zeevi, David	intestine environment [ENVO:2100002]	2013-01-01	2015-12-31	NA	NA	PNP_Main_345, SAMEA3664834	human-associated habitat [ENVO:00009003]	human-associated	9606	metagenome	32.1093	34.8556	city	NA	408170	human gut metagenome	NA	NA	NA	NA	NA	NA	NA	NA	NA	NA	NA	NA	NA	NA	NA	NA	NA	NA	NA	NA	NA	NA	NA	NA	NA	NA	NA	NA	NA	NA	NA	NA	NA	NA	NA	NA	NA	NA	NA	NA	NA	NA	NA	NA	NA	NA	NA	NA	NA	NA	NA	NA	NA	NA	NA	NA	NA	NA	NA	NA	NA	NA	NA	NA	NA	NA	NA	NA	NA	NA	NA	NA	NA	NA	NA	NA	NA	PNPM__5863	Zeevi_2015_nutrition	fecal material [ENVO:00002003]	intestine environment [ENVO:2100002]	obsolete human-associated habitat [ENVO:00009003]	Human gut	human_samples	NA	NA	NA	NA	NA	NA
SAMEA3664835	12464891	Zeevi_2015_nutrition	NA	NA	NA	NA	NA	NA	NA	NA	NA	NA	NA	NA	NA	NA	NA	NA	NA	PNPM__5893	PNP_5893	PNPM__5893	feces [ENVO:00002003]	0	NA	NA	18 to 70	Israel	public	COHORT	Zeevi_2015_nutrition	37911:Zeevi, David	intestine environment [ENVO:2100002]	2013-01-01	2015-12-31	NA	NA	PNP_Main_346, SAMEA3664835	human-associated habitat [ENVO:00009003]	human-associated	9606	metagenome	32.1093	34.8556	city	NA	408170	human gut metagenome	NA	NA	NA	NA	NA	NA	NA	NA	NA	NA	NA	NA	NA	NA	NA	NA	NA	NA	NA	NA	NA	NA	NA	NA	NA	NA	NA	NA	NA	NA	NA	NA	NA	NA	NA	NA	NA	NA	NA	NA	NA	NA	NA	NA	NA	NA	NA	NA	NA	NA	NA	NA	NA	NA	NA	NA	NA	NA	NA	NA	NA	NA	NA	NA	NA	NA	NA	NA	NA	NA	NA	NA	NA	NA	NA	NA	NA	PNPM__5893	Zeevi_2015_nutrition	fecal material [ENVO:00002003]	intestine environment [ENVO:2100002]	obsolete human-associated habitat [ENVO:00009003]	Human gut	human_samples	NA	NA	NA	NA	NA	NA
SAMEA3664836	19423188	Zeevi_2015_nutrition	NA	NA	NA	NA	NA	NA	NA	NA	NA	NA	NA	NA	NA	NA	NA	NA	NA	PNPM__5955	PNP_5955	PNPM__5955	feces [ENVO:00002003]	0	NA	NA	18 to 70	Israel	public	COHORT	Zeevi_2015_nutrition	37911:Zeevi, David	intestine environment [ENVO:2100002]	2013-01-01	2015-12-31	NA	NA	PNP_Main_347, SAMEA3664836	human-associated habitat [ENVO:00009003]	human-associated	9606	metagenome	32.1093	34.8556	city	NA	408170	human gut metagenome	NA	NA	NA	NA	NA	NA	NA	NA	NA	NA	NA	NA	NA	NA	NA	NA	NA	NA	NA	NA	NA	NA	NA	NA	NA	NA	NA	NA	NA	NA	NA	NA	NA	NA	NA	NA	NA	NA	NA	NA	NA	NA	NA	NA	NA	NA	NA	NA	NA	NA	NA	NA	NA	NA	NA	NA	NA	NA	NA	NA	NA	NA	NA	NA	NA	NA	NA	NA	NA	NA	NA	NA	NA	NA	NA	NA	NA	PNPM__5955	Zeevi_2015_nutrition	fecal material [ENVO:00002003]	intestine environment [ENVO:2100002]	obsolete human-associated habitat [ENVO:00009003]	Human gut	human_samples	NA	NA	NA	NA	NA	NA
SAMEA3664837	14051686	Zeevi_2015_nutrition	NA	NA	NA	NA	NA	NA	NA	NA	NA	NA	NA	NA	NA	NA	NA	NA	NA	PNPM__5894	PNP_5894	PNPM__5894	feces [ENVO:00002003]	0	NA	NA	18 to 70	Israel	public	COHORT	Zeevi_2015_nutrition	37911:Zeevi, David	intestine environment [ENVO:2100002]	2013-01-01	2015-12-31	NA	NA	PNP_Main_348, SAMEA3664837	human-associated habitat [ENVO:00009003]	human-associated	9606	metagenome	32.1093	34.8556	city	NA	408170	human gut metagenome	NA	NA	NA	NA	NA	NA	NA	NA	NA	NA	NA	NA	NA	NA	NA	NA	NA	NA	NA	NA	NA	NA	NA	NA	NA	NA	NA	NA	NA	NA	NA	NA	NA	NA	NA	NA	NA	NA	NA	NA	NA	NA	NA	NA	NA	NA	NA	NA	NA	NA	NA	NA	NA	NA	NA	NA	NA	NA	NA	NA	NA	NA	NA	NA	NA	NA	NA	NA	NA	NA	NA	NA	NA	NA	NA	NA	NA	PNPM__5894	Zeevi_2015_nutrition	fecal material [ENVO:00002003]	intestine environment [ENVO:2100002]	obsolete human-associated habitat [ENVO:00009003]	Human gut	human_samples	NA	NA	NA	NA	NA	NA
SAMEA3664838	15066745	Zeevi_2015_nutrition	NA	NA	NA	NA	NA	NA	NA	NA	NA	NA	NA	NA	NA	NA	NA	NA	NA	PNPM__5956	PNP_5956	PNPM__5956	feces [ENVO:00002003]	0	NA	NA	18 to 70	Israel	public	COHORT	Zeevi_2015_nutrition	37911:Zeevi, David	intestine environment [ENVO:2100002]	2013-01-01	2015-12-31	NA	NA	PNP_Main_349, SAMEA3664838	human-associated habitat [ENVO:00009003]	human-associated	9606	metagenome	32.1093	34.8556	city	NA	408170	human gut metagenome	NA	NA	NA	NA	NA	NA	NA	NA	NA	NA	NA	NA	NA	NA	NA	NA	NA	NA	NA	NA	NA	NA	NA	NA	NA	NA	NA	NA	NA	NA	NA	NA	NA	NA	NA	NA	NA	NA	NA	NA	NA	NA	NA	NA	NA	NA	NA	NA	NA	NA	NA	NA	NA	NA	NA	NA	NA	NA	NA	NA	NA	NA	NA	NA	NA	NA	NA	NA	NA	NA	NA	NA	NA	NA	NA	NA	NA	PNPM__5956	Zeevi_2015_nutrition	fecal material [ENVO:00002003]	intestine environment [ENVO:2100002]	obsolete human-associated habitat [ENVO:00009003]	Human gut	human_samples	NA	NA	NA	NA	NA	NA
SAMEA3664839	11920351	Zeevi_2015_nutrition	NA	NA	NA	NA	NA	NA	NA	NA	NA	NA	NA	NA	NA	NA	NA	NA	NA	PNPM__5921	PNP_5921	PNPM__5921	feces [ENVO:00002003]	0	NA	NA	18 to 70	Israel	public	COHORT	Zeevi_2015_nutrition	37911:Zeevi, David	intestine environment [ENVO:2100002]	2013-01-01	2015-12-31	NA	NA	PNP_Main_350, SAMEA3664839	human-associated habitat [ENVO:00009003]	human-associated	9606	metagenome	32.1093	34.8556	city	NA	408170	human gut metagenome	NA	NA	NA	NA	NA	NA	NA	NA	NA	NA	NA	NA	NA	NA	NA	NA	NA	NA	NA	NA	NA	NA	NA	NA	NA	NA	NA	NA	NA	NA	NA	NA	NA	NA	NA	NA	NA	NA	NA	NA	NA	NA	NA	NA	NA	NA	NA	NA	NA	NA	NA	NA	NA	NA	NA	NA	NA	NA	NA	NA	NA	NA	NA	NA	NA	NA	NA	NA	NA	NA	NA	NA	NA	NA	NA	NA	NA	PNPM__5921	Zeevi_2015_nutrition	fecal material [ENVO:00002003]	intestine environment [ENVO:2100002]	obsolete human-associated habitat [ENVO:00009003]	Human gut	human_samples	NA	NA	NA	NA	NA	NA
SAMEA3664840	15642928	Zeevi_2015_nutrition	PLclstr_v1_1690	NC_037850.1	157851	1.1054	11457	0.0726	Eukaryota_Viridiplantae_Streptophyta_Embryophyta_Tracheophyta_Spermatophyta_Magnoliopsida_eudicotyledons_Gunneridae_Pentapetalae_rosids_fabids_Rosales_Rosaceae_Amygdaloideae_Amygdaleae_Prunus	Prunus avium;Prunus salicina;Prunus serotina;Prunus dulcis;Prunus campanulata;Prunus pseudocerasus;Prunus rufa;Prunus davidiana;Prunus triloba;Prunus mira;Prunus padus;Prunus mongolica;Prunus zippeliana;Prunus kansuensis;Prunus speciosa;Prunus armeniaca;Prunus maximowiczii;Prunus takesimensis;Prunus dictyoneura;Prunus tenella;Prunus cerasoides;Prunus yedoensis;Prunus humilis;Prunus matuurae;Prunus persica;Prunus domestica;Prunus mume;Prunus tomentosa;Prunus pedunculata	Eukaryota;Plants;Land Plants	Zeevi_2015_nutrition	pl	Food	Plant	Plum/Peach/Apricot and others	0	NA	Cherry	PNPM__5922	PNP_5922	PNPM__5922	feces [ENVO:00002003]	0	NA	NA	18 to 70	Israel	public	COHORT	Zeevi_2015_nutrition	37911:Zeevi, David	intestine environment [ENVO:2100002]	2013-01-01	2015-12-31	NA	NA	PNP_Main_351, SAMEA3664840	human-associated habitat [ENVO:00009003]	human-associated	9606	metagenome	32.1093	34.8556	city	NA	408170	human gut metagenome	NA	NA	NA	NA	NA	NA	NA	NA	NA	NA	NA	NA	NA	NA	NA	NA	NA	NA	NA	NA	NA	NA	NA	NA	NA	NA	NA	NA	NA	NA	NA	NA	NA	NA	NA	NA	NA	NA	NA	NA	NA	NA	NA	NA	NA	NA	NA	NA	NA	NA	NA	NA	NA	NA	NA	NA	NA	NA	NA	NA	NA	NA	NA	NA	NA	NA	NA	NA	NA	NA	NA	NA	NA	NA	NA	NA	NA	PNPM__5922	Zeevi_2015_nutrition	fecal material [ENVO:00002003]	intestine environment [ENVO:2100002]	obsolete human-associated habitat [ENVO:00009003]	Human gut	human_samples	NA	NA	NA	NA	NA	NA
SAMEA3664841	12735598	Zeevi_2015_nutrition	632	JX132218.1.1755_U|18S_rRNA|nucleus|clone_CEss531|Eukaryota|Stramenopiles|Opalozoa|Opalinata|Opalinata_X|Blastocystis-Group|Blastocystis|Blastocystis_sp.	1755	7.4083	1663	0.947578	Eukaryota_Stramenopiles_Opalozoa_Opalinata_Opalinata_X_Blastocystis-Group_Blastocystis	Blastocystis_sp.;Blastocystis_hominis	Eukaryota;PR2db human-associated protists;PR2db human-associated protists	Zeevi_2015_nutrition	pr2	Symbiont	Commensal	Blastocystis	0	NA	Symbiont	PNPM__5933	PNP_5933	PNPM__5933	feces [ENVO:00002003]	0	NA	NA	18 to 70	Israel	public	COHORT	Zeevi_2015_nutrition	37911:Zeevi, David	intestine environment [ENVO:2100002]	2013-01-01	2015-12-31	NA	NA	PNP_Main_352, SAMEA3664841	human-associated habitat [ENVO:00009003]	human-associated	9606	metagenome	32.1093	34.8556	city	NA	408170	human gut metagenome	NA	NA	NA	NA	NA	NA	NA	NA	NA	NA	NA	NA	NA	NA	NA	NA	NA	NA	NA	NA	NA	NA	NA	NA	NA	NA	NA	NA	NA	NA	NA	NA	NA	NA	NA	NA	NA	NA	NA	NA	NA	NA	NA	NA	NA	NA	NA	NA	NA	NA	NA	NA	NA	NA	NA	NA	NA	NA	NA	NA	NA	NA	NA	NA	NA	NA	NA	NA	NA	NA	NA	NA	NA	NA	NA	NA	NA	PNPM__5933	Zeevi_2015_nutrition	fecal material [ENVO:00002003]	intestine environment [ENVO:2100002]	obsolete human-associated habitat [ENVO:00009003]	Human gut	human_samples	NA	NA	NA	NA	NA	NA
SAMEA3664841	12735598	Zeevi_2015_nutrition	MTclstr_v1_5953	NC_018042.1	28269	5.8318	22602	0.7995	Eukaryota_Sar_Stramenopiles_Bigyra_Opalozoa_Opalinata_Blastocystidae_Blastocystis	Blastocystis sp.	Eukaryota;Protists;Other Protists	Zeevi_2015_nutrition	mt	Symbiont	Commensal	Blastocystis-cluster5953	0	NA	Symbiont	PNPM__5933	PNP_5933	PNPM__5933	feces [ENVO:00002003]	0	NA	NA	18 to 70	Israel	public	COHORT	Zeevi_2015_nutrition	37911:Zeevi, David	intestine environment [ENVO:2100002]	2013-01-01	2015-12-31	NA	NA	PNP_Main_352, SAMEA3664841	human-associated habitat [ENVO:00009003]	human-associated	9606	metagenome	32.1093	34.8556	city	NA	408170	human gut metagenome	NA	NA	NA	NA	NA	NA	NA	NA	NA	NA	NA	NA	NA	NA	NA	NA	NA	NA	NA	NA	NA	NA	NA	NA	NA	NA	NA	NA	NA	NA	NA	NA	NA	NA	NA	NA	NA	NA	NA	NA	NA	NA	NA	NA	NA	NA	NA	NA	NA	NA	NA	NA	NA	NA	NA	NA	NA	NA	NA	NA	NA	NA	NA	NA	NA	NA	NA	NA	NA	NA	NA	NA	NA	NA	NA	NA	NA	PNPM__5933	Zeevi_2015_nutrition	fecal material [ENVO:00002003]	intestine environment [ENVO:2100002]	obsolete human-associated habitat [ENVO:00009003]	Human gut	human_samples	NA	NA	NA	NA	NA	NA
SAMEA3664842	11700357	Zeevi_2015_nutrition	NA	NA	NA	NA	NA	NA	NA	NA	NA	NA	NA	NA	NA	NA	NA	NA	NA	PNPM__5934	PNP_5934	PNPM__5934	feces [ENVO:00002003]	0	NA	NA	18 to 70	Israel	public	COHORT	Zeevi_2015_nutrition	37911:Zeevi, David	intestine environment [ENVO:2100002]	2013-01-01	2015-12-31	NA	NA	PNP_Main_353, SAMEA3664842	human-associated habitat [ENVO:00009003]	human-associated	9606	metagenome	32.1093	34.8556	city	NA	408170	human gut metagenome	NA	NA	NA	NA	NA	NA	NA	NA	NA	NA	NA	NA	NA	NA	NA	NA	NA	NA	NA	NA	NA	NA	NA	NA	NA	NA	NA	NA	NA	NA	NA	NA	NA	NA	NA	NA	NA	NA	NA	NA	NA	NA	NA	NA	NA	NA	NA	NA	NA	NA	NA	NA	NA	NA	NA	NA	NA	NA	NA	NA	NA	NA	NA	NA	NA	NA	NA	NA	NA	NA	NA	NA	NA	NA	NA	NA	NA	PNPM__5934	Zeevi_2015_nutrition	fecal material [ENVO:00002003]	intestine environment [ENVO:2100002]	obsolete human-associated habitat [ENVO:00009003]	Human gut	human_samples	NA	NA	NA	NA	NA	NA
SAMEA3664843	32439500	Zeevi_2015_nutrition	NA	NA	NA	NA	NA	NA	NA	NA	NA	NA	NA	NA	NA	NA	NA	NA	NA	PNPM__5932	PNP_5932	PNPM__5932	feces [ENVO:00002003]	0	NA	NA	18 to 70	Israel	public	COHORT	Zeevi_2015_nutrition	37911:Zeevi, David	intestine environment [ENVO:2100002]	2013-01-01	2015-12-31	NA	NA	PNP_Main_354, SAMEA3664843	human-associated habitat [ENVO:00009003]	human-associated	9606	metagenome	32.1093	34.8556	city	NA	408170	human gut metagenome	NA	NA	NA	NA	NA	NA	NA	NA	NA	NA	NA	NA	NA	NA	NA	NA	NA	NA	NA	NA	NA	NA	NA	NA	NA	NA	NA	NA	NA	NA	NA	NA	NA	NA	NA	NA	NA	NA	NA	NA	NA	NA	NA	NA	NA	NA	NA	NA	NA	NA	NA	NA	NA	NA	NA	NA	NA	NA	NA	NA	NA	NA	NA	NA	NA	NA	NA	NA	NA	NA	NA	NA	NA	NA	NA	NA	NA	PNPM__5932	Zeevi_2015_nutrition	fecal material [ENVO:00002003]	intestine environment [ENVO:2100002]	obsolete human-associated habitat [ENVO:00009003]	Human gut	human_samples	NA	NA	NA	NA	NA	NA
SAMEA3664844	16124673	Zeevi_2015_nutrition	NA	NA	NA	NA	NA	NA	NA	NA	NA	NA	NA	NA	NA	NA	NA	NA	NA	PNPM__5931	PNP_5931	PNPM__5931	feces [ENVO:00002003]	0	NA	NA	18 to 70	Israel	public	COHORT	Zeevi_2015_nutrition	37911:Zeevi, David	intestine environment [ENVO:2100002]	2013-01-01	2015-12-31	NA	NA	PNP_Main_355, SAMEA3664844	human-associated habitat [ENVO:00009003]	human-associated	9606	metagenome	32.1093	34.8556	city	NA	408170	human gut metagenome	NA	NA	NA	NA	NA	NA	NA	NA	NA	NA	NA	NA	NA	NA	NA	NA	NA	NA	NA	NA	NA	NA	NA	NA	NA	NA	NA	NA	NA	NA	NA	NA	NA	NA	NA	NA	NA	NA	NA	NA	NA	NA	NA	NA	NA	NA	NA	NA	NA	NA	NA	NA	NA	NA	NA	NA	NA	NA	NA	NA	NA	NA	NA	NA	NA	NA	NA	NA	NA	NA	NA	NA	NA	NA	NA	NA	NA	PNPM__5931	Zeevi_2015_nutrition	fecal material [ENVO:00002003]	intestine environment [ENVO:2100002]	obsolete human-associated habitat [ENVO:00009003]	Human gut	human_samples	NA	NA	NA	NA	NA	NA
SAMEA3664845	10542546	Zeevi_2015_nutrition	NA	NA	NA	NA	NA	NA	NA	NA	NA	NA	NA	NA	NA	NA	NA	NA	NA	PNPM__5945	PNP_5945	PNPM__5945	feces [ENVO:00002003]	0	NA	NA	18 to 70	Israel	public	COHORT	Zeevi_2015_nutrition	37911:Zeevi, David	intestine environment [ENVO:2100002]	2013-01-01	2015-12-31	NA	NA	PNP_Main_356, SAMEA3664845	human-associated habitat [ENVO:00009003]	human-associated	9606	metagenome	32.1093	34.8556	city	NA	408170	human gut metagenome	NA	NA	NA	NA	NA	NA	NA	NA	NA	NA	NA	NA	NA	NA	NA	NA	NA	NA	NA	NA	NA	NA	NA	NA	NA	NA	NA	NA	NA	NA	NA	NA	NA	NA	NA	NA	NA	NA	NA	NA	NA	NA	NA	NA	NA	NA	NA	NA	NA	NA	NA	NA	NA	NA	NA	NA	NA	NA	NA	NA	NA	NA	NA	NA	NA	NA	NA	NA	NA	NA	NA	NA	NA	NA	NA	NA	NA	PNPM__5945	Zeevi_2015_nutrition	fecal material [ENVO:00002003]	intestine environment [ENVO:2100002]	obsolete human-associated habitat [ENVO:00009003]	Human gut	human_samples	NA	NA	NA	NA	NA	NA
SAMEA3664846	11840967	Zeevi_2015_nutrition	MTclstr_v1_4423	NC_001224.1	85779	1.6904	35959	0.4192	Eukaryota_Fungi_Dikarya_Ascomycota_Saccharomycotina_Saccharomycetes_Saccharomycetales_Saccharomycetaceae_Saccharomyces	Saccharomyces cerevisiae	Eukaryota;Fungi;Ascomycetes	Zeevi_2015_nutrition	mt	Symbiont/food	Commensal	Yeast - Saccharomyces cerevisiae	0	Wine production; Bread production; Beer production; Dairy production	Symbiont/fermented food	PNPM__5967	PNP_5967	PNPM__5967	feces [ENVO:00002003]	0	NA	NA	18 to 70	Israel	public	COHORT	Zeevi_2015_nutrition	37911:Zeevi, David	intestine environment [ENVO:2100002]	2013-01-01	2015-12-31	NA	NA	PNP_Main_357, SAMEA3664846	human-associated habitat [ENVO:00009003]	human-associated	9606	metagenome	32.1093	34.8556	city	NA	408170	human gut metagenome	NA	NA	NA	NA	NA	NA	NA	NA	NA	NA	NA	NA	NA	NA	NA	NA	NA	NA	NA	NA	NA	NA	NA	NA	NA	NA	NA	NA	NA	NA	NA	NA	NA	NA	NA	NA	NA	NA	NA	NA	NA	NA	NA	NA	NA	NA	NA	NA	NA	NA	NA	NA	NA	NA	NA	NA	NA	NA	NA	NA	NA	NA	NA	NA	NA	NA	NA	NA	NA	NA	NA	NA	NA	NA	NA	NA	NA	PNPM__5967	Zeevi_2015_nutrition	fecal material [ENVO:00002003]	intestine environment [ENVO:2100002]	obsolete human-associated habitat [ENVO:00009003]	Human gut	human_samples	NA	NA	NA	NA	NA	NA
SAMEA3664847	13963453	Zeevi_2015_nutrition	4400	AY730405.1.1661_U|18S_rRNA|nucleus||Eukaryota|Excavata|Metamonada|Tritrichomonadea|Tritrichomonadida|Dientamoebidae|Dientamoeba|Dientamoeba_fragilis	1661	7.25803	1651	0.99398	Eukaryota_Excavata_Metamonada_Tritrichomonadea_Tritrichomonadida_Dientamoebidae_Dientamoeba	Dientamoeba_fragilis	Eukaryota;PR2db human-associated protists;PR2db human-associated protists	Zeevi_2015_nutrition	pr2	Symbiont	Parasite	Dientamoeba	0	NA	Symbiont	PNPM__5949	PNP_5949	PNPM__5949	feces [ENVO:00002003]	0	NA	NA	18 to 70	Israel	public	COHORT	Zeevi_2015_nutrition	37911:Zeevi, David	intestine environment [ENVO:2100002]	2013-01-01	2015-12-31	NA	NA	PNP_Main_358, SAMEA3664847	human-associated habitat [ENVO:00009003]	human-associated	9606	metagenome	32.1093	34.8556	city	NA	408170	human gut metagenome	NA	NA	NA	NA	NA	NA	NA	NA	NA	NA	NA	NA	NA	NA	NA	NA	NA	NA	NA	NA	NA	NA	NA	NA	NA	NA	NA	NA	NA	NA	NA	NA	NA	NA	NA	NA	NA	NA	NA	NA	NA	NA	NA	NA	NA	NA	NA	NA	NA	NA	NA	NA	NA	NA	NA	NA	NA	NA	NA	NA	NA	NA	NA	NA	NA	NA	NA	NA	NA	NA	NA	NA	NA	NA	NA	NA	NA	PNPM__5949	Zeevi_2015_nutrition	fecal material [ENVO:00002003]	intestine environment [ENVO:2100002]	obsolete human-associated habitat [ENVO:00009003]	Human gut	human_samples	NA	NA	NA	NA	NA	NA
SAMEA3664847	13963453	Zeevi_2015_nutrition	19603	AF149916.1.2589_U|18S_rRNA|nucleus|strain_NIH:0591:1|Eukaryota|Amoebozoa|Conosa|Archamoebea|Mastigamoebida|Endolimacidae|Endolimax|Endolimax_nana	2589	11.0993	1581	0.61066	Eukaryota_Amoebozoa_Conosa_Archamoebea_Mastigamoebida_Endolimacidae_Endolimax	Endolimax_nana	Eukaryota;PR2db human-associated protists;PR2db human-associated protists	Zeevi_2015_nutrition	pr2	Symbiont	Parasite	Endolimax	0	NA	Symbiont	PNPM__5949	PNP_5949	PNPM__5949	feces [ENVO:00002003]	0	NA	NA	18 to 70	Israel	public	COHORT	Zeevi_2015_nutrition	37911:Zeevi, David	intestine environment [ENVO:2100002]	2013-01-01	2015-12-31	NA	NA	PNP_Main_358, SAMEA3664847	human-associated habitat [ENVO:00009003]	human-associated	9606	metagenome	32.1093	34.8556	city	NA	408170	human gut metagenome	NA	NA	NA	NA	NA	NA	NA	NA	NA	NA	NA	NA	NA	NA	NA	NA	NA	NA	NA	NA	NA	NA	NA	NA	NA	NA	NA	NA	NA	NA	NA	NA	NA	NA	NA	NA	NA	NA	NA	NA	NA	NA	NA	NA	NA	NA	NA	NA	NA	NA	NA	NA	NA	NA	NA	NA	NA	NA	NA	NA	NA	NA	NA	NA	NA	NA	NA	NA	NA	NA	NA	NA	NA	NA	NA	NA	NA	PNPM__5949	Zeevi_2015_nutrition	fecal material [ENVO:00002003]	intestine environment [ENVO:2100002]	obsolete human-associated habitat [ENVO:00009003]	Human gut	human_samples	NA	NA	NA	NA	NA	NA
SAMEA3664848	14091201	Zeevi_2015_nutrition	4400	AY730405.1.1661_U|18S_rRNA|nucleus||Eukaryota|Excavata|Metamonada|Tritrichomonadea|Tritrichomonadida|Dientamoebidae|Dientamoeba|Dientamoeba_fragilis	1661	19.7019	1657	0.997592	Eukaryota_Excavata_Metamonada_Tritrichomonadea_Tritrichomonadida_Dientamoebidae_Dientamoeba	Dientamoeba_fragilis	Eukaryota;PR2db human-associated protists;PR2db human-associated protists	Zeevi_2015_nutrition	pr2	Symbiont	Parasite	Dientamoeba	0	NA	Symbiont	PNPM__5944	PNP_5944	PNPM__5944	feces [ENVO:00002003]	0	NA	NA	18 to 70	Israel	public	COHORT	Zeevi_2015_nutrition	37911:Zeevi, David	intestine environment [ENVO:2100002]	2013-01-01	2015-12-31	NA	NA	PNP_Main_359, SAMEA3664848	human-associated habitat [ENVO:00009003]	human-associated	9606	metagenome	32.1093	34.8556	city	NA	408170	human gut metagenome	NA	NA	NA	NA	NA	NA	NA	NA	NA	NA	NA	NA	NA	NA	NA	NA	NA	NA	NA	NA	NA	NA	NA	NA	NA	NA	NA	NA	NA	NA	NA	NA	NA	NA	NA	NA	NA	NA	NA	NA	NA	NA	NA	NA	NA	NA	NA	NA	NA	NA	NA	NA	NA	NA	NA	NA	NA	NA	NA	NA	NA	NA	NA	NA	NA	NA	NA	NA	NA	NA	NA	NA	NA	NA	NA	NA	NA	PNPM__5944	Zeevi_2015_nutrition	fecal material [ENVO:00002003]	intestine environment [ENVO:2100002]	obsolete human-associated habitat [ENVO:00009003]	Human gut	human_samples	NA	NA	NA	NA	NA	NA
SAMEA3664848	14091201	Zeevi_2015_nutrition	261	AY618266.1.1781_U|18S_rRNA|nucleus||Eukaryota|Stramenopiles|Opalozoa|Opalinata|Opalinata_X|Blastocystis-Group|Blastocystis|Blastocystis_hominis	1781	10.7693	1634	0.917462	Eukaryota_Stramenopiles_Opalozoa_Opalinata_Opalinata_X_Blastocystis-Group_Blastocystis	Blastocystis_hominis;Blastocystis_sp.	Eukaryota;PR2db human-associated protists;PR2db human-associated protists	Zeevi_2015_nutrition	pr2	Symbiont	Commensal	Blastocystis	0	NA	Symbiont	PNPM__5944	PNP_5944	PNPM__5944	feces [ENVO:00002003]	0	NA	NA	18 to 70	Israel	public	COHORT	Zeevi_2015_nutrition	37911:Zeevi, David	intestine environment [ENVO:2100002]	2013-01-01	2015-12-31	NA	NA	PNP_Main_359, SAMEA3664848	human-associated habitat [ENVO:00009003]	human-associated	9606	metagenome	32.1093	34.8556	city	NA	408170	human gut metagenome	NA	NA	NA	NA	NA	NA	NA	NA	NA	NA	NA	NA	NA	NA	NA	NA	NA	NA	NA	NA	NA	NA	NA	NA	NA	NA	NA	NA	NA	NA	NA	NA	NA	NA	NA	NA	NA	NA	NA	NA	NA	NA	NA	NA	NA	NA	NA	NA	NA	NA	NA	NA	NA	NA	NA	NA	NA	NA	NA	NA	NA	NA	NA	NA	NA	NA	NA	NA	NA	NA	NA	NA	NA	NA	NA	NA	NA	PNPM__5944	Zeevi_2015_nutrition	fecal material [ENVO:00002003]	intestine environment [ENVO:2100002]	obsolete human-associated habitat [ENVO:00009003]	Human gut	human_samples	NA	NA	NA	NA	NA	NA
SAMEA3664848	14091201	Zeevi_2015_nutrition	MTclstr_v1_5266	NC_011213.1	28382	12.7954	28333	0.9983	Eukaryota_Sar_Stramenopiles_Bigyra_Opalozoa_Opalinata_Blastocystidae_Blastocystis	Blastocystis sp.	Eukaryota;Protists;Other Protists	Zeevi_2015_nutrition	mt	Symbiont	Commensal	Blastocystis-cluster5266	0	NA	Symbiont	PNPM__5944	PNP_5944	PNPM__5944	feces [ENVO:00002003]	0	NA	NA	18 to 70	Israel	public	COHORT	Zeevi_2015_nutrition	37911:Zeevi, David	intestine environment [ENVO:2100002]	2013-01-01	2015-12-31	NA	NA	PNP_Main_359, SAMEA3664848	human-associated habitat [ENVO:00009003]	human-associated	9606	metagenome	32.1093	34.8556	city	NA	408170	human gut metagenome	NA	NA	NA	NA	NA	NA	NA	NA	NA	NA	NA	NA	NA	NA	NA	NA	NA	NA	NA	NA	NA	NA	NA	NA	NA	NA	NA	NA	NA	NA	NA	NA	NA	NA	NA	NA	NA	NA	NA	NA	NA	NA	NA	NA	NA	NA	NA	NA	NA	NA	NA	NA	NA	NA	NA	NA	NA	NA	NA	NA	NA	NA	NA	NA	NA	NA	NA	NA	NA	NA	NA	NA	NA	NA	NA	NA	NA	PNPM__5944	Zeevi_2015_nutrition	fecal material [ENVO:00002003]	intestine environment [ENVO:2100002]	obsolete human-associated habitat [ENVO:00009003]	Human gut	human_samples	NA	NA	NA	NA	NA	NA
SAMEA3664849	11676929	Zeevi_2015_nutrition	NA	NA	NA	NA	NA	NA	NA	NA	NA	NA	NA	NA	NA	NA	NA	NA	NA	PNPM__5929	PNP_5929	PNPM__5929	feces [ENVO:00002003]	0	NA	NA	18 to 70	Israel	public	COHORT	Zeevi_2015_nutrition	37911:Zeevi, David	intestine environment [ENVO:2100002]	2013-01-01	2015-12-31	NA	NA	PNP_Main_360, SAMEA3664849	human-associated habitat [ENVO:00009003]	human-associated	9606	metagenome	32.1093	34.8556	city	NA	408170	human gut metagenome	NA	NA	NA	NA	NA	NA	NA	NA	NA	NA	NA	NA	NA	NA	NA	NA	NA	NA	NA	NA	NA	NA	NA	NA	NA	NA	NA	NA	NA	NA	NA	NA	NA	NA	NA	NA	NA	NA	NA	NA	NA	NA	NA	NA	NA	NA	NA	NA	NA	NA	NA	NA	NA	NA	NA	NA	NA	NA	NA	NA	NA	NA	NA	NA	NA	NA	NA	NA	NA	NA	NA	NA	NA	NA	NA	NA	NA	PNPM__5929	Zeevi_2015_nutrition	fecal material [ENVO:00002003]	intestine environment [ENVO:2100002]	obsolete human-associated habitat [ENVO:00009003]	Human gut	human_samples	NA	NA	NA	NA	NA	NA
SAMEA3664850	13289568	Zeevi_2015_nutrition	NA	NA	NA	NA	NA	NA	NA	NA	NA	NA	NA	NA	NA	NA	NA	NA	NA	PNPM__5926	PNP_5926	PNPM__5926	feces [ENVO:00002003]	0	NA	NA	18 to 70	Israel	public	COHORT	Zeevi_2015_nutrition	37911:Zeevi, David	intestine environment [ENVO:2100002]	2013-01-01	2015-12-31	NA	NA	PNP_Main_361, SAMEA3664850	human-associated habitat [ENVO:00009003]	human-associated	9606	metagenome	32.1093	34.8556	city	NA	408170	human gut metagenome	NA	NA	NA	NA	NA	NA	NA	NA	NA	NA	NA	NA	NA	NA	NA	NA	NA	NA	NA	NA	NA	NA	NA	NA	NA	NA	NA	NA	NA	NA	NA	NA	NA	NA	NA	NA	NA	NA	NA	NA	NA	NA	NA	NA	NA	NA	NA	NA	NA	NA	NA	NA	NA	NA	NA	NA	NA	NA	NA	NA	NA	NA	NA	NA	NA	NA	NA	NA	NA	NA	NA	NA	NA	NA	NA	NA	NA	PNPM__5926	Zeevi_2015_nutrition	fecal material [ENVO:00002003]	intestine environment [ENVO:2100002]	obsolete human-associated habitat [ENVO:00009003]	Human gut	human_samples	NA	NA	NA	NA	NA	NA
SAMEA3664851	12575606	Zeevi_2015_nutrition	261	AY618266.1.1781_U|18S_rRNA|nucleus||Eukaryota|Stramenopiles|Opalozoa|Opalinata|Opalinata_X|Blastocystis-Group|Blastocystis|Blastocystis_hominis	1781	2.11624	1127	0.632791	Eukaryota_Stramenopiles_Opalozoa_Opalinata_Opalinata_X_Blastocystis-Group_Blastocystis	Blastocystis_hominis;Blastocystis_sp.	Eukaryota;PR2db human-associated protists;PR2db human-associated protists	Zeevi_2015_nutrition	pr2	Symbiont	Commensal	Blastocystis	0	NA	Symbiont	PNPM__5927	PNP_5927	PNPM__5927	feces [ENVO:00002003]	0	NA	NA	18 to 70	Israel	public	COHORT	Zeevi_2015_nutrition	37911:Zeevi, David	intestine environment [ENVO:2100002]	2013-01-01	2015-12-31	NA	NA	PNP_Main_362, SAMEA3664851	human-associated habitat [ENVO:00009003]	human-associated	9606	metagenome	32.1093	34.8556	city	NA	408170	human gut metagenome	NA	NA	NA	NA	NA	NA	NA	NA	NA	NA	NA	NA	NA	NA	NA	NA	NA	NA	NA	NA	NA	NA	NA	NA	NA	NA	NA	NA	NA	NA	NA	NA	NA	NA	NA	NA	NA	NA	NA	NA	NA	NA	NA	NA	NA	NA	NA	NA	NA	NA	NA	NA	NA	NA	NA	NA	NA	NA	NA	NA	NA	NA	NA	NA	NA	NA	NA	NA	NA	NA	NA	NA	NA	NA	NA	NA	NA	PNPM__5927	Zeevi_2015_nutrition	fecal material [ENVO:00002003]	intestine environment [ENVO:2100002]	obsolete human-associated habitat [ENVO:00009003]	Human gut	human_samples	NA	NA	NA	NA	NA	NA
SAMEA3664851	12575606	Zeevi_2015_nutrition	MTclstr_v1_5266	NC_011213.1	28382	2.0706	20778	0.7321	Eukaryota_Sar_Stramenopiles_Bigyra_Opalozoa_Opalinata_Blastocystidae_Blastocystis	Blastocystis sp.	Eukaryota;Protists;Other Protists	Zeevi_2015_nutrition	mt	Symbiont	Commensal	Blastocystis-cluster5266	0	NA	Symbiont	PNPM__5927	PNP_5927	PNPM__5927	feces [ENVO:00002003]	0	NA	NA	18 to 70	Israel	public	COHORT	Zeevi_2015_nutrition	37911:Zeevi, David	intestine environment [ENVO:2100002]	2013-01-01	2015-12-31	NA	NA	PNP_Main_362, SAMEA3664851	human-associated habitat [ENVO:00009003]	human-associated	9606	metagenome	32.1093	34.8556	city	NA	408170	human gut metagenome	NA	NA	NA	NA	NA	NA	NA	NA	NA	NA	NA	NA	NA	NA	NA	NA	NA	NA	NA	NA	NA	NA	NA	NA	NA	NA	NA	NA	NA	NA	NA	NA	NA	NA	NA	NA	NA	NA	NA	NA	NA	NA	NA	NA	NA	NA	NA	NA	NA	NA	NA	NA	NA	NA	NA	NA	NA	NA	NA	NA	NA	NA	NA	NA	NA	NA	NA	NA	NA	NA	NA	NA	NA	NA	NA	NA	NA	PNPM__5927	Zeevi_2015_nutrition	fecal material [ENVO:00002003]	intestine environment [ENVO:2100002]	obsolete human-associated habitat [ENVO:00009003]	Human gut	human_samples	NA	NA	NA	NA	NA	NA
SAMEA3664852	14168492	Zeevi_2015_nutrition	NA	NA	NA	NA	NA	NA	NA	NA	NA	NA	NA	NA	NA	NA	NA	NA	NA	PNPM__5961	PNP_5961	PNPM__5961	feces [ENVO:00002003]	0	NA	NA	18 to 70	Israel	public	COHORT	Zeevi_2015_nutrition	37911:Zeevi, David	intestine environment [ENVO:2100002]	2013-01-01	2015-12-31	NA	NA	PNP_Main_363, SAMEA3664852	human-associated habitat [ENVO:00009003]	human-associated	9606	metagenome	32.1093	34.8556	city	NA	408170	human gut metagenome	NA	NA	NA	NA	NA	NA	NA	NA	NA	NA	NA	NA	NA	NA	NA	NA	NA	NA	NA	NA	NA	NA	NA	NA	NA	NA	NA	NA	NA	NA	NA	NA	NA	NA	NA	NA	NA	NA	NA	NA	NA	NA	NA	NA	NA	NA	NA	NA	NA	NA	NA	NA	NA	NA	NA	NA	NA	NA	NA	NA	NA	NA	NA	NA	NA	NA	NA	NA	NA	NA	NA	NA	NA	NA	NA	NA	NA	PNPM__5961	Zeevi_2015_nutrition	fecal material [ENVO:00002003]	intestine environment [ENVO:2100002]	obsolete human-associated habitat [ENVO:00009003]	Human gut	human_samples	NA	NA	NA	NA	NA	NA
SAMEA3664853	12012042	Zeevi_2015_nutrition	MTclstr_v1_5953	NC_018042.1	28269	1	1453	0.0514	Eukaryota_Sar_Stramenopiles_Bigyra_Opalozoa_Opalinata_Blastocystidae_Blastocystis	Blastocystis sp.	Eukaryota;Protists;Other Protists	Zeevi_2015_nutrition	mt	Symbiont	Commensal	Blastocystis-cluster5953	0	NA	Symbiont	PNPM__5958	PNP_5958	PNPM__5958	feces [ENVO:00002003]	0	NA	NA	18 to 70	Israel	public	COHORT	Zeevi_2015_nutrition	37911:Zeevi, David	intestine environment [ENVO:2100002]	2013-01-01	2015-12-31	NA	NA	PNP_Main_364, SAMEA3664853	human-associated habitat [ENVO:00009003]	human-associated	9606	metagenome	32.1093	34.8556	city	NA	408170	human gut metagenome	NA	NA	NA	NA	NA	NA	NA	NA	NA	NA	NA	NA	NA	NA	NA	NA	NA	NA	NA	NA	NA	NA	NA	NA	NA	NA	NA	NA	NA	NA	NA	NA	NA	NA	NA	NA	NA	NA	NA	NA	NA	NA	NA	NA	NA	NA	NA	NA	NA	NA	NA	NA	NA	NA	NA	NA	NA	NA	NA	NA	NA	NA	NA	NA	NA	NA	NA	NA	NA	NA	NA	NA	NA	NA	NA	NA	NA	PNPM__5958	Zeevi_2015_nutrition	fecal material [ENVO:00002003]	intestine environment [ENVO:2100002]	obsolete human-associated habitat [ENVO:00009003]	Human gut	human_samples	NA	NA	NA	NA	NA	NA
SAMEA3664854	10120156	Zeevi_2015_nutrition	632	JX132218.1.1755_U|18S_rRNA|nucleus|clone_CEss531|Eukaryota|Stramenopiles|Opalozoa|Opalinata|Opalinata_X|Blastocystis-Group|Blastocystis|Blastocystis_sp.	1755	9.48033	1703	0.97037	Eukaryota_Stramenopiles_Opalozoa_Opalinata_Opalinata_X_Blastocystis-Group_Blastocystis	Blastocystis_sp.;Blastocystis_hominis	Eukaryota;PR2db human-associated protists;PR2db human-associated protists	Zeevi_2015_nutrition	pr2	Symbiont	Commensal	Blastocystis	0	NA	Symbiont	PNPM__5975	PNP_5975	PNPM__5975	feces [ENVO:00002003]	0	NA	NA	18 to 70	Israel	public	COHORT	Zeevi_2015_nutrition	37911:Zeevi, David	intestine environment [ENVO:2100002]	2013-01-01	2015-12-31	NA	NA	PNP_Main_365, SAMEA3664854	human-associated habitat [ENVO:00009003]	human-associated	9606	metagenome	32.1093	34.8556	city	NA	408170	human gut metagenome	NA	NA	NA	NA	NA	NA	NA	NA	NA	NA	NA	NA	NA	NA	NA	NA	NA	NA	NA	NA	NA	NA	NA	NA	NA	NA	NA	NA	NA	NA	NA	NA	NA	NA	NA	NA	NA	NA	NA	NA	NA	NA	NA	NA	NA	NA	NA	NA	NA	NA	NA	NA	NA	NA	NA	NA	NA	NA	NA	NA	NA	NA	NA	NA	NA	NA	NA	NA	NA	NA	NA	NA	NA	NA	NA	NA	NA	PNPM__5975	Zeevi_2015_nutrition	fecal material [ENVO:00002003]	intestine environment [ENVO:2100002]	obsolete human-associated habitat [ENVO:00009003]	Human gut	human_samples	NA	NA	NA	NA	NA	NA
SAMEA3664854	10120156	Zeevi_2015_nutrition	MTclstr_v1_5953	NC_018042.1	28269	5.8469	22565	0.7982	Eukaryota_Sar_Stramenopiles_Bigyra_Opalozoa_Opalinata_Blastocystidae_Blastocystis	Blastocystis sp.	Eukaryota;Protists;Other Protists	Zeevi_2015_nutrition	mt	Symbiont	Commensal	Blastocystis-cluster5953	0	NA	Symbiont	PNPM__5975	PNP_5975	PNPM__5975	feces [ENVO:00002003]	0	NA	NA	18 to 70	Israel	public	COHORT	Zeevi_2015_nutrition	37911:Zeevi, David	intestine environment [ENVO:2100002]	2013-01-01	2015-12-31	NA	NA	PNP_Main_365, SAMEA3664854	human-associated habitat [ENVO:00009003]	human-associated	9606	metagenome	32.1093	34.8556	city	NA	408170	human gut metagenome	NA	NA	NA	NA	NA	NA	NA	NA	NA	NA	NA	NA	NA	NA	NA	NA	NA	NA	NA	NA	NA	NA	NA	NA	NA	NA	NA	NA	NA	NA	NA	NA	NA	NA	NA	NA	NA	NA	NA	NA	NA	NA	NA	NA	NA	NA	NA	NA	NA	NA	NA	NA	NA	NA	NA	NA	NA	NA	NA	NA	NA	NA	NA	NA	NA	NA	NA	NA	NA	NA	NA	NA	NA	NA	NA	NA	NA	PNPM__5975	Zeevi_2015_nutrition	fecal material [ENVO:00002003]	intestine environment [ENVO:2100002]	obsolete human-associated habitat [ENVO:00009003]	Human gut	human_samples	NA	NA	NA	NA	NA	NA
SAMEA3664854	10120156	Zeevi_2015_nutrition	MTclstr_v1_4423	NC_001224.1	85779	1.4776	39557	0.4612	Eukaryota_Fungi_Dikarya_Ascomycota_Saccharomycotina_Saccharomycetes_Saccharomycetales_Saccharomycetaceae_Saccharomyces	Saccharomyces cerevisiae	Eukaryota;Fungi;Ascomycetes	Zeevi_2015_nutrition	mt	Symbiont/food	Commensal	Yeast - Saccharomyces cerevisiae	0	Wine production; Bread production; Beer production; Dairy production	Symbiont/fermented food	PNPM__5975	PNP_5975	PNPM__5975	feces [ENVO:00002003]	0	NA	NA	18 to 70	Israel	public	COHORT	Zeevi_2015_nutrition	37911:Zeevi, David	intestine environment [ENVO:2100002]	2013-01-01	2015-12-31	NA	NA	PNP_Main_365, SAMEA3664854	human-associated habitat [ENVO:00009003]	human-associated	9606	metagenome	32.1093	34.8556	city	NA	408170	human gut metagenome	NA	NA	NA	NA	NA	NA	NA	NA	NA	NA	NA	NA	NA	NA	NA	NA	NA	NA	NA	NA	NA	NA	NA	NA	NA	NA	NA	NA	NA	NA	NA	NA	NA	NA	NA	NA	NA	NA	NA	NA	NA	NA	NA	NA	NA	NA	NA	NA	NA	NA	NA	NA	NA	NA	NA	NA	NA	NA	NA	NA	NA	NA	NA	NA	NA	NA	NA	NA	NA	NA	NA	NA	NA	NA	NA	NA	NA	PNPM__5975	Zeevi_2015_nutrition	fecal material [ENVO:00002003]	intestine environment [ENVO:2100002]	obsolete human-associated habitat [ENVO:00009003]	Human gut	human_samples	NA	NA	NA	NA	NA	NA
SAMEA3664855	13370833	Zeevi_2015_nutrition	NA	NA	NA	NA	NA	NA	NA	NA	NA	NA	NA	NA	NA	NA	NA	NA	NA	PNPM__5979	PNP_5979	PNPM__5979	feces [ENVO:00002003]	0	NA	NA	18 to 70	Israel	public	COHORT	Zeevi_2015_nutrition	37911:Zeevi, David	intestine environment [ENVO:2100002]	2013-01-01	2015-12-31	NA	NA	PNP_Main_366, SAMEA3664855	human-associated habitat [ENVO:00009003]	human-associated	9606	metagenome	32.1093	34.8556	city	NA	408170	human gut metagenome	NA	NA	NA	NA	NA	NA	NA	NA	NA	NA	NA	NA	NA	NA	NA	NA	NA	NA	NA	NA	NA	NA	NA	NA	NA	NA	NA	NA	NA	NA	NA	NA	NA	NA	NA	NA	NA	NA	NA	NA	NA	NA	NA	NA	NA	NA	NA	NA	NA	NA	NA	NA	NA	NA	NA	NA	NA	NA	NA	NA	NA	NA	NA	NA	NA	NA	NA	NA	NA	NA	NA	NA	NA	NA	NA	NA	NA	PNPM__5979	Zeevi_2015_nutrition	fecal material [ENVO:00002003]	intestine environment [ENVO:2100002]	obsolete human-associated habitat [ENVO:00009003]	Human gut	human_samples	NA	NA	NA	NA	NA	NA
SAMEA3664856	13479682	Zeevi_2015_nutrition	NA	NA	NA	NA	NA	NA	NA	NA	NA	NA	NA	NA	NA	NA	NA	NA	NA	PNPM__5977	PNP_5977	PNPM__5977	feces [ENVO:00002003]	0	NA	NA	18 to 70	Israel	public	COHORT	Zeevi_2015_nutrition	37911:Zeevi, David	intestine environment [ENVO:2100002]	2013-01-01	2015-12-31	NA	NA	PNP_Main_367, SAMEA3664856	human-associated habitat [ENVO:00009003]	human-associated	9606	metagenome	32.1093	34.8556	city	NA	408170	human gut metagenome	NA	NA	NA	NA	NA	NA	NA	NA	NA	NA	NA	NA	NA	NA	NA	NA	NA	NA	NA	NA	NA	NA	NA	NA	NA	NA	NA	NA	NA	NA	NA	NA	NA	NA	NA	NA	NA	NA	NA	NA	NA	NA	NA	NA	NA	NA	NA	NA	NA	NA	NA	NA	NA	NA	NA	NA	NA	NA	NA	NA	NA	NA	NA	NA	NA	NA	NA	NA	NA	NA	NA	NA	NA	NA	NA	NA	NA	PNPM__5977	Zeevi_2015_nutrition	fecal material [ENVO:00002003]	intestine environment [ENVO:2100002]	obsolete human-associated habitat [ENVO:00009003]	Human gut	human_samples	NA	NA	NA	NA	NA	NA
SAMEA3664857	10723935	Zeevi_2015_nutrition	NA	NA	NA	NA	NA	NA	NA	NA	NA	NA	NA	NA	NA	NA	NA	NA	NA	PNPM__5976	PNP_5976	PNPM__5976	feces [ENVO:00002003]	0	NA	NA	18 to 70	Israel	public	COHORT	Zeevi_2015_nutrition	37911:Zeevi, David	intestine environment [ENVO:2100002]	2013-01-01	2015-12-31	NA	NA	PNP_Main_368, SAMEA3664857	human-associated habitat [ENVO:00009003]	human-associated	9606	metagenome	32.1093	34.8556	city	NA	408170	human gut metagenome	NA	NA	NA	NA	NA	NA	NA	NA	NA	NA	NA	NA	NA	NA	NA	NA	NA	NA	NA	NA	NA	NA	NA	NA	NA	NA	NA	NA	NA	NA	NA	NA	NA	NA	NA	NA	NA	NA	NA	NA	NA	NA	NA	NA	NA	NA	NA	NA	NA	NA	NA	NA	NA	NA	NA	NA	NA	NA	NA	NA	NA	NA	NA	NA	NA	NA	NA	NA	NA	NA	NA	NA	NA	NA	NA	NA	NA	PNPM__5976	Zeevi_2015_nutrition	fecal material [ENVO:00002003]	intestine environment [ENVO:2100002]	obsolete human-associated habitat [ENVO:00009003]	Human gut	human_samples	NA	NA	NA	NA	NA	NA
SAMEA3664858	12188479	Zeevi_2015_nutrition	NA	NA	NA	NA	NA	NA	NA	NA	NA	NA	NA	NA	NA	NA	NA	NA	NA	PNPM__5980	PNP_5980	PNPM__5980	feces [ENVO:00002003]	0	NA	NA	18 to 70	Israel	public	COHORT	Zeevi_2015_nutrition	37911:Zeevi, David	intestine environment [ENVO:2100002]	2013-01-01	2015-12-31	NA	NA	PNP_Main_369, SAMEA3664858	human-associated habitat [ENVO:00009003]	human-associated	9606	metagenome	32.1093	34.8556	city	NA	408170	human gut metagenome	NA	NA	NA	NA	NA	NA	NA	NA	NA	NA	NA	NA	NA	NA	NA	NA	NA	NA	NA	NA	NA	NA	NA	NA	NA	NA	NA	NA	NA	NA	NA	NA	NA	NA	NA	NA	NA	NA	NA	NA	NA	NA	NA	NA	NA	NA	NA	NA	NA	NA	NA	NA	NA	NA	NA	NA	NA	NA	NA	NA	NA	NA	NA	NA	NA	NA	NA	NA	NA	NA	NA	NA	NA	NA	NA	NA	NA	PNPM__5980	Zeevi_2015_nutrition	fecal material [ENVO:00002003]	intestine environment [ENVO:2100002]	obsolete human-associated habitat [ENVO:00009003]	Human gut	human_samples	NA	NA	NA	NA	NA	NA
SAMEA3664859	12039815	Zeevi_2015_nutrition	NA	NA	NA	NA	NA	NA	NA	NA	NA	NA	NA	NA	NA	NA	NA	NA	NA	PNPM__5959	PNP_5959	PNPM__5959	feces [ENVO:00002003]	0	NA	NA	18 to 70	Israel	public	COHORT	Zeevi_2015_nutrition	37911:Zeevi, David	intestine environment [ENVO:2100002]	2013-01-01	2015-12-31	NA	NA	PNP_Main_370, SAMEA3664859	human-associated habitat [ENVO:00009003]	human-associated	9606	metagenome	32.1093	34.8556	city	NA	408170	human gut metagenome	NA	NA	NA	NA	NA	NA	NA	NA	NA	NA	NA	NA	NA	NA	NA	NA	NA	NA	NA	NA	NA	NA	NA	NA	NA	NA	NA	NA	NA	NA	NA	NA	NA	NA	NA	NA	NA	NA	NA	NA	NA	NA	NA	NA	NA	NA	NA	NA	NA	NA	NA	NA	NA	NA	NA	NA	NA	NA	NA	NA	NA	NA	NA	NA	NA	NA	NA	NA	NA	NA	NA	NA	NA	NA	NA	NA	NA	PNPM__5959	Zeevi_2015_nutrition	fecal material [ENVO:00002003]	intestine environment [ENVO:2100002]	obsolete human-associated habitat [ENVO:00009003]	Human gut	human_samples	NA	NA	NA	NA	NA	NA
SAMEA3664860	15933309	Zeevi_2015_nutrition	NA	NA	NA	NA	NA	NA	NA	NA	NA	NA	NA	NA	NA	NA	NA	NA	NA	PNPM__5962	PNP_5962	PNPM__5962	feces [ENVO:00002003]	0	NA	NA	18 to 70	Israel	public	COHORT	Zeevi_2015_nutrition	37911:Zeevi, David	intestine environment [ENVO:2100002]	2013-01-01	2015-12-31	NA	NA	PNP_Main_371, SAMEA3664860	human-associated habitat [ENVO:00009003]	human-associated	9606	metagenome	32.1093	34.8556	city	NA	408170	human gut metagenome	NA	NA	NA	NA	NA	NA	NA	NA	NA	NA	NA	NA	NA	NA	NA	NA	NA	NA	NA	NA	NA	NA	NA	NA	NA	NA	NA	NA	NA	NA	NA	NA	NA	NA	NA	NA	NA	NA	NA	NA	NA	NA	NA	NA	NA	NA	NA	NA	NA	NA	NA	NA	NA	NA	NA	NA	NA	NA	NA	NA	NA	NA	NA	NA	NA	NA	NA	NA	NA	NA	NA	NA	NA	NA	NA	NA	NA	PNPM__5962	Zeevi_2015_nutrition	fecal material [ENVO:00002003]	intestine environment [ENVO:2100002]	obsolete human-associated habitat [ENVO:00009003]	Human gut	human_samples	NA	NA	NA	NA	NA	NA
SAMEA3664861	10953309	Zeevi_2015_nutrition	MTclstr_v1_5266	NC_011213.1	28382	31.4634	28349	0.9988	Eukaryota_Sar_Stramenopiles_Bigyra_Opalozoa_Opalinata_Blastocystidae_Blastocystis	Blastocystis sp.	Eukaryota;Protists;Other Protists	Zeevi_2015_nutrition	mt	Symbiont	Commensal	Blastocystis-cluster5266	0	NA	Symbiont	PNPM__5941	PNP_5941	PNPM__5941	feces [ENVO:00002003]	0	NA	NA	18 to 70	Israel	public	COHORT	Zeevi_2015_nutrition	37911:Zeevi, David	intestine environment [ENVO:2100002]	2013-01-01	2015-12-31	NA	NA	PNP_Main_372, SAMEA3664861	human-associated habitat [ENVO:00009003]	human-associated	9606	metagenome	32.1093	34.8556	city	NA	408170	human gut metagenome	NA	NA	NA	NA	NA	NA	NA	NA	NA	NA	NA	NA	NA	NA	NA	NA	NA	NA	NA	NA	NA	NA	NA	NA	NA	NA	NA	NA	NA	NA	NA	NA	NA	NA	NA	NA	NA	NA	NA	NA	NA	NA	NA	NA	NA	NA	NA	NA	NA	NA	NA	NA	NA	NA	NA	NA	NA	NA	NA	NA	NA	NA	NA	NA	NA	NA	NA	NA	NA	NA	NA	NA	NA	NA	NA	NA	NA	PNPM__5941	Zeevi_2015_nutrition	fecal material [ENVO:00002003]	intestine environment [ENVO:2100002]	obsolete human-associated habitat [ENVO:00009003]	Human gut	human_samples	NA	NA	NA	NA	NA	NA
SAMEA3664861	10953309	Zeevi_2015_nutrition	261	AY618266.1.1781_U|18S_rRNA|nucleus||Eukaryota|Stramenopiles|Opalozoa|Opalinata|Opalinata_X|Blastocystis-Group|Blastocystis|Blastocystis_hominis	1781	81.4414	1767	0.992139	Eukaryota_Stramenopiles_Opalozoa_Opalinata_Opalinata_X_Blastocystis-Group_Blastocystis	Blastocystis_hominis;Blastocystis_sp.	Eukaryota;PR2db human-associated protists;PR2db human-associated protists	Zeevi_2015_nutrition	pr2	Symbiont	Commensal	Blastocystis	0	NA	Symbiont	PNPM__5941	PNP_5941	PNPM__5941	feces [ENVO:00002003]	0	NA	NA	18 to 70	Israel	public	COHORT	Zeevi_2015_nutrition	37911:Zeevi, David	intestine environment [ENVO:2100002]	2013-01-01	2015-12-31	NA	NA	PNP_Main_372, SAMEA3664861	human-associated habitat [ENVO:00009003]	human-associated	9606	metagenome	32.1093	34.8556	city	NA	408170	human gut metagenome	NA	NA	NA	NA	NA	NA	NA	NA	NA	NA	NA	NA	NA	NA	NA	NA	NA	NA	NA	NA	NA	NA	NA	NA	NA	NA	NA	NA	NA	NA	NA	NA	NA	NA	NA	NA	NA	NA	NA	NA	NA	NA	NA	NA	NA	NA	NA	NA	NA	NA	NA	NA	NA	NA	NA	NA	NA	NA	NA	NA	NA	NA	NA	NA	NA	NA	NA	NA	NA	NA	NA	NA	NA	NA	NA	NA	NA	PNPM__5941	Zeevi_2015_nutrition	fecal material [ENVO:00002003]	intestine environment [ENVO:2100002]	obsolete human-associated habitat [ENVO:00009003]	Human gut	human_samples	NA	NA	NA	NA	NA	NA
SAMEA3664861	10953309	Zeevi_2015_nutrition	4400	AY730405.1.1661_U|18S_rRNA|nucleus||Eukaryota|Excavata|Metamonada|Tritrichomonadea|Tritrichomonadida|Dientamoebidae|Dientamoeba|Dientamoeba_fragilis	1661	1.89979	1437	0.865141	Eukaryota_Excavata_Metamonada_Tritrichomonadea_Tritrichomonadida_Dientamoebidae_Dientamoeba	Dientamoeba_fragilis	Eukaryota;PR2db human-associated protists;PR2db human-associated protists	Zeevi_2015_nutrition	pr2	Symbiont	Parasite	Dientamoeba	0	NA	Symbiont	PNPM__5941	PNP_5941	PNPM__5941	feces [ENVO:00002003]	0	NA	NA	18 to 70	Israel	public	COHORT	Zeevi_2015_nutrition	37911:Zeevi, David	intestine environment [ENVO:2100002]	2013-01-01	2015-12-31	NA	NA	PNP_Main_372, SAMEA3664861	human-associated habitat [ENVO:00009003]	human-associated	9606	metagenome	32.1093	34.8556	city	NA	408170	human gut metagenome	NA	NA	NA	NA	NA	NA	NA	NA	NA	NA	NA	NA	NA	NA	NA	NA	NA	NA	NA	NA	NA	NA	NA	NA	NA	NA	NA	NA	NA	NA	NA	NA	NA	NA	NA	NA	NA	NA	NA	NA	NA	NA	NA	NA	NA	NA	NA	NA	NA	NA	NA	NA	NA	NA	NA	NA	NA	NA	NA	NA	NA	NA	NA	NA	NA	NA	NA	NA	NA	NA	NA	NA	NA	NA	NA	NA	NA	PNPM__5941	Zeevi_2015_nutrition	fecal material [ENVO:00002003]	intestine environment [ENVO:2100002]	obsolete human-associated habitat [ENVO:00009003]	Human gut	human_samples	NA	NA	NA	NA	NA	NA
SAMEA3664862	12690706	Zeevi_2015_nutrition	NA	NA	NA	NA	NA	NA	NA	NA	NA	NA	NA	NA	NA	NA	NA	NA	NA	PNPM__5964	PNP_5964	PNPM__5964	feces [ENVO:00002003]	0	NA	NA	18 to 70	Israel	public	COHORT	Zeevi_2015_nutrition	37911:Zeevi, David	intestine environment [ENVO:2100002]	2013-01-01	2015-12-31	NA	NA	PNP_Main_373, SAMEA3664862	human-associated habitat [ENVO:00009003]	human-associated	9606	metagenome	32.1093	34.8556	city	NA	408170	human gut metagenome	NA	NA	NA	NA	NA	NA	NA	NA	NA	NA	NA	NA	NA	NA	NA	NA	NA	NA	NA	NA	NA	NA	NA	NA	NA	NA	NA	NA	NA	NA	NA	NA	NA	NA	NA	NA	NA	NA	NA	NA	NA	NA	NA	NA	NA	NA	NA	NA	NA	NA	NA	NA	NA	NA	NA	NA	NA	NA	NA	NA	NA	NA	NA	NA	NA	NA	NA	NA	NA	NA	NA	NA	NA	NA	NA	NA	NA	PNPM__5964	Zeevi_2015_nutrition	fecal material [ENVO:00002003]	intestine environment [ENVO:2100002]	obsolete human-associated habitat [ENVO:00009003]	Human gut	human_samples	NA	NA	NA	NA	NA	NA
SAMEA3664863	19407946	Zeevi_2015_nutrition	632	JX132218.1.1755_U|18S_rRNA|nucleus|clone_CEss531|Eukaryota|Stramenopiles|Opalozoa|Opalinata|Opalinata_X|Blastocystis-Group|Blastocystis|Blastocystis_sp.	1755	2.9555	1236	0.704274	Eukaryota_Stramenopiles_Opalozoa_Opalinata_Opalinata_X_Blastocystis-Group_Blastocystis	Blastocystis_sp.;Blastocystis_hominis	Eukaryota;PR2db human-associated protists;PR2db human-associated protists	Zeevi_2015_nutrition	pr2	Symbiont	Commensal	Blastocystis	0	NA	Symbiont	PNPM__5966	PNP_5966	PNPM__5966	feces [ENVO:00002003]	0	NA	NA	18 to 70	Israel	public	COHORT	Zeevi_2015_nutrition	37911:Zeevi, David	intestine environment [ENVO:2100002]	2013-01-01	2015-12-31	NA	NA	PNP_Main_374, SAMEA3664863	human-associated habitat [ENVO:00009003]	human-associated	9606	metagenome	32.1093	34.8556	city	NA	408170	human gut metagenome	NA	NA	NA	NA	NA	NA	NA	NA	NA	NA	NA	NA	NA	NA	NA	NA	NA	NA	NA	NA	NA	NA	NA	NA	NA	NA	NA	NA	NA	NA	NA	NA	NA	NA	NA	NA	NA	NA	NA	NA	NA	NA	NA	NA	NA	NA	NA	NA	NA	NA	NA	NA	NA	NA	NA	NA	NA	NA	NA	NA	NA	NA	NA	NA	NA	NA	NA	NA	NA	NA	NA	NA	NA	NA	NA	NA	NA	PNPM__5966	Zeevi_2015_nutrition	fecal material [ENVO:00002003]	intestine environment [ENVO:2100002]	obsolete human-associated habitat [ENVO:00009003]	Human gut	human_samples	NA	NA	NA	NA	NA	NA
SAMEA3664863	19407946	Zeevi_2015_nutrition	MTclstr_v1_5953	NC_018042.1	28269	2.1457	18249	0.6455	Eukaryota_Sar_Stramenopiles_Bigyra_Opalozoa_Opalinata_Blastocystidae_Blastocystis	Blastocystis sp.	Eukaryota;Protists;Other Protists	Zeevi_2015_nutrition	mt	Symbiont	Commensal	Blastocystis-cluster5953	0	NA	Symbiont	PNPM__5966	PNP_5966	PNPM__5966	feces [ENVO:00002003]	0	NA	NA	18 to 70	Israel	public	COHORT	Zeevi_2015_nutrition	37911:Zeevi, David	intestine environment [ENVO:2100002]	2013-01-01	2015-12-31	NA	NA	PNP_Main_374, SAMEA3664863	human-associated habitat [ENVO:00009003]	human-associated	9606	metagenome	32.1093	34.8556	city	NA	408170	human gut metagenome	NA	NA	NA	NA	NA	NA	NA	NA	NA	NA	NA	NA	NA	NA	NA	NA	NA	NA	NA	NA	NA	NA	NA	NA	NA	NA	NA	NA	NA	NA	NA	NA	NA	NA	NA	NA	NA	NA	NA	NA	NA	NA	NA	NA	NA	NA	NA	NA	NA	NA	NA	NA	NA	NA	NA	NA	NA	NA	NA	NA	NA	NA	NA	NA	NA	NA	NA	NA	NA	NA	NA	NA	NA	NA	NA	NA	NA	PNPM__5966	Zeevi_2015_nutrition	fecal material [ENVO:00002003]	intestine environment [ENVO:2100002]	obsolete human-associated habitat [ENVO:00009003]	Human gut	human_samples	NA	NA	NA	NA	NA	NA
SAMEA3664864	10383695	Zeevi_2015_nutrition	4400	AY730405.1.1661_U|18S_rRNA|nucleus||Eukaryota|Excavata|Metamonada|Tritrichomonadea|Tritrichomonadida|Dientamoebidae|Dientamoeba|Dientamoeba_fragilis	1661	155.683	1661	1	Eukaryota_Excavata_Metamonada_Tritrichomonadea_Tritrichomonadida_Dientamoebidae_Dientamoeba	Dientamoeba_fragilis	Eukaryota;PR2db human-associated protists;PR2db human-associated protists	Zeevi_2015_nutrition	pr2	Symbiont	Parasite	Dientamoeba	0	NA	Symbiont	PNPM__5963	PNP_5963	PNPM__5963	feces [ENVO:00002003]	0	NA	NA	18 to 70	Israel	public	COHORT	Zeevi_2015_nutrition	37911:Zeevi, David	intestine environment [ENVO:2100002]	2013-01-01	2015-12-31	NA	NA	PNP_Main_375, SAMEA3664864	human-associated habitat [ENVO:00009003]	human-associated	9606	metagenome	32.1093	34.8556	city	NA	408170	human gut metagenome	NA	NA	NA	NA	NA	NA	NA	NA	NA	NA	NA	NA	NA	NA	NA	NA	NA	NA	NA	NA	NA	NA	NA	NA	NA	NA	NA	NA	NA	NA	NA	NA	NA	NA	NA	NA	NA	NA	NA	NA	NA	NA	NA	NA	NA	NA	NA	NA	NA	NA	NA	NA	NA	NA	NA	NA	NA	NA	NA	NA	NA	NA	NA	NA	NA	NA	NA	NA	NA	NA	NA	NA	NA	NA	NA	NA	NA	PNPM__5963	Zeevi_2015_nutrition	fecal material [ENVO:00002003]	intestine environment [ENVO:2100002]	obsolete human-associated habitat [ENVO:00009003]	Human gut	human_samples	NA	NA	NA	NA	NA	NA
SAMEA3664865	11165376	Zeevi_2015_nutrition	1087	AF149915.1.2104_U|18S_rRNA|nucleus|strain_HU-1:CDC|Eukaryota|Amoebozoa|Conosa|Archamoebea|Archamoebea_X|Entamoebidae|Entamoeba|Entamoeba_coli	2104	11.4748	2104	1	Eukaryota_Amoebozoa_Conosa_Archamoebea_Archamoebea_X_Entamoebidae_Entamoeba	Entamoeba_coli	Eukaryota;PR2db human-associated protists;PR2db human-associated protists	Zeevi_2015_nutrition	pr2	Symbiont	Commensal	Entamoeba	0	NA	Symbiont	PNPM__5968	PNP_5968	PNPM__5968	feces [ENVO:00002003]	0	NA	NA	18 to 70	Israel	public	COHORT	Zeevi_2015_nutrition	37911:Zeevi, David	intestine environment [ENVO:2100002]	2013-01-01	2015-12-31	NA	NA	PNP_Main_376, SAMEA3664865	human-associated habitat [ENVO:00009003]	human-associated	9606	metagenome	32.1093	34.8556	city	NA	408170	human gut metagenome	NA	NA	NA	NA	NA	NA	NA	NA	NA	NA	NA	NA	NA	NA	NA	NA	NA	NA	NA	NA	NA	NA	NA	NA	NA	NA	NA	NA	NA	NA	NA	NA	NA	NA	NA	NA	NA	NA	NA	NA	NA	NA	NA	NA	NA	NA	NA	NA	NA	NA	NA	NA	NA	NA	NA	NA	NA	NA	NA	NA	NA	NA	NA	NA	NA	NA	NA	NA	NA	NA	NA	NA	NA	NA	NA	NA	NA	PNPM__5968	Zeevi_2015_nutrition	fecal material [ENVO:00002003]	intestine environment [ENVO:2100002]	obsolete human-associated habitat [ENVO:00009003]	Human gut	human_samples	NA	NA	NA	NA	NA	NA
SAMEA3664865	11165376	Zeevi_2015_nutrition	MTclstr_v1_4423	NC_001224.1	85779	1.1084	6842	0.0798	Eukaryota_Fungi_Dikarya_Ascomycota_Saccharomycotina_Saccharomycetes_Saccharomycetales_Saccharomycetaceae_Saccharomyces	Saccharomyces cerevisiae	Eukaryota;Fungi;Ascomycetes	Zeevi_2015_nutrition	mt	Symbiont/food	Commensal	Yeast - Saccharomyces cerevisiae	0	Wine production; Bread production; Beer production; Dairy production	Symbiont/fermented food	PNPM__5968	PNP_5968	PNPM__5968	feces [ENVO:00002003]	0	NA	NA	18 to 70	Israel	public	COHORT	Zeevi_2015_nutrition	37911:Zeevi, David	intestine environment [ENVO:2100002]	2013-01-01	2015-12-31	NA	NA	PNP_Main_376, SAMEA3664865	human-associated habitat [ENVO:00009003]	human-associated	9606	metagenome	32.1093	34.8556	city	NA	408170	human gut metagenome	NA	NA	NA	NA	NA	NA	NA	NA	NA	NA	NA	NA	NA	NA	NA	NA	NA	NA	NA	NA	NA	NA	NA	NA	NA	NA	NA	NA	NA	NA	NA	NA	NA	NA	NA	NA	NA	NA	NA	NA	NA	NA	NA	NA	NA	NA	NA	NA	NA	NA	NA	NA	NA	NA	NA	NA	NA	NA	NA	NA	NA	NA	NA	NA	NA	NA	NA	NA	NA	NA	NA	NA	NA	NA	NA	NA	NA	PNPM__5968	Zeevi_2015_nutrition	fecal material [ENVO:00002003]	intestine environment [ENVO:2100002]	obsolete human-associated habitat [ENVO:00009003]	Human gut	human_samples	NA	NA	NA	NA	NA	NA
SAMEA3664865	11165376	Zeevi_2015_nutrition	261	AY618266.1.1781_U|18S_rRNA|nucleus||Eukaryota|Stramenopiles|Opalozoa|Opalinata|Opalinata_X|Blastocystis-Group|Blastocystis|Blastocystis_hominis	1781	30.1081	1767	0.992139	Eukaryota_Stramenopiles_Opalozoa_Opalinata_Opalinata_X_Blastocystis-Group_Blastocystis	Blastocystis_hominis;Blastocystis_sp.	Eukaryota;PR2db human-associated protists;PR2db human-associated protists	Zeevi_2015_nutrition	pr2	Symbiont	Commensal	Blastocystis	0	NA	Symbiont	PNPM__5968	PNP_5968	PNPM__5968	feces [ENVO:00002003]	0	NA	NA	18 to 70	Israel	public	COHORT	Zeevi_2015_nutrition	37911:Zeevi, David	intestine environment [ENVO:2100002]	2013-01-01	2015-12-31	NA	NA	PNP_Main_376, SAMEA3664865	human-associated habitat [ENVO:00009003]	human-associated	9606	metagenome	32.1093	34.8556	city	NA	408170	human gut metagenome	NA	NA	NA	NA	NA	NA	NA	NA	NA	NA	NA	NA	NA	NA	NA	NA	NA	NA	NA	NA	NA	NA	NA	NA	NA	NA	NA	NA	NA	NA	NA	NA	NA	NA	NA	NA	NA	NA	NA	NA	NA	NA	NA	NA	NA	NA	NA	NA	NA	NA	NA	NA	NA	NA	NA	NA	NA	NA	NA	NA	NA	NA	NA	NA	NA	NA	NA	NA	NA	NA	NA	NA	NA	NA	NA	NA	NA	PNPM__5968	Zeevi_2015_nutrition	fecal material [ENVO:00002003]	intestine environment [ENVO:2100002]	obsolete human-associated habitat [ENVO:00009003]	Human gut	human_samples	NA	NA	NA	NA	NA	NA
SAMEA3664865	11165376	Zeevi_2015_nutrition	MTclstr_v1_5266	NC_011213.1	28382	13.8327	28368	0.9995	Eukaryota_Sar_Stramenopiles_Bigyra_Opalozoa_Opalinata_Blastocystidae_Blastocystis	Blastocystis sp.	Eukaryota;Protists;Other Protists	Zeevi_2015_nutrition	mt	Symbiont	Commensal	Blastocystis-cluster5266	0	NA	Symbiont	PNPM__5968	PNP_5968	PNPM__5968	feces [ENVO:00002003]	0	NA	NA	18 to 70	Israel	public	COHORT	Zeevi_2015_nutrition	37911:Zeevi, David	intestine environment [ENVO:2100002]	2013-01-01	2015-12-31	NA	NA	PNP_Main_376, SAMEA3664865	human-associated habitat [ENVO:00009003]	human-associated	9606	metagenome	32.1093	34.8556	city	NA	408170	human gut metagenome	NA	NA	NA	NA	NA	NA	NA	NA	NA	NA	NA	NA	NA	NA	NA	NA	NA	NA	NA	NA	NA	NA	NA	NA	NA	NA	NA	NA	NA	NA	NA	NA	NA	NA	NA	NA	NA	NA	NA	NA	NA	NA	NA	NA	NA	NA	NA	NA	NA	NA	NA	NA	NA	NA	NA	NA	NA	NA	NA	NA	NA	NA	NA	NA	NA	NA	NA	NA	NA	NA	NA	NA	NA	NA	NA	NA	NA	PNPM__5968	Zeevi_2015_nutrition	fecal material [ENVO:00002003]	intestine environment [ENVO:2100002]	obsolete human-associated habitat [ENVO:00009003]	Human gut	human_samples	NA	NA	NA	NA	NA	NA
SAMEA3664866	10514929	Zeevi_2015_nutrition	4400	AY730405.1.1661_U|18S_rRNA|nucleus||Eukaryota|Excavata|Metamonada|Tritrichomonadea|Tritrichomonadida|Dientamoebidae|Dientamoeba|Dientamoeba_fragilis	1661	8.15302	1588	0.956051	Eukaryota_Excavata_Metamonada_Tritrichomonadea_Tritrichomonadida_Dientamoebidae_Dientamoeba	Dientamoeba_fragilis	Eukaryota;PR2db human-associated protists;PR2db human-associated protists	Zeevi_2015_nutrition	pr2	Symbiont	Parasite	Dientamoeba	0	NA	Symbiont	PNPM__5948	PNP_5948	PNPM__5948	feces [ENVO:00002003]	0	NA	NA	18 to 70	Israel	public	COHORT	Zeevi_2015_nutrition	37911:Zeevi, David	intestine environment [ENVO:2100002]	2013-01-01	2015-12-31	NA	NA	PNP_Main_377, SAMEA3664866	human-associated habitat [ENVO:00009003]	human-associated	9606	metagenome	32.1093	34.8556	city	NA	408170	human gut metagenome	NA	NA	NA	NA	NA	NA	NA	NA	NA	NA	NA	NA	NA	NA	NA	NA	NA	NA	NA	NA	NA	NA	NA	NA	NA	NA	NA	NA	NA	NA	NA	NA	NA	NA	NA	NA	NA	NA	NA	NA	NA	NA	NA	NA	NA	NA	NA	NA	NA	NA	NA	NA	NA	NA	NA	NA	NA	NA	NA	NA	NA	NA	NA	NA	NA	NA	NA	NA	NA	NA	NA	NA	NA	NA	NA	NA	NA	PNPM__5948	Zeevi_2015_nutrition	fecal material [ENVO:00002003]	intestine environment [ENVO:2100002]	obsolete human-associated habitat [ENVO:00009003]	Human gut	human_samples	NA	NA	NA	NA	NA	NA
SAMEA3664867	12345035	Zeevi_2015_nutrition	NA	NA	NA	NA	NA	NA	NA	NA	NA	NA	NA	NA	NA	NA	NA	NA	NA	PNPM__5965	PNP_5965	PNPM__5965	feces [ENVO:00002003]	0	NA	NA	18 to 70	Israel	public	COHORT	Zeevi_2015_nutrition	37911:Zeevi, David	intestine environment [ENVO:2100002]	2013-01-01	2015-12-31	NA	NA	PNP_Main_378, SAMEA3664867	human-associated habitat [ENVO:00009003]	human-associated	9606	metagenome	32.1093	34.8556	city	NA	408170	human gut metagenome	NA	NA	NA	NA	NA	NA	NA	NA	NA	NA	NA	NA	NA	NA	NA	NA	NA	NA	NA	NA	NA	NA	NA	NA	NA	NA	NA	NA	NA	NA	NA	NA	NA	NA	NA	NA	NA	NA	NA	NA	NA	NA	NA	NA	NA	NA	NA	NA	NA	NA	NA	NA	NA	NA	NA	NA	NA	NA	NA	NA	NA	NA	NA	NA	NA	NA	NA	NA	NA	NA	NA	NA	NA	NA	NA	NA	NA	PNPM__5965	Zeevi_2015_nutrition	fecal material [ENVO:00002003]	intestine environment [ENVO:2100002]	obsolete human-associated habitat [ENVO:00009003]	Human gut	human_samples	NA	NA	NA	NA	NA	NA
SAMEA3664868	14433294	Zeevi_2015_nutrition	4400	AY730405.1.1661_U|18S_rRNA|nucleus||Eukaryota|Excavata|Metamonada|Tritrichomonadea|Tritrichomonadida|Dientamoebidae|Dientamoeba|Dientamoeba_fragilis	1661	1.65094	1441	0.86755	Eukaryota_Excavata_Metamonada_Tritrichomonadea_Tritrichomonadida_Dientamoebidae_Dientamoeba	Dientamoeba_fragilis	Eukaryota;PR2db human-associated protists;PR2db human-associated protists	Zeevi_2015_nutrition	pr2	Symbiont	Parasite	Dientamoeba	0	NA	Symbiont	PNPM__5972	PNP_5972	PNPM__5972	feces [ENVO:00002003]	0	NA	NA	18 to 70	Israel	public	COHORT	Zeevi_2015_nutrition	37911:Zeevi, David	intestine environment [ENVO:2100002]	2013-01-01	2015-12-31	NA	NA	PNP_Main_379, SAMEA3664868	human-associated habitat [ENVO:00009003]	human-associated	9606	metagenome	32.1093	34.8556	city	NA	408170	human gut metagenome	NA	NA	NA	NA	NA	NA	NA	NA	NA	NA	NA	NA	NA	NA	NA	NA	NA	NA	NA	NA	NA	NA	NA	NA	NA	NA	NA	NA	NA	NA	NA	NA	NA	NA	NA	NA	NA	NA	NA	NA	NA	NA	NA	NA	NA	NA	NA	NA	NA	NA	NA	NA	NA	NA	NA	NA	NA	NA	NA	NA	NA	NA	NA	NA	NA	NA	NA	NA	NA	NA	NA	NA	NA	NA	NA	NA	NA	PNPM__5972	Zeevi_2015_nutrition	fecal material [ENVO:00002003]	intestine environment [ENVO:2100002]	obsolete human-associated habitat [ENVO:00009003]	Human gut	human_samples	NA	NA	NA	NA	NA	NA
SAMEA3664869	11933640	Zeevi_2015_nutrition	MTclstr_v1_5953	NC_018042.1	28269	15.3561	24009	0.8493	Eukaryota_Sar_Stramenopiles_Bigyra_Opalozoa_Opalinata_Blastocystidae_Blastocystis	Blastocystis sp.	Eukaryota;Protists;Other Protists	Zeevi_2015_nutrition	mt	Symbiont	Commensal	Blastocystis-cluster5953	0	NA	Symbiont	PNPM__5971	PNP_5971	PNPM__5971	feces [ENVO:00002003]	0	NA	NA	18 to 70	Israel	public	COHORT	Zeevi_2015_nutrition	37911:Zeevi, David	intestine environment [ENVO:2100002]	2013-01-01	2015-12-31	NA	NA	PNP_Main_380, SAMEA3664869	human-associated habitat [ENVO:00009003]	human-associated	9606	metagenome	32.1093	34.8556	city	NA	408170	human gut metagenome	NA	NA	NA	NA	NA	NA	NA	NA	NA	NA	NA	NA	NA	NA	NA	NA	NA	NA	NA	NA	NA	NA	NA	NA	NA	NA	NA	NA	NA	NA	NA	NA	NA	NA	NA	NA	NA	NA	NA	NA	NA	NA	NA	NA	NA	NA	NA	NA	NA	NA	NA	NA	NA	NA	NA	NA	NA	NA	NA	NA	NA	NA	NA	NA	NA	NA	NA	NA	NA	NA	NA	NA	NA	NA	NA	NA	NA	PNPM__5971	Zeevi_2015_nutrition	fecal material [ENVO:00002003]	intestine environment [ENVO:2100002]	obsolete human-associated habitat [ENVO:00009003]	Human gut	human_samples	NA	NA	NA	NA	NA	NA
SAMEA3664869	11933640	Zeevi_2015_nutrition	4400	AY730405.1.1661_U|18S_rRNA|nucleus||Eukaryota|Excavata|Metamonada|Tritrichomonadea|Tritrichomonadida|Dientamoebidae|Dientamoeba|Dientamoeba_fragilis	1661	23.2627	1660	0.999398	Eukaryota_Excavata_Metamonada_Tritrichomonadea_Tritrichomonadida_Dientamoebidae_Dientamoeba	Dientamoeba_fragilis	Eukaryota;PR2db human-associated protists;PR2db human-associated protists	Zeevi_2015_nutrition	pr2	Symbiont	Parasite	Dientamoeba	0	NA	Symbiont	PNPM__5971	PNP_5971	PNPM__5971	feces [ENVO:00002003]	0	NA	NA	18 to 70	Israel	public	COHORT	Zeevi_2015_nutrition	37911:Zeevi, David	intestine environment [ENVO:2100002]	2013-01-01	2015-12-31	NA	NA	PNP_Main_380, SAMEA3664869	human-associated habitat [ENVO:00009003]	human-associated	9606	metagenome	32.1093	34.8556	city	NA	408170	human gut metagenome	NA	NA	NA	NA	NA	NA	NA	NA	NA	NA	NA	NA	NA	NA	NA	NA	NA	NA	NA	NA	NA	NA	NA	NA	NA	NA	NA	NA	NA	NA	NA	NA	NA	NA	NA	NA	NA	NA	NA	NA	NA	NA	NA	NA	NA	NA	NA	NA	NA	NA	NA	NA	NA	NA	NA	NA	NA	NA	NA	NA	NA	NA	NA	NA	NA	NA	NA	NA	NA	NA	NA	NA	NA	NA	NA	NA	NA	PNPM__5971	Zeevi_2015_nutrition	fecal material [ENVO:00002003]	intestine environment [ENVO:2100002]	obsolete human-associated habitat [ENVO:00009003]	Human gut	human_samples	NA	NA	NA	NA	NA	NA
SAMEA3664869	11933640	Zeevi_2015_nutrition	632	JX132218.1.1755_U|18S_rRNA|nucleus|clone_CEss531|Eukaryota|Stramenopiles|Opalozoa|Opalinata|Opalinata_X|Blastocystis-Group|Blastocystis|Blastocystis_sp.	1755	29.7299	1729	0.985185	Eukaryota_Stramenopiles_Opalozoa_Opalinata_Opalinata_X_Blastocystis-Group_Blastocystis	Blastocystis_sp.;Blastocystis_hominis	Eukaryota;PR2db human-associated protists;PR2db human-associated protists	Zeevi_2015_nutrition	pr2	Symbiont	Commensal	Blastocystis	0	NA	Symbiont	PNPM__5971	PNP_5971	PNPM__5971	feces [ENVO:00002003]	0	NA	NA	18 to 70	Israel	public	COHORT	Zeevi_2015_nutrition	37911:Zeevi, David	intestine environment [ENVO:2100002]	2013-01-01	2015-12-31	NA	NA	PNP_Main_380, SAMEA3664869	human-associated habitat [ENVO:00009003]	human-associated	9606	metagenome	32.1093	34.8556	city	NA	408170	human gut metagenome	NA	NA	NA	NA	NA	NA	NA	NA	NA	NA	NA	NA	NA	NA	NA	NA	NA	NA	NA	NA	NA	NA	NA	NA	NA	NA	NA	NA	NA	NA	NA	NA	NA	NA	NA	NA	NA	NA	NA	NA	NA	NA	NA	NA	NA	NA	NA	NA	NA	NA	NA	NA	NA	NA	NA	NA	NA	NA	NA	NA	NA	NA	NA	NA	NA	NA	NA	NA	NA	NA	NA	NA	NA	NA	NA	NA	NA	PNPM__5971	Zeevi_2015_nutrition	fecal material [ENVO:00002003]	intestine environment [ENVO:2100002]	obsolete human-associated habitat [ENVO:00009003]	Human gut	human_samples	NA	NA	NA	NA	NA	NA
SAMEA3664870	15524787	Zeevi_2015_nutrition	MTclstr_v1_5953	NC_018042.1	28269	4.6628	2337	0.0827	Eukaryota_Sar_Stramenopiles_Bigyra_Opalozoa_Opalinata_Blastocystidae_Blastocystis	Blastocystis sp.	Eukaryota;Protists;Other Protists	Zeevi_2015_nutrition	mt	Symbiont	Commensal	Blastocystis-cluster5953	0	NA	Symbiont	PNPM__5984	PNP_5984	PNPM__5984	feces [ENVO:00002003]	0	NA	NA	18 to 70	Israel	public	COHORT	Zeevi_2015_nutrition	37911:Zeevi, David	intestine environment [ENVO:2100002]	2013-01-01	2015-12-31	NA	NA	PNP_Main_381, SAMEA3664870	human-associated habitat [ENVO:00009003]	human-associated	9606	metagenome	32.1093	34.8556	city	NA	408170	human gut metagenome	NA	NA	NA	NA	NA	NA	NA	NA	NA	NA	NA	NA	NA	NA	NA	NA	NA	NA	NA	NA	NA	NA	NA	NA	NA	NA	NA	NA	NA	NA	NA	NA	NA	NA	NA	NA	NA	NA	NA	NA	NA	NA	NA	NA	NA	NA	NA	NA	NA	NA	NA	NA	NA	NA	NA	NA	NA	NA	NA	NA	NA	NA	NA	NA	NA	NA	NA	NA	NA	NA	NA	NA	NA	NA	NA	NA	NA	PNPM__5984	Zeevi_2015_nutrition	fecal material [ENVO:00002003]	intestine environment [ENVO:2100002]	obsolete human-associated habitat [ENVO:00009003]	Human gut	human_samples	NA	NA	NA	NA	NA	NA
SAMEA3664870	15524787	Zeevi_2015_nutrition	MTclstr_v1_5266	NC_011213.1	28382	9.0905	10962	0.3862	Eukaryota_Sar_Stramenopiles_Bigyra_Opalozoa_Opalinata_Blastocystidae_Blastocystis	Blastocystis sp.	Eukaryota;Protists;Other Protists	Zeevi_2015_nutrition	mt	Symbiont	Commensal	Blastocystis-cluster5266	0	NA	Symbiont	PNPM__5984	PNP_5984	PNPM__5984	feces [ENVO:00002003]	0	NA	NA	18 to 70	Israel	public	COHORT	Zeevi_2015_nutrition	37911:Zeevi, David	intestine environment [ENVO:2100002]	2013-01-01	2015-12-31	NA	NA	PNP_Main_381, SAMEA3664870	human-associated habitat [ENVO:00009003]	human-associated	9606	metagenome	32.1093	34.8556	city	NA	408170	human gut metagenome	NA	NA	NA	NA	NA	NA	NA	NA	NA	NA	NA	NA	NA	NA	NA	NA	NA	NA	NA	NA	NA	NA	NA	NA	NA	NA	NA	NA	NA	NA	NA	NA	NA	NA	NA	NA	NA	NA	NA	NA	NA	NA	NA	NA	NA	NA	NA	NA	NA	NA	NA	NA	NA	NA	NA	NA	NA	NA	NA	NA	NA	NA	NA	NA	NA	NA	NA	NA	NA	NA	NA	NA	NA	NA	NA	NA	NA	PNPM__5984	Zeevi_2015_nutrition	fecal material [ENVO:00002003]	intestine environment [ENVO:2100002]	obsolete human-associated habitat [ENVO:00009003]	Human gut	human_samples	NA	NA	NA	NA	NA	NA
SAMEA3664870	15524787	Zeevi_2015_nutrition	649	AY618265.1.1779_U|18S_rRNA|nucleus||Eukaryota|Stramenopiles|Opalozoa|Opalinata|Opalinata_X|Blastocystis-Group|Blastocystis|Blastocystis_hominis	1779	31.251	1761	0.989882	Eukaryota_Stramenopiles_Opalozoa_Opalinata_Opalinata_X_Blastocystis-Group_Blastocystis	Blastocystis_hominis;Blastocystis_sp.	Eukaryota;PR2db human-associated protists;PR2db human-associated protists	Zeevi_2015_nutrition	pr2	Symbiont	Commensal	Blastocystis	0	NA	Symbiont	PNPM__5984	PNP_5984	PNPM__5984	feces [ENVO:00002003]	0	NA	NA	18 to 70	Israel	public	COHORT	Zeevi_2015_nutrition	37911:Zeevi, David	intestine environment [ENVO:2100002]	2013-01-01	2015-12-31	NA	NA	PNP_Main_381, SAMEA3664870	human-associated habitat [ENVO:00009003]	human-associated	9606	metagenome	32.1093	34.8556	city	NA	408170	human gut metagenome	NA	NA	NA	NA	NA	NA	NA	NA	NA	NA	NA	NA	NA	NA	NA	NA	NA	NA	NA	NA	NA	NA	NA	NA	NA	NA	NA	NA	NA	NA	NA	NA	NA	NA	NA	NA	NA	NA	NA	NA	NA	NA	NA	NA	NA	NA	NA	NA	NA	NA	NA	NA	NA	NA	NA	NA	NA	NA	NA	NA	NA	NA	NA	NA	NA	NA	NA	NA	NA	NA	NA	NA	NA	NA	NA	NA	NA	PNPM__5984	Zeevi_2015_nutrition	fecal material [ENVO:00002003]	intestine environment [ENVO:2100002]	obsolete human-associated habitat [ENVO:00009003]	Human gut	human_samples	NA	NA	NA	NA	NA	NA
SAMEA3664871	14342603	Zeevi_2015_nutrition	1404	AB070994.1.1742_U|18S_rRNA|nucleus|strain_CK92-4|Eukaryota|Stramenopiles|Opalozoa|Opalinata|Opalinata_X|Blastocystis-Group|Blastocystis|Blastocystis_sp.	1742	22.0298	1676	0.962113	Eukaryota_Stramenopiles_Opalozoa_Opalinata_Opalinata_X_Blastocystis-Group_Blastocystis	Blastocystis_sp.;Blastocystis_hominis	Eukaryota;PR2db human-associated protists;PR2db human-associated protists	Zeevi_2015_nutrition	pr2	Symbiont	Commensal	Blastocystis	0	NA	Symbiont	PNPM__5982	PNP_5982	PNPM__5982	feces [ENVO:00002003]	0	NA	NA	18 to 70	Israel	public	COHORT	Zeevi_2015_nutrition	37911:Zeevi, David	intestine environment [ENVO:2100002]	2013-01-01	2015-12-31	NA	NA	PNP_Main_382, SAMEA3664871	human-associated habitat [ENVO:00009003]	human-associated	9606	metagenome	32.1093	34.8556	city	NA	408170	human gut metagenome	NA	NA	NA	NA	NA	NA	NA	NA	NA	NA	NA	NA	NA	NA	NA	NA	NA	NA	NA	NA	NA	NA	NA	NA	NA	NA	NA	NA	NA	NA	NA	NA	NA	NA	NA	NA	NA	NA	NA	NA	NA	NA	NA	NA	NA	NA	NA	NA	NA	NA	NA	NA	NA	NA	NA	NA	NA	NA	NA	NA	NA	NA	NA	NA	NA	NA	NA	NA	NA	NA	NA	NA	NA	NA	NA	NA	NA	PNPM__5982	Zeevi_2015_nutrition	fecal material [ENVO:00002003]	intestine environment [ENVO:2100002]	obsolete human-associated habitat [ENVO:00009003]	Human gut	human_samples	NA	NA	NA	NA	NA	NA
SAMEA3664871	14342603	Zeevi_2015_nutrition	MTclstr_v1_5266	NC_011213.1	28382	3.3139	2259	0.0796	Eukaryota_Sar_Stramenopiles_Bigyra_Opalozoa_Opalinata_Blastocystidae_Blastocystis	Blastocystis sp.	Eukaryota;Protists;Other Protists	Zeevi_2015_nutrition	mt	Symbiont	Commensal	Blastocystis-cluster5266	0	NA	Symbiont	PNPM__5982	PNP_5982	PNPM__5982	feces [ENVO:00002003]	0	NA	NA	18 to 70	Israel	public	COHORT	Zeevi_2015_nutrition	37911:Zeevi, David	intestine environment [ENVO:2100002]	2013-01-01	2015-12-31	NA	NA	PNP_Main_382, SAMEA3664871	human-associated habitat [ENVO:00009003]	human-associated	9606	metagenome	32.1093	34.8556	city	NA	408170	human gut metagenome	NA	NA	NA	NA	NA	NA	NA	NA	NA	NA	NA	NA	NA	NA	NA	NA	NA	NA	NA	NA	NA	NA	NA	NA	NA	NA	NA	NA	NA	NA	NA	NA	NA	NA	NA	NA	NA	NA	NA	NA	NA	NA	NA	NA	NA	NA	NA	NA	NA	NA	NA	NA	NA	NA	NA	NA	NA	NA	NA	NA	NA	NA	NA	NA	NA	NA	NA	NA	NA	NA	NA	NA	NA	NA	NA	NA	NA	PNPM__5982	Zeevi_2015_nutrition	fecal material [ENVO:00002003]	intestine environment [ENVO:2100002]	obsolete human-associated habitat [ENVO:00009003]	Human gut	human_samples	NA	NA	NA	NA	NA	NA
SAMEA3664871	14342603	Zeevi_2015_nutrition	MTclstr_v1_5953	NC_018042.1	28269	4.6976	2976	0.1053	Eukaryota_Sar_Stramenopiles_Bigyra_Opalozoa_Opalinata_Blastocystidae_Blastocystis	Blastocystis sp.	Eukaryota;Protists;Other Protists	Zeevi_2015_nutrition	mt	Symbiont	Commensal	Blastocystis-cluster5953	0	NA	Symbiont	PNPM__5982	PNP_5982	PNPM__5982	feces [ENVO:00002003]	0	NA	NA	18 to 70	Israel	public	COHORT	Zeevi_2015_nutrition	37911:Zeevi, David	intestine environment [ENVO:2100002]	2013-01-01	2015-12-31	NA	NA	PNP_Main_382, SAMEA3664871	human-associated habitat [ENVO:00009003]	human-associated	9606	metagenome	32.1093	34.8556	city	NA	408170	human gut metagenome	NA	NA	NA	NA	NA	NA	NA	NA	NA	NA	NA	NA	NA	NA	NA	NA	NA	NA	NA	NA	NA	NA	NA	NA	NA	NA	NA	NA	NA	NA	NA	NA	NA	NA	NA	NA	NA	NA	NA	NA	NA	NA	NA	NA	NA	NA	NA	NA	NA	NA	NA	NA	NA	NA	NA	NA	NA	NA	NA	NA	NA	NA	NA	NA	NA	NA	NA	NA	NA	NA	NA	NA	NA	NA	NA	NA	NA	PNPM__5982	Zeevi_2015_nutrition	fecal material [ENVO:00002003]	intestine environment [ENVO:2100002]	obsolete human-associated habitat [ENVO:00009003]	Human gut	human_samples	NA	NA	NA	NA	NA	NA
SAMEA3664871	14342603	Zeevi_2015_nutrition	4400	AY730405.1.1661_U|18S_rRNA|nucleus||Eukaryota|Excavata|Metamonada|Tritrichomonadea|Tritrichomonadida|Dientamoebidae|Dientamoeba|Dientamoeba_fragilis	1661	8.97801	1637	0.985551	Eukaryota_Excavata_Metamonada_Tritrichomonadea_Tritrichomonadida_Dientamoebidae_Dientamoeba	Dientamoeba_fragilis	Eukaryota;PR2db human-associated protists;PR2db human-associated protists	Zeevi_2015_nutrition	pr2	Symbiont	Parasite	Dientamoeba	0	NA	Symbiont	PNPM__5982	PNP_5982	PNPM__5982	feces [ENVO:00002003]	0	NA	NA	18 to 70	Israel	public	COHORT	Zeevi_2015_nutrition	37911:Zeevi, David	intestine environment [ENVO:2100002]	2013-01-01	2015-12-31	NA	NA	PNP_Main_382, SAMEA3664871	human-associated habitat [ENVO:00009003]	human-associated	9606	metagenome	32.1093	34.8556	city	NA	408170	human gut metagenome	NA	NA	NA	NA	NA	NA	NA	NA	NA	NA	NA	NA	NA	NA	NA	NA	NA	NA	NA	NA	NA	NA	NA	NA	NA	NA	NA	NA	NA	NA	NA	NA	NA	NA	NA	NA	NA	NA	NA	NA	NA	NA	NA	NA	NA	NA	NA	NA	NA	NA	NA	NA	NA	NA	NA	NA	NA	NA	NA	NA	NA	NA	NA	NA	NA	NA	NA	NA	NA	NA	NA	NA	NA	NA	NA	NA	NA	PNPM__5982	Zeevi_2015_nutrition	fecal material [ENVO:00002003]	intestine environment [ENVO:2100002]	obsolete human-associated habitat [ENVO:00009003]	Human gut	human_samples	NA	NA	NA	NA	NA	NA
SAMEA3664871	14342603	Zeevi_2015_nutrition	MTclstr_v1_2880	NC_011212.1	27719	3.8396	1584	0.0571	Eukaryota_Sar_Stramenopiles_Bigyra_Opalozoa_Opalinata_Blastocystidae_Blastocystis	Blastocystis sp.	Eukaryota;Protists;Other Protists	Zeevi_2015_nutrition	mt	Symbiont	Commensal	Blastocystis-cluster2880	0	NA	Symbiont	PNPM__5982	PNP_5982	PNPM__5982	feces [ENVO:00002003]	0	NA	NA	18 to 70	Israel	public	COHORT	Zeevi_2015_nutrition	37911:Zeevi, David	intestine environment [ENVO:2100002]	2013-01-01	2015-12-31	NA	NA	PNP_Main_382, SAMEA3664871	human-associated habitat [ENVO:00009003]	human-associated	9606	metagenome	32.1093	34.8556	city	NA	408170	human gut metagenome	NA	NA	NA	NA	NA	NA	NA	NA	NA	NA	NA	NA	NA	NA	NA	NA	NA	NA	NA	NA	NA	NA	NA	NA	NA	NA	NA	NA	NA	NA	NA	NA	NA	NA	NA	NA	NA	NA	NA	NA	NA	NA	NA	NA	NA	NA	NA	NA	NA	NA	NA	NA	NA	NA	NA	NA	NA	NA	NA	NA	NA	NA	NA	NA	NA	NA	NA	NA	NA	NA	NA	NA	NA	NA	NA	NA	NA	PNPM__5982	Zeevi_2015_nutrition	fecal material [ENVO:00002003]	intestine environment [ENVO:2100002]	obsolete human-associated habitat [ENVO:00009003]	Human gut	human_samples	NA	NA	NA	NA	NA	NA
SAMEA3664872	12196637	Zeevi_2015_nutrition	MTclstr_v1_5953	NC_018042.1	28269	4.4758	22183	0.7847	Eukaryota_Sar_Stramenopiles_Bigyra_Opalozoa_Opalinata_Blastocystidae_Blastocystis	Blastocystis sp.	Eukaryota;Protists;Other Protists	Zeevi_2015_nutrition	mt	Symbiont	Commensal	Blastocystis-cluster5953	0	NA	Symbiont	PNPM__5986	PNP_5986	PNPM__5986	feces [ENVO:00002003]	0	NA	NA	18 to 70	Israel	public	COHORT	Zeevi_2015_nutrition	37911:Zeevi, David	intestine environment [ENVO:2100002]	2013-01-01	2015-12-31	NA	NA	PNP_Main_383, SAMEA3664872	human-associated habitat [ENVO:00009003]	human-associated	9606	metagenome	32.1093	34.8556	city	NA	408170	human gut metagenome	NA	NA	NA	NA	NA	NA	NA	NA	NA	NA	NA	NA	NA	NA	NA	NA	NA	NA	NA	NA	NA	NA	NA	NA	NA	NA	NA	NA	NA	NA	NA	NA	NA	NA	NA	NA	NA	NA	NA	NA	NA	NA	NA	NA	NA	NA	NA	NA	NA	NA	NA	NA	NA	NA	NA	NA	NA	NA	NA	NA	NA	NA	NA	NA	NA	NA	NA	NA	NA	NA	NA	NA	NA	NA	NA	NA	NA	PNPM__5986	Zeevi_2015_nutrition	fecal material [ENVO:00002003]	intestine environment [ENVO:2100002]	obsolete human-associated habitat [ENVO:00009003]	Human gut	human_samples	NA	NA	NA	NA	NA	NA
SAMEA3664872	12196637	Zeevi_2015_nutrition	19603	AF149916.1.2589_U|18S_rRNA|nucleus|strain_NIH:0591:1|Eukaryota|Amoebozoa|Conosa|Archamoebea|Mastigamoebida|Endolimacidae|Endolimax|Endolimax_nana	2589	1.41547	763	0.294708	Eukaryota_Amoebozoa_Conosa_Archamoebea_Mastigamoebida_Endolimacidae_Endolimax	Endolimax_nana	Eukaryota;PR2db human-associated protists;PR2db human-associated protists	Zeevi_2015_nutrition	pr2	Symbiont	Parasite	Endolimax	0	NA	Symbiont	PNPM__5986	PNP_5986	PNPM__5986	feces [ENVO:00002003]	0	NA	NA	18 to 70	Israel	public	COHORT	Zeevi_2015_nutrition	37911:Zeevi, David	intestine environment [ENVO:2100002]	2013-01-01	2015-12-31	NA	NA	PNP_Main_383, SAMEA3664872	human-associated habitat [ENVO:00009003]	human-associated	9606	metagenome	32.1093	34.8556	city	NA	408170	human gut metagenome	NA	NA	NA	NA	NA	NA	NA	NA	NA	NA	NA	NA	NA	NA	NA	NA	NA	NA	NA	NA	NA	NA	NA	NA	NA	NA	NA	NA	NA	NA	NA	NA	NA	NA	NA	NA	NA	NA	NA	NA	NA	NA	NA	NA	NA	NA	NA	NA	NA	NA	NA	NA	NA	NA	NA	NA	NA	NA	NA	NA	NA	NA	NA	NA	NA	NA	NA	NA	NA	NA	NA	NA	NA	NA	NA	NA	NA	PNPM__5986	Zeevi_2015_nutrition	fecal material [ENVO:00002003]	intestine environment [ENVO:2100002]	obsolete human-associated habitat [ENVO:00009003]	Human gut	human_samples	NA	NA	NA	NA	NA	NA
SAMEA3664872	12196637	Zeevi_2015_nutrition	632	JX132218.1.1755_U|18S_rRNA|nucleus|clone_CEss531|Eukaryota|Stramenopiles|Opalozoa|Opalinata|Opalinata_X|Blastocystis-Group|Blastocystis|Blastocystis_sp.	1755	7.4068	1706	0.97208	Eukaryota_Stramenopiles_Opalozoa_Opalinata_Opalinata_X_Blastocystis-Group_Blastocystis	Blastocystis_sp.;Blastocystis_hominis	Eukaryota;PR2db human-associated protists;PR2db human-associated protists	Zeevi_2015_nutrition	pr2	Symbiont	Commensal	Blastocystis	0	NA	Symbiont	PNPM__5986	PNP_5986	PNPM__5986	feces [ENVO:00002003]	0	NA	NA	18 to 70	Israel	public	COHORT	Zeevi_2015_nutrition	37911:Zeevi, David	intestine environment [ENVO:2100002]	2013-01-01	2015-12-31	NA	NA	PNP_Main_383, SAMEA3664872	human-associated habitat [ENVO:00009003]	human-associated	9606	metagenome	32.1093	34.8556	city	NA	408170	human gut metagenome	NA	NA	NA	NA	NA	NA	NA	NA	NA	NA	NA	NA	NA	NA	NA	NA	NA	NA	NA	NA	NA	NA	NA	NA	NA	NA	NA	NA	NA	NA	NA	NA	NA	NA	NA	NA	NA	NA	NA	NA	NA	NA	NA	NA	NA	NA	NA	NA	NA	NA	NA	NA	NA	NA	NA	NA	NA	NA	NA	NA	NA	NA	NA	NA	NA	NA	NA	NA	NA	NA	NA	NA	NA	NA	NA	NA	NA	PNPM__5986	Zeevi_2015_nutrition	fecal material [ENVO:00002003]	intestine environment [ENVO:2100002]	obsolete human-associated habitat [ENVO:00009003]	Human gut	human_samples	NA	NA	NA	NA	NA	NA
SAMEA3664873	12778758	Zeevi_2015_nutrition	1545	U51152.1.1778_U|18S_rRNA|nucleus|strain_NIH:1295:1|Eukaryota|Stramenopiles|Opalozoa|Opalinata|Opalinata_X|Blastocystis-Group|Blastocystis|Blastocystis_sp.	1778	1.53272	764	0.429696	Eukaryota_Stramenopiles_Opalozoa_Opalinata_Opalinata_X_Blastocystis-Group_Blastocystis;Blastocystis-Group_X	Blastocystis_sp.;Blastocystis_ratti;Blastocystis-Group_X_sp.;Blastocystis_hominis	Eukaryota;PR2db human-associated protists;PR2db human-associated protists	Zeevi_2015_nutrition	pr2	Symbiont	Commensal	Blastocystis	0	NA	Symbiont	PNPM__5974	PNP_5974	PNPM__5974	feces [ENVO:00002003]	0	NA	NA	18 to 70	Israel	public	COHORT	Zeevi_2015_nutrition	37911:Zeevi, David	intestine environment [ENVO:2100002]	2013-01-01	2015-12-31	NA	NA	PNP_Main_384, SAMEA3664873	human-associated habitat [ENVO:00009003]	human-associated	9606	metagenome	32.1093	34.8556	city	NA	408170	human gut metagenome	NA	NA	NA	NA	NA	NA	NA	NA	NA	NA	NA	NA	NA	NA	NA	NA	NA	NA	NA	NA	NA	NA	NA	NA	NA	NA	NA	NA	NA	NA	NA	NA	NA	NA	NA	NA	NA	NA	NA	NA	NA	NA	NA	NA	NA	NA	NA	NA	NA	NA	NA	NA	NA	NA	NA	NA	NA	NA	NA	NA	NA	NA	NA	NA	NA	NA	NA	NA	NA	NA	NA	NA	NA	NA	NA	NA	NA	PNPM__5974	Zeevi_2015_nutrition	fecal material [ENVO:00002003]	intestine environment [ENVO:2100002]	obsolete human-associated habitat [ENVO:00009003]	Human gut	human_samples	NA	NA	NA	NA	NA	NA
SAMEA3664873	12778758	Zeevi_2015_nutrition	MTclstr_v1_2880	NC_011212.1	27719	1.3106	12075	0.4356	Eukaryota_Sar_Stramenopiles_Bigyra_Opalozoa_Opalinata_Blastocystidae_Blastocystis	Blastocystis sp.	Eukaryota;Protists;Other Protists	Zeevi_2015_nutrition	mt	Symbiont	Commensal	Blastocystis-cluster2880	0	NA	Symbiont	PNPM__5974	PNP_5974	PNPM__5974	feces [ENVO:00002003]	0	NA	NA	18 to 70	Israel	public	COHORT	Zeevi_2015_nutrition	37911:Zeevi, David	intestine environment [ENVO:2100002]	2013-01-01	2015-12-31	NA	NA	PNP_Main_384, SAMEA3664873	human-associated habitat [ENVO:00009003]	human-associated	9606	metagenome	32.1093	34.8556	city	NA	408170	human gut metagenome	NA	NA	NA	NA	NA	NA	NA	NA	NA	NA	NA	NA	NA	NA	NA	NA	NA	NA	NA	NA	NA	NA	NA	NA	NA	NA	NA	NA	NA	NA	NA	NA	NA	NA	NA	NA	NA	NA	NA	NA	NA	NA	NA	NA	NA	NA	NA	NA	NA	NA	NA	NA	NA	NA	NA	NA	NA	NA	NA	NA	NA	NA	NA	NA	NA	NA	NA	NA	NA	NA	NA	NA	NA	NA	NA	NA	NA	PNPM__5974	Zeevi_2015_nutrition	fecal material [ENVO:00002003]	intestine environment [ENVO:2100002]	obsolete human-associated habitat [ENVO:00009003]	Human gut	human_samples	NA	NA	NA	NA	NA	NA
SAMEA3664873	12778758	Zeevi_2015_nutrition	4400	AY730405.1.1661_U|18S_rRNA|nucleus||Eukaryota|Excavata|Metamonada|Tritrichomonadea|Tritrichomonadida|Dientamoebidae|Dientamoeba|Dientamoeba_fragilis	1661	1.03093	388	0.233594	Eukaryota_Excavata_Metamonada_Tritrichomonadea_Tritrichomonadida_Dientamoebidae_Dientamoeba	Dientamoeba_fragilis	Eukaryota;PR2db human-associated protists;PR2db human-associated protists	Zeevi_2015_nutrition	pr2	Symbiont	Parasite	Dientamoeba	0	NA	Symbiont	PNPM__5974	PNP_5974	PNPM__5974	feces [ENVO:00002003]	0	NA	NA	18 to 70	Israel	public	COHORT	Zeevi_2015_nutrition	37911:Zeevi, David	intestine environment [ENVO:2100002]	2013-01-01	2015-12-31	NA	NA	PNP_Main_384, SAMEA3664873	human-associated habitat [ENVO:00009003]	human-associated	9606	metagenome	32.1093	34.8556	city	NA	408170	human gut metagenome	NA	NA	NA	NA	NA	NA	NA	NA	NA	NA	NA	NA	NA	NA	NA	NA	NA	NA	NA	NA	NA	NA	NA	NA	NA	NA	NA	NA	NA	NA	NA	NA	NA	NA	NA	NA	NA	NA	NA	NA	NA	NA	NA	NA	NA	NA	NA	NA	NA	NA	NA	NA	NA	NA	NA	NA	NA	NA	NA	NA	NA	NA	NA	NA	NA	NA	NA	NA	NA	NA	NA	NA	NA	NA	NA	NA	NA	PNPM__5974	Zeevi_2015_nutrition	fecal material [ENVO:00002003]	intestine environment [ENVO:2100002]	obsolete human-associated habitat [ENVO:00009003]	Human gut	human_samples	NA	NA	NA	NA	NA	NA
SAMEA3664874	13873143	Zeevi_2015_nutrition	1693	AB749447.72.2019_U|18S_rRNA|nucleus|strain_GY4|Eukaryota|Amoebozoa|Conosa|Archamoebea|Archamoebea_X|Entamoebidae|Entamoeba|Entamoeba_nuttalli	1948	3.09588	1335	0.685318	Eukaryota_Amoebozoa_Conosa_Archamoebea_Archamoebea_X_Entamoebidae_Entamoeba	Entamoeba_histolytica;Entamoeba_nuttalli;Entamoeba_dispar	Eukaryota;PR2db human-associated protists;PR2db human-associated protists	Zeevi_2015_nutrition	pr2	Symbiont	Pathogen	Entamoeba histolytica/nuttalli/dispar	0	NA	Symbiont	PNPM__5981	PNP_5981	PNPM__5981	feces [ENVO:00002003]	0	NA	NA	18 to 70	Israel	public	COHORT	Zeevi_2015_nutrition	37911:Zeevi, David	intestine environment [ENVO:2100002]	2013-01-01	2015-12-31	NA	NA	PNP_Main_385, SAMEA3664874	human-associated habitat [ENVO:00009003]	human-associated	9606	metagenome	32.1093	34.8556	city	NA	408170	human gut metagenome	NA	NA	NA	NA	NA	NA	NA	NA	NA	NA	NA	NA	NA	NA	NA	NA	NA	NA	NA	NA	NA	NA	NA	NA	NA	NA	NA	NA	NA	NA	NA	NA	NA	NA	NA	NA	NA	NA	NA	NA	NA	NA	NA	NA	NA	NA	NA	NA	NA	NA	NA	NA	NA	NA	NA	NA	NA	NA	NA	NA	NA	NA	NA	NA	NA	NA	NA	NA	NA	NA	NA	NA	NA	NA	NA	NA	NA	PNPM__5981	Zeevi_2015_nutrition	fecal material [ENVO:00002003]	intestine environment [ENVO:2100002]	obsolete human-associated habitat [ENVO:00009003]	Human gut	human_samples	NA	NA	NA	NA	NA	NA
SAMEA3664875	13869957	Zeevi_2015_nutrition	MTclstr_v1_5953	NC_018042.1	28269	12.5131	11927	0.4219	Eukaryota_Sar_Stramenopiles_Bigyra_Opalozoa_Opalinata_Blastocystidae_Blastocystis	Blastocystis sp.	Eukaryota;Protists;Other Protists	Zeevi_2015_nutrition	mt	Symbiont	Commensal	Blastocystis-cluster5953	0	NA	Symbiont	PNPM__5973	PNP_5973	PNPM__5973	feces [ENVO:00002003]	0	NA	NA	18 to 70	Israel	public	COHORT	Zeevi_2015_nutrition	37911:Zeevi, David	intestine environment [ENVO:2100002]	2013-01-01	2015-12-31	NA	NA	PNP_Main_386, SAMEA3664875	human-associated habitat [ENVO:00009003]	human-associated	9606	metagenome	32.1093	34.8556	city	NA	408170	human gut metagenome	NA	NA	NA	NA	NA	NA	NA	NA	NA	NA	NA	NA	NA	NA	NA	NA	NA	NA	NA	NA	NA	NA	NA	NA	NA	NA	NA	NA	NA	NA	NA	NA	NA	NA	NA	NA	NA	NA	NA	NA	NA	NA	NA	NA	NA	NA	NA	NA	NA	NA	NA	NA	NA	NA	NA	NA	NA	NA	NA	NA	NA	NA	NA	NA	NA	NA	NA	NA	NA	NA	NA	NA	NA	NA	NA	NA	NA	PNPM__5973	Zeevi_2015_nutrition	fecal material [ENVO:00002003]	intestine environment [ENVO:2100002]	obsolete human-associated habitat [ENVO:00009003]	Human gut	human_samples	NA	NA	NA	NA	NA	NA
SAMEA3664875	13869957	Zeevi_2015_nutrition	1873	AB070992.1.1770_U|18S_rRNA|nucleus|strain_HT98-1|Eukaryota|Stramenopiles|Opalozoa|Opalinata|Opalinata_X|Blastocystis-Group|Blastocystis|Blastocystis_hominis	1770	7.61736	1440	0.813559	Eukaryota_Stramenopiles_Opalozoa_Opalinata_Opalinata_X_Blastocystis-Group_Blastocystis	Blastocystis_sp.;Blastocystis_hominis	Eukaryota;PR2db human-associated protists;PR2db human-associated protists	Zeevi_2015_nutrition	pr2	Symbiont	Commensal	Blastocystis	0	NA	Symbiont	PNPM__5973	PNP_5973	PNPM__5973	feces [ENVO:00002003]	0	NA	NA	18 to 70	Israel	public	COHORT	Zeevi_2015_nutrition	37911:Zeevi, David	intestine environment [ENVO:2100002]	2013-01-01	2015-12-31	NA	NA	PNP_Main_386, SAMEA3664875	human-associated habitat [ENVO:00009003]	human-associated	9606	metagenome	32.1093	34.8556	city	NA	408170	human gut metagenome	NA	NA	NA	NA	NA	NA	NA	NA	NA	NA	NA	NA	NA	NA	NA	NA	NA	NA	NA	NA	NA	NA	NA	NA	NA	NA	NA	NA	NA	NA	NA	NA	NA	NA	NA	NA	NA	NA	NA	NA	NA	NA	NA	NA	NA	NA	NA	NA	NA	NA	NA	NA	NA	NA	NA	NA	NA	NA	NA	NA	NA	NA	NA	NA	NA	NA	NA	NA	NA	NA	NA	NA	NA	NA	NA	NA	NA	PNPM__5973	Zeevi_2015_nutrition	fecal material [ENVO:00002003]	intestine environment [ENVO:2100002]	obsolete human-associated habitat [ENVO:00009003]	Human gut	human_samples	NA	NA	NA	NA	NA	NA
SAMEA3664876	22881305	Zeevi_2015_nutrition	NA	NA	NA	NA	NA	NA	NA	NA	NA	NA	NA	NA	NA	NA	NA	NA	NA	PNPM__5983	PNP_5983	PNPM__5983	feces [ENVO:00002003]	0	NA	NA	18 to 70	Israel	public	COHORT	Zeevi_2015_nutrition	37911:Zeevi, David	intestine environment [ENVO:2100002]	2013-01-01	2015-12-31	NA	NA	PNP_Main_387, SAMEA3664876	human-associated habitat [ENVO:00009003]	human-associated	9606	metagenome	32.1093	34.8556	city	NA	408170	human gut metagenome	NA	NA	NA	NA	NA	NA	NA	NA	NA	NA	NA	NA	NA	NA	NA	NA	NA	NA	NA	NA	NA	NA	NA	NA	NA	NA	NA	NA	NA	NA	NA	NA	NA	NA	NA	NA	NA	NA	NA	NA	NA	NA	NA	NA	NA	NA	NA	NA	NA	NA	NA	NA	NA	NA	NA	NA	NA	NA	NA	NA	NA	NA	NA	NA	NA	NA	NA	NA	NA	NA	NA	NA	NA	NA	NA	NA	NA	PNPM__5983	Zeevi_2015_nutrition	fecal material [ENVO:00002003]	intestine environment [ENVO:2100002]	obsolete human-associated habitat [ENVO:00009003]	Human gut	human_samples	NA	NA	NA	NA	NA	NA
SAMEA3664877	15201547	Zeevi_2015_nutrition	NA	NA	NA	NA	NA	NA	NA	NA	NA	NA	NA	NA	NA	NA	NA	NA	NA	PNPM__5998	PNP_5998	PNPM__5998	feces [ENVO:00002003]	0	NA	NA	18 to 70	Israel	public	COHORT	Zeevi_2015_nutrition	37911:Zeevi, David	intestine environment [ENVO:2100002]	2013-01-01	2015-12-31	NA	NA	PNP_Main_388, SAMEA3664877	human-associated habitat [ENVO:00009003]	human-associated	9606	metagenome	32.1093	34.8556	city	NA	408170	human gut metagenome	NA	NA	NA	NA	NA	NA	NA	NA	NA	NA	NA	NA	NA	NA	NA	NA	NA	NA	NA	NA	NA	NA	NA	NA	NA	NA	NA	NA	NA	NA	NA	NA	NA	NA	NA	NA	NA	NA	NA	NA	NA	NA	NA	NA	NA	NA	NA	NA	NA	NA	NA	NA	NA	NA	NA	NA	NA	NA	NA	NA	NA	NA	NA	NA	NA	NA	NA	NA	NA	NA	NA	NA	NA	NA	NA	NA	NA	PNPM__5998	Zeevi_2015_nutrition	fecal material [ENVO:00002003]	intestine environment [ENVO:2100002]	obsolete human-associated habitat [ENVO:00009003]	Human gut	human_samples	NA	NA	NA	NA	NA	NA
SAMEA3664878	19601673	Zeevi_2015_nutrition	NA	NA	NA	NA	NA	NA	NA	NA	NA	NA	NA	NA	NA	NA	NA	NA	NA	PNPM__5997	PNP_5997	PNPM__5997	feces [ENVO:00002003]	0	NA	NA	18 to 70	Israel	public	COHORT	Zeevi_2015_nutrition	37911:Zeevi, David	intestine environment [ENVO:2100002]	2013-01-01	2015-12-31	NA	NA	PNP_Main_389, SAMEA3664878	human-associated habitat [ENVO:00009003]	human-associated	9606	metagenome	32.1093	34.8556	city	NA	408170	human gut metagenome	NA	NA	NA	NA	NA	NA	NA	NA	NA	NA	NA	NA	NA	NA	NA	NA	NA	NA	NA	NA	NA	NA	NA	NA	NA	NA	NA	NA	NA	NA	NA	NA	NA	NA	NA	NA	NA	NA	NA	NA	NA	NA	NA	NA	NA	NA	NA	NA	NA	NA	NA	NA	NA	NA	NA	NA	NA	NA	NA	NA	NA	NA	NA	NA	NA	NA	NA	NA	NA	NA	NA	NA	NA	NA	NA	NA	NA	PNPM__5997	Zeevi_2015_nutrition	fecal material [ENVO:00002003]	intestine environment [ENVO:2100002]	obsolete human-associated habitat [ENVO:00009003]	Human gut	human_samples	NA	NA	NA	NA	NA	NA
SAMEA3664879	10349003	Zeevi_2015_nutrition	MTclstr_v1_5266	NC_011213.1	28382	7.6207	28273	0.9962	Eukaryota_Sar_Stramenopiles_Bigyra_Opalozoa_Opalinata_Blastocystidae_Blastocystis	Blastocystis sp.	Eukaryota;Protists;Other Protists	Zeevi_2015_nutrition	mt	Symbiont	Commensal	Blastocystis-cluster5266	0	NA	Symbiont	PNPM__6003	PNP_6003	PNPM__6003	feces [ENVO:00002003]	0	NA	NA	18 to 70	Israel	public	COHORT	Zeevi_2015_nutrition	37911:Zeevi, David	intestine environment [ENVO:2100002]	2013-01-01	2015-12-31	NA	NA	PNP_Main_390, SAMEA3664879	human-associated habitat [ENVO:00009003]	human-associated	9606	metagenome	32.1093	34.8556	city	NA	408170	human gut metagenome	NA	NA	NA	NA	NA	NA	NA	NA	NA	NA	NA	NA	NA	NA	NA	NA	NA	NA	NA	NA	NA	NA	NA	NA	NA	NA	NA	NA	NA	NA	NA	NA	NA	NA	NA	NA	NA	NA	NA	NA	NA	NA	NA	NA	NA	NA	NA	NA	NA	NA	NA	NA	NA	NA	NA	NA	NA	NA	NA	NA	NA	NA	NA	NA	NA	NA	NA	NA	NA	NA	NA	NA	NA	NA	NA	NA	NA	PNPM__6003	Zeevi_2015_nutrition	fecal material [ENVO:00002003]	intestine environment [ENVO:2100002]	obsolete human-associated habitat [ENVO:00009003]	Human gut	human_samples	NA	NA	NA	NA	NA	NA
SAMEA3664879	10349003	Zeevi_2015_nutrition	261	AY618266.1.1781_U|18S_rRNA|nucleus||Eukaryota|Stramenopiles|Opalozoa|Opalinata|Opalinata_X|Blastocystis-Group|Blastocystis|Blastocystis_hominis	1781	8.64935	1694	0.951151	Eukaryota_Stramenopiles_Opalozoa_Opalinata_Opalinata_X_Blastocystis-Group_Blastocystis	Blastocystis_hominis;Blastocystis_sp.	Eukaryota;PR2db human-associated protists;PR2db human-associated protists	Zeevi_2015_nutrition	pr2	Symbiont	Commensal	Blastocystis	0	NA	Symbiont	PNPM__6003	PNP_6003	PNPM__6003	feces [ENVO:00002003]	0	NA	NA	18 to 70	Israel	public	COHORT	Zeevi_2015_nutrition	37911:Zeevi, David	intestine environment [ENVO:2100002]	2013-01-01	2015-12-31	NA	NA	PNP_Main_390, SAMEA3664879	human-associated habitat [ENVO:00009003]	human-associated	9606	metagenome	32.1093	34.8556	city	NA	408170	human gut metagenome	NA	NA	NA	NA	NA	NA	NA	NA	NA	NA	NA	NA	NA	NA	NA	NA	NA	NA	NA	NA	NA	NA	NA	NA	NA	NA	NA	NA	NA	NA	NA	NA	NA	NA	NA	NA	NA	NA	NA	NA	NA	NA	NA	NA	NA	NA	NA	NA	NA	NA	NA	NA	NA	NA	NA	NA	NA	NA	NA	NA	NA	NA	NA	NA	NA	NA	NA	NA	NA	NA	NA	NA	NA	NA	NA	NA	NA	PNPM__6003	Zeevi_2015_nutrition	fecal material [ENVO:00002003]	intestine environment [ENVO:2100002]	obsolete human-associated habitat [ENVO:00009003]	Human gut	human_samples	NA	NA	NA	NA	NA	NA
SAMEA3664880	16656067	Zeevi_2015_nutrition	MTclstr_v1_5953	NC_018042.1	28269	1.7405	14669	0.5189	Eukaryota_Sar_Stramenopiles_Bigyra_Opalozoa_Opalinata_Blastocystidae_Blastocystis	Blastocystis sp.	Eukaryota;Protists;Other Protists	Zeevi_2015_nutrition	mt	Symbiont	Commensal	Blastocystis-cluster5953	0	NA	Symbiont	PNPM__5996	PNP_5996	PNPM__5996	feces [ENVO:00002003]	0	NA	NA	18 to 70	Israel	public	COHORT	Zeevi_2015_nutrition	37911:Zeevi, David	intestine environment [ENVO:2100002]	2013-01-01	2015-12-31	NA	NA	PNP_Main_391, SAMEA3664880	human-associated habitat [ENVO:00009003]	human-associated	9606	metagenome	32.1093	34.8556	city	NA	408170	human gut metagenome	NA	NA	NA	NA	NA	NA	NA	NA	NA	NA	NA	NA	NA	NA	NA	NA	NA	NA	NA	NA	NA	NA	NA	NA	NA	NA	NA	NA	NA	NA	NA	NA	NA	NA	NA	NA	NA	NA	NA	NA	NA	NA	NA	NA	NA	NA	NA	NA	NA	NA	NA	NA	NA	NA	NA	NA	NA	NA	NA	NA	NA	NA	NA	NA	NA	NA	NA	NA	NA	NA	NA	NA	NA	NA	NA	NA	NA	PNPM__5996	Zeevi_2015_nutrition	fecal material [ENVO:00002003]	intestine environment [ENVO:2100002]	obsolete human-associated habitat [ENVO:00009003]	Human gut	human_samples	NA	NA	NA	NA	NA	NA
SAMEA3664880	16656067	Zeevi_2015_nutrition	632	JX132218.1.1755_U|18S_rRNA|nucleus|clone_CEss531|Eukaryota|Stramenopiles|Opalozoa|Opalinata|Opalinata_X|Blastocystis-Group|Blastocystis|Blastocystis_sp.	1755	1.57799	1045	0.595442	Eukaryota_Stramenopiles_Opalozoa_Opalinata_Opalinata_X_Blastocystis-Group_Blastocystis	Blastocystis_sp.;Blastocystis_hominis	Eukaryota;PR2db human-associated protists;PR2db human-associated protists	Zeevi_2015_nutrition	pr2	Symbiont	Commensal	Blastocystis	0	NA	Symbiont	PNPM__5996	PNP_5996	PNPM__5996	feces [ENVO:00002003]	0	NA	NA	18 to 70	Israel	public	COHORT	Zeevi_2015_nutrition	37911:Zeevi, David	intestine environment [ENVO:2100002]	2013-01-01	2015-12-31	NA	NA	PNP_Main_391, SAMEA3664880	human-associated habitat [ENVO:00009003]	human-associated	9606	metagenome	32.1093	34.8556	city	NA	408170	human gut metagenome	NA	NA	NA	NA	NA	NA	NA	NA	NA	NA	NA	NA	NA	NA	NA	NA	NA	NA	NA	NA	NA	NA	NA	NA	NA	NA	NA	NA	NA	NA	NA	NA	NA	NA	NA	NA	NA	NA	NA	NA	NA	NA	NA	NA	NA	NA	NA	NA	NA	NA	NA	NA	NA	NA	NA	NA	NA	NA	NA	NA	NA	NA	NA	NA	NA	NA	NA	NA	NA	NA	NA	NA	NA	NA	NA	NA	NA	PNPM__5996	Zeevi_2015_nutrition	fecal material [ENVO:00002003]	intestine environment [ENVO:2100002]	obsolete human-associated habitat [ENVO:00009003]	Human gut	human_samples	NA	NA	NA	NA	NA	NA
SAMEA3664880	16656067	Zeevi_2015_nutrition	MTclstr_v1_4423	NC_001224.1	85779	1.3655	35410	0.4128	Eukaryota_Fungi_Dikarya_Ascomycota_Saccharomycotina_Saccharomycetes_Saccharomycetales_Saccharomycetaceae_Saccharomyces	Saccharomyces cerevisiae	Eukaryota;Fungi;Ascomycetes	Zeevi_2015_nutrition	mt	Symbiont/food	Commensal	Yeast - Saccharomyces cerevisiae	0	Wine production; Bread production; Beer production; Dairy production	Symbiont/fermented food	PNPM__5996	PNP_5996	PNPM__5996	feces [ENVO:00002003]	0	NA	NA	18 to 70	Israel	public	COHORT	Zeevi_2015_nutrition	37911:Zeevi, David	intestine environment [ENVO:2100002]	2013-01-01	2015-12-31	NA	NA	PNP_Main_391, SAMEA3664880	human-associated habitat [ENVO:00009003]	human-associated	9606	metagenome	32.1093	34.8556	city	NA	408170	human gut metagenome	NA	NA	NA	NA	NA	NA	NA	NA	NA	NA	NA	NA	NA	NA	NA	NA	NA	NA	NA	NA	NA	NA	NA	NA	NA	NA	NA	NA	NA	NA	NA	NA	NA	NA	NA	NA	NA	NA	NA	NA	NA	NA	NA	NA	NA	NA	NA	NA	NA	NA	NA	NA	NA	NA	NA	NA	NA	NA	NA	NA	NA	NA	NA	NA	NA	NA	NA	NA	NA	NA	NA	NA	NA	NA	NA	NA	NA	PNPM__5996	Zeevi_2015_nutrition	fecal material [ENVO:00002003]	intestine environment [ENVO:2100002]	obsolete human-associated habitat [ENVO:00009003]	Human gut	human_samples	NA	NA	NA	NA	NA	NA
SAMEA3664881	10746398	Zeevi_2015_nutrition	NA	NA	NA	NA	NA	NA	NA	NA	NA	NA	NA	NA	NA	NA	NA	NA	NA	PNPM__5995	PNP_5995	PNPM__5995	feces [ENVO:00002003]	0	NA	NA	18 to 70	Israel	public	COHORT	Zeevi_2015_nutrition	37911:Zeevi, David	intestine environment [ENVO:2100002]	2013-01-01	2015-12-31	NA	NA	PNP_Main_392, SAMEA3664881	human-associated habitat [ENVO:00009003]	human-associated	9606	metagenome	32.1093	34.8556	city	NA	408170	human gut metagenome	NA	NA	NA	NA	NA	NA	NA	NA	NA	NA	NA	NA	NA	NA	NA	NA	NA	NA	NA	NA	NA	NA	NA	NA	NA	NA	NA	NA	NA	NA	NA	NA	NA	NA	NA	NA	NA	NA	NA	NA	NA	NA	NA	NA	NA	NA	NA	NA	NA	NA	NA	NA	NA	NA	NA	NA	NA	NA	NA	NA	NA	NA	NA	NA	NA	NA	NA	NA	NA	NA	NA	NA	NA	NA	NA	NA	NA	PNPM__5995	Zeevi_2015_nutrition	fecal material [ENVO:00002003]	intestine environment [ENVO:2100002]	obsolete human-associated habitat [ENVO:00009003]	Human gut	human_samples	NA	NA	NA	NA	NA	NA
SAMEA3664882	17298181	Zeevi_2015_nutrition	649	AY618265.1.1779_U|18S_rRNA|nucleus||Eukaryota|Stramenopiles|Opalozoa|Opalinata|Opalinata_X|Blastocystis-Group|Blastocystis|Blastocystis_hominis	1779	162.945	1698	0.954469	Eukaryota_Stramenopiles_Opalozoa_Opalinata_Opalinata_X_Blastocystis-Group_Blastocystis	Blastocystis_hominis;Blastocystis_sp.	Eukaryota;PR2db human-associated protists;PR2db human-associated protists	Zeevi_2015_nutrition	pr2	Symbiont	Commensal	Blastocystis	0	NA	Symbiont	PNPM__5993	PNP_5993	PNPM__5993	feces [ENVO:00002003]	0	NA	NA	18 to 70	Israel	public	COHORT	Zeevi_2015_nutrition	37911:Zeevi, David	intestine environment [ENVO:2100002]	2013-01-01	2015-12-31	NA	NA	PNP_Main_393, SAMEA3664882	human-associated habitat [ENVO:00009003]	human-associated	9606	metagenome	32.1093	34.8556	city	NA	408170	human gut metagenome	NA	NA	NA	NA	NA	NA	NA	NA	NA	NA	NA	NA	NA	NA	NA	NA	NA	NA	NA	NA	NA	NA	NA	NA	NA	NA	NA	NA	NA	NA	NA	NA	NA	NA	NA	NA	NA	NA	NA	NA	NA	NA	NA	NA	NA	NA	NA	NA	NA	NA	NA	NA	NA	NA	NA	NA	NA	NA	NA	NA	NA	NA	NA	NA	NA	NA	NA	NA	NA	NA	NA	NA	NA	NA	NA	NA	NA	PNPM__5993	Zeevi_2015_nutrition	fecal material [ENVO:00002003]	intestine environment [ENVO:2100002]	obsolete human-associated habitat [ENVO:00009003]	Human gut	human_samples	NA	NA	NA	NA	NA	NA
SAMEA3664882	17298181	Zeevi_2015_nutrition	4400	AY730405.1.1661_U|18S_rRNA|nucleus||Eukaryota|Excavata|Metamonada|Tritrichomonadea|Tritrichomonadida|Dientamoebidae|Dientamoeba|Dientamoeba_fragilis	1661	15.9759	1660	0.999398	Eukaryota_Excavata_Metamonada_Tritrichomonadea_Tritrichomonadida_Dientamoebidae_Dientamoeba	Dientamoeba_fragilis	Eukaryota;PR2db human-associated protists;PR2db human-associated protists	Zeevi_2015_nutrition	pr2	Symbiont	Parasite	Dientamoeba	0	NA	Symbiont	PNPM__5993	PNP_5993	PNPM__5993	feces [ENVO:00002003]	0	NA	NA	18 to 70	Israel	public	COHORT	Zeevi_2015_nutrition	37911:Zeevi, David	intestine environment [ENVO:2100002]	2013-01-01	2015-12-31	NA	NA	PNP_Main_393, SAMEA3664882	human-associated habitat [ENVO:00009003]	human-associated	9606	metagenome	32.1093	34.8556	city	NA	408170	human gut metagenome	NA	NA	NA	NA	NA	NA	NA	NA	NA	NA	NA	NA	NA	NA	NA	NA	NA	NA	NA	NA	NA	NA	NA	NA	NA	NA	NA	NA	NA	NA	NA	NA	NA	NA	NA	NA	NA	NA	NA	NA	NA	NA	NA	NA	NA	NA	NA	NA	NA	NA	NA	NA	NA	NA	NA	NA	NA	NA	NA	NA	NA	NA	NA	NA	NA	NA	NA	NA	NA	NA	NA	NA	NA	NA	NA	NA	NA	PNPM__5993	Zeevi_2015_nutrition	fecal material [ENVO:00002003]	intestine environment [ENVO:2100002]	obsolete human-associated habitat [ENVO:00009003]	Human gut	human_samples	NA	NA	NA	NA	NA	NA
SAMEA3664882	17298181	Zeevi_2015_nutrition	PLclstr_v1_1690	NC_037850.1	157851	1.1634	21079	0.1335	Eukaryota_Viridiplantae_Streptophyta_Embryophyta_Tracheophyta_Spermatophyta_Magnoliopsida_eudicotyledons_Gunneridae_Pentapetalae_rosids_fabids_Rosales_Rosaceae_Amygdaloideae_Amygdaleae_Prunus	Prunus avium;Prunus salicina;Prunus serotina;Prunus dulcis;Prunus campanulata;Prunus pseudocerasus;Prunus rufa;Prunus davidiana;Prunus triloba;Prunus mira;Prunus padus;Prunus mongolica;Prunus zippeliana;Prunus kansuensis;Prunus speciosa;Prunus armeniaca;Prunus maximowiczii;Prunus takesimensis;Prunus dictyoneura;Prunus tenella;Prunus cerasoides;Prunus yedoensis;Prunus humilis;Prunus matuurae;Prunus persica;Prunus domestica;Prunus mume;Prunus tomentosa;Prunus pedunculata	Eukaryota;Plants;Land Plants	Zeevi_2015_nutrition	pl	Food	Plant	Plum/Peach/Apricot and others	0	NA	Cherry	PNPM__5993	PNP_5993	PNPM__5993	feces [ENVO:00002003]	0	NA	NA	18 to 70	Israel	public	COHORT	Zeevi_2015_nutrition	37911:Zeevi, David	intestine environment [ENVO:2100002]	2013-01-01	2015-12-31	NA	NA	PNP_Main_393, SAMEA3664882	human-associated habitat [ENVO:00009003]	human-associated	9606	metagenome	32.1093	34.8556	city	NA	408170	human gut metagenome	NA	NA	NA	NA	NA	NA	NA	NA	NA	NA	NA	NA	NA	NA	NA	NA	NA	NA	NA	NA	NA	NA	NA	NA	NA	NA	NA	NA	NA	NA	NA	NA	NA	NA	NA	NA	NA	NA	NA	NA	NA	NA	NA	NA	NA	NA	NA	NA	NA	NA	NA	NA	NA	NA	NA	NA	NA	NA	NA	NA	NA	NA	NA	NA	NA	NA	NA	NA	NA	NA	NA	NA	NA	NA	NA	NA	NA	PNPM__5993	Zeevi_2015_nutrition	fecal material [ENVO:00002003]	intestine environment [ENVO:2100002]	obsolete human-associated habitat [ENVO:00009003]	Human gut	human_samples	NA	NA	NA	NA	NA	NA
SAMEA3664882	17298181	Zeevi_2015_nutrition	MTclstr_v1_5266	NC_011213.1	28382	34.5233	10371	0.3654	Eukaryota_Sar_Stramenopiles_Bigyra_Opalozoa_Opalinata_Blastocystidae_Blastocystis	Blastocystis sp.	Eukaryota;Protists;Other Protists	Zeevi_2015_nutrition	mt	Symbiont	Commensal	Blastocystis-cluster5266	0	NA	Symbiont	PNPM__5993	PNP_5993	PNPM__5993	feces [ENVO:00002003]	0	NA	NA	18 to 70	Israel	public	COHORT	Zeevi_2015_nutrition	37911:Zeevi, David	intestine environment [ENVO:2100002]	2013-01-01	2015-12-31	NA	NA	PNP_Main_393, SAMEA3664882	human-associated habitat [ENVO:00009003]	human-associated	9606	metagenome	32.1093	34.8556	city	NA	408170	human gut metagenome	NA	NA	NA	NA	NA	NA	NA	NA	NA	NA	NA	NA	NA	NA	NA	NA	NA	NA	NA	NA	NA	NA	NA	NA	NA	NA	NA	NA	NA	NA	NA	NA	NA	NA	NA	NA	NA	NA	NA	NA	NA	NA	NA	NA	NA	NA	NA	NA	NA	NA	NA	NA	NA	NA	NA	NA	NA	NA	NA	NA	NA	NA	NA	NA	NA	NA	NA	NA	NA	NA	NA	NA	NA	NA	NA	NA	NA	PNPM__5993	Zeevi_2015_nutrition	fecal material [ENVO:00002003]	intestine environment [ENVO:2100002]	obsolete human-associated habitat [ENVO:00009003]	Human gut	human_samples	NA	NA	NA	NA	NA	NA
SAMEA3664882	17298181	Zeevi_2015_nutrition	MTclstr_v1_5953	NC_018042.1	28269	11.8674	2609	0.0923	Eukaryota_Sar_Stramenopiles_Bigyra_Opalozoa_Opalinata_Blastocystidae_Blastocystis	Blastocystis sp.	Eukaryota;Protists;Other Protists	Zeevi_2015_nutrition	mt	Symbiont	Commensal	Blastocystis-cluster5953	0	NA	Symbiont	PNPM__5993	PNP_5993	PNPM__5993	feces [ENVO:00002003]	0	NA	NA	18 to 70	Israel	public	COHORT	Zeevi_2015_nutrition	37911:Zeevi, David	intestine environment [ENVO:2100002]	2013-01-01	2015-12-31	NA	NA	PNP_Main_393, SAMEA3664882	human-associated habitat [ENVO:00009003]	human-associated	9606	metagenome	32.1093	34.8556	city	NA	408170	human gut metagenome	NA	NA	NA	NA	NA	NA	NA	NA	NA	NA	NA	NA	NA	NA	NA	NA	NA	NA	NA	NA	NA	NA	NA	NA	NA	NA	NA	NA	NA	NA	NA	NA	NA	NA	NA	NA	NA	NA	NA	NA	NA	NA	NA	NA	NA	NA	NA	NA	NA	NA	NA	NA	NA	NA	NA	NA	NA	NA	NA	NA	NA	NA	NA	NA	NA	NA	NA	NA	NA	NA	NA	NA	NA	NA	NA	NA	NA	PNPM__5993	Zeevi_2015_nutrition	fecal material [ENVO:00002003]	intestine environment [ENVO:2100002]	obsolete human-associated habitat [ENVO:00009003]	Human gut	human_samples	NA	NA	NA	NA	NA	NA
SAMEA3664883	12364369	Zeevi_2015_nutrition	NA	NA	NA	NA	NA	NA	NA	NA	NA	NA	NA	NA	NA	NA	NA	NA	NA	PNPM__5987	PNP_5987	PNPM__5987	feces [ENVO:00002003]	0	NA	NA	18 to 70	Israel	public	COHORT	Zeevi_2015_nutrition	37911:Zeevi, David	intestine environment [ENVO:2100002]	2013-01-01	2015-12-31	NA	NA	PNP_Main_394, SAMEA3664883	human-associated habitat [ENVO:00009003]	human-associated	9606	metagenome	32.1093	34.8556	city	NA	408170	human gut metagenome	NA	NA	NA	NA	NA	NA	NA	NA	NA	NA	NA	NA	NA	NA	NA	NA	NA	NA	NA	NA	NA	NA	NA	NA	NA	NA	NA	NA	NA	NA	NA	NA	NA	NA	NA	NA	NA	NA	NA	NA	NA	NA	NA	NA	NA	NA	NA	NA	NA	NA	NA	NA	NA	NA	NA	NA	NA	NA	NA	NA	NA	NA	NA	NA	NA	NA	NA	NA	NA	NA	NA	NA	NA	NA	NA	NA	NA	PNPM__5987	Zeevi_2015_nutrition	fecal material [ENVO:00002003]	intestine environment [ENVO:2100002]	obsolete human-associated habitat [ENVO:00009003]	Human gut	human_samples	NA	NA	NA	NA	NA	NA
SAMEA3664884	18627879	Zeevi_2015_nutrition	NA	NA	NA	NA	NA	NA	NA	NA	NA	NA	NA	NA	NA	NA	NA	NA	NA	PNPM__5985	PNP_5985	PNPM__5985	feces [ENVO:00002003]	0	NA	NA	18 to 70	Israel	public	COHORT	Zeevi_2015_nutrition	37911:Zeevi, David	intestine environment [ENVO:2100002]	2013-01-01	2015-12-31	NA	NA	PNP_Main_395, SAMEA3664884	human-associated habitat [ENVO:00009003]	human-associated	9606	metagenome	32.1093	34.8556	city	NA	408170	human gut metagenome	NA	NA	NA	NA	NA	NA	NA	NA	NA	NA	NA	NA	NA	NA	NA	NA	NA	NA	NA	NA	NA	NA	NA	NA	NA	NA	NA	NA	NA	NA	NA	NA	NA	NA	NA	NA	NA	NA	NA	NA	NA	NA	NA	NA	NA	NA	NA	NA	NA	NA	NA	NA	NA	NA	NA	NA	NA	NA	NA	NA	NA	NA	NA	NA	NA	NA	NA	NA	NA	NA	NA	NA	NA	NA	NA	NA	NA	PNPM__5985	Zeevi_2015_nutrition	fecal material [ENVO:00002003]	intestine environment [ENVO:2100002]	obsolete human-associated habitat [ENVO:00009003]	Human gut	human_samples	NA	NA	NA	NA	NA	NA
SAMEA3664885	28013579	Zeevi_2015_nutrition	261	AY618266.1.1781_U|18S_rRNA|nucleus||Eukaryota|Stramenopiles|Opalozoa|Opalinata|Opalinata_X|Blastocystis-Group|Blastocystis|Blastocystis_hominis	1781	124.091	1731	0.971926	Eukaryota_Stramenopiles_Opalozoa_Opalinata_Opalinata_X_Blastocystis-Group_Blastocystis	Blastocystis_hominis;Blastocystis_sp.	Eukaryota;PR2db human-associated protists;PR2db human-associated protists	Zeevi_2015_nutrition	pr2	Symbiont	Commensal	Blastocystis	0	NA	Symbiont	PNPM__6018	PNP_6018	PNPM__6018	feces [ENVO:00002003]	0	NA	NA	18 to 70	Israel	public	COHORT	Zeevi_2015_nutrition	37911:Zeevi, David	intestine environment [ENVO:2100002]	2013-01-01	2015-12-31	NA	NA	PNP_Main_396, SAMEA3664885	human-associated habitat [ENVO:00009003]	human-associated	9606	metagenome	32.1093	34.8556	city	NA	408170	human gut metagenome	NA	NA	NA	NA	NA	NA	NA	NA	NA	NA	NA	NA	NA	NA	NA	NA	NA	NA	NA	NA	NA	NA	NA	NA	NA	NA	NA	NA	NA	NA	NA	NA	NA	NA	NA	NA	NA	NA	NA	NA	NA	NA	NA	NA	NA	NA	NA	NA	NA	NA	NA	NA	NA	NA	NA	NA	NA	NA	NA	NA	NA	NA	NA	NA	NA	NA	NA	NA	NA	NA	NA	NA	NA	NA	NA	NA	NA	PNPM__6018	Zeevi_2015_nutrition	fecal material [ENVO:00002003]	intestine environment [ENVO:2100002]	obsolete human-associated habitat [ENVO:00009003]	Human gut	human_samples	NA	NA	NA	NA	NA	NA
SAMEA3664885	28013579	Zeevi_2015_nutrition	MTclstr_v1_5266	NC_011213.1	28382	64.2615	28382	1	Eukaryota_Sar_Stramenopiles_Bigyra_Opalozoa_Opalinata_Blastocystidae_Blastocystis	Blastocystis sp.	Eukaryota;Protists;Other Protists	Zeevi_2015_nutrition	mt	Symbiont	Commensal	Blastocystis-cluster5266	0	NA	Symbiont	PNPM__6018	PNP_6018	PNPM__6018	feces [ENVO:00002003]	0	NA	NA	18 to 70	Israel	public	COHORT	Zeevi_2015_nutrition	37911:Zeevi, David	intestine environment [ENVO:2100002]	2013-01-01	2015-12-31	NA	NA	PNP_Main_396, SAMEA3664885	human-associated habitat [ENVO:00009003]	human-associated	9606	metagenome	32.1093	34.8556	city	NA	408170	human gut metagenome	NA	NA	NA	NA	NA	NA	NA	NA	NA	NA	NA	NA	NA	NA	NA	NA	NA	NA	NA	NA	NA	NA	NA	NA	NA	NA	NA	NA	NA	NA	NA	NA	NA	NA	NA	NA	NA	NA	NA	NA	NA	NA	NA	NA	NA	NA	NA	NA	NA	NA	NA	NA	NA	NA	NA	NA	NA	NA	NA	NA	NA	NA	NA	NA	NA	NA	NA	NA	NA	NA	NA	NA	NA	NA	NA	NA	NA	PNPM__6018	Zeevi_2015_nutrition	fecal material [ENVO:00002003]	intestine environment [ENVO:2100002]	obsolete human-associated habitat [ENVO:00009003]	Human gut	human_samples	NA	NA	NA	NA	NA	NA
SAMEA3664885	28013579	Zeevi_2015_nutrition	MTclstr_v1_3013	NC_010166.1	29462	1.1236	5727	0.1944	Eukaryota_Fungi_Dikarya_Ascomycota_Saccharomycotina_Saccharomycetes_Saccharomycetales_Debaryomycetaceae_Debaryomyces	Debaryomyces hansenii	Eukaryota;Fungi;Ascomycetes	Zeevi_2015_nutrition	mt	Symbiont	Commensal	Yeast - Debaryomyces hansenii	0	NA	Symbiont	PNPM__6018	PNP_6018	PNPM__6018	feces [ENVO:00002003]	0	NA	NA	18 to 70	Israel	public	COHORT	Zeevi_2015_nutrition	37911:Zeevi, David	intestine environment [ENVO:2100002]	2013-01-01	2015-12-31	NA	NA	PNP_Main_396, SAMEA3664885	human-associated habitat [ENVO:00009003]	human-associated	9606	metagenome	32.1093	34.8556	city	NA	408170	human gut metagenome	NA	NA	NA	NA	NA	NA	NA	NA	NA	NA	NA	NA	NA	NA	NA	NA	NA	NA	NA	NA	NA	NA	NA	NA	NA	NA	NA	NA	NA	NA	NA	NA	NA	NA	NA	NA	NA	NA	NA	NA	NA	NA	NA	NA	NA	NA	NA	NA	NA	NA	NA	NA	NA	NA	NA	NA	NA	NA	NA	NA	NA	NA	NA	NA	NA	NA	NA	NA	NA	NA	NA	NA	NA	NA	NA	NA	NA	PNPM__6018	Zeevi_2015_nutrition	fecal material [ENVO:00002003]	intestine environment [ENVO:2100002]	obsolete human-associated habitat [ENVO:00009003]	Human gut	human_samples	NA	NA	NA	NA	NA	NA
SAMEA3664885	28013579	Zeevi_2015_nutrition	4400	AY730405.1.1661_U|18S_rRNA|nucleus||Eukaryota|Excavata|Metamonada|Tritrichomonadea|Tritrichomonadida|Dientamoebidae|Dientamoeba|Dientamoeba_fragilis	1661	8.87251	1655	0.996388	Eukaryota_Excavata_Metamonada_Tritrichomonadea_Tritrichomonadida_Dientamoebidae_Dientamoeba	Dientamoeba_fragilis	Eukaryota;PR2db human-associated protists;PR2db human-associated protists	Zeevi_2015_nutrition	pr2	Symbiont	Parasite	Dientamoeba	0	NA	Symbiont	PNPM__6018	PNP_6018	PNPM__6018	feces [ENVO:00002003]	0	NA	NA	18 to 70	Israel	public	COHORT	Zeevi_2015_nutrition	37911:Zeevi, David	intestine environment [ENVO:2100002]	2013-01-01	2015-12-31	NA	NA	PNP_Main_396, SAMEA3664885	human-associated habitat [ENVO:00009003]	human-associated	9606	metagenome	32.1093	34.8556	city	NA	408170	human gut metagenome	NA	NA	NA	NA	NA	NA	NA	NA	NA	NA	NA	NA	NA	NA	NA	NA	NA	NA	NA	NA	NA	NA	NA	NA	NA	NA	NA	NA	NA	NA	NA	NA	NA	NA	NA	NA	NA	NA	NA	NA	NA	NA	NA	NA	NA	NA	NA	NA	NA	NA	NA	NA	NA	NA	NA	NA	NA	NA	NA	NA	NA	NA	NA	NA	NA	NA	NA	NA	NA	NA	NA	NA	NA	NA	NA	NA	NA	PNPM__6018	Zeevi_2015_nutrition	fecal material [ENVO:00002003]	intestine environment [ENVO:2100002]	obsolete human-associated habitat [ENVO:00009003]	Human gut	human_samples	NA	NA	NA	NA	NA	NA
SAMEA3664886	13837716	Zeevi_2015_nutrition	MTclstr_v1_4345	NC_040902.1	16784	1.0013	1567	0.0934	Eukaryota_Metazoa_Chordata_Craniata_Vertebrata_Euteleostomi_Archelosauria_Archosauria_Dinosauria_Saurischia_Theropoda_Coelurosauria_Aves_Neognathae_Galloanserae_Galliformes_Phasianidae_Phasianinae_Gallus	Gallus varius;Gallus gallus	Eukaryota;Animals;Birds	Zeevi_2015_nutrition	mt	Food	Animal/bird	Chicken	0	Farmed	Poultry	PNPM__6010	PNP_6010	PNPM__6010	feces [ENVO:00002003]	0	NA	NA	18 to 70	Israel	public	COHORT	Zeevi_2015_nutrition	37911:Zeevi, David	intestine environment [ENVO:2100002]	2013-01-01	2015-12-31	NA	NA	PNP_Main_397, SAMEA3664886	human-associated habitat [ENVO:00009003]	human-associated	9606	metagenome	32.1093	34.8556	city	NA	408170	human gut metagenome	NA	NA	NA	NA	NA	NA	NA	NA	NA	NA	NA	NA	NA	NA	NA	NA	NA	NA	NA	NA	NA	NA	NA	NA	NA	NA	NA	NA	NA	NA	NA	NA	NA	NA	NA	NA	NA	NA	NA	NA	NA	NA	NA	NA	NA	NA	NA	NA	NA	NA	NA	NA	NA	NA	NA	NA	NA	NA	NA	NA	NA	NA	NA	NA	NA	NA	NA	NA	NA	NA	NA	NA	NA	NA	NA	NA	NA	PNPM__6010	Zeevi_2015_nutrition	fecal material [ENVO:00002003]	intestine environment [ENVO:2100002]	obsolete human-associated habitat [ENVO:00009003]	Human gut	human_samples	NA	NA	NA	NA	NA	NA
SAMEA3664887	13663371	Zeevi_2015_nutrition	NA	NA	NA	NA	NA	NA	NA	NA	NA	NA	NA	NA	NA	NA	NA	NA	NA	PNPM__6015	PNP_6015	PNPM__6015	feces [ENVO:00002003]	0	NA	NA	18 to 70	Israel	public	COHORT	Zeevi_2015_nutrition	37911:Zeevi, David	intestine environment [ENVO:2100002]	2013-01-01	2015-12-31	NA	NA	PNP_Main_398, SAMEA3664887	human-associated habitat [ENVO:00009003]	human-associated	9606	metagenome	32.1093	34.8556	city	NA	408170	human gut metagenome	NA	NA	NA	NA	NA	NA	NA	NA	NA	NA	NA	NA	NA	NA	NA	NA	NA	NA	NA	NA	NA	NA	NA	NA	NA	NA	NA	NA	NA	NA	NA	NA	NA	NA	NA	NA	NA	NA	NA	NA	NA	NA	NA	NA	NA	NA	NA	NA	NA	NA	NA	NA	NA	NA	NA	NA	NA	NA	NA	NA	NA	NA	NA	NA	NA	NA	NA	NA	NA	NA	NA	NA	NA	NA	NA	NA	NA	PNPM__6015	Zeevi_2015_nutrition	fecal material [ENVO:00002003]	intestine environment [ENVO:2100002]	obsolete human-associated habitat [ENVO:00009003]	Human gut	human_samples	NA	NA	NA	NA	NA	NA
SAMEA3664888	12471391	Zeevi_2015_nutrition	NA	NA	NA	NA	NA	NA	NA	NA	NA	NA	NA	NA	NA	NA	NA	NA	NA	PNPM__6014	PNP_6014	PNPM__6014	feces [ENVO:00002003]	0	NA	NA	18 to 70	Israel	public	COHORT	Zeevi_2015_nutrition	37911:Zeevi, David	intestine environment [ENVO:2100002]	2013-01-01	2015-12-31	NA	NA	PNP_Main_399, SAMEA3664888	human-associated habitat [ENVO:00009003]	human-associated	9606	metagenome	32.1093	34.8556	city	NA	408170	human gut metagenome	NA	NA	NA	NA	NA	NA	NA	NA	NA	NA	NA	NA	NA	NA	NA	NA	NA	NA	NA	NA	NA	NA	NA	NA	NA	NA	NA	NA	NA	NA	NA	NA	NA	NA	NA	NA	NA	NA	NA	NA	NA	NA	NA	NA	NA	NA	NA	NA	NA	NA	NA	NA	NA	NA	NA	NA	NA	NA	NA	NA	NA	NA	NA	NA	NA	NA	NA	NA	NA	NA	NA	NA	NA	NA	NA	NA	NA	PNPM__6014	Zeevi_2015_nutrition	fecal material [ENVO:00002003]	intestine environment [ENVO:2100002]	obsolete human-associated habitat [ENVO:00009003]	Human gut	human_samples	NA	NA	NA	NA	NA	NA
SAMEA3664889	13441313	Zeevi_2015_nutrition	4400	AY730405.1.1661_U|18S_rRNA|nucleus||Eukaryota|Excavata|Metamonada|Tritrichomonadea|Tritrichomonadida|Dientamoebidae|Dientamoeba|Dientamoeba_fragilis	1661	26.1947	1649	0.992775	Eukaryota_Excavata_Metamonada_Tritrichomonadea_Tritrichomonadida_Dientamoebidae_Dientamoeba	Dientamoeba_fragilis	Eukaryota;PR2db human-associated protists;PR2db human-associated protists	Zeevi_2015_nutrition	pr2	Symbiont	Parasite	Dientamoeba	0	NA	Symbiont	PNPM__5994	PNP_5994	PNPM__5994	feces [ENVO:00002003]	0	NA	NA	18 to 70	Israel	public	COHORT	Zeevi_2015_nutrition	37911:Zeevi, David	intestine environment [ENVO:2100002]	2013-01-01	2015-12-31	NA	NA	PNP_Main_400, SAMEA3664889	human-associated habitat [ENVO:00009003]	human-associated	9606	metagenome	32.1093	34.8556	city	NA	408170	human gut metagenome	NA	NA	NA	NA	NA	NA	NA	NA	NA	NA	NA	NA	NA	NA	NA	NA	NA	NA	NA	NA	NA	NA	NA	NA	NA	NA	NA	NA	NA	NA	NA	NA	NA	NA	NA	NA	NA	NA	NA	NA	NA	NA	NA	NA	NA	NA	NA	NA	NA	NA	NA	NA	NA	NA	NA	NA	NA	NA	NA	NA	NA	NA	NA	NA	NA	NA	NA	NA	NA	NA	NA	NA	NA	NA	NA	NA	NA	PNPM__5994	Zeevi_2015_nutrition	fecal material [ENVO:00002003]	intestine environment [ENVO:2100002]	obsolete human-associated habitat [ENVO:00009003]	Human gut	human_samples	NA	NA	NA	NA	NA	NA
SAMEA3664890	10451969	Zeevi_2015_nutrition	649	AY618265.1.1779_U|18S_rRNA|nucleus||Eukaryota|Stramenopiles|Opalozoa|Opalinata|Opalinata_X|Blastocystis-Group|Blastocystis|Blastocystis_hominis	1779	1.3907	430	0.241709	Eukaryota_Stramenopiles_Opalozoa_Opalinata_Opalinata_X_Blastocystis-Group_Blastocystis	Blastocystis_hominis;Blastocystis_sp.	Eukaryota;PR2db human-associated protists;PR2db human-associated protists	Zeevi_2015_nutrition	pr2	Symbiont	Commensal	Blastocystis	0	NA	Symbiont	PNPM__6017	PNP_6017	PNPM__6017	feces [ENVO:00002003]	0	NA	NA	18 to 70	Israel	public	COHORT	Zeevi_2015_nutrition	37911:Zeevi, David	intestine environment [ENVO:2100002]	2013-01-01	2015-12-31	NA	NA	PNP_Main_401, SAMEA3664890	human-associated habitat [ENVO:00009003]	human-associated	9606	metagenome	32.1093	34.8556	city	NA	408170	human gut metagenome	NA	NA	NA	NA	NA	NA	NA	NA	NA	NA	NA	NA	NA	NA	NA	NA	NA	NA	NA	NA	NA	NA	NA	NA	NA	NA	NA	NA	NA	NA	NA	NA	NA	NA	NA	NA	NA	NA	NA	NA	NA	NA	NA	NA	NA	NA	NA	NA	NA	NA	NA	NA	NA	NA	NA	NA	NA	NA	NA	NA	NA	NA	NA	NA	NA	NA	NA	NA	NA	NA	NA	NA	NA	NA	NA	NA	NA	PNPM__6017	Zeevi_2015_nutrition	fecal material [ENVO:00002003]	intestine environment [ENVO:2100002]	obsolete human-associated habitat [ENVO:00009003]	Human gut	human_samples	NA	NA	NA	NA	NA	NA
SAMEA3664891	14475007	Zeevi_2015_nutrition	NA	NA	NA	NA	NA	NA	NA	NA	NA	NA	NA	NA	NA	NA	NA	NA	NA	PNPM__6013	PNP_6013	PNPM__6013	feces [ENVO:00002003]	0	NA	NA	18 to 70	Israel	public	COHORT	Zeevi_2015_nutrition	37911:Zeevi, David	intestine environment [ENVO:2100002]	2013-01-01	2015-12-31	NA	NA	PNP_Main_402, SAMEA3664891	human-associated habitat [ENVO:00009003]	human-associated	9606	metagenome	32.1093	34.8556	city	NA	408170	human gut metagenome	NA	NA	NA	NA	NA	NA	NA	NA	NA	NA	NA	NA	NA	NA	NA	NA	NA	NA	NA	NA	NA	NA	NA	NA	NA	NA	NA	NA	NA	NA	NA	NA	NA	NA	NA	NA	NA	NA	NA	NA	NA	NA	NA	NA	NA	NA	NA	NA	NA	NA	NA	NA	NA	NA	NA	NA	NA	NA	NA	NA	NA	NA	NA	NA	NA	NA	NA	NA	NA	NA	NA	NA	NA	NA	NA	NA	NA	PNPM__6013	Zeevi_2015_nutrition	fecal material [ENVO:00002003]	intestine environment [ENVO:2100002]	obsolete human-associated habitat [ENVO:00009003]	Human gut	human_samples	NA	NA	NA	NA	NA	NA
SAMEA3664892	15643643	Zeevi_2015_nutrition	NA	NA	NA	NA	NA	NA	NA	NA	NA	NA	NA	NA	NA	NA	NA	NA	NA	PNPM__5978	PNP_5978	PNPM__5978	feces [ENVO:00002003]	0	NA	NA	18 to 70	Israel	public	COHORT	Zeevi_2015_nutrition	37911:Zeevi, David	intestine environment [ENVO:2100002]	2013-01-01	2015-12-31	NA	NA	PNP_Main_403, SAMEA3664892	human-associated habitat [ENVO:00009003]	human-associated	9606	metagenome	32.1093	34.8556	city	NA	408170	human gut metagenome	NA	NA	NA	NA	NA	NA	NA	NA	NA	NA	NA	NA	NA	NA	NA	NA	NA	NA	NA	NA	NA	NA	NA	NA	NA	NA	NA	NA	NA	NA	NA	NA	NA	NA	NA	NA	NA	NA	NA	NA	NA	NA	NA	NA	NA	NA	NA	NA	NA	NA	NA	NA	NA	NA	NA	NA	NA	NA	NA	NA	NA	NA	NA	NA	NA	NA	NA	NA	NA	NA	NA	NA	NA	NA	NA	NA	NA	PNPM__5978	Zeevi_2015_nutrition	fecal material [ENVO:00002003]	intestine environment [ENVO:2100002]	obsolete human-associated habitat [ENVO:00009003]	Human gut	human_samples	NA	NA	NA	NA	NA	NA
SAMEA3664893	12989128	Zeevi_2015_nutrition	4400	AY730405.1.1661_U|18S_rRNA|nucleus||Eukaryota|Excavata|Metamonada|Tritrichomonadea|Tritrichomonadida|Dientamoebidae|Dientamoeba|Dientamoeba_fragilis	1661	17.3747	1660	0.999398	Eukaryota_Excavata_Metamonada_Tritrichomonadea_Tritrichomonadida_Dientamoebidae_Dientamoeba	Dientamoeba_fragilis	Eukaryota;PR2db human-associated protists;PR2db human-associated protists	Zeevi_2015_nutrition	pr2	Symbiont	Parasite	Dientamoeba	0	NA	Symbiont	PNPM__5991	PNP_5991	PNPM__5991	feces [ENVO:00002003]	0	NA	NA	18 to 70	Israel	public	COHORT	Zeevi_2015_nutrition	37911:Zeevi, David	intestine environment [ENVO:2100002]	2013-01-01	2015-12-31	NA	NA	PNP_Main_404, SAMEA3664893	human-associated habitat [ENVO:00009003]	human-associated	9606	metagenome	32.1093	34.8556	city	NA	408170	human gut metagenome	NA	NA	NA	NA	NA	NA	NA	NA	NA	NA	NA	NA	NA	NA	NA	NA	NA	NA	NA	NA	NA	NA	NA	NA	NA	NA	NA	NA	NA	NA	NA	NA	NA	NA	NA	NA	NA	NA	NA	NA	NA	NA	NA	NA	NA	NA	NA	NA	NA	NA	NA	NA	NA	NA	NA	NA	NA	NA	NA	NA	NA	NA	NA	NA	NA	NA	NA	NA	NA	NA	NA	NA	NA	NA	NA	NA	NA	PNPM__5991	Zeevi_2015_nutrition	fecal material [ENVO:00002003]	intestine environment [ENVO:2100002]	obsolete human-associated habitat [ENVO:00009003]	Human gut	human_samples	NA	NA	NA	NA	NA	NA
SAMEA3664894	9889990	Zeevi_2015_nutrition	MTclstr_v1_5953	NC_018042.1	28269	6.2733	22600	0.7995	Eukaryota_Sar_Stramenopiles_Bigyra_Opalozoa_Opalinata_Blastocystidae_Blastocystis	Blastocystis sp.	Eukaryota;Protists;Other Protists	Zeevi_2015_nutrition	mt	Symbiont	Commensal	Blastocystis-cluster5953	0	NA	Symbiont	PNPM__5988	PNP_5988	PNPM__5988	feces [ENVO:00002003]	0	NA	NA	18 to 70	Israel	public	COHORT	Zeevi_2015_nutrition	37911:Zeevi, David	intestine environment [ENVO:2100002]	2013-01-01	2015-12-31	NA	NA	PNP_Main_405, SAMEA3664894	human-associated habitat [ENVO:00009003]	human-associated	9606	metagenome	32.1093	34.8556	city	NA	408170	human gut metagenome	NA	NA	NA	NA	NA	NA	NA	NA	NA	NA	NA	NA	NA	NA	NA	NA	NA	NA	NA	NA	NA	NA	NA	NA	NA	NA	NA	NA	NA	NA	NA	NA	NA	NA	NA	NA	NA	NA	NA	NA	NA	NA	NA	NA	NA	NA	NA	NA	NA	NA	NA	NA	NA	NA	NA	NA	NA	NA	NA	NA	NA	NA	NA	NA	NA	NA	NA	NA	NA	NA	NA	NA	NA	NA	NA	NA	NA	PNPM__5988	Zeevi_2015_nutrition	fecal material [ENVO:00002003]	intestine environment [ENVO:2100002]	obsolete human-associated habitat [ENVO:00009003]	Human gut	human_samples	NA	NA	NA	NA	NA	NA
SAMEA3664894	9889990	Zeevi_2015_nutrition	632	JX132218.1.1755_U|18S_rRNA|nucleus|clone_CEss531|Eukaryota|Stramenopiles|Opalozoa|Opalinata|Opalinata_X|Blastocystis-Group|Blastocystis|Blastocystis_sp.	1755	10.1584	1705	0.97151	Eukaryota_Stramenopiles_Opalozoa_Opalinata_Opalinata_X_Blastocystis-Group_Blastocystis	Blastocystis_sp.;Blastocystis_hominis	Eukaryota;PR2db human-associated protists;PR2db human-associated protists	Zeevi_2015_nutrition	pr2	Symbiont	Commensal	Blastocystis	0	NA	Symbiont	PNPM__5988	PNP_5988	PNPM__5988	feces [ENVO:00002003]	0	NA	NA	18 to 70	Israel	public	COHORT	Zeevi_2015_nutrition	37911:Zeevi, David	intestine environment [ENVO:2100002]	2013-01-01	2015-12-31	NA	NA	PNP_Main_405, SAMEA3664894	human-associated habitat [ENVO:00009003]	human-associated	9606	metagenome	32.1093	34.8556	city	NA	408170	human gut metagenome	NA	NA	NA	NA	NA	NA	NA	NA	NA	NA	NA	NA	NA	NA	NA	NA	NA	NA	NA	NA	NA	NA	NA	NA	NA	NA	NA	NA	NA	NA	NA	NA	NA	NA	NA	NA	NA	NA	NA	NA	NA	NA	NA	NA	NA	NA	NA	NA	NA	NA	NA	NA	NA	NA	NA	NA	NA	NA	NA	NA	NA	NA	NA	NA	NA	NA	NA	NA	NA	NA	NA	NA	NA	NA	NA	NA	NA	PNPM__5988	Zeevi_2015_nutrition	fecal material [ENVO:00002003]	intestine environment [ENVO:2100002]	obsolete human-associated habitat [ENVO:00009003]	Human gut	human_samples	NA	NA	NA	NA	NA	NA
SAMEA3664895	14635149	Zeevi_2015_nutrition	632	JX132218.1.1755_U|18S_rRNA|nucleus|clone_CEss531|Eukaryota|Stramenopiles|Opalozoa|Opalinata|Opalinata_X|Blastocystis-Group|Blastocystis|Blastocystis_sp.	1755	1.12658	553	0.3151	Eukaryota_Stramenopiles_Opalozoa_Opalinata_Opalinata_X_Blastocystis-Group_Blastocystis	Blastocystis_sp.;Blastocystis_hominis	Eukaryota;PR2db human-associated protists;PR2db human-associated protists	Zeevi_2015_nutrition	pr2	Symbiont	Commensal	Blastocystis	0	NA	Symbiont	PNPM__5992	PNP_5992	PNPM__5992	feces [ENVO:00002003]	0	NA	NA	18 to 70	Israel	public	COHORT	Zeevi_2015_nutrition	37911:Zeevi, David	intestine environment [ENVO:2100002]	2013-01-01	2015-12-31	NA	NA	PNP_Main_406, SAMEA3664895	human-associated habitat [ENVO:00009003]	human-associated	9606	metagenome	32.1093	34.8556	city	NA	408170	human gut metagenome	NA	NA	NA	NA	NA	NA	NA	NA	NA	NA	NA	NA	NA	NA	NA	NA	NA	NA	NA	NA	NA	NA	NA	NA	NA	NA	NA	NA	NA	NA	NA	NA	NA	NA	NA	NA	NA	NA	NA	NA	NA	NA	NA	NA	NA	NA	NA	NA	NA	NA	NA	NA	NA	NA	NA	NA	NA	NA	NA	NA	NA	NA	NA	NA	NA	NA	NA	NA	NA	NA	NA	NA	NA	NA	NA	NA	NA	PNPM__5992	Zeevi_2015_nutrition	fecal material [ENVO:00002003]	intestine environment [ENVO:2100002]	obsolete human-associated habitat [ENVO:00009003]	Human gut	human_samples	NA	NA	NA	NA	NA	NA
SAMEA3664895	14635149	Zeevi_2015_nutrition	MTclstr_v1_5953	NC_018042.1	28269	1.2896	6046	0.2139	Eukaryota_Sar_Stramenopiles_Bigyra_Opalozoa_Opalinata_Blastocystidae_Blastocystis	Blastocystis sp.	Eukaryota;Protists;Other Protists	Zeevi_2015_nutrition	mt	Symbiont	Commensal	Blastocystis-cluster5953	0	NA	Symbiont	PNPM__5992	PNP_5992	PNPM__5992	feces [ENVO:00002003]	0	NA	NA	18 to 70	Israel	public	COHORT	Zeevi_2015_nutrition	37911:Zeevi, David	intestine environment [ENVO:2100002]	2013-01-01	2015-12-31	NA	NA	PNP_Main_406, SAMEA3664895	human-associated habitat [ENVO:00009003]	human-associated	9606	metagenome	32.1093	34.8556	city	NA	408170	human gut metagenome	NA	NA	NA	NA	NA	NA	NA	NA	NA	NA	NA	NA	NA	NA	NA	NA	NA	NA	NA	NA	NA	NA	NA	NA	NA	NA	NA	NA	NA	NA	NA	NA	NA	NA	NA	NA	NA	NA	NA	NA	NA	NA	NA	NA	NA	NA	NA	NA	NA	NA	NA	NA	NA	NA	NA	NA	NA	NA	NA	NA	NA	NA	NA	NA	NA	NA	NA	NA	NA	NA	NA	NA	NA	NA	NA	NA	NA	PNPM__5992	Zeevi_2015_nutrition	fecal material [ENVO:00002003]	intestine environment [ENVO:2100002]	obsolete human-associated habitat [ENVO:00009003]	Human gut	human_samples	NA	NA	NA	NA	NA	NA
SAMEA3664896	16773481	Zeevi_2015_nutrition	15646	FR686364.1.2100_U|18S_rRNA|nucleus||Eukaryota|Amoebozoa|Conosa|Archamoebea|Archamoebea_X|Entamoebidae|Entamoeba|Entamoeba_coli	2100	1.62264	1166	0.555238	Eukaryota_Amoebozoa_Conosa_Archamoebea_Archamoebea_X_Entamoebidae_Entamoeba	Entamoeba_coli	Eukaryota;PR2db human-associated protists;PR2db human-associated protists	Zeevi_2015_nutrition	pr2	Symbiont	Commensal	Entamoeba	0	NA	Symbiont	PNPM__6006	PNP_6006	PNPM__6006	feces [ENVO:00002003]	0	NA	NA	18 to 70	Israel	public	COHORT	Zeevi_2015_nutrition	37911:Zeevi, David	intestine environment [ENVO:2100002]	2013-01-01	2015-12-31	NA	NA	PNP_Main_407, SAMEA3664896	human-associated habitat [ENVO:00009003]	human-associated	9606	metagenome	32.1093	34.8556	city	NA	408170	human gut metagenome	NA	NA	NA	NA	NA	NA	NA	NA	NA	NA	NA	NA	NA	NA	NA	NA	NA	NA	NA	NA	NA	NA	NA	NA	NA	NA	NA	NA	NA	NA	NA	NA	NA	NA	NA	NA	NA	NA	NA	NA	NA	NA	NA	NA	NA	NA	NA	NA	NA	NA	NA	NA	NA	NA	NA	NA	NA	NA	NA	NA	NA	NA	NA	NA	NA	NA	NA	NA	NA	NA	NA	NA	NA	NA	NA	NA	NA	PNPM__6006	Zeevi_2015_nutrition	fecal material [ENVO:00002003]	intestine environment [ENVO:2100002]	obsolete human-associated habitat [ENVO:00009003]	Human gut	human_samples	NA	NA	NA	NA	NA	NA
SAMEA3664896	16773481	Zeevi_2015_nutrition	MTclstr_v1_5953	NC_018042.1	28269	17.1712	23884	0.8449	Eukaryota_Sar_Stramenopiles_Bigyra_Opalozoa_Opalinata_Blastocystidae_Blastocystis	Blastocystis sp.	Eukaryota;Protists;Other Protists	Zeevi_2015_nutrition	mt	Symbiont	Commensal	Blastocystis-cluster5953	0	NA	Symbiont	PNPM__6006	PNP_6006	PNPM__6006	feces [ENVO:00002003]	0	NA	NA	18 to 70	Israel	public	COHORT	Zeevi_2015_nutrition	37911:Zeevi, David	intestine environment [ENVO:2100002]	2013-01-01	2015-12-31	NA	NA	PNP_Main_407, SAMEA3664896	human-associated habitat [ENVO:00009003]	human-associated	9606	metagenome	32.1093	34.8556	city	NA	408170	human gut metagenome	NA	NA	NA	NA	NA	NA	NA	NA	NA	NA	NA	NA	NA	NA	NA	NA	NA	NA	NA	NA	NA	NA	NA	NA	NA	NA	NA	NA	NA	NA	NA	NA	NA	NA	NA	NA	NA	NA	NA	NA	NA	NA	NA	NA	NA	NA	NA	NA	NA	NA	NA	NA	NA	NA	NA	NA	NA	NA	NA	NA	NA	NA	NA	NA	NA	NA	NA	NA	NA	NA	NA	NA	NA	NA	NA	NA	NA	PNPM__6006	Zeevi_2015_nutrition	fecal material [ENVO:00002003]	intestine environment [ENVO:2100002]	obsolete human-associated habitat [ENVO:00009003]	Human gut	human_samples	NA	NA	NA	NA	NA	NA
SAMEA3664896	16773481	Zeevi_2015_nutrition	632	JX132218.1.1755_U|18S_rRNA|nucleus|clone_CEss531|Eukaryota|Stramenopiles|Opalozoa|Opalinata|Opalinata_X|Blastocystis-Group|Blastocystis|Blastocystis_sp.	1755	26.3487	1732	0.986895	Eukaryota_Stramenopiles_Opalozoa_Opalinata_Opalinata_X_Blastocystis-Group_Blastocystis	Blastocystis_sp.;Blastocystis_hominis	Eukaryota;PR2db human-associated protists;PR2db human-associated protists	Zeevi_2015_nutrition	pr2	Symbiont	Commensal	Blastocystis	0	NA	Symbiont	PNPM__6006	PNP_6006	PNPM__6006	feces [ENVO:00002003]	0	NA	NA	18 to 70	Israel	public	COHORT	Zeevi_2015_nutrition	37911:Zeevi, David	intestine environment [ENVO:2100002]	2013-01-01	2015-12-31	NA	NA	PNP_Main_407, SAMEA3664896	human-associated habitat [ENVO:00009003]	human-associated	9606	metagenome	32.1093	34.8556	city	NA	408170	human gut metagenome	NA	NA	NA	NA	NA	NA	NA	NA	NA	NA	NA	NA	NA	NA	NA	NA	NA	NA	NA	NA	NA	NA	NA	NA	NA	NA	NA	NA	NA	NA	NA	NA	NA	NA	NA	NA	NA	NA	NA	NA	NA	NA	NA	NA	NA	NA	NA	NA	NA	NA	NA	NA	NA	NA	NA	NA	NA	NA	NA	NA	NA	NA	NA	NA	NA	NA	NA	NA	NA	NA	NA	NA	NA	NA	NA	NA	NA	PNPM__6006	Zeevi_2015_nutrition	fecal material [ENVO:00002003]	intestine environment [ENVO:2100002]	obsolete human-associated habitat [ENVO:00009003]	Human gut	human_samples	NA	NA	NA	NA	NA	NA
SAMEA3664896	16773481	Zeevi_2015_nutrition	4400	AY730405.1.1661_U|18S_rRNA|nucleus||Eukaryota|Excavata|Metamonada|Tritrichomonadea|Tritrichomonadida|Dientamoebidae|Dientamoeba|Dientamoeba_fragilis	1661	10.1873	1660	0.999398	Eukaryota_Excavata_Metamonada_Tritrichomonadea_Tritrichomonadida_Dientamoebidae_Dientamoeba	Dientamoeba_fragilis	Eukaryota;PR2db human-associated protists;PR2db human-associated protists	Zeevi_2015_nutrition	pr2	Symbiont	Parasite	Dientamoeba	0	NA	Symbiont	PNPM__6006	PNP_6006	PNPM__6006	feces [ENVO:00002003]	0	NA	NA	18 to 70	Israel	public	COHORT	Zeevi_2015_nutrition	37911:Zeevi, David	intestine environment [ENVO:2100002]	2013-01-01	2015-12-31	NA	NA	PNP_Main_407, SAMEA3664896	human-associated habitat [ENVO:00009003]	human-associated	9606	metagenome	32.1093	34.8556	city	NA	408170	human gut metagenome	NA	NA	NA	NA	NA	NA	NA	NA	NA	NA	NA	NA	NA	NA	NA	NA	NA	NA	NA	NA	NA	NA	NA	NA	NA	NA	NA	NA	NA	NA	NA	NA	NA	NA	NA	NA	NA	NA	NA	NA	NA	NA	NA	NA	NA	NA	NA	NA	NA	NA	NA	NA	NA	NA	NA	NA	NA	NA	NA	NA	NA	NA	NA	NA	NA	NA	NA	NA	NA	NA	NA	NA	NA	NA	NA	NA	NA	PNPM__6006	Zeevi_2015_nutrition	fecal material [ENVO:00002003]	intestine environment [ENVO:2100002]	obsolete human-associated habitat [ENVO:00009003]	Human gut	human_samples	NA	NA	NA	NA	NA	NA
SAMEA3664897	11844131	Zeevi_2015_nutrition	NA	NA	NA	NA	NA	NA	NA	NA	NA	NA	NA	NA	NA	NA	NA	NA	NA	PNPM__6005	PNP_6005	PNPM__6005	feces [ENVO:00002003]	0	NA	NA	18 to 70	Israel	public	COHORT	Zeevi_2015_nutrition	37911:Zeevi, David	intestine environment [ENVO:2100002]	2013-01-01	2015-12-31	NA	NA	PNP_Main_408, SAMEA3664897	human-associated habitat [ENVO:00009003]	human-associated	9606	metagenome	32.1093	34.8556	city	NA	408170	human gut metagenome	NA	NA	NA	NA	NA	NA	NA	NA	NA	NA	NA	NA	NA	NA	NA	NA	NA	NA	NA	NA	NA	NA	NA	NA	NA	NA	NA	NA	NA	NA	NA	NA	NA	NA	NA	NA	NA	NA	NA	NA	NA	NA	NA	NA	NA	NA	NA	NA	NA	NA	NA	NA	NA	NA	NA	NA	NA	NA	NA	NA	NA	NA	NA	NA	NA	NA	NA	NA	NA	NA	NA	NA	NA	NA	NA	NA	NA	PNPM__6005	Zeevi_2015_nutrition	fecal material [ENVO:00002003]	intestine environment [ENVO:2100002]	obsolete human-associated habitat [ENVO:00009003]	Human gut	human_samples	NA	NA	NA	NA	NA	NA
SAMEA3664898	19224895	Zeevi_2015_nutrition	MTclstr_v1_5953	NC_018042.1	28269	1.4632	10390	0.3675	Eukaryota_Sar_Stramenopiles_Bigyra_Opalozoa_Opalinata_Blastocystidae_Blastocystis	Blastocystis sp.	Eukaryota;Protists;Other Protists	Zeevi_2015_nutrition	mt	Symbiont	Commensal	Blastocystis-cluster5953	0	NA	Symbiont	PNPM__6022	PNP_6022	PNPM__6022	feces [ENVO:00002003]	0	NA	NA	18 to 70	Israel	public	COHORT	Zeevi_2015_nutrition	37911:Zeevi, David	intestine environment [ENVO:2100002]	2013-01-01	2015-12-31	NA	NA	PNP_Main_409, SAMEA3664898	human-associated habitat [ENVO:00009003]	human-associated	9606	metagenome	32.1093	34.8556	city	NA	408170	human gut metagenome	NA	NA	NA	NA	NA	NA	NA	NA	NA	NA	NA	NA	NA	NA	NA	NA	NA	NA	NA	NA	NA	NA	NA	NA	NA	NA	NA	NA	NA	NA	NA	NA	NA	NA	NA	NA	NA	NA	NA	NA	NA	NA	NA	NA	NA	NA	NA	NA	NA	NA	NA	NA	NA	NA	NA	NA	NA	NA	NA	NA	NA	NA	NA	NA	NA	NA	NA	NA	NA	NA	NA	NA	NA	NA	NA	NA	NA	PNPM__6022	Zeevi_2015_nutrition	fecal material [ENVO:00002003]	intestine environment [ENVO:2100002]	obsolete human-associated habitat [ENVO:00009003]	Human gut	human_samples	NA	NA	NA	NA	NA	NA
SAMEA3664898	19224895	Zeevi_2015_nutrition	MTclstr_v1_5266	NC_011213.1	28382	27.6336	28382	1	Eukaryota_Sar_Stramenopiles_Bigyra_Opalozoa_Opalinata_Blastocystidae_Blastocystis	Blastocystis sp.	Eukaryota;Protists;Other Protists	Zeevi_2015_nutrition	mt	Symbiont	Commensal	Blastocystis-cluster5266	0	NA	Symbiont	PNPM__6022	PNP_6022	PNPM__6022	feces [ENVO:00002003]	0	NA	NA	18 to 70	Israel	public	COHORT	Zeevi_2015_nutrition	37911:Zeevi, David	intestine environment [ENVO:2100002]	2013-01-01	2015-12-31	NA	NA	PNP_Main_409, SAMEA3664898	human-associated habitat [ENVO:00009003]	human-associated	9606	metagenome	32.1093	34.8556	city	NA	408170	human gut metagenome	NA	NA	NA	NA	NA	NA	NA	NA	NA	NA	NA	NA	NA	NA	NA	NA	NA	NA	NA	NA	NA	NA	NA	NA	NA	NA	NA	NA	NA	NA	NA	NA	NA	NA	NA	NA	NA	NA	NA	NA	NA	NA	NA	NA	NA	NA	NA	NA	NA	NA	NA	NA	NA	NA	NA	NA	NA	NA	NA	NA	NA	NA	NA	NA	NA	NA	NA	NA	NA	NA	NA	NA	NA	NA	NA	NA	NA	PNPM__6022	Zeevi_2015_nutrition	fecal material [ENVO:00002003]	intestine environment [ENVO:2100002]	obsolete human-associated habitat [ENVO:00009003]	Human gut	human_samples	NA	NA	NA	NA	NA	NA
SAMEA3664898	19224895	Zeevi_2015_nutrition	261	AY618266.1.1781_U|18S_rRNA|nucleus||Eukaryota|Stramenopiles|Opalozoa|Opalinata|Opalinata_X|Blastocystis-Group|Blastocystis|Blastocystis_hominis	1781	24.9541	1721	0.966311	Eukaryota_Stramenopiles_Opalozoa_Opalinata_Opalinata_X_Blastocystis-Group_Blastocystis	Blastocystis_hominis;Blastocystis_sp.	Eukaryota;PR2db human-associated protists;PR2db human-associated protists	Zeevi_2015_nutrition	pr2	Symbiont	Commensal	Blastocystis	0	NA	Symbiont	PNPM__6022	PNP_6022	PNPM__6022	feces [ENVO:00002003]	0	NA	NA	18 to 70	Israel	public	COHORT	Zeevi_2015_nutrition	37911:Zeevi, David	intestine environment [ENVO:2100002]	2013-01-01	2015-12-31	NA	NA	PNP_Main_409, SAMEA3664898	human-associated habitat [ENVO:00009003]	human-associated	9606	metagenome	32.1093	34.8556	city	NA	408170	human gut metagenome	NA	NA	NA	NA	NA	NA	NA	NA	NA	NA	NA	NA	NA	NA	NA	NA	NA	NA	NA	NA	NA	NA	NA	NA	NA	NA	NA	NA	NA	NA	NA	NA	NA	NA	NA	NA	NA	NA	NA	NA	NA	NA	NA	NA	NA	NA	NA	NA	NA	NA	NA	NA	NA	NA	NA	NA	NA	NA	NA	NA	NA	NA	NA	NA	NA	NA	NA	NA	NA	NA	NA	NA	NA	NA	NA	NA	NA	PNPM__6022	Zeevi_2015_nutrition	fecal material [ENVO:00002003]	intestine environment [ENVO:2100002]	obsolete human-associated habitat [ENVO:00009003]	Human gut	human_samples	NA	NA	NA	NA	NA	NA
SAMEA3664899	14401072	Zeevi_2015_nutrition	NA	NA	NA	NA	NA	NA	NA	NA	NA	NA	NA	NA	NA	NA	NA	NA	NA	PNPM__6002	PNP_6002	PNPM__6002	feces [ENVO:00002003]	0	NA	NA	18 to 70	Israel	public	COHORT	Zeevi_2015_nutrition	37911:Zeevi, David	intestine environment [ENVO:2100002]	2013-01-01	2015-12-31	NA	NA	PNP_Main_410, SAMEA3664899	human-associated habitat [ENVO:00009003]	human-associated	9606	metagenome	32.1093	34.8556	city	NA	408170	human gut metagenome	NA	NA	NA	NA	NA	NA	NA	NA	NA	NA	NA	NA	NA	NA	NA	NA	NA	NA	NA	NA	NA	NA	NA	NA	NA	NA	NA	NA	NA	NA	NA	NA	NA	NA	NA	NA	NA	NA	NA	NA	NA	NA	NA	NA	NA	NA	NA	NA	NA	NA	NA	NA	NA	NA	NA	NA	NA	NA	NA	NA	NA	NA	NA	NA	NA	NA	NA	NA	NA	NA	NA	NA	NA	NA	NA	NA	NA	PNPM__6002	Zeevi_2015_nutrition	fecal material [ENVO:00002003]	intestine environment [ENVO:2100002]	obsolete human-associated habitat [ENVO:00009003]	Human gut	human_samples	NA	NA	NA	NA	NA	NA
SAMEA3664900	12820564	Zeevi_2015_nutrition	632	JX132218.1.1755_U|18S_rRNA|nucleus|clone_CEss531|Eukaryota|Stramenopiles|Opalozoa|Opalinata|Opalinata_X|Blastocystis-Group|Blastocystis|Blastocystis_sp.	1755	1.41754	479	0.272934	Eukaryota_Stramenopiles_Opalozoa_Opalinata_Opalinata_X_Blastocystis-Group_Blastocystis	Blastocystis_sp.;Blastocystis_hominis	Eukaryota;PR2db human-associated protists;PR2db human-associated protists	Zeevi_2015_nutrition	pr2	Symbiont	Commensal	Blastocystis	0	NA	Symbiont	PNPM__5990	PNP_5990	PNPM__5990	feces [ENVO:00002003]	0	NA	NA	18 to 70	Israel	public	COHORT	Zeevi_2015_nutrition	37911:Zeevi, David	intestine environment [ENVO:2100002]	2013-01-01	2015-12-31	NA	NA	PNP_Main_411, SAMEA3664900	human-associated habitat [ENVO:00009003]	human-associated	9606	metagenome	32.1093	34.8556	city	NA	408170	human gut metagenome	NA	NA	NA	NA	NA	NA	NA	NA	NA	NA	NA	NA	NA	NA	NA	NA	NA	NA	NA	NA	NA	NA	NA	NA	NA	NA	NA	NA	NA	NA	NA	NA	NA	NA	NA	NA	NA	NA	NA	NA	NA	NA	NA	NA	NA	NA	NA	NA	NA	NA	NA	NA	NA	NA	NA	NA	NA	NA	NA	NA	NA	NA	NA	NA	NA	NA	NA	NA	NA	NA	NA	NA	NA	NA	NA	NA	NA	PNPM__5990	Zeevi_2015_nutrition	fecal material [ENVO:00002003]	intestine environment [ENVO:2100002]	obsolete human-associated habitat [ENVO:00009003]	Human gut	human_samples	NA	NA	NA	NA	NA	NA
SAMEA3664900	12820564	Zeevi_2015_nutrition	MTclstr_v1_5953	NC_018042.1	28269	1.1132	2845	0.1006	Eukaryota_Sar_Stramenopiles_Bigyra_Opalozoa_Opalinata_Blastocystidae_Blastocystis	Blastocystis sp.	Eukaryota;Protists;Other Protists	Zeevi_2015_nutrition	mt	Symbiont	Commensal	Blastocystis-cluster5953	0	NA	Symbiont	PNPM__5990	PNP_5990	PNPM__5990	feces [ENVO:00002003]	0	NA	NA	18 to 70	Israel	public	COHORT	Zeevi_2015_nutrition	37911:Zeevi, David	intestine environment [ENVO:2100002]	2013-01-01	2015-12-31	NA	NA	PNP_Main_411, SAMEA3664900	human-associated habitat [ENVO:00009003]	human-associated	9606	metagenome	32.1093	34.8556	city	NA	408170	human gut metagenome	NA	NA	NA	NA	NA	NA	NA	NA	NA	NA	NA	NA	NA	NA	NA	NA	NA	NA	NA	NA	NA	NA	NA	NA	NA	NA	NA	NA	NA	NA	NA	NA	NA	NA	NA	NA	NA	NA	NA	NA	NA	NA	NA	NA	NA	NA	NA	NA	NA	NA	NA	NA	NA	NA	NA	NA	NA	NA	NA	NA	NA	NA	NA	NA	NA	NA	NA	NA	NA	NA	NA	NA	NA	NA	NA	NA	NA	PNPM__5990	Zeevi_2015_nutrition	fecal material [ENVO:00002003]	intestine environment [ENVO:2100002]	obsolete human-associated habitat [ENVO:00009003]	Human gut	human_samples	NA	NA	NA	NA	NA	NA
SAMEA3664901	31382998	Zeevi_2015_nutrition	4400	AY730405.1.1661_U|18S_rRNA|nucleus||Eukaryota|Excavata|Metamonada|Tritrichomonadea|Tritrichomonadida|Dientamoebidae|Dientamoeba|Dientamoeba_fragilis	1661	1.81642	670	0.403371	Eukaryota_Excavata_Metamonada_Tritrichomonadea_Tritrichomonadida_Dientamoebidae_Dientamoeba	Dientamoeba_fragilis	Eukaryota;PR2db human-associated protists;PR2db human-associated protists	Zeevi_2015_nutrition	pr2	Symbiont	Parasite	Dientamoeba	0	NA	Symbiont	PNPM__6004	PNP_6004	PNPM__6004	feces [ENVO:00002003]	0	NA	NA	18 to 70	Israel	public	COHORT	Zeevi_2015_nutrition	37911:Zeevi, David	intestine environment [ENVO:2100002]	2013-01-01	2015-12-31	NA	NA	PNP_Main_412, SAMEA3664901	human-associated habitat [ENVO:00009003]	human-associated	9606	metagenome	32.1093	34.8556	city	NA	408170	human gut metagenome	NA	NA	NA	NA	NA	NA	NA	NA	NA	NA	NA	NA	NA	NA	NA	NA	NA	NA	NA	NA	NA	NA	NA	NA	NA	NA	NA	NA	NA	NA	NA	NA	NA	NA	NA	NA	NA	NA	NA	NA	NA	NA	NA	NA	NA	NA	NA	NA	NA	NA	NA	NA	NA	NA	NA	NA	NA	NA	NA	NA	NA	NA	NA	NA	NA	NA	NA	NA	NA	NA	NA	NA	NA	NA	NA	NA	NA	PNPM__6004	Zeevi_2015_nutrition	fecal material [ENVO:00002003]	intestine environment [ENVO:2100002]	obsolete human-associated habitat [ENVO:00009003]	Human gut	human_samples	NA	NA	NA	NA	NA	NA
SAMEA3664901	31382998	Zeevi_2015_nutrition	MTclstr_v1_5953	NC_018042.1	28269	49.2835	25055	0.8863	Eukaryota_Sar_Stramenopiles_Bigyra_Opalozoa_Opalinata_Blastocystidae_Blastocystis	Blastocystis sp.	Eukaryota;Protists;Other Protists	Zeevi_2015_nutrition	mt	Symbiont	Commensal	Blastocystis-cluster5953	0	NA	Symbiont	PNPM__6004	PNP_6004	PNPM__6004	feces [ENVO:00002003]	0	NA	NA	18 to 70	Israel	public	COHORT	Zeevi_2015_nutrition	37911:Zeevi, David	intestine environment [ENVO:2100002]	2013-01-01	2015-12-31	NA	NA	PNP_Main_412, SAMEA3664901	human-associated habitat [ENVO:00009003]	human-associated	9606	metagenome	32.1093	34.8556	city	NA	408170	human gut metagenome	NA	NA	NA	NA	NA	NA	NA	NA	NA	NA	NA	NA	NA	NA	NA	NA	NA	NA	NA	NA	NA	NA	NA	NA	NA	NA	NA	NA	NA	NA	NA	NA	NA	NA	NA	NA	NA	NA	NA	NA	NA	NA	NA	NA	NA	NA	NA	NA	NA	NA	NA	NA	NA	NA	NA	NA	NA	NA	NA	NA	NA	NA	NA	NA	NA	NA	NA	NA	NA	NA	NA	NA	NA	NA	NA	NA	NA	PNPM__6004	Zeevi_2015_nutrition	fecal material [ENVO:00002003]	intestine environment [ENVO:2100002]	obsolete human-associated habitat [ENVO:00009003]	Human gut	human_samples	NA	NA	NA	NA	NA	NA
SAMEA3664901	31382998	Zeevi_2015_nutrition	PLclstr_v1_1713	NC_034949.1	152099	1.1201	13340	0.0877	Eukaryota_Viridiplantae_Streptophyta_Embryophyta_Tracheophyta_Spermatophyta_Magnoliopsida_eudicotyledons_Gunneridae_Pentapetalae_Caryophyllales_Chenopodiaceae_Chenopodioideae_Atripliceae_Chenopodium	Chenopodium quinoa;Chenopodium album;Chenopodium ficifolium	Eukaryota;Plants;Land Plants	Zeevi_2015_nutrition	pl	Food	Plant	Quinoa	0	NA	Pseudocereals	PNPM__6004	PNP_6004	PNPM__6004	feces [ENVO:00002003]	0	NA	NA	18 to 70	Israel	public	COHORT	Zeevi_2015_nutrition	37911:Zeevi, David	intestine environment [ENVO:2100002]	2013-01-01	2015-12-31	NA	NA	PNP_Main_412, SAMEA3664901	human-associated habitat [ENVO:00009003]	human-associated	9606	metagenome	32.1093	34.8556	city	NA	408170	human gut metagenome	NA	NA	NA	NA	NA	NA	NA	NA	NA	NA	NA	NA	NA	NA	NA	NA	NA	NA	NA	NA	NA	NA	NA	NA	NA	NA	NA	NA	NA	NA	NA	NA	NA	NA	NA	NA	NA	NA	NA	NA	NA	NA	NA	NA	NA	NA	NA	NA	NA	NA	NA	NA	NA	NA	NA	NA	NA	NA	NA	NA	NA	NA	NA	NA	NA	NA	NA	NA	NA	NA	NA	NA	NA	NA	NA	NA	NA	PNPM__6004	Zeevi_2015_nutrition	fecal material [ENVO:00002003]	intestine environment [ENVO:2100002]	obsolete human-associated habitat [ENVO:00009003]	Human gut	human_samples	NA	NA	NA	NA	NA	NA
SAMEA3664901	31382998	Zeevi_2015_nutrition	632	JX132218.1.1755_U|18S_rRNA|nucleus|clone_CEss531|Eukaryota|Stramenopiles|Opalozoa|Opalinata|Opalinata_X|Blastocystis-Group|Blastocystis|Blastocystis_sp.	1755	44.6956	1751	0.997721	Eukaryota_Stramenopiles_Opalozoa_Opalinata_Opalinata_X_Blastocystis-Group_Blastocystis	Blastocystis_sp.;Blastocystis_hominis	Eukaryota;PR2db human-associated protists;PR2db human-associated protists	Zeevi_2015_nutrition	pr2	Symbiont	Commensal	Blastocystis	0	NA	Symbiont	PNPM__6004	PNP_6004	PNPM__6004	feces [ENVO:00002003]	0	NA	NA	18 to 70	Israel	public	COHORT	Zeevi_2015_nutrition	37911:Zeevi, David	intestine environment [ENVO:2100002]	2013-01-01	2015-12-31	NA	NA	PNP_Main_412, SAMEA3664901	human-associated habitat [ENVO:00009003]	human-associated	9606	metagenome	32.1093	34.8556	city	NA	408170	human gut metagenome	NA	NA	NA	NA	NA	NA	NA	NA	NA	NA	NA	NA	NA	NA	NA	NA	NA	NA	NA	NA	NA	NA	NA	NA	NA	NA	NA	NA	NA	NA	NA	NA	NA	NA	NA	NA	NA	NA	NA	NA	NA	NA	NA	NA	NA	NA	NA	NA	NA	NA	NA	NA	NA	NA	NA	NA	NA	NA	NA	NA	NA	NA	NA	NA	NA	NA	NA	NA	NA	NA	NA	NA	NA	NA	NA	NA	NA	PNPM__6004	Zeevi_2015_nutrition	fecal material [ENVO:00002003]	intestine environment [ENVO:2100002]	obsolete human-associated habitat [ENVO:00009003]	Human gut	human_samples	NA	NA	NA	NA	NA	NA
SAMEA3664902	20240217	Zeevi_2015_nutrition	NA	NA	NA	NA	NA	NA	NA	NA	NA	NA	NA	NA	NA	NA	NA	NA	NA	PNPM__5999	PNP_5999	PNPM__5999	feces [ENVO:00002003]	0	NA	NA	18 to 70	Israel	public	COHORT	Zeevi_2015_nutrition	37911:Zeevi, David	intestine environment [ENVO:2100002]	2013-01-01	2015-12-31	NA	NA	PNP_Main_413, SAMEA3664902	human-associated habitat [ENVO:00009003]	human-associated	9606	metagenome	32.1093	34.8556	city	NA	408170	human gut metagenome	NA	NA	NA	NA	NA	NA	NA	NA	NA	NA	NA	NA	NA	NA	NA	NA	NA	NA	NA	NA	NA	NA	NA	NA	NA	NA	NA	NA	NA	NA	NA	NA	NA	NA	NA	NA	NA	NA	NA	NA	NA	NA	NA	NA	NA	NA	NA	NA	NA	NA	NA	NA	NA	NA	NA	NA	NA	NA	NA	NA	NA	NA	NA	NA	NA	NA	NA	NA	NA	NA	NA	NA	NA	NA	NA	NA	NA	PNPM__5999	Zeevi_2015_nutrition	fecal material [ENVO:00002003]	intestine environment [ENVO:2100002]	obsolete human-associated habitat [ENVO:00009003]	Human gut	human_samples	NA	NA	NA	NA	NA	NA
SAMEA3664903	28199436	Zeevi_2015_nutrition	NA	NA	NA	NA	NA	NA	NA	NA	NA	NA	NA	NA	NA	NA	NA	NA	NA	PNPM__5989	PNP_5989	PNPM__5989	feces [ENVO:00002003]	0	NA	NA	18 to 70	Israel	public	COHORT	Zeevi_2015_nutrition	37911:Zeevi, David	intestine environment [ENVO:2100002]	2013-01-01	2015-12-31	NA	NA	PNP_Main_414, SAMEA3664903	human-associated habitat [ENVO:00009003]	human-associated	9606	metagenome	32.1093	34.8556	city	NA	408170	human gut metagenome	NA	NA	NA	NA	NA	NA	NA	NA	NA	NA	NA	NA	NA	NA	NA	NA	NA	NA	NA	NA	NA	NA	NA	NA	NA	NA	NA	NA	NA	NA	NA	NA	NA	NA	NA	NA	NA	NA	NA	NA	NA	NA	NA	NA	NA	NA	NA	NA	NA	NA	NA	NA	NA	NA	NA	NA	NA	NA	NA	NA	NA	NA	NA	NA	NA	NA	NA	NA	NA	NA	NA	NA	NA	NA	NA	NA	NA	PNPM__5989	Zeevi_2015_nutrition	fecal material [ENVO:00002003]	intestine environment [ENVO:2100002]	obsolete human-associated habitat [ENVO:00009003]	Human gut	human_samples	NA	NA	NA	NA	NA	NA
SAMEA3664904	34310727	Zeevi_2015_nutrition	632	JX132218.1.1755_U|18S_rRNA|nucleus|clone_CEss531|Eukaryota|Stramenopiles|Opalozoa|Opalinata|Opalinata_X|Blastocystis-Group|Blastocystis|Blastocystis_sp.	1755	16.6086	1717	0.978348	Eukaryota_Stramenopiles_Opalozoa_Opalinata_Opalinata_X_Blastocystis-Group_Blastocystis	Blastocystis_sp.;Blastocystis_hominis	Eukaryota;PR2db human-associated protists;PR2db human-associated protists	Zeevi_2015_nutrition	pr2	Symbiont	Commensal	Blastocystis	0	NA	Symbiont	PNPM__6001	PNP_6001	PNPM__6001	feces [ENVO:00002003]	0	NA	NA	18 to 70	Israel	public	COHORT	Zeevi_2015_nutrition	37911:Zeevi, David	intestine environment [ENVO:2100002]	2013-01-01	2015-12-31	NA	NA	PNP_Main_415, SAMEA3664904	human-associated habitat [ENVO:00009003]	human-associated	9606	metagenome	32.1093	34.8556	city	NA	408170	human gut metagenome	NA	NA	NA	NA	NA	NA	NA	NA	NA	NA	NA	NA	NA	NA	NA	NA	NA	NA	NA	NA	NA	NA	NA	NA	NA	NA	NA	NA	NA	NA	NA	NA	NA	NA	NA	NA	NA	NA	NA	NA	NA	NA	NA	NA	NA	NA	NA	NA	NA	NA	NA	NA	NA	NA	NA	NA	NA	NA	NA	NA	NA	NA	NA	NA	NA	NA	NA	NA	NA	NA	NA	NA	NA	NA	NA	NA	NA	PNPM__6001	Zeevi_2015_nutrition	fecal material [ENVO:00002003]	intestine environment [ENVO:2100002]	obsolete human-associated habitat [ENVO:00009003]	Human gut	human_samples	NA	NA	NA	NA	NA	NA
SAMEA3664904	34310727	Zeevi_2015_nutrition	MTclstr_v1_5953	NC_018042.1	28269	13.4162	23999	0.849	Eukaryota_Sar_Stramenopiles_Bigyra_Opalozoa_Opalinata_Blastocystidae_Blastocystis	Blastocystis sp.	Eukaryota;Protists;Other Protists	Zeevi_2015_nutrition	mt	Symbiont	Commensal	Blastocystis-cluster5953	0	NA	Symbiont	PNPM__6001	PNP_6001	PNPM__6001	feces [ENVO:00002003]	0	NA	NA	18 to 70	Israel	public	COHORT	Zeevi_2015_nutrition	37911:Zeevi, David	intestine environment [ENVO:2100002]	2013-01-01	2015-12-31	NA	NA	PNP_Main_415, SAMEA3664904	human-associated habitat [ENVO:00009003]	human-associated	9606	metagenome	32.1093	34.8556	city	NA	408170	human gut metagenome	NA	NA	NA	NA	NA	NA	NA	NA	NA	NA	NA	NA	NA	NA	NA	NA	NA	NA	NA	NA	NA	NA	NA	NA	NA	NA	NA	NA	NA	NA	NA	NA	NA	NA	NA	NA	NA	NA	NA	NA	NA	NA	NA	NA	NA	NA	NA	NA	NA	NA	NA	NA	NA	NA	NA	NA	NA	NA	NA	NA	NA	NA	NA	NA	NA	NA	NA	NA	NA	NA	NA	NA	NA	NA	NA	NA	NA	PNPM__6001	Zeevi_2015_nutrition	fecal material [ENVO:00002003]	intestine environment [ENVO:2100002]	obsolete human-associated habitat [ENVO:00009003]	Human gut	human_samples	NA	NA	NA	NA	NA	NA
SAMEA3664905	28451506	Zeevi_2015_nutrition	NA	NA	NA	NA	NA	NA	NA	NA	NA	NA	NA	NA	NA	NA	NA	NA	NA	PNPM__6020	PNP_6020	PNPM__6020	feces [ENVO:00002003]	0	NA	NA	18 to 70	Israel	public	COHORT	Zeevi_2015_nutrition	37911:Zeevi, David	intestine environment [ENVO:2100002]	2013-01-01	2015-12-31	NA	NA	PNP_Main_416, SAMEA3664905	human-associated habitat [ENVO:00009003]	human-associated	9606	metagenome	32.1093	34.8556	city	NA	408170	human gut metagenome	NA	NA	NA	NA	NA	NA	NA	NA	NA	NA	NA	NA	NA	NA	NA	NA	NA	NA	NA	NA	NA	NA	NA	NA	NA	NA	NA	NA	NA	NA	NA	NA	NA	NA	NA	NA	NA	NA	NA	NA	NA	NA	NA	NA	NA	NA	NA	NA	NA	NA	NA	NA	NA	NA	NA	NA	NA	NA	NA	NA	NA	NA	NA	NA	NA	NA	NA	NA	NA	NA	NA	NA	NA	NA	NA	NA	NA	PNPM__6020	Zeevi_2015_nutrition	fecal material [ENVO:00002003]	intestine environment [ENVO:2100002]	obsolete human-associated habitat [ENVO:00009003]	Human gut	human_samples	NA	NA	NA	NA	NA	NA
SAMEA3664906	18288170	Zeevi_2015_nutrition	NA	NA	NA	NA	NA	NA	NA	NA	NA	NA	NA	NA	NA	NA	NA	NA	NA	PNPM__6041	PNP_6041	PNPM__6041	feces [ENVO:00002003]	0	NA	NA	18 to 70	Israel	public	COHORT	Zeevi_2015_nutrition	37911:Zeevi, David	intestine environment [ENVO:2100002]	2013-01-01	2015-12-31	NA	NA	PNP_Main_417, SAMEA3664906	human-associated habitat [ENVO:00009003]	human-associated	9606	metagenome	32.1093	34.8556	city	NA	408170	human gut metagenome	NA	NA	NA	NA	NA	NA	NA	NA	NA	NA	NA	NA	NA	NA	NA	NA	NA	NA	NA	NA	NA	NA	NA	NA	NA	NA	NA	NA	NA	NA	NA	NA	NA	NA	NA	NA	NA	NA	NA	NA	NA	NA	NA	NA	NA	NA	NA	NA	NA	NA	NA	NA	NA	NA	NA	NA	NA	NA	NA	NA	NA	NA	NA	NA	NA	NA	NA	NA	NA	NA	NA	NA	NA	NA	NA	NA	NA	PNPM__6041	Zeevi_2015_nutrition	fecal material [ENVO:00002003]	intestine environment [ENVO:2100002]	obsolete human-associated habitat [ENVO:00009003]	Human gut	human_samples	NA	NA	NA	NA	NA	NA
SAMEA3664907	14529289	Zeevi_2015_nutrition	NA	NA	NA	NA	NA	NA	NA	NA	NA	NA	NA	NA	NA	NA	NA	NA	NA	PNPM__6042	PNP_6042	PNPM__6042	feces [ENVO:00002003]	0	NA	NA	18 to 70	Israel	public	COHORT	Zeevi_2015_nutrition	37911:Zeevi, David	intestine environment [ENVO:2100002]	2013-01-01	2015-12-31	NA	NA	PNP_Main_418, SAMEA3664907	human-associated habitat [ENVO:00009003]	human-associated	9606	metagenome	32.1093	34.8556	city	NA	408170	human gut metagenome	NA	NA	NA	NA	NA	NA	NA	NA	NA	NA	NA	NA	NA	NA	NA	NA	NA	NA	NA	NA	NA	NA	NA	NA	NA	NA	NA	NA	NA	NA	NA	NA	NA	NA	NA	NA	NA	NA	NA	NA	NA	NA	NA	NA	NA	NA	NA	NA	NA	NA	NA	NA	NA	NA	NA	NA	NA	NA	NA	NA	NA	NA	NA	NA	NA	NA	NA	NA	NA	NA	NA	NA	NA	NA	NA	NA	NA	PNPM__6042	Zeevi_2015_nutrition	fecal material [ENVO:00002003]	intestine environment [ENVO:2100002]	obsolete human-associated habitat [ENVO:00009003]	Human gut	human_samples	NA	NA	NA	NA	NA	NA
SAMEA3664908	14936485	Zeevi_2015_nutrition	MTclstr_v1_5266	NC_011213.1	28382	1.2721	10264	0.3616	Eukaryota_Sar_Stramenopiles_Bigyra_Opalozoa_Opalinata_Blastocystidae_Blastocystis	Blastocystis sp.	Eukaryota;Protists;Other Protists	Zeevi_2015_nutrition	mt	Symbiont	Commensal	Blastocystis-cluster5266	0	NA	Symbiont	PNPM__6036	PNP_6036	PNPM__6036	feces [ENVO:00002003]	0	NA	NA	18 to 70	Israel	public	COHORT	Zeevi_2015_nutrition	37911:Zeevi, David	intestine environment [ENVO:2100002]	2013-01-01	2015-12-31	NA	NA	PNP_Main_419, SAMEA3664908	human-associated habitat [ENVO:00009003]	human-associated	9606	metagenome	32.1093	34.8556	city	NA	408170	human gut metagenome	NA	NA	NA	NA	NA	NA	NA	NA	NA	NA	NA	NA	NA	NA	NA	NA	NA	NA	NA	NA	NA	NA	NA	NA	NA	NA	NA	NA	NA	NA	NA	NA	NA	NA	NA	NA	NA	NA	NA	NA	NA	NA	NA	NA	NA	NA	NA	NA	NA	NA	NA	NA	NA	NA	NA	NA	NA	NA	NA	NA	NA	NA	NA	NA	NA	NA	NA	NA	NA	NA	NA	NA	NA	NA	NA	NA	NA	PNPM__6036	Zeevi_2015_nutrition	fecal material [ENVO:00002003]	intestine environment [ENVO:2100002]	obsolete human-associated habitat [ENVO:00009003]	Human gut	human_samples	NA	NA	NA	NA	NA	NA
SAMEA3664908	14936485	Zeevi_2015_nutrition	261	AY618266.1.1781_U|18S_rRNA|nucleus||Eukaryota|Stramenopiles|Opalozoa|Opalinata|Opalinata_X|Blastocystis-Group|Blastocystis|Blastocystis_hominis	1781	1.37532	786	0.441325	Eukaryota_Stramenopiles_Opalozoa_Opalinata_Opalinata_X_Blastocystis-Group_Blastocystis	Blastocystis_hominis;Blastocystis_sp.	Eukaryota;PR2db human-associated protists;PR2db human-associated protists	Zeevi_2015_nutrition	pr2	Symbiont	Commensal	Blastocystis	0	NA	Symbiont	PNPM__6036	PNP_6036	PNPM__6036	feces [ENVO:00002003]	0	NA	NA	18 to 70	Israel	public	COHORT	Zeevi_2015_nutrition	37911:Zeevi, David	intestine environment [ENVO:2100002]	2013-01-01	2015-12-31	NA	NA	PNP_Main_419, SAMEA3664908	human-associated habitat [ENVO:00009003]	human-associated	9606	metagenome	32.1093	34.8556	city	NA	408170	human gut metagenome	NA	NA	NA	NA	NA	NA	NA	NA	NA	NA	NA	NA	NA	NA	NA	NA	NA	NA	NA	NA	NA	NA	NA	NA	NA	NA	NA	NA	NA	NA	NA	NA	NA	NA	NA	NA	NA	NA	NA	NA	NA	NA	NA	NA	NA	NA	NA	NA	NA	NA	NA	NA	NA	NA	NA	NA	NA	NA	NA	NA	NA	NA	NA	NA	NA	NA	NA	NA	NA	NA	NA	NA	NA	NA	NA	NA	NA	PNPM__6036	Zeevi_2015_nutrition	fecal material [ENVO:00002003]	intestine environment [ENVO:2100002]	obsolete human-associated habitat [ENVO:00009003]	Human gut	human_samples	NA	NA	NA	NA	NA	NA
SAMEA3664909	14354138	Zeevi_2015_nutrition	4400	AY730405.1.1661_U|18S_rRNA|nucleus||Eukaryota|Excavata|Metamonada|Tritrichomonadea|Tritrichomonadida|Dientamoebidae|Dientamoeba|Dientamoeba_fragilis	1661	48.791	1660	0.999398	Eukaryota_Excavata_Metamonada_Tritrichomonadea_Tritrichomonadida_Dientamoebidae_Dientamoeba	Dientamoeba_fragilis	Eukaryota;PR2db human-associated protists;PR2db human-associated protists	Zeevi_2015_nutrition	pr2	Symbiont	Parasite	Dientamoeba	0	NA	Symbiont	PNPM__6040	PNP_6040	PNPM__6040	feces [ENVO:00002003]	0	NA	NA	18 to 70	Israel	public	COHORT	Zeevi_2015_nutrition	37911:Zeevi, David	intestine environment [ENVO:2100002]	2013-01-01	2015-12-31	NA	NA	PNP_Main_420, SAMEA3664909	human-associated habitat [ENVO:00009003]	human-associated	9606	metagenome	32.1093	34.8556	city	NA	408170	human gut metagenome	NA	NA	NA	NA	NA	NA	NA	NA	NA	NA	NA	NA	NA	NA	NA	NA	NA	NA	NA	NA	NA	NA	NA	NA	NA	NA	NA	NA	NA	NA	NA	NA	NA	NA	NA	NA	NA	NA	NA	NA	NA	NA	NA	NA	NA	NA	NA	NA	NA	NA	NA	NA	NA	NA	NA	NA	NA	NA	NA	NA	NA	NA	NA	NA	NA	NA	NA	NA	NA	NA	NA	NA	NA	NA	NA	NA	NA	PNPM__6040	Zeevi_2015_nutrition	fecal material [ENVO:00002003]	intestine environment [ENVO:2100002]	obsolete human-associated habitat [ENVO:00009003]	Human gut	human_samples	NA	NA	NA	NA	NA	NA
SAMEA3664909	14354138	Zeevi_2015_nutrition	MTclstr_v1_5266	NC_011213.1	28382	6.094	28148	0.9918	Eukaryota_Sar_Stramenopiles_Bigyra_Opalozoa_Opalinata_Blastocystidae_Blastocystis	Blastocystis sp.	Eukaryota;Protists;Other Protists	Zeevi_2015_nutrition	mt	Symbiont	Commensal	Blastocystis-cluster5266	0	NA	Symbiont	PNPM__6040	PNP_6040	PNPM__6040	feces [ENVO:00002003]	0	NA	NA	18 to 70	Israel	public	COHORT	Zeevi_2015_nutrition	37911:Zeevi, David	intestine environment [ENVO:2100002]	2013-01-01	2015-12-31	NA	NA	PNP_Main_420, SAMEA3664909	human-associated habitat [ENVO:00009003]	human-associated	9606	metagenome	32.1093	34.8556	city	NA	408170	human gut metagenome	NA	NA	NA	NA	NA	NA	NA	NA	NA	NA	NA	NA	NA	NA	NA	NA	NA	NA	NA	NA	NA	NA	NA	NA	NA	NA	NA	NA	NA	NA	NA	NA	NA	NA	NA	NA	NA	NA	NA	NA	NA	NA	NA	NA	NA	NA	NA	NA	NA	NA	NA	NA	NA	NA	NA	NA	NA	NA	NA	NA	NA	NA	NA	NA	NA	NA	NA	NA	NA	NA	NA	NA	NA	NA	NA	NA	NA	PNPM__6040	Zeevi_2015_nutrition	fecal material [ENVO:00002003]	intestine environment [ENVO:2100002]	obsolete human-associated habitat [ENVO:00009003]	Human gut	human_samples	NA	NA	NA	NA	NA	NA
SAMEA3664909	14354138	Zeevi_2015_nutrition	261	AY618266.1.1781_U|18S_rRNA|nucleus||Eukaryota|Stramenopiles|Opalozoa|Opalinata|Opalinata_X|Blastocystis-Group|Blastocystis|Blastocystis_hominis	1781	6.36787	1718	0.964627	Eukaryota_Stramenopiles_Opalozoa_Opalinata_Opalinata_X_Blastocystis-Group_Blastocystis	Blastocystis_hominis;Blastocystis_sp.	Eukaryota;PR2db human-associated protists;PR2db human-associated protists	Zeevi_2015_nutrition	pr2	Symbiont	Commensal	Blastocystis	0	NA	Symbiont	PNPM__6040	PNP_6040	PNPM__6040	feces [ENVO:00002003]	0	NA	NA	18 to 70	Israel	public	COHORT	Zeevi_2015_nutrition	37911:Zeevi, David	intestine environment [ENVO:2100002]	2013-01-01	2015-12-31	NA	NA	PNP_Main_420, SAMEA3664909	human-associated habitat [ENVO:00009003]	human-associated	9606	metagenome	32.1093	34.8556	city	NA	408170	human gut metagenome	NA	NA	NA	NA	NA	NA	NA	NA	NA	NA	NA	NA	NA	NA	NA	NA	NA	NA	NA	NA	NA	NA	NA	NA	NA	NA	NA	NA	NA	NA	NA	NA	NA	NA	NA	NA	NA	NA	NA	NA	NA	NA	NA	NA	NA	NA	NA	NA	NA	NA	NA	NA	NA	NA	NA	NA	NA	NA	NA	NA	NA	NA	NA	NA	NA	NA	NA	NA	NA	NA	NA	NA	NA	NA	NA	NA	NA	PNPM__6040	Zeevi_2015_nutrition	fecal material [ENVO:00002003]	intestine environment [ENVO:2100002]	obsolete human-associated habitat [ENVO:00009003]	Human gut	human_samples	NA	NA	NA	NA	NA	NA
SAMEA3664910	14260405	Zeevi_2015_nutrition	632	JX132218.1.1755_U|18S_rRNA|nucleus|clone_CEss531|Eukaryota|Stramenopiles|Opalozoa|Opalinata|Opalinata_X|Blastocystis-Group|Blastocystis|Blastocystis_sp.	1755	3.67051	1475	0.840456	Eukaryota_Stramenopiles_Opalozoa_Opalinata_Opalinata_X_Blastocystis-Group_Blastocystis	Blastocystis_sp.;Blastocystis_hominis	Eukaryota;PR2db human-associated protists;PR2db human-associated protists	Zeevi_2015_nutrition	pr2	Symbiont	Commensal	Blastocystis	0	NA	Symbiont	PNPM__6045	PNP_6045	PNPM__6045	feces [ENVO:00002003]	0	NA	NA	18 to 70	Israel	public	COHORT	Zeevi_2015_nutrition	37911:Zeevi, David	intestine environment [ENVO:2100002]	2013-01-01	2015-12-31	NA	NA	PNP_Main_421, SAMEA3664910	human-associated habitat [ENVO:00009003]	human-associated	9606	metagenome	32.1093	34.8556	city	NA	408170	human gut metagenome	NA	NA	NA	NA	NA	NA	NA	NA	NA	NA	NA	NA	NA	NA	NA	NA	NA	NA	NA	NA	NA	NA	NA	NA	NA	NA	NA	NA	NA	NA	NA	NA	NA	NA	NA	NA	NA	NA	NA	NA	NA	NA	NA	NA	NA	NA	NA	NA	NA	NA	NA	NA	NA	NA	NA	NA	NA	NA	NA	NA	NA	NA	NA	NA	NA	NA	NA	NA	NA	NA	NA	NA	NA	NA	NA	NA	NA	PNPM__6045	Zeevi_2015_nutrition	fecal material [ENVO:00002003]	intestine environment [ENVO:2100002]	obsolete human-associated habitat [ENVO:00009003]	Human gut	human_samples	NA	NA	NA	NA	NA	NA
SAMEA3664910	14260405	Zeevi_2015_nutrition	4400	AY730405.1.1661_U|18S_rRNA|nucleus||Eukaryota|Excavata|Metamonada|Tritrichomonadea|Tritrichomonadida|Dientamoebidae|Dientamoeba|Dientamoeba_fragilis	1661	42.4952	1660	0.999398	Eukaryota_Excavata_Metamonada_Tritrichomonadea_Tritrichomonadida_Dientamoebidae_Dientamoeba	Dientamoeba_fragilis	Eukaryota;PR2db human-associated protists;PR2db human-associated protists	Zeevi_2015_nutrition	pr2	Symbiont	Parasite	Dientamoeba	0	NA	Symbiont	PNPM__6045	PNP_6045	PNPM__6045	feces [ENVO:00002003]	0	NA	NA	18 to 70	Israel	public	COHORT	Zeevi_2015_nutrition	37911:Zeevi, David	intestine environment [ENVO:2100002]	2013-01-01	2015-12-31	NA	NA	PNP_Main_421, SAMEA3664910	human-associated habitat [ENVO:00009003]	human-associated	9606	metagenome	32.1093	34.8556	city	NA	408170	human gut metagenome	NA	NA	NA	NA	NA	NA	NA	NA	NA	NA	NA	NA	NA	NA	NA	NA	NA	NA	NA	NA	NA	NA	NA	NA	NA	NA	NA	NA	NA	NA	NA	NA	NA	NA	NA	NA	NA	NA	NA	NA	NA	NA	NA	NA	NA	NA	NA	NA	NA	NA	NA	NA	NA	NA	NA	NA	NA	NA	NA	NA	NA	NA	NA	NA	NA	NA	NA	NA	NA	NA	NA	NA	NA	NA	NA	NA	NA	PNPM__6045	Zeevi_2015_nutrition	fecal material [ENVO:00002003]	intestine environment [ENVO:2100002]	obsolete human-associated habitat [ENVO:00009003]	Human gut	human_samples	NA	NA	NA	NA	NA	NA
SAMEA3664910	14260405	Zeevi_2015_nutrition	MTclstr_v1_5953	NC_018042.1	28269	4.7824	22104	0.7819	Eukaryota_Sar_Stramenopiles_Bigyra_Opalozoa_Opalinata_Blastocystidae_Blastocystis	Blastocystis sp.	Eukaryota;Protists;Other Protists	Zeevi_2015_nutrition	mt	Symbiont	Commensal	Blastocystis-cluster5953	0	NA	Symbiont	PNPM__6045	PNP_6045	PNPM__6045	feces [ENVO:00002003]	0	NA	NA	18 to 70	Israel	public	COHORT	Zeevi_2015_nutrition	37911:Zeevi, David	intestine environment [ENVO:2100002]	2013-01-01	2015-12-31	NA	NA	PNP_Main_421, SAMEA3664910	human-associated habitat [ENVO:00009003]	human-associated	9606	metagenome	32.1093	34.8556	city	NA	408170	human gut metagenome	NA	NA	NA	NA	NA	NA	NA	NA	NA	NA	NA	NA	NA	NA	NA	NA	NA	NA	NA	NA	NA	NA	NA	NA	NA	NA	NA	NA	NA	NA	NA	NA	NA	NA	NA	NA	NA	NA	NA	NA	NA	NA	NA	NA	NA	NA	NA	NA	NA	NA	NA	NA	NA	NA	NA	NA	NA	NA	NA	NA	NA	NA	NA	NA	NA	NA	NA	NA	NA	NA	NA	NA	NA	NA	NA	NA	NA	PNPM__6045	Zeevi_2015_nutrition	fecal material [ENVO:00002003]	intestine environment [ENVO:2100002]	obsolete human-associated habitat [ENVO:00009003]	Human gut	human_samples	NA	NA	NA	NA	NA	NA
SAMEA3664911	13470810	Zeevi_2015_nutrition	632	JX132218.1.1755_U|18S_rRNA|nucleus|clone_CEss531|Eukaryota|Stramenopiles|Opalozoa|Opalinata|Opalinata_X|Blastocystis-Group|Blastocystis|Blastocystis_sp.	1755	29.1286	1749	0.996581	Eukaryota_Stramenopiles_Opalozoa_Opalinata_Opalinata_X_Blastocystis-Group_Blastocystis	Blastocystis_sp.;Blastocystis_hominis	Eukaryota;PR2db human-associated protists;PR2db human-associated protists	Zeevi_2015_nutrition	pr2	Symbiont	Commensal	Blastocystis	0	NA	Symbiont	PNPM__6039	PNP_6039	PNPM__6039	feces [ENVO:00002003]	0	NA	NA	18 to 70	Israel	public	COHORT	Zeevi_2015_nutrition	37911:Zeevi, David	intestine environment [ENVO:2100002]	2013-01-01	2015-12-31	NA	NA	PNP_Main_422, SAMEA3664911	human-associated habitat [ENVO:00009003]	human-associated	9606	metagenome	32.1093	34.8556	city	NA	408170	human gut metagenome	NA	NA	NA	NA	NA	NA	NA	NA	NA	NA	NA	NA	NA	NA	NA	NA	NA	NA	NA	NA	NA	NA	NA	NA	NA	NA	NA	NA	NA	NA	NA	NA	NA	NA	NA	NA	NA	NA	NA	NA	NA	NA	NA	NA	NA	NA	NA	NA	NA	NA	NA	NA	NA	NA	NA	NA	NA	NA	NA	NA	NA	NA	NA	NA	NA	NA	NA	NA	NA	NA	NA	NA	NA	NA	NA	NA	NA	PNPM__6039	Zeevi_2015_nutrition	fecal material [ENVO:00002003]	intestine environment [ENVO:2100002]	obsolete human-associated habitat [ENVO:00009003]	Human gut	human_samples	NA	NA	NA	NA	NA	NA
SAMEA3664911	13470810	Zeevi_2015_nutrition	4400	AY730405.1.1661_U|18S_rRNA|nucleus||Eukaryota|Excavata|Metamonada|Tritrichomonadea|Tritrichomonadida|Dientamoebidae|Dientamoeba|Dientamoeba_fragilis	1661	1.78837	1238	0.745334	Eukaryota_Excavata_Metamonada_Tritrichomonadea_Tritrichomonadida_Dientamoebidae_Dientamoeba	Dientamoeba_fragilis	Eukaryota;PR2db human-associated protists;PR2db human-associated protists	Zeevi_2015_nutrition	pr2	Symbiont	Parasite	Dientamoeba	0	NA	Symbiont	PNPM__6039	PNP_6039	PNPM__6039	feces [ENVO:00002003]	0	NA	NA	18 to 70	Israel	public	COHORT	Zeevi_2015_nutrition	37911:Zeevi, David	intestine environment [ENVO:2100002]	2013-01-01	2015-12-31	NA	NA	PNP_Main_422, SAMEA3664911	human-associated habitat [ENVO:00009003]	human-associated	9606	metagenome	32.1093	34.8556	city	NA	408170	human gut metagenome	NA	NA	NA	NA	NA	NA	NA	NA	NA	NA	NA	NA	NA	NA	NA	NA	NA	NA	NA	NA	NA	NA	NA	NA	NA	NA	NA	NA	NA	NA	NA	NA	NA	NA	NA	NA	NA	NA	NA	NA	NA	NA	NA	NA	NA	NA	NA	NA	NA	NA	NA	NA	NA	NA	NA	NA	NA	NA	NA	NA	NA	NA	NA	NA	NA	NA	NA	NA	NA	NA	NA	NA	NA	NA	NA	NA	NA	PNPM__6039	Zeevi_2015_nutrition	fecal material [ENVO:00002003]	intestine environment [ENVO:2100002]	obsolete human-associated habitat [ENVO:00009003]	Human gut	human_samples	NA	NA	NA	NA	NA	NA
SAMEA3664911	13470810	Zeevi_2015_nutrition	MTclstr_v1_5953	NC_018042.1	28269	19.605	23910	0.8458	Eukaryota_Sar_Stramenopiles_Bigyra_Opalozoa_Opalinata_Blastocystidae_Blastocystis	Blastocystis sp.	Eukaryota;Protists;Other Protists	Zeevi_2015_nutrition	mt	Symbiont	Commensal	Blastocystis-cluster5953	0	NA	Symbiont	PNPM__6039	PNP_6039	PNPM__6039	feces [ENVO:00002003]	0	NA	NA	18 to 70	Israel	public	COHORT	Zeevi_2015_nutrition	37911:Zeevi, David	intestine environment [ENVO:2100002]	2013-01-01	2015-12-31	NA	NA	PNP_Main_422, SAMEA3664911	human-associated habitat [ENVO:00009003]	human-associated	9606	metagenome	32.1093	34.8556	city	NA	408170	human gut metagenome	NA	NA	NA	NA	NA	NA	NA	NA	NA	NA	NA	NA	NA	NA	NA	NA	NA	NA	NA	NA	NA	NA	NA	NA	NA	NA	NA	NA	NA	NA	NA	NA	NA	NA	NA	NA	NA	NA	NA	NA	NA	NA	NA	NA	NA	NA	NA	NA	NA	NA	NA	NA	NA	NA	NA	NA	NA	NA	NA	NA	NA	NA	NA	NA	NA	NA	NA	NA	NA	NA	NA	NA	NA	NA	NA	NA	NA	PNPM__6039	Zeevi_2015_nutrition	fecal material [ENVO:00002003]	intestine environment [ENVO:2100002]	obsolete human-associated habitat [ENVO:00009003]	Human gut	human_samples	NA	NA	NA	NA	NA	NA
SAMEA3664912	12427422	Zeevi_2015_nutrition	NA	NA	NA	NA	NA	NA	NA	NA	NA	NA	NA	NA	NA	NA	NA	NA	NA	PNPM__6043	PNP_6043	PNPM__6043	feces [ENVO:00002003]	0	NA	NA	18 to 70	Israel	public	COHORT	Zeevi_2015_nutrition	37911:Zeevi, David	intestine environment [ENVO:2100002]	2013-01-01	2015-12-31	NA	NA	PNP_Main_423, SAMEA3664912	human-associated habitat [ENVO:00009003]	human-associated	9606	metagenome	32.1093	34.8556	city	NA	408170	human gut metagenome	NA	NA	NA	NA	NA	NA	NA	NA	NA	NA	NA	NA	NA	NA	NA	NA	NA	NA	NA	NA	NA	NA	NA	NA	NA	NA	NA	NA	NA	NA	NA	NA	NA	NA	NA	NA	NA	NA	NA	NA	NA	NA	NA	NA	NA	NA	NA	NA	NA	NA	NA	NA	NA	NA	NA	NA	NA	NA	NA	NA	NA	NA	NA	NA	NA	NA	NA	NA	NA	NA	NA	NA	NA	NA	NA	NA	NA	PNPM__6043	Zeevi_2015_nutrition	fecal material [ENVO:00002003]	intestine environment [ENVO:2100002]	obsolete human-associated habitat [ENVO:00009003]	Human gut	human_samples	NA	NA	NA	NA	NA	NA
SAMEA3664913	11354044	Zeevi_2015_nutrition	4400	AY730405.1.1661_U|18S_rRNA|nucleus||Eukaryota|Excavata|Metamonada|Tritrichomonadea|Tritrichomonadida|Dientamoebidae|Dientamoeba|Dientamoeba_fragilis	1661	6.36407	1659	0.998796	Eukaryota_Excavata_Metamonada_Tritrichomonadea_Tritrichomonadida_Dientamoebidae_Dientamoeba	Dientamoeba_fragilis	Eukaryota;PR2db human-associated protists;PR2db human-associated protists	Zeevi_2015_nutrition	pr2	Symbiont	Parasite	Dientamoeba	0	NA	Symbiont	PNPM__6050	PNP_6050	PNPM__6050	feces [ENVO:00002003]	0	NA	NA	18 to 70	Israel	public	COHORT	Zeevi_2015_nutrition	37911:Zeevi, David	intestine environment [ENVO:2100002]	2013-01-01	2015-12-31	NA	NA	PNP_Main_424, SAMEA3664913	human-associated habitat [ENVO:00009003]	human-associated	9606	metagenome	32.1093	34.8556	city	NA	408170	human gut metagenome	NA	NA	NA	NA	NA	NA	NA	NA	NA	NA	NA	NA	NA	NA	NA	NA	NA	NA	NA	NA	NA	NA	NA	NA	NA	NA	NA	NA	NA	NA	NA	NA	NA	NA	NA	NA	NA	NA	NA	NA	NA	NA	NA	NA	NA	NA	NA	NA	NA	NA	NA	NA	NA	NA	NA	NA	NA	NA	NA	NA	NA	NA	NA	NA	NA	NA	NA	NA	NA	NA	NA	NA	NA	NA	NA	NA	NA	PNPM__6050	Zeevi_2015_nutrition	fecal material [ENVO:00002003]	intestine environment [ENVO:2100002]	obsolete human-associated habitat [ENVO:00009003]	Human gut	human_samples	NA	NA	NA	NA	NA	NA
SAMEA3664913	11354044	Zeevi_2015_nutrition	632	JX132218.1.1755_U|18S_rRNA|nucleus|clone_CEss531|Eukaryota|Stramenopiles|Opalozoa|Opalinata|Opalinata_X|Blastocystis-Group|Blastocystis|Blastocystis_sp.	1755	32.0895	1754	0.99943	Eukaryota_Stramenopiles_Opalozoa_Opalinata_Opalinata_X_Blastocystis-Group_Blastocystis	Blastocystis_sp.;Blastocystis_hominis	Eukaryota;PR2db human-associated protists;PR2db human-associated protists	Zeevi_2015_nutrition	pr2	Symbiont	Commensal	Blastocystis	0	NA	Symbiont	PNPM__6050	PNP_6050	PNPM__6050	feces [ENVO:00002003]	0	NA	NA	18 to 70	Israel	public	COHORT	Zeevi_2015_nutrition	37911:Zeevi, David	intestine environment [ENVO:2100002]	2013-01-01	2015-12-31	NA	NA	PNP_Main_424, SAMEA3664913	human-associated habitat [ENVO:00009003]	human-associated	9606	metagenome	32.1093	34.8556	city	NA	408170	human gut metagenome	NA	NA	NA	NA	NA	NA	NA	NA	NA	NA	NA	NA	NA	NA	NA	NA	NA	NA	NA	NA	NA	NA	NA	NA	NA	NA	NA	NA	NA	NA	NA	NA	NA	NA	NA	NA	NA	NA	NA	NA	NA	NA	NA	NA	NA	NA	NA	NA	NA	NA	NA	NA	NA	NA	NA	NA	NA	NA	NA	NA	NA	NA	NA	NA	NA	NA	NA	NA	NA	NA	NA	NA	NA	NA	NA	NA	NA	PNPM__6050	Zeevi_2015_nutrition	fecal material [ENVO:00002003]	intestine environment [ENVO:2100002]	obsolete human-associated habitat [ENVO:00009003]	Human gut	human_samples	NA	NA	NA	NA	NA	NA
SAMEA3664913	11354044	Zeevi_2015_nutrition	MTclstr_v1_5953	NC_018042.1	28269	15.4344	23656	0.8368	Eukaryota_Sar_Stramenopiles_Bigyra_Opalozoa_Opalinata_Blastocystidae_Blastocystis	Blastocystis sp.	Eukaryota;Protists;Other Protists	Zeevi_2015_nutrition	mt	Symbiont	Commensal	Blastocystis-cluster5953	0	NA	Symbiont	PNPM__6050	PNP_6050	PNPM__6050	feces [ENVO:00002003]	0	NA	NA	18 to 70	Israel	public	COHORT	Zeevi_2015_nutrition	37911:Zeevi, David	intestine environment [ENVO:2100002]	2013-01-01	2015-12-31	NA	NA	PNP_Main_424, SAMEA3664913	human-associated habitat [ENVO:00009003]	human-associated	9606	metagenome	32.1093	34.8556	city	NA	408170	human gut metagenome	NA	NA	NA	NA	NA	NA	NA	NA	NA	NA	NA	NA	NA	NA	NA	NA	NA	NA	NA	NA	NA	NA	NA	NA	NA	NA	NA	NA	NA	NA	NA	NA	NA	NA	NA	NA	NA	NA	NA	NA	NA	NA	NA	NA	NA	NA	NA	NA	NA	NA	NA	NA	NA	NA	NA	NA	NA	NA	NA	NA	NA	NA	NA	NA	NA	NA	NA	NA	NA	NA	NA	NA	NA	NA	NA	NA	NA	PNPM__6050	Zeevi_2015_nutrition	fecal material [ENVO:00002003]	intestine environment [ENVO:2100002]	obsolete human-associated habitat [ENVO:00009003]	Human gut	human_samples	NA	NA	NA	NA	NA	NA
SAMEA3664913	11354044	Zeevi_2015_nutrition	MTclstr_v1_3013	NC_010166.1	29462	1.0214	1776	0.0603	Eukaryota_Fungi_Dikarya_Ascomycota_Saccharomycotina_Saccharomycetes_Saccharomycetales_Debaryomycetaceae_Debaryomyces	Debaryomyces hansenii	Eukaryota;Fungi;Ascomycetes	Zeevi_2015_nutrition	mt	Symbiont	Commensal	Yeast - Debaryomyces hansenii	0	NA	Symbiont	PNPM__6050	PNP_6050	PNPM__6050	feces [ENVO:00002003]	0	NA	NA	18 to 70	Israel	public	COHORT	Zeevi_2015_nutrition	37911:Zeevi, David	intestine environment [ENVO:2100002]	2013-01-01	2015-12-31	NA	NA	PNP_Main_424, SAMEA3664913	human-associated habitat [ENVO:00009003]	human-associated	9606	metagenome	32.1093	34.8556	city	NA	408170	human gut metagenome	NA	NA	NA	NA	NA	NA	NA	NA	NA	NA	NA	NA	NA	NA	NA	NA	NA	NA	NA	NA	NA	NA	NA	NA	NA	NA	NA	NA	NA	NA	NA	NA	NA	NA	NA	NA	NA	NA	NA	NA	NA	NA	NA	NA	NA	NA	NA	NA	NA	NA	NA	NA	NA	NA	NA	NA	NA	NA	NA	NA	NA	NA	NA	NA	NA	NA	NA	NA	NA	NA	NA	NA	NA	NA	NA	NA	NA	PNPM__6050	Zeevi_2015_nutrition	fecal material [ENVO:00002003]	intestine environment [ENVO:2100002]	obsolete human-associated habitat [ENVO:00009003]	Human gut	human_samples	NA	NA	NA	NA	NA	NA
SAMEA3664914	14283652	Zeevi_2015_nutrition	4400	AY730405.1.1661_U|18S_rRNA|nucleus||Eukaryota|Excavata|Metamonada|Tritrichomonadea|Tritrichomonadida|Dientamoebidae|Dientamoeba|Dientamoeba_fragilis	1661	10.5861	1660	0.999398	Eukaryota_Excavata_Metamonada_Tritrichomonadea_Tritrichomonadida_Dientamoebidae_Dientamoeba	Dientamoeba_fragilis	Eukaryota;PR2db human-associated protists;PR2db human-associated protists	Zeevi_2015_nutrition	pr2	Symbiont	Parasite	Dientamoeba	0	NA	Symbiont	PNPM__6044	PNP_6044	PNPM__6044	feces [ENVO:00002003]	0	NA	NA	18 to 70	Israel	public	COHORT	Zeevi_2015_nutrition	37911:Zeevi, David	intestine environment [ENVO:2100002]	2013-01-01	2015-12-31	NA	NA	PNP_Main_425, SAMEA3664914	human-associated habitat [ENVO:00009003]	human-associated	9606	metagenome	32.1093	34.8556	city	NA	408170	human gut metagenome	NA	NA	NA	NA	NA	NA	NA	NA	NA	NA	NA	NA	NA	NA	NA	NA	NA	NA	NA	NA	NA	NA	NA	NA	NA	NA	NA	NA	NA	NA	NA	NA	NA	NA	NA	NA	NA	NA	NA	NA	NA	NA	NA	NA	NA	NA	NA	NA	NA	NA	NA	NA	NA	NA	NA	NA	NA	NA	NA	NA	NA	NA	NA	NA	NA	NA	NA	NA	NA	NA	NA	NA	NA	NA	NA	NA	NA	PNPM__6044	Zeevi_2015_nutrition	fecal material [ENVO:00002003]	intestine environment [ENVO:2100002]	obsolete human-associated habitat [ENVO:00009003]	Human gut	human_samples	NA	NA	NA	NA	NA	NA
SAMEA3664915	13436051	Zeevi_2015_nutrition	NA	NA	NA	NA	NA	NA	NA	NA	NA	NA	NA	NA	NA	NA	NA	NA	NA	PNPM__6037	PNP_6037	PNPM__6037	feces [ENVO:00002003]	0	NA	NA	18 to 70	Israel	public	COHORT	Zeevi_2015_nutrition	37911:Zeevi, David	intestine environment [ENVO:2100002]	2013-01-01	2015-12-31	NA	NA	PNP_Main_426, SAMEA3664915	human-associated habitat [ENVO:00009003]	human-associated	9606	metagenome	32.1093	34.8556	city	NA	408170	human gut metagenome	NA	NA	NA	NA	NA	NA	NA	NA	NA	NA	NA	NA	NA	NA	NA	NA	NA	NA	NA	NA	NA	NA	NA	NA	NA	NA	NA	NA	NA	NA	NA	NA	NA	NA	NA	NA	NA	NA	NA	NA	NA	NA	NA	NA	NA	NA	NA	NA	NA	NA	NA	NA	NA	NA	NA	NA	NA	NA	NA	NA	NA	NA	NA	NA	NA	NA	NA	NA	NA	NA	NA	NA	NA	NA	NA	NA	NA	PNPM__6037	Zeevi_2015_nutrition	fecal material [ENVO:00002003]	intestine environment [ENVO:2100002]	obsolete human-associated habitat [ENVO:00009003]	Human gut	human_samples	NA	NA	NA	NA	NA	NA
SAMEA3664916	18050250	Zeevi_2015_nutrition	NA	NA	NA	NA	NA	NA	NA	NA	NA	NA	NA	NA	NA	NA	NA	NA	NA	PNPM__6021	PNP_6021	PNPM__6021	feces [ENVO:00002003]	0	NA	NA	18 to 70	Israel	public	COHORT	Zeevi_2015_nutrition	37911:Zeevi, David	intestine environment [ENVO:2100002]	2013-01-01	2015-12-31	NA	NA	PNP_Main_427, SAMEA3664916	human-associated habitat [ENVO:00009003]	human-associated	9606	metagenome	32.1093	34.8556	city	NA	408170	human gut metagenome	NA	NA	NA	NA	NA	NA	NA	NA	NA	NA	NA	NA	NA	NA	NA	NA	NA	NA	NA	NA	NA	NA	NA	NA	NA	NA	NA	NA	NA	NA	NA	NA	NA	NA	NA	NA	NA	NA	NA	NA	NA	NA	NA	NA	NA	NA	NA	NA	NA	NA	NA	NA	NA	NA	NA	NA	NA	NA	NA	NA	NA	NA	NA	NA	NA	NA	NA	NA	NA	NA	NA	NA	NA	NA	NA	NA	NA	PNPM__6021	Zeevi_2015_nutrition	fecal material [ENVO:00002003]	intestine environment [ENVO:2100002]	obsolete human-associated habitat [ENVO:00009003]	Human gut	human_samples	NA	NA	NA	NA	NA	NA
SAMEA3664917	23084943	Zeevi_2015_nutrition	NA	NA	NA	NA	NA	NA	NA	NA	NA	NA	NA	NA	NA	NA	NA	NA	NA	PNPM__6061	PNP_6061	PNPM__6061	feces [ENVO:00002003]	0	NA	NA	18 to 70	Israel	public	COHORT	Zeevi_2015_nutrition	37911:Zeevi, David	intestine environment [ENVO:2100002]	2013-01-01	2015-12-31	NA	NA	PNP_Main_428, SAMEA3664917	human-associated habitat [ENVO:00009003]	human-associated	9606	metagenome	32.1093	34.8556	city	NA	408170	human gut metagenome	NA	NA	NA	NA	NA	NA	NA	NA	NA	NA	NA	NA	NA	NA	NA	NA	NA	NA	NA	NA	NA	NA	NA	NA	NA	NA	NA	NA	NA	NA	NA	NA	NA	NA	NA	NA	NA	NA	NA	NA	NA	NA	NA	NA	NA	NA	NA	NA	NA	NA	NA	NA	NA	NA	NA	NA	NA	NA	NA	NA	NA	NA	NA	NA	NA	NA	NA	NA	NA	NA	NA	NA	NA	NA	NA	NA	NA	PNPM__6061	Zeevi_2015_nutrition	fecal material [ENVO:00002003]	intestine environment [ENVO:2100002]	obsolete human-associated habitat [ENVO:00009003]	Human gut	human_samples	NA	NA	NA	NA	NA	NA
SAMEA3664918	15241307	Zeevi_2015_nutrition	NA	NA	NA	NA	NA	NA	NA	NA	NA	NA	NA	NA	NA	NA	NA	NA	NA	PNPM__6068	PNP_6068	PNPM__6068	feces [ENVO:00002003]	0	NA	NA	18 to 70	Israel	public	COHORT	Zeevi_2015_nutrition	37911:Zeevi, David	intestine environment [ENVO:2100002]	2013-01-01	2015-12-31	NA	NA	PNP_Main_429, SAMEA3664918	human-associated habitat [ENVO:00009003]	human-associated	9606	metagenome	32.1093	34.8556	city	NA	408170	human gut metagenome	NA	NA	NA	NA	NA	NA	NA	NA	NA	NA	NA	NA	NA	NA	NA	NA	NA	NA	NA	NA	NA	NA	NA	NA	NA	NA	NA	NA	NA	NA	NA	NA	NA	NA	NA	NA	NA	NA	NA	NA	NA	NA	NA	NA	NA	NA	NA	NA	NA	NA	NA	NA	NA	NA	NA	NA	NA	NA	NA	NA	NA	NA	NA	NA	NA	NA	NA	NA	NA	NA	NA	NA	NA	NA	NA	NA	NA	PNPM__6068	Zeevi_2015_nutrition	fecal material [ENVO:00002003]	intestine environment [ENVO:2100002]	obsolete human-associated habitat [ENVO:00009003]	Human gut	human_samples	NA	NA	NA	NA	NA	NA
SAMEA3664919	16626031	Zeevi_2015_nutrition	NA	NA	NA	NA	NA	NA	NA	NA	NA	NA	NA	NA	NA	NA	NA	NA	NA	PNPM__6064	PNP_6064	PNPM__6064	feces [ENVO:00002003]	0	NA	NA	18 to 70	Israel	public	COHORT	Zeevi_2015_nutrition	37911:Zeevi, David	intestine environment [ENVO:2100002]	2013-01-01	2015-12-31	NA	NA	PNP_Main_430, SAMEA3664919	human-associated habitat [ENVO:00009003]	human-associated	9606	metagenome	32.1093	34.8556	city	NA	408170	human gut metagenome	NA	NA	NA	NA	NA	NA	NA	NA	NA	NA	NA	NA	NA	NA	NA	NA	NA	NA	NA	NA	NA	NA	NA	NA	NA	NA	NA	NA	NA	NA	NA	NA	NA	NA	NA	NA	NA	NA	NA	NA	NA	NA	NA	NA	NA	NA	NA	NA	NA	NA	NA	NA	NA	NA	NA	NA	NA	NA	NA	NA	NA	NA	NA	NA	NA	NA	NA	NA	NA	NA	NA	NA	NA	NA	NA	NA	NA	PNPM__6064	Zeevi_2015_nutrition	fecal material [ENVO:00002003]	intestine environment [ENVO:2100002]	obsolete human-associated habitat [ENVO:00009003]	Human gut	human_samples	NA	NA	NA	NA	NA	NA
SAMEA3664920	11845930	Zeevi_2015_nutrition	632	JX132218.1.1755_U|18S_rRNA|nucleus|clone_CEss531|Eukaryota|Stramenopiles|Opalozoa|Opalinata|Opalinata_X|Blastocystis-Group|Blastocystis|Blastocystis_sp.	1755	10.7704	1707	0.97265	Eukaryota_Stramenopiles_Opalozoa_Opalinata_Opalinata_X_Blastocystis-Group_Blastocystis	Blastocystis_sp.;Blastocystis_hominis	Eukaryota;PR2db human-associated protists;PR2db human-associated protists	Zeevi_2015_nutrition	pr2	Symbiont	Commensal	Blastocystis	0	NA	Symbiont	PNPM__6063	PNP_6063	PNPM__6063	feces [ENVO:00002003]	0	NA	NA	18 to 70	Israel	public	COHORT	Zeevi_2015_nutrition	37911:Zeevi, David	intestine environment [ENVO:2100002]	2013-01-01	2015-12-31	NA	NA	PNP_Main_431, SAMEA3664920	human-associated habitat [ENVO:00009003]	human-associated	9606	metagenome	32.1093	34.8556	city	NA	408170	human gut metagenome	NA	NA	NA	NA	NA	NA	NA	NA	NA	NA	NA	NA	NA	NA	NA	NA	NA	NA	NA	NA	NA	NA	NA	NA	NA	NA	NA	NA	NA	NA	NA	NA	NA	NA	NA	NA	NA	NA	NA	NA	NA	NA	NA	NA	NA	NA	NA	NA	NA	NA	NA	NA	NA	NA	NA	NA	NA	NA	NA	NA	NA	NA	NA	NA	NA	NA	NA	NA	NA	NA	NA	NA	NA	NA	NA	NA	NA	PNPM__6063	Zeevi_2015_nutrition	fecal material [ENVO:00002003]	intestine environment [ENVO:2100002]	obsolete human-associated habitat [ENVO:00009003]	Human gut	human_samples	NA	NA	NA	NA	NA	NA
SAMEA3664920	11845930	Zeevi_2015_nutrition	MTclstr_v1_5953	NC_018042.1	28269	7.6547	23037	0.8149	Eukaryota_Sar_Stramenopiles_Bigyra_Opalozoa_Opalinata_Blastocystidae_Blastocystis	Blastocystis sp.	Eukaryota;Protists;Other Protists	Zeevi_2015_nutrition	mt	Symbiont	Commensal	Blastocystis-cluster5953	0	NA	Symbiont	PNPM__6063	PNP_6063	PNPM__6063	feces [ENVO:00002003]	0	NA	NA	18 to 70	Israel	public	COHORT	Zeevi_2015_nutrition	37911:Zeevi, David	intestine environment [ENVO:2100002]	2013-01-01	2015-12-31	NA	NA	PNP_Main_431, SAMEA3664920	human-associated habitat [ENVO:00009003]	human-associated	9606	metagenome	32.1093	34.8556	city	NA	408170	human gut metagenome	NA	NA	NA	NA	NA	NA	NA	NA	NA	NA	NA	NA	NA	NA	NA	NA	NA	NA	NA	NA	NA	NA	NA	NA	NA	NA	NA	NA	NA	NA	NA	NA	NA	NA	NA	NA	NA	NA	NA	NA	NA	NA	NA	NA	NA	NA	NA	NA	NA	NA	NA	NA	NA	NA	NA	NA	NA	NA	NA	NA	NA	NA	NA	NA	NA	NA	NA	NA	NA	NA	NA	NA	NA	NA	NA	NA	NA	PNPM__6063	Zeevi_2015_nutrition	fecal material [ENVO:00002003]	intestine environment [ENVO:2100002]	obsolete human-associated habitat [ENVO:00009003]	Human gut	human_samples	NA	NA	NA	NA	NA	NA
SAMEA3664921	44026784	Zeevi_2015_nutrition	4400	AY730405.1.1661_U|18S_rRNA|nucleus||Eukaryota|Excavata|Metamonada|Tritrichomonadea|Tritrichomonadida|Dientamoebidae|Dientamoeba|Dientamoeba_fragilis	1661	6.61444	1634	0.983745	Eukaryota_Excavata_Metamonada_Tritrichomonadea_Tritrichomonadida_Dientamoebidae_Dientamoeba	Dientamoeba_fragilis	Eukaryota;PR2db human-associated protists;PR2db human-associated protists	Zeevi_2015_nutrition	pr2	Symbiont	Parasite	Dientamoeba	0	NA	Symbiont	PNPM__6062	PNP_6062	PNPM__6062	feces [ENVO:00002003]	0	NA	NA	18 to 70	Israel	public	COHORT	Zeevi_2015_nutrition	37911:Zeevi, David	intestine environment [ENVO:2100002]	2013-01-01	2015-12-31	NA	NA	PNP_Main_432, SAMEA3664921	human-associated habitat [ENVO:00009003]	human-associated	9606	metagenome	32.1093	34.8556	city	NA	408170	human gut metagenome	NA	NA	NA	NA	NA	NA	NA	NA	NA	NA	NA	NA	NA	NA	NA	NA	NA	NA	NA	NA	NA	NA	NA	NA	NA	NA	NA	NA	NA	NA	NA	NA	NA	NA	NA	NA	NA	NA	NA	NA	NA	NA	NA	NA	NA	NA	NA	NA	NA	NA	NA	NA	NA	NA	NA	NA	NA	NA	NA	NA	NA	NA	NA	NA	NA	NA	NA	NA	NA	NA	NA	NA	NA	NA	NA	NA	NA	PNPM__6062	Zeevi_2015_nutrition	fecal material [ENVO:00002003]	intestine environment [ENVO:2100002]	obsolete human-associated habitat [ENVO:00009003]	Human gut	human_samples	NA	NA	NA	NA	NA	NA
SAMEA3664921	44026784	Zeevi_2015_nutrition	632	JX132218.1.1755_U|18S_rRNA|nucleus|clone_CEss531|Eukaryota|Stramenopiles|Opalozoa|Opalinata|Opalinata_X|Blastocystis-Group|Blastocystis|Blastocystis_sp.	1755	7.78085	1702	0.969801	Eukaryota_Stramenopiles_Opalozoa_Opalinata_Opalinata_X_Blastocystis-Group_Blastocystis	Blastocystis_sp.;Blastocystis_hominis	Eukaryota;PR2db human-associated protists;PR2db human-associated protists	Zeevi_2015_nutrition	pr2	Symbiont	Commensal	Blastocystis	0	NA	Symbiont	PNPM__6062	PNP_6062	PNPM__6062	feces [ENVO:00002003]	0	NA	NA	18 to 70	Israel	public	COHORT	Zeevi_2015_nutrition	37911:Zeevi, David	intestine environment [ENVO:2100002]	2013-01-01	2015-12-31	NA	NA	PNP_Main_432, SAMEA3664921	human-associated habitat [ENVO:00009003]	human-associated	9606	metagenome	32.1093	34.8556	city	NA	408170	human gut metagenome	NA	NA	NA	NA	NA	NA	NA	NA	NA	NA	NA	NA	NA	NA	NA	NA	NA	NA	NA	NA	NA	NA	NA	NA	NA	NA	NA	NA	NA	NA	NA	NA	NA	NA	NA	NA	NA	NA	NA	NA	NA	NA	NA	NA	NA	NA	NA	NA	NA	NA	NA	NA	NA	NA	NA	NA	NA	NA	NA	NA	NA	NA	NA	NA	NA	NA	NA	NA	NA	NA	NA	NA	NA	NA	NA	NA	NA	PNPM__6062	Zeevi_2015_nutrition	fecal material [ENVO:00002003]	intestine environment [ENVO:2100002]	obsolete human-associated habitat [ENVO:00009003]	Human gut	human_samples	NA	NA	NA	NA	NA	NA
SAMEA3664921	44026784	Zeevi_2015_nutrition	MTclstr_v1_5953	NC_018042.1	28269	6.6601	23595	0.8347	Eukaryota_Sar_Stramenopiles_Bigyra_Opalozoa_Opalinata_Blastocystidae_Blastocystis	Blastocystis sp.	Eukaryota;Protists;Other Protists	Zeevi_2015_nutrition	mt	Symbiont	Commensal	Blastocystis-cluster5953	0	NA	Symbiont	PNPM__6062	PNP_6062	PNPM__6062	feces [ENVO:00002003]	0	NA	NA	18 to 70	Israel	public	COHORT	Zeevi_2015_nutrition	37911:Zeevi, David	intestine environment [ENVO:2100002]	2013-01-01	2015-12-31	NA	NA	PNP_Main_432, SAMEA3664921	human-associated habitat [ENVO:00009003]	human-associated	9606	metagenome	32.1093	34.8556	city	NA	408170	human gut metagenome	NA	NA	NA	NA	NA	NA	NA	NA	NA	NA	NA	NA	NA	NA	NA	NA	NA	NA	NA	NA	NA	NA	NA	NA	NA	NA	NA	NA	NA	NA	NA	NA	NA	NA	NA	NA	NA	NA	NA	NA	NA	NA	NA	NA	NA	NA	NA	NA	NA	NA	NA	NA	NA	NA	NA	NA	NA	NA	NA	NA	NA	NA	NA	NA	NA	NA	NA	NA	NA	NA	NA	NA	NA	NA	NA	NA	NA	PNPM__6062	Zeevi_2015_nutrition	fecal material [ENVO:00002003]	intestine environment [ENVO:2100002]	obsolete human-associated habitat [ENVO:00009003]	Human gut	human_samples	NA	NA	NA	NA	NA	NA
SAMEA3664922	30565899	Zeevi_2015_nutrition	MTclstr_v1_4022	NC_039455.1	38720	1.2773	5979	0.1544	Eukaryota_Fungi_Dikarya_Basidiomycota_Ustilaginomycotina_Malasseziomycetes_Malasseziales_Malasseziaceae_Malassezia	Malassezia restricta	Eukaryota;Fungi;Basidiomycetes	Zeevi_2015_nutrition	mt	Symbiont	Commensal	Yeast - Malassezia restricta	1	NA	Symbiont	PNPM__6038	PNP_6038	PNPM__6038	feces [ENVO:00002003]	0	NA	NA	18 to 70	Israel	public	COHORT	Zeevi_2015_nutrition	37911:Zeevi, David	intestine environment [ENVO:2100002]	2013-01-01	2015-12-31	NA	NA	PNP_Main_433, SAMEA3664922	human-associated habitat [ENVO:00009003]	human-associated	9606	metagenome	32.1093	34.8556	city	NA	408170	human gut metagenome	NA	NA	NA	NA	NA	NA	NA	NA	NA	NA	NA	NA	NA	NA	NA	NA	NA	NA	NA	NA	NA	NA	NA	NA	NA	NA	NA	NA	NA	NA	NA	NA	NA	NA	NA	NA	NA	NA	NA	NA	NA	NA	NA	NA	NA	NA	NA	NA	NA	NA	NA	NA	NA	NA	NA	NA	NA	NA	NA	NA	NA	NA	NA	NA	NA	NA	NA	NA	NA	NA	NA	NA	NA	NA	NA	NA	NA	PNPM__6038	Zeevi_2015_nutrition	fecal material [ENVO:00002003]	intestine environment [ENVO:2100002]	obsolete human-associated habitat [ENVO:00009003]	Human gut	human_samples	NA	NA	NA	NA	NA	NA
SAMEA3664923	13383350	Zeevi_2015_nutrition	NA	NA	NA	NA	NA	NA	NA	NA	NA	NA	NA	NA	NA	NA	NA	NA	NA	PNPM__6066	PNP_6066	PNPM__6066	feces [ENVO:00002003]	0	NA	NA	18 to 70	Israel	public	COHORT	Zeevi_2015_nutrition	37911:Zeevi, David	intestine environment [ENVO:2100002]	2013-01-01	2015-12-31	NA	NA	PNP_Main_434, SAMEA3664923	human-associated habitat [ENVO:00009003]	human-associated	9606	metagenome	32.1093	34.8556	city	NA	408170	human gut metagenome	NA	NA	NA	NA	NA	NA	NA	NA	NA	NA	NA	NA	NA	NA	NA	NA	NA	NA	NA	NA	NA	NA	NA	NA	NA	NA	NA	NA	NA	NA	NA	NA	NA	NA	NA	NA	NA	NA	NA	NA	NA	NA	NA	NA	NA	NA	NA	NA	NA	NA	NA	NA	NA	NA	NA	NA	NA	NA	NA	NA	NA	NA	NA	NA	NA	NA	NA	NA	NA	NA	NA	NA	NA	NA	NA	NA	NA	PNPM__6066	Zeevi_2015_nutrition	fecal material [ENVO:00002003]	intestine environment [ENVO:2100002]	obsolete human-associated habitat [ENVO:00009003]	Human gut	human_samples	NA	NA	NA	NA	NA	NA
SAMEA3664924	21288276	Zeevi_2015_nutrition	MTclstr_v1_5953	NC_018042.1	28269	4.0104	21724	0.7685	Eukaryota_Sar_Stramenopiles_Bigyra_Opalozoa_Opalinata_Blastocystidae_Blastocystis	Blastocystis sp.	Eukaryota;Protists;Other Protists	Zeevi_2015_nutrition	mt	Symbiont	Commensal	Blastocystis-cluster5953	0	NA	Symbiont	PNPM__6076	PNP_6076	PNPM__6076	feces [ENVO:00002003]	0	NA	NA	18 to 70	Israel	public	COHORT	Zeevi_2015_nutrition	37911:Zeevi, David	intestine environment [ENVO:2100002]	2013-01-01	2015-12-31	NA	NA	PNP_Main_435, SAMEA3664924	human-associated habitat [ENVO:00009003]	human-associated	9606	metagenome	32.1093	34.8556	city	NA	408170	human gut metagenome	NA	NA	NA	NA	NA	NA	NA	NA	NA	NA	NA	NA	NA	NA	NA	NA	NA	NA	NA	NA	NA	NA	NA	NA	NA	NA	NA	NA	NA	NA	NA	NA	NA	NA	NA	NA	NA	NA	NA	NA	NA	NA	NA	NA	NA	NA	NA	NA	NA	NA	NA	NA	NA	NA	NA	NA	NA	NA	NA	NA	NA	NA	NA	NA	NA	NA	NA	NA	NA	NA	NA	NA	NA	NA	NA	NA	NA	PNPM__6076	Zeevi_2015_nutrition	fecal material [ENVO:00002003]	intestine environment [ENVO:2100002]	obsolete human-associated habitat [ENVO:00009003]	Human gut	human_samples	NA	NA	NA	NA	NA	NA
SAMEA3664924	21288276	Zeevi_2015_nutrition	632	JX132218.1.1755_U|18S_rRNA|nucleus|clone_CEss531|Eukaryota|Stramenopiles|Opalozoa|Opalinata|Opalinata_X|Blastocystis-Group|Blastocystis|Blastocystis_sp.	1755	5.90541	1628	0.927635	Eukaryota_Stramenopiles_Opalozoa_Opalinata_Opalinata_X_Blastocystis-Group_Blastocystis	Blastocystis_sp.;Blastocystis_hominis	Eukaryota;PR2db human-associated protists;PR2db human-associated protists	Zeevi_2015_nutrition	pr2	Symbiont	Commensal	Blastocystis	0	NA	Symbiont	PNPM__6076	PNP_6076	PNPM__6076	feces [ENVO:00002003]	0	NA	NA	18 to 70	Israel	public	COHORT	Zeevi_2015_nutrition	37911:Zeevi, David	intestine environment [ENVO:2100002]	2013-01-01	2015-12-31	NA	NA	PNP_Main_435, SAMEA3664924	human-associated habitat [ENVO:00009003]	human-associated	9606	metagenome	32.1093	34.8556	city	NA	408170	human gut metagenome	NA	NA	NA	NA	NA	NA	NA	NA	NA	NA	NA	NA	NA	NA	NA	NA	NA	NA	NA	NA	NA	NA	NA	NA	NA	NA	NA	NA	NA	NA	NA	NA	NA	NA	NA	NA	NA	NA	NA	NA	NA	NA	NA	NA	NA	NA	NA	NA	NA	NA	NA	NA	NA	NA	NA	NA	NA	NA	NA	NA	NA	NA	NA	NA	NA	NA	NA	NA	NA	NA	NA	NA	NA	NA	NA	NA	NA	PNPM__6076	Zeevi_2015_nutrition	fecal material [ENVO:00002003]	intestine environment [ENVO:2100002]	obsolete human-associated habitat [ENVO:00009003]	Human gut	human_samples	NA	NA	NA	NA	NA	NA
SAMEA3664925	11529721	Zeevi_2015_nutrition	1404	AB070994.1.1742_U|18S_rRNA|nucleus|strain_CK92-4|Eukaryota|Stramenopiles|Opalozoa|Opalinata|Opalinata_X|Blastocystis-Group|Blastocystis|Blastocystis_sp.	1742	29.3063	1740	0.998852	Eukaryota_Stramenopiles_Opalozoa_Opalinata_Opalinata_X_Blastocystis-Group_Blastocystis	Blastocystis_sp.;Blastocystis_hominis	Eukaryota;PR2db human-associated protists;PR2db human-associated protists	Zeevi_2015_nutrition	pr2	Symbiont	Commensal	Blastocystis	0	NA	Symbiont	PNPM__6069	PNP_6069	PNPM__6069	feces [ENVO:00002003]	0	NA	NA	18 to 70	Israel	public	COHORT	Zeevi_2015_nutrition	37911:Zeevi, David	intestine environment [ENVO:2100002]	2013-01-01	2015-12-31	NA	NA	PNP_Main_436, SAMEA3664925	human-associated habitat [ENVO:00009003]	human-associated	9606	metagenome	32.1093	34.8556	city	NA	408170	human gut metagenome	NA	NA	NA	NA	NA	NA	NA	NA	NA	NA	NA	NA	NA	NA	NA	NA	NA	NA	NA	NA	NA	NA	NA	NA	NA	NA	NA	NA	NA	NA	NA	NA	NA	NA	NA	NA	NA	NA	NA	NA	NA	NA	NA	NA	NA	NA	NA	NA	NA	NA	NA	NA	NA	NA	NA	NA	NA	NA	NA	NA	NA	NA	NA	NA	NA	NA	NA	NA	NA	NA	NA	NA	NA	NA	NA	NA	NA	PNPM__6069	Zeevi_2015_nutrition	fecal material [ENVO:00002003]	intestine environment [ENVO:2100002]	obsolete human-associated habitat [ENVO:00009003]	Human gut	human_samples	NA	NA	NA	NA	NA	NA
SAMEA3664925	11529721	Zeevi_2015_nutrition	4400	AY730405.1.1661_U|18S_rRNA|nucleus||Eukaryota|Excavata|Metamonada|Tritrichomonadea|Tritrichomonadida|Dientamoebidae|Dientamoeba|Dientamoeba_fragilis	1661	2.61345	1547	0.931367	Eukaryota_Excavata_Metamonada_Tritrichomonadea_Tritrichomonadida_Dientamoebidae_Dientamoeba	Dientamoeba_fragilis	Eukaryota;PR2db human-associated protists;PR2db human-associated protists	Zeevi_2015_nutrition	pr2	Symbiont	Parasite	Dientamoeba	0	NA	Symbiont	PNPM__6069	PNP_6069	PNPM__6069	feces [ENVO:00002003]	0	NA	NA	18 to 70	Israel	public	COHORT	Zeevi_2015_nutrition	37911:Zeevi, David	intestine environment [ENVO:2100002]	2013-01-01	2015-12-31	NA	NA	PNP_Main_436, SAMEA3664925	human-associated habitat [ENVO:00009003]	human-associated	9606	metagenome	32.1093	34.8556	city	NA	408170	human gut metagenome	NA	NA	NA	NA	NA	NA	NA	NA	NA	NA	NA	NA	NA	NA	NA	NA	NA	NA	NA	NA	NA	NA	NA	NA	NA	NA	NA	NA	NA	NA	NA	NA	NA	NA	NA	NA	NA	NA	NA	NA	NA	NA	NA	NA	NA	NA	NA	NA	NA	NA	NA	NA	NA	NA	NA	NA	NA	NA	NA	NA	NA	NA	NA	NA	NA	NA	NA	NA	NA	NA	NA	NA	NA	NA	NA	NA	NA	PNPM__6069	Zeevi_2015_nutrition	fecal material [ENVO:00002003]	intestine environment [ENVO:2100002]	obsolete human-associated habitat [ENVO:00009003]	Human gut	human_samples	NA	NA	NA	NA	NA	NA
SAMEA3664925	11529721	Zeevi_2015_nutrition	MTclstr_v1_5266	NC_011213.1	28382	2.1973	1759	0.062	Eukaryota_Sar_Stramenopiles_Bigyra_Opalozoa_Opalinata_Blastocystidae_Blastocystis	Blastocystis sp.	Eukaryota;Protists;Other Protists	Zeevi_2015_nutrition	mt	Symbiont	Commensal	Blastocystis-cluster5266	0	NA	Symbiont	PNPM__6069	PNP_6069	PNPM__6069	feces [ENVO:00002003]	0	NA	NA	18 to 70	Israel	public	COHORT	Zeevi_2015_nutrition	37911:Zeevi, David	intestine environment [ENVO:2100002]	2013-01-01	2015-12-31	NA	NA	PNP_Main_436, SAMEA3664925	human-associated habitat [ENVO:00009003]	human-associated	9606	metagenome	32.1093	34.8556	city	NA	408170	human gut metagenome	NA	NA	NA	NA	NA	NA	NA	NA	NA	NA	NA	NA	NA	NA	NA	NA	NA	NA	NA	NA	NA	NA	NA	NA	NA	NA	NA	NA	NA	NA	NA	NA	NA	NA	NA	NA	NA	NA	NA	NA	NA	NA	NA	NA	NA	NA	NA	NA	NA	NA	NA	NA	NA	NA	NA	NA	NA	NA	NA	NA	NA	NA	NA	NA	NA	NA	NA	NA	NA	NA	NA	NA	NA	NA	NA	NA	NA	PNPM__6069	Zeevi_2015_nutrition	fecal material [ENVO:00002003]	intestine environment [ENVO:2100002]	obsolete human-associated habitat [ENVO:00009003]	Human gut	human_samples	NA	NA	NA	NA	NA	NA
SAMEA3664925	11529721	Zeevi_2015_nutrition	MTclstr_v1_5953	NC_018042.1	28269	2.7967	1628	0.0576	Eukaryota_Sar_Stramenopiles_Bigyra_Opalozoa_Opalinata_Blastocystidae_Blastocystis	Blastocystis sp.	Eukaryota;Protists;Other Protists	Zeevi_2015_nutrition	mt	Symbiont	Commensal	Blastocystis-cluster5953	0	NA	Symbiont	PNPM__6069	PNP_6069	PNPM__6069	feces [ENVO:00002003]	0	NA	NA	18 to 70	Israel	public	COHORT	Zeevi_2015_nutrition	37911:Zeevi, David	intestine environment [ENVO:2100002]	2013-01-01	2015-12-31	NA	NA	PNP_Main_436, SAMEA3664925	human-associated habitat [ENVO:00009003]	human-associated	9606	metagenome	32.1093	34.8556	city	NA	408170	human gut metagenome	NA	NA	NA	NA	NA	NA	NA	NA	NA	NA	NA	NA	NA	NA	NA	NA	NA	NA	NA	NA	NA	NA	NA	NA	NA	NA	NA	NA	NA	NA	NA	NA	NA	NA	NA	NA	NA	NA	NA	NA	NA	NA	NA	NA	NA	NA	NA	NA	NA	NA	NA	NA	NA	NA	NA	NA	NA	NA	NA	NA	NA	NA	NA	NA	NA	NA	NA	NA	NA	NA	NA	NA	NA	NA	NA	NA	NA	PNPM__6069	Zeevi_2015_nutrition	fecal material [ENVO:00002003]	intestine environment [ENVO:2100002]	obsolete human-associated habitat [ENVO:00009003]	Human gut	human_samples	NA	NA	NA	NA	NA	NA
SAMEA3664926	14425375	Zeevi_2015_nutrition	NA	NA	NA	NA	NA	NA	NA	NA	NA	NA	NA	NA	NA	NA	NA	NA	NA	PNPM__6060	PNP_6060	PNPM__6060	feces [ENVO:00002003]	0	NA	NA	18 to 70	Israel	public	COHORT	Zeevi_2015_nutrition	37911:Zeevi, David	intestine environment [ENVO:2100002]	2013-01-01	2015-12-31	NA	NA	PNP_Main_437, SAMEA3664926	human-associated habitat [ENVO:00009003]	human-associated	9606	metagenome	32.1093	34.8556	city	NA	408170	human gut metagenome	NA	NA	NA	NA	NA	NA	NA	NA	NA	NA	NA	NA	NA	NA	NA	NA	NA	NA	NA	NA	NA	NA	NA	NA	NA	NA	NA	NA	NA	NA	NA	NA	NA	NA	NA	NA	NA	NA	NA	NA	NA	NA	NA	NA	NA	NA	NA	NA	NA	NA	NA	NA	NA	NA	NA	NA	NA	NA	NA	NA	NA	NA	NA	NA	NA	NA	NA	NA	NA	NA	NA	NA	NA	NA	NA	NA	NA	PNPM__6060	Zeevi_2015_nutrition	fecal material [ENVO:00002003]	intestine environment [ENVO:2100002]	obsolete human-associated habitat [ENVO:00009003]	Human gut	human_samples	NA	NA	NA	NA	NA	NA
SAMEA3664927	13957072	Zeevi_2015_nutrition	13347	JN635741.1.2376_U|18S_rRNA|nucleus||Eukaryota|Amoebozoa|Conosa|Archamoebea|Mastigamoebida|Mastigamoebida_X|Iodamoeba|Iodamoeba_sp.	2376	1.34135	832	0.350168	Eukaryota_Amoebozoa_Conosa_Archamoebea_Mastigamoebida_Mastigamoebida_X_Iodamoeba	Iodamoeba_sp.	Eukaryota;PR2db human-associated protists;PR2db human-associated protists	Zeevi_2015_nutrition	pr2	Symbiont	Parasite	Iodamoeba	0	NA	Symbiont	PNPM__6077	PNP_6077	PNPM__6077	feces [ENVO:00002003]	0	NA	NA	18 to 70	Israel	public	COHORT	Zeevi_2015_nutrition	37911:Zeevi, David	intestine environment [ENVO:2100002]	2013-01-01	2015-12-31	NA	NA	PNP_Main_438, SAMEA3664927	human-associated habitat [ENVO:00009003]	human-associated	9606	metagenome	32.1093	34.8556	city	NA	408170	human gut metagenome	NA	NA	NA	NA	NA	NA	NA	NA	NA	NA	NA	NA	NA	NA	NA	NA	NA	NA	NA	NA	NA	NA	NA	NA	NA	NA	NA	NA	NA	NA	NA	NA	NA	NA	NA	NA	NA	NA	NA	NA	NA	NA	NA	NA	NA	NA	NA	NA	NA	NA	NA	NA	NA	NA	NA	NA	NA	NA	NA	NA	NA	NA	NA	NA	NA	NA	NA	NA	NA	NA	NA	NA	NA	NA	NA	NA	NA	PNPM__6077	Zeevi_2015_nutrition	fecal material [ENVO:00002003]	intestine environment [ENVO:2100002]	obsolete human-associated habitat [ENVO:00009003]	Human gut	human_samples	NA	NA	NA	NA	NA	NA
SAMEA3664927	13957072	Zeevi_2015_nutrition	MTclstr_v1_5266	NC_011213.1	28382	5.2865	28167	0.9924	Eukaryota_Sar_Stramenopiles_Bigyra_Opalozoa_Opalinata_Blastocystidae_Blastocystis	Blastocystis sp.	Eukaryota;Protists;Other Protists	Zeevi_2015_nutrition	mt	Symbiont	Commensal	Blastocystis-cluster5266	0	NA	Symbiont	PNPM__6077	PNP_6077	PNPM__6077	feces [ENVO:00002003]	0	NA	NA	18 to 70	Israel	public	COHORT	Zeevi_2015_nutrition	37911:Zeevi, David	intestine environment [ENVO:2100002]	2013-01-01	2015-12-31	NA	NA	PNP_Main_438, SAMEA3664927	human-associated habitat [ENVO:00009003]	human-associated	9606	metagenome	32.1093	34.8556	city	NA	408170	human gut metagenome	NA	NA	NA	NA	NA	NA	NA	NA	NA	NA	NA	NA	NA	NA	NA	NA	NA	NA	NA	NA	NA	NA	NA	NA	NA	NA	NA	NA	NA	NA	NA	NA	NA	NA	NA	NA	NA	NA	NA	NA	NA	NA	NA	NA	NA	NA	NA	NA	NA	NA	NA	NA	NA	NA	NA	NA	NA	NA	NA	NA	NA	NA	NA	NA	NA	NA	NA	NA	NA	NA	NA	NA	NA	NA	NA	NA	NA	PNPM__6077	Zeevi_2015_nutrition	fecal material [ENVO:00002003]	intestine environment [ENVO:2100002]	obsolete human-associated habitat [ENVO:00009003]	Human gut	human_samples	NA	NA	NA	NA	NA	NA
SAMEA3664927	13957072	Zeevi_2015_nutrition	1391	AF149907.1.1960_U|18S_rRNA|nucleus|strain_162-2005|Eukaryota|Amoebozoa|Conosa|Archamoebea|Archamoebea_X|Entamoebidae|Entamoeba|Entamoeba_hartmanni	1960	1.5215	1070	0.545918	Eukaryota_Amoebozoa_Conosa_Archamoebea_Archamoebea_X_Entamoebidae_Entamoeba	Entamoeba_hartmanni;Entamoeba_sp.	Eukaryota;PR2db human-associated protists;PR2db human-associated protists	Zeevi_2015_nutrition	pr2	Symbiont	Commensal	Entamoeba	0	NA	Symbiont	PNPM__6077	PNP_6077	PNPM__6077	feces [ENVO:00002003]	0	NA	NA	18 to 70	Israel	public	COHORT	Zeevi_2015_nutrition	37911:Zeevi, David	intestine environment [ENVO:2100002]	2013-01-01	2015-12-31	NA	NA	PNP_Main_438, SAMEA3664927	human-associated habitat [ENVO:00009003]	human-associated	9606	metagenome	32.1093	34.8556	city	NA	408170	human gut metagenome	NA	NA	NA	NA	NA	NA	NA	NA	NA	NA	NA	NA	NA	NA	NA	NA	NA	NA	NA	NA	NA	NA	NA	NA	NA	NA	NA	NA	NA	NA	NA	NA	NA	NA	NA	NA	NA	NA	NA	NA	NA	NA	NA	NA	NA	NA	NA	NA	NA	NA	NA	NA	NA	NA	NA	NA	NA	NA	NA	NA	NA	NA	NA	NA	NA	NA	NA	NA	NA	NA	NA	NA	NA	NA	NA	NA	NA	PNPM__6077	Zeevi_2015_nutrition	fecal material [ENVO:00002003]	intestine environment [ENVO:2100002]	obsolete human-associated habitat [ENVO:00009003]	Human gut	human_samples	NA	NA	NA	NA	NA	NA
SAMEA3664927	13957072	Zeevi_2015_nutrition	19603	AF149916.1.2589_U|18S_rRNA|nucleus|strain_NIH:0591:1|Eukaryota|Amoebozoa|Conosa|Archamoebea|Mastigamoebida|Endolimacidae|Endolimax|Endolimax_nana	2589	6.59707	1432	0.553109	Eukaryota_Amoebozoa_Conosa_Archamoebea_Mastigamoebida_Endolimacidae_Endolimax	Endolimax_nana	Eukaryota;PR2db human-associated protists;PR2db human-associated protists	Zeevi_2015_nutrition	pr2	Symbiont	Parasite	Endolimax	0	NA	Symbiont	PNPM__6077	PNP_6077	PNPM__6077	feces [ENVO:00002003]	0	NA	NA	18 to 70	Israel	public	COHORT	Zeevi_2015_nutrition	37911:Zeevi, David	intestine environment [ENVO:2100002]	2013-01-01	2015-12-31	NA	NA	PNP_Main_438, SAMEA3664927	human-associated habitat [ENVO:00009003]	human-associated	9606	metagenome	32.1093	34.8556	city	NA	408170	human gut metagenome	NA	NA	NA	NA	NA	NA	NA	NA	NA	NA	NA	NA	NA	NA	NA	NA	NA	NA	NA	NA	NA	NA	NA	NA	NA	NA	NA	NA	NA	NA	NA	NA	NA	NA	NA	NA	NA	NA	NA	NA	NA	NA	NA	NA	NA	NA	NA	NA	NA	NA	NA	NA	NA	NA	NA	NA	NA	NA	NA	NA	NA	NA	NA	NA	NA	NA	NA	NA	NA	NA	NA	NA	NA	NA	NA	NA	NA	PNPM__6077	Zeevi_2015_nutrition	fecal material [ENVO:00002003]	intestine environment [ENVO:2100002]	obsolete human-associated habitat [ENVO:00009003]	Human gut	human_samples	NA	NA	NA	NA	NA	NA
SAMEA3664927	13957072	Zeevi_2015_nutrition	MTclstr_v1_5953	NC_018042.1	28269	1.7455	13565	0.4799	Eukaryota_Sar_Stramenopiles_Bigyra_Opalozoa_Opalinata_Blastocystidae_Blastocystis	Blastocystis sp.	Eukaryota;Protists;Other Protists	Zeevi_2015_nutrition	mt	Symbiont	Commensal	Blastocystis-cluster5953	0	NA	Symbiont	PNPM__6077	PNP_6077	PNPM__6077	feces [ENVO:00002003]	0	NA	NA	18 to 70	Israel	public	COHORT	Zeevi_2015_nutrition	37911:Zeevi, David	intestine environment [ENVO:2100002]	2013-01-01	2015-12-31	NA	NA	PNP_Main_438, SAMEA3664927	human-associated habitat [ENVO:00009003]	human-associated	9606	metagenome	32.1093	34.8556	city	NA	408170	human gut metagenome	NA	NA	NA	NA	NA	NA	NA	NA	NA	NA	NA	NA	NA	NA	NA	NA	NA	NA	NA	NA	NA	NA	NA	NA	NA	NA	NA	NA	NA	NA	NA	NA	NA	NA	NA	NA	NA	NA	NA	NA	NA	NA	NA	NA	NA	NA	NA	NA	NA	NA	NA	NA	NA	NA	NA	NA	NA	NA	NA	NA	NA	NA	NA	NA	NA	NA	NA	NA	NA	NA	NA	NA	NA	NA	NA	NA	NA	PNPM__6077	Zeevi_2015_nutrition	fecal material [ENVO:00002003]	intestine environment [ENVO:2100002]	obsolete human-associated habitat [ENVO:00009003]	Human gut	human_samples	NA	NA	NA	NA	NA	NA
SAMEA3664927	13957072	Zeevi_2015_nutrition	261	AY618266.1.1781_U|18S_rRNA|nucleus||Eukaryota|Stramenopiles|Opalozoa|Opalinata|Opalinata_X|Blastocystis-Group|Blastocystis|Blastocystis_hominis	1781	8.875	1760	0.988209	Eukaryota_Stramenopiles_Opalozoa_Opalinata_Opalinata_X_Blastocystis-Group_Blastocystis	Blastocystis_hominis;Blastocystis_sp.	Eukaryota;PR2db human-associated protists;PR2db human-associated protists	Zeevi_2015_nutrition	pr2	Symbiont	Commensal	Blastocystis	0	NA	Symbiont	PNPM__6077	PNP_6077	PNPM__6077	feces [ENVO:00002003]	0	NA	NA	18 to 70	Israel	public	COHORT	Zeevi_2015_nutrition	37911:Zeevi, David	intestine environment [ENVO:2100002]	2013-01-01	2015-12-31	NA	NA	PNP_Main_438, SAMEA3664927	human-associated habitat [ENVO:00009003]	human-associated	9606	metagenome	32.1093	34.8556	city	NA	408170	human gut metagenome	NA	NA	NA	NA	NA	NA	NA	NA	NA	NA	NA	NA	NA	NA	NA	NA	NA	NA	NA	NA	NA	NA	NA	NA	NA	NA	NA	NA	NA	NA	NA	NA	NA	NA	NA	NA	NA	NA	NA	NA	NA	NA	NA	NA	NA	NA	NA	NA	NA	NA	NA	NA	NA	NA	NA	NA	NA	NA	NA	NA	NA	NA	NA	NA	NA	NA	NA	NA	NA	NA	NA	NA	NA	NA	NA	NA	NA	PNPM__6077	Zeevi_2015_nutrition	fecal material [ENVO:00002003]	intestine environment [ENVO:2100002]	obsolete human-associated habitat [ENVO:00009003]	Human gut	human_samples	NA	NA	NA	NA	NA	NA
SAMEA3664928	10869095	Zeevi_2015_nutrition	4523	DQ366343.1.1797_U|18S_rRNA|nucleus|strain_HC05-10|Eukaryota|Stramenopiles|Opalozoa|Opalinata|Opalinata_X|Blastocystis-Group|Blastocystis|Blastocystis_hominis	1797	2.79367	1391	0.774068	Eukaryota_Stramenopiles_Opalozoa_Opalinata_Opalinata_X_Blastocystis-Group_Blastocystis	Blastocystis_hominis;Blastocystis_sp.	Eukaryota;PR2db human-associated protists;PR2db human-associated protists	Zeevi_2015_nutrition	pr2	Symbiont	Commensal	Blastocystis	0	NA	Symbiont	PNPM__6065	PNP_6065	PNPM__6065	feces [ENVO:00002003]	0	NA	NA	18 to 70	Israel	public	COHORT	Zeevi_2015_nutrition	37911:Zeevi, David	intestine environment [ENVO:2100002]	2013-01-01	2015-12-31	NA	NA	PNP_Main_439, SAMEA3664928	human-associated habitat [ENVO:00009003]	human-associated	9606	metagenome	32.1093	34.8556	city	NA	408170	human gut metagenome	NA	NA	NA	NA	NA	NA	NA	NA	NA	NA	NA	NA	NA	NA	NA	NA	NA	NA	NA	NA	NA	NA	NA	NA	NA	NA	NA	NA	NA	NA	NA	NA	NA	NA	NA	NA	NA	NA	NA	NA	NA	NA	NA	NA	NA	NA	NA	NA	NA	NA	NA	NA	NA	NA	NA	NA	NA	NA	NA	NA	NA	NA	NA	NA	NA	NA	NA	NA	NA	NA	NA	NA	NA	NA	NA	NA	NA	PNPM__6065	Zeevi_2015_nutrition	fecal material [ENVO:00002003]	intestine environment [ENVO:2100002]	obsolete human-associated habitat [ENVO:00009003]	Human gut	human_samples	NA	NA	NA	NA	NA	NA
SAMEA3664928	10869095	Zeevi_2015_nutrition	MTclstr_v1_5266	NC_011213.1	28382	2.7691	3162	0.1114	Eukaryota_Sar_Stramenopiles_Bigyra_Opalozoa_Opalinata_Blastocystidae_Blastocystis	Blastocystis sp.	Eukaryota;Protists;Other Protists	Zeevi_2015_nutrition	mt	Symbiont	Commensal	Blastocystis-cluster5266	0	NA	Symbiont	PNPM__6065	PNP_6065	PNPM__6065	feces [ENVO:00002003]	0	NA	NA	18 to 70	Israel	public	COHORT	Zeevi_2015_nutrition	37911:Zeevi, David	intestine environment [ENVO:2100002]	2013-01-01	2015-12-31	NA	NA	PNP_Main_439, SAMEA3664928	human-associated habitat [ENVO:00009003]	human-associated	9606	metagenome	32.1093	34.8556	city	NA	408170	human gut metagenome	NA	NA	NA	NA	NA	NA	NA	NA	NA	NA	NA	NA	NA	NA	NA	NA	NA	NA	NA	NA	NA	NA	NA	NA	NA	NA	NA	NA	NA	NA	NA	NA	NA	NA	NA	NA	NA	NA	NA	NA	NA	NA	NA	NA	NA	NA	NA	NA	NA	NA	NA	NA	NA	NA	NA	NA	NA	NA	NA	NA	NA	NA	NA	NA	NA	NA	NA	NA	NA	NA	NA	NA	NA	NA	NA	NA	NA	PNPM__6065	Zeevi_2015_nutrition	fecal material [ENVO:00002003]	intestine environment [ENVO:2100002]	obsolete human-associated habitat [ENVO:00009003]	Human gut	human_samples	NA	NA	NA	NA	NA	NA
SAMEA3664928	10869095	Zeevi_2015_nutrition	MTclstr_v1_5953	NC_018042.1	28269	2.5997	3128	0.1107	Eukaryota_Sar_Stramenopiles_Bigyra_Opalozoa_Opalinata_Blastocystidae_Blastocystis	Blastocystis sp.	Eukaryota;Protists;Other Protists	Zeevi_2015_nutrition	mt	Symbiont	Commensal	Blastocystis-cluster5953	0	NA	Symbiont	PNPM__6065	PNP_6065	PNPM__6065	feces [ENVO:00002003]	0	NA	NA	18 to 70	Israel	public	COHORT	Zeevi_2015_nutrition	37911:Zeevi, David	intestine environment [ENVO:2100002]	2013-01-01	2015-12-31	NA	NA	PNP_Main_439, SAMEA3664928	human-associated habitat [ENVO:00009003]	human-associated	9606	metagenome	32.1093	34.8556	city	NA	408170	human gut metagenome	NA	NA	NA	NA	NA	NA	NA	NA	NA	NA	NA	NA	NA	NA	NA	NA	NA	NA	NA	NA	NA	NA	NA	NA	NA	NA	NA	NA	NA	NA	NA	NA	NA	NA	NA	NA	NA	NA	NA	NA	NA	NA	NA	NA	NA	NA	NA	NA	NA	NA	NA	NA	NA	NA	NA	NA	NA	NA	NA	NA	NA	NA	NA	NA	NA	NA	NA	NA	NA	NA	NA	NA	NA	NA	NA	NA	NA	PNPM__6065	Zeevi_2015_nutrition	fecal material [ENVO:00002003]	intestine environment [ENVO:2100002]	obsolete human-associated habitat [ENVO:00009003]	Human gut	human_samples	NA	NA	NA	NA	NA	NA
SAMEA3664929	15998796	Zeevi_2015_nutrition	NA	NA	NA	NA	NA	NA	NA	NA	NA	NA	NA	NA	NA	NA	NA	NA	NA	PNPM__6071	PNP_6071	PNPM__6071	feces [ENVO:00002003]	0	NA	NA	18 to 70	Israel	public	COHORT	Zeevi_2015_nutrition	37911:Zeevi, David	intestine environment [ENVO:2100002]	2013-01-01	2015-12-31	NA	NA	PNP_Main_440, SAMEA3664929	human-associated habitat [ENVO:00009003]	human-associated	9606	metagenome	32.1093	34.8556	city	NA	408170	human gut metagenome	NA	NA	NA	NA	NA	NA	NA	NA	NA	NA	NA	NA	NA	NA	NA	NA	NA	NA	NA	NA	NA	NA	NA	NA	NA	NA	NA	NA	NA	NA	NA	NA	NA	NA	NA	NA	NA	NA	NA	NA	NA	NA	NA	NA	NA	NA	NA	NA	NA	NA	NA	NA	NA	NA	NA	NA	NA	NA	NA	NA	NA	NA	NA	NA	NA	NA	NA	NA	NA	NA	NA	NA	NA	NA	NA	NA	NA	PNPM__6071	Zeevi_2015_nutrition	fecal material [ENVO:00002003]	intestine environment [ENVO:2100002]	obsolete human-associated habitat [ENVO:00009003]	Human gut	human_samples	NA	NA	NA	NA	NA	NA
SAMEA3664930	16517034	Zeevi_2015_nutrition	MTclstr_v1_2880	NC_011212.1	27719	1.2376	2290	0.0826	Eukaryota_Sar_Stramenopiles_Bigyra_Opalozoa_Opalinata_Blastocystidae_Blastocystis	Blastocystis sp.	Eukaryota;Protists;Other Protists	Zeevi_2015_nutrition	mt	Symbiont	Commensal	Blastocystis-cluster2880	0	NA	Symbiont	PNPM__6082	PNP_6082	PNPM__6082	feces [ENVO:00002003]	0	NA	NA	18 to 70	Israel	public	COHORT	Zeevi_2015_nutrition	37911:Zeevi, David	intestine environment [ENVO:2100002]	2013-01-01	2015-12-31	NA	NA	PNP_Main_441, SAMEA3664930	human-associated habitat [ENVO:00009003]	human-associated	9606	metagenome	32.1093	34.8556	city	NA	408170	human gut metagenome	NA	NA	NA	NA	NA	NA	NA	NA	NA	NA	NA	NA	NA	NA	NA	NA	NA	NA	NA	NA	NA	NA	NA	NA	NA	NA	NA	NA	NA	NA	NA	NA	NA	NA	NA	NA	NA	NA	NA	NA	NA	NA	NA	NA	NA	NA	NA	NA	NA	NA	NA	NA	NA	NA	NA	NA	NA	NA	NA	NA	NA	NA	NA	NA	NA	NA	NA	NA	NA	NA	NA	NA	NA	NA	NA	NA	NA	PNPM__6082	Zeevi_2015_nutrition	fecal material [ENVO:00002003]	intestine environment [ENVO:2100002]	obsolete human-associated habitat [ENVO:00009003]	Human gut	human_samples	NA	NA	NA	NA	NA	NA
SAMEA3664931	17163004	Zeevi_2015_nutrition	261	AY618266.1.1781_U|18S_rRNA|nucleus||Eukaryota|Stramenopiles|Opalozoa|Opalinata|Opalinata_X|Blastocystis-Group|Blastocystis|Blastocystis_hominis	1781	33.6891	1766	0.991578	Eukaryota_Stramenopiles_Opalozoa_Opalinata_Opalinata_X_Blastocystis-Group_Blastocystis	Blastocystis_hominis;Blastocystis_sp.	Eukaryota;PR2db human-associated protists;PR2db human-associated protists	Zeevi_2015_nutrition	pr2	Symbiont	Commensal	Blastocystis	0	NA	Symbiont	PNPM__6086	PNP_6086	PNPM__6086	feces [ENVO:00002003]	0	NA	NA	18 to 70	Israel	public	COHORT	Zeevi_2015_nutrition	37911:Zeevi, David	intestine environment [ENVO:2100002]	2013-01-01	2015-12-31	NA	NA	PNP_Main_442, SAMEA3664931	human-associated habitat [ENVO:00009003]	human-associated	9606	metagenome	32.1093	34.8556	city	NA	408170	human gut metagenome	NA	NA	NA	NA	NA	NA	NA	NA	NA	NA	NA	NA	NA	NA	NA	NA	NA	NA	NA	NA	NA	NA	NA	NA	NA	NA	NA	NA	NA	NA	NA	NA	NA	NA	NA	NA	NA	NA	NA	NA	NA	NA	NA	NA	NA	NA	NA	NA	NA	NA	NA	NA	NA	NA	NA	NA	NA	NA	NA	NA	NA	NA	NA	NA	NA	NA	NA	NA	NA	NA	NA	NA	NA	NA	NA	NA	NA	PNPM__6086	Zeevi_2015_nutrition	fecal material [ENVO:00002003]	intestine environment [ENVO:2100002]	obsolete human-associated habitat [ENVO:00009003]	Human gut	human_samples	NA	NA	NA	NA	NA	NA
SAMEA3664931	17163004	Zeevi_2015_nutrition	MTclstr_v1_5266	NC_011213.1	28382	25.8664	28373	0.9997	Eukaryota_Sar_Stramenopiles_Bigyra_Opalozoa_Opalinata_Blastocystidae_Blastocystis	Blastocystis sp.	Eukaryota;Protists;Other Protists	Zeevi_2015_nutrition	mt	Symbiont	Commensal	Blastocystis-cluster5266	0	NA	Symbiont	PNPM__6086	PNP_6086	PNPM__6086	feces [ENVO:00002003]	0	NA	NA	18 to 70	Israel	public	COHORT	Zeevi_2015_nutrition	37911:Zeevi, David	intestine environment [ENVO:2100002]	2013-01-01	2015-12-31	NA	NA	PNP_Main_442, SAMEA3664931	human-associated habitat [ENVO:00009003]	human-associated	9606	metagenome	32.1093	34.8556	city	NA	408170	human gut metagenome	NA	NA	NA	NA	NA	NA	NA	NA	NA	NA	NA	NA	NA	NA	NA	NA	NA	NA	NA	NA	NA	NA	NA	NA	NA	NA	NA	NA	NA	NA	NA	NA	NA	NA	NA	NA	NA	NA	NA	NA	NA	NA	NA	NA	NA	NA	NA	NA	NA	NA	NA	NA	NA	NA	NA	NA	NA	NA	NA	NA	NA	NA	NA	NA	NA	NA	NA	NA	NA	NA	NA	NA	NA	NA	NA	NA	NA	PNPM__6086	Zeevi_2015_nutrition	fecal material [ENVO:00002003]	intestine environment [ENVO:2100002]	obsolete human-associated habitat [ENVO:00009003]	Human gut	human_samples	NA	NA	NA	NA	NA	NA
SAMEA3664931	17163004	Zeevi_2015_nutrition	19603	AF149916.1.2589_U|18S_rRNA|nucleus|strain_NIH:0591:1|Eukaryota|Amoebozoa|Conosa|Archamoebea|Mastigamoebida|Endolimacidae|Endolimax|Endolimax_nana	2589	9.1673	1584	0.611819	Eukaryota_Amoebozoa_Conosa_Archamoebea_Mastigamoebida_Endolimacidae_Endolimax	Endolimax_nana	Eukaryota;PR2db human-associated protists;PR2db human-associated protists	Zeevi_2015_nutrition	pr2	Symbiont	Parasite	Endolimax	0	NA	Symbiont	PNPM__6086	PNP_6086	PNPM__6086	feces [ENVO:00002003]	0	NA	NA	18 to 70	Israel	public	COHORT	Zeevi_2015_nutrition	37911:Zeevi, David	intestine environment [ENVO:2100002]	2013-01-01	2015-12-31	NA	NA	PNP_Main_442, SAMEA3664931	human-associated habitat [ENVO:00009003]	human-associated	9606	metagenome	32.1093	34.8556	city	NA	408170	human gut metagenome	NA	NA	NA	NA	NA	NA	NA	NA	NA	NA	NA	NA	NA	NA	NA	NA	NA	NA	NA	NA	NA	NA	NA	NA	NA	NA	NA	NA	NA	NA	NA	NA	NA	NA	NA	NA	NA	NA	NA	NA	NA	NA	NA	NA	NA	NA	NA	NA	NA	NA	NA	NA	NA	NA	NA	NA	NA	NA	NA	NA	NA	NA	NA	NA	NA	NA	NA	NA	NA	NA	NA	NA	NA	NA	NA	NA	NA	PNPM__6086	Zeevi_2015_nutrition	fecal material [ENVO:00002003]	intestine environment [ENVO:2100002]	obsolete human-associated habitat [ENVO:00009003]	Human gut	human_samples	NA	NA	NA	NA	NA	NA
SAMEA3664932	13903933	Zeevi_2015_nutrition	632	JX132218.1.1755_U|18S_rRNA|nucleus|clone_CEss531|Eukaryota|Stramenopiles|Opalozoa|Opalinata|Opalinata_X|Blastocystis-Group|Blastocystis|Blastocystis_sp.	1755	5.19524	1721	0.980627	Eukaryota_Stramenopiles_Opalozoa_Opalinata_Opalinata_X_Blastocystis-Group_Blastocystis	Blastocystis_sp.;Blastocystis_hominis	Eukaryota;PR2db human-associated protists;PR2db human-associated protists	Zeevi_2015_nutrition	pr2	Symbiont	Commensal	Blastocystis	0	NA	Symbiont	PNPM__6007	PNP_6007	PNPM__6007	feces [ENVO:00002003]	0	NA	NA	18 to 70	Israel	public	COHORT	Zeevi_2015_nutrition	37911:Zeevi, David	intestine environment [ENVO:2100002]	2013-01-01	2015-12-31	NA	NA	PNP_Main_443, SAMEA3664932	human-associated habitat [ENVO:00009003]	human-associated	9606	metagenome	32.1093	34.8556	city	NA	408170	human gut metagenome	NA	NA	NA	NA	NA	NA	NA	NA	NA	NA	NA	NA	NA	NA	NA	NA	NA	NA	NA	NA	NA	NA	NA	NA	NA	NA	NA	NA	NA	NA	NA	NA	NA	NA	NA	NA	NA	NA	NA	NA	NA	NA	NA	NA	NA	NA	NA	NA	NA	NA	NA	NA	NA	NA	NA	NA	NA	NA	NA	NA	NA	NA	NA	NA	NA	NA	NA	NA	NA	NA	NA	NA	NA	NA	NA	NA	NA	PNPM__6007	Zeevi_2015_nutrition	fecal material [ENVO:00002003]	intestine environment [ENVO:2100002]	obsolete human-associated habitat [ENVO:00009003]	Human gut	human_samples	NA	NA	NA	NA	NA	NA
SAMEA3664932	13903933	Zeevi_2015_nutrition	MTclstr_v1_5953	NC_018042.1	28269	3.7304	21424	0.7579	Eukaryota_Sar_Stramenopiles_Bigyra_Opalozoa_Opalinata_Blastocystidae_Blastocystis	Blastocystis sp.	Eukaryota;Protists;Other Protists	Zeevi_2015_nutrition	mt	Symbiont	Commensal	Blastocystis-cluster5953	0	NA	Symbiont	PNPM__6007	PNP_6007	PNPM__6007	feces [ENVO:00002003]	0	NA	NA	18 to 70	Israel	public	COHORT	Zeevi_2015_nutrition	37911:Zeevi, David	intestine environment [ENVO:2100002]	2013-01-01	2015-12-31	NA	NA	PNP_Main_443, SAMEA3664932	human-associated habitat [ENVO:00009003]	human-associated	9606	metagenome	32.1093	34.8556	city	NA	408170	human gut metagenome	NA	NA	NA	NA	NA	NA	NA	NA	NA	NA	NA	NA	NA	NA	NA	NA	NA	NA	NA	NA	NA	NA	NA	NA	NA	NA	NA	NA	NA	NA	NA	NA	NA	NA	NA	NA	NA	NA	NA	NA	NA	NA	NA	NA	NA	NA	NA	NA	NA	NA	NA	NA	NA	NA	NA	NA	NA	NA	NA	NA	NA	NA	NA	NA	NA	NA	NA	NA	NA	NA	NA	NA	NA	NA	NA	NA	NA	PNPM__6007	Zeevi_2015_nutrition	fecal material [ENVO:00002003]	intestine environment [ENVO:2100002]	obsolete human-associated habitat [ENVO:00009003]	Human gut	human_samples	NA	NA	NA	NA	NA	NA
SAMEA3664933	19140473	Zeevi_2015_nutrition	1282	U09491.711.2164_U|18S_rRNA|nucleus|strain_AMC-4|Eukaryota|Excavata|Metamonada|Fornicata_X|Diplomonadida|Hexamitidae|Giardia|Giardia_intestinalis	1454	3.61909	1058	0.727648	Eukaryota_Excavata_Metamonada_Fornicata_X_Diplomonadida_Hexamitidae_Giardia	Giardia_intestinalis;Giardia_microti	Eukaryota;PR2db human-associated protists;PR2db human-associated protists	Zeevi_2015_nutrition	pr2	Symbiont	Parasite	Giardia	0	NA	Symbiont	PNPM__6025	PNP_6025	PNPM__6025	feces [ENVO:00002003]	0	NA	NA	18 to 70	Israel	public	COHORT	Zeevi_2015_nutrition	37911:Zeevi, David	intestine environment [ENVO:2100002]	2013-01-01	2015-12-31	NA	NA	PNP_Main_444, SAMEA3664933	human-associated habitat [ENVO:00009003]	human-associated	9606	metagenome	32.1093	34.8556	city	NA	408170	human gut metagenome	NA	NA	NA	NA	NA	NA	NA	NA	NA	NA	NA	NA	NA	NA	NA	NA	NA	NA	NA	NA	NA	NA	NA	NA	NA	NA	NA	NA	NA	NA	NA	NA	NA	NA	NA	NA	NA	NA	NA	NA	NA	NA	NA	NA	NA	NA	NA	NA	NA	NA	NA	NA	NA	NA	NA	NA	NA	NA	NA	NA	NA	NA	NA	NA	NA	NA	NA	NA	NA	NA	NA	NA	NA	NA	NA	NA	NA	PNPM__6025	Zeevi_2015_nutrition	fecal material [ENVO:00002003]	intestine environment [ENVO:2100002]	obsolete human-associated habitat [ENVO:00009003]	Human gut	human_samples	NA	NA	NA	NA	NA	NA
SAMEA3664934	14912938	Zeevi_2015_nutrition	NA	NA	NA	NA	NA	NA	NA	NA	NA	NA	NA	NA	NA	NA	NA	NA	NA	PNPM__6024	PNP_6024	PNPM__6024	feces [ENVO:00002003]	0	NA	NA	18 to 70	Israel	public	COHORT	Zeevi_2015_nutrition	37911:Zeevi, David	intestine environment [ENVO:2100002]	2013-01-01	2015-12-31	NA	NA	PNP_Main_445, SAMEA3664934	human-associated habitat [ENVO:00009003]	human-associated	9606	metagenome	32.1093	34.8556	city	NA	408170	human gut metagenome	NA	NA	NA	NA	NA	NA	NA	NA	NA	NA	NA	NA	NA	NA	NA	NA	NA	NA	NA	NA	NA	NA	NA	NA	NA	NA	NA	NA	NA	NA	NA	NA	NA	NA	NA	NA	NA	NA	NA	NA	NA	NA	NA	NA	NA	NA	NA	NA	NA	NA	NA	NA	NA	NA	NA	NA	NA	NA	NA	NA	NA	NA	NA	NA	NA	NA	NA	NA	NA	NA	NA	NA	NA	NA	NA	NA	NA	PNPM__6024	Zeevi_2015_nutrition	fecal material [ENVO:00002003]	intestine environment [ENVO:2100002]	obsolete human-associated habitat [ENVO:00009003]	Human gut	human_samples	NA	NA	NA	NA	NA	NA
SAMEA3664935	26629387	Zeevi_2015_nutrition	MTclstr_v1_4324	NC_012706.1	16339	1	876	0.0536	Eukaryota_Metazoa_Chordata_Craniata_Vertebrata_Euteleostomi_Mammalia_Eutheria_Laurasiatheria_Artiodactyla_Ruminantia_Pecora_Bovidae_Bovinae_Bos	Bos primigenius;Bos taurus;Bos indicus;Bos grunniens;Bos javanicus	Eukaryota;Animals;Mammals	Zeevi_2015_nutrition	mt	Food	Animal/mammal	Cow	0	Farmed	Meat/dairy	PNPM__6030	PNP_6030	PNPM__6030	feces [ENVO:00002003]	0	NA	NA	18 to 70	Israel	public	COHORT	Zeevi_2015_nutrition	37911:Zeevi, David	intestine environment [ENVO:2100002]	2013-01-01	2015-12-31	NA	NA	PNP_Main_446, SAMEA3664935	human-associated habitat [ENVO:00009003]	human-associated	9606	metagenome	32.1093	34.8556	city	NA	408170	human gut metagenome	NA	NA	NA	NA	NA	NA	NA	NA	NA	NA	NA	NA	NA	NA	NA	NA	NA	NA	NA	NA	NA	NA	NA	NA	NA	NA	NA	NA	NA	NA	NA	NA	NA	NA	NA	NA	NA	NA	NA	NA	NA	NA	NA	NA	NA	NA	NA	NA	NA	NA	NA	NA	NA	NA	NA	NA	NA	NA	NA	NA	NA	NA	NA	NA	NA	NA	NA	NA	NA	NA	NA	NA	NA	NA	NA	NA	NA	PNPM__6030	Zeevi_2015_nutrition	fecal material [ENVO:00002003]	intestine environment [ENVO:2100002]	obsolete human-associated habitat [ENVO:00009003]	Human gut	human_samples	NA	NA	NA	NA	NA	NA
SAMEA3664936	36928646	Zeevi_2015_nutrition	MTclstr_v1_5266	NC_011213.1	28382	38.2114	28337	0.9984	Eukaryota_Sar_Stramenopiles_Bigyra_Opalozoa_Opalinata_Blastocystidae_Blastocystis	Blastocystis sp.	Eukaryota;Protists;Other Protists	Zeevi_2015_nutrition	mt	Symbiont	Commensal	Blastocystis-cluster5266	0	NA	Symbiont	PNPM__6034	PNP_6034	PNPM__6034	feces [ENVO:00002003]	0	NA	NA	18 to 70	Israel	public	COHORT	Zeevi_2015_nutrition	37911:Zeevi, David	intestine environment [ENVO:2100002]	2013-01-01	2015-12-31	NA	NA	PNP_Main_447, SAMEA3664936	human-associated habitat [ENVO:00009003]	human-associated	9606	metagenome	32.1093	34.8556	city	NA	408170	human gut metagenome	NA	NA	NA	NA	NA	NA	NA	NA	NA	NA	NA	NA	NA	NA	NA	NA	NA	NA	NA	NA	NA	NA	NA	NA	NA	NA	NA	NA	NA	NA	NA	NA	NA	NA	NA	NA	NA	NA	NA	NA	NA	NA	NA	NA	NA	NA	NA	NA	NA	NA	NA	NA	NA	NA	NA	NA	NA	NA	NA	NA	NA	NA	NA	NA	NA	NA	NA	NA	NA	NA	NA	NA	NA	NA	NA	NA	NA	PNPM__6034	Zeevi_2015_nutrition	fecal material [ENVO:00002003]	intestine environment [ENVO:2100002]	obsolete human-associated habitat [ENVO:00009003]	Human gut	human_samples	NA	NA	NA	NA	NA	NA
SAMEA3664936	36928646	Zeevi_2015_nutrition	1087	AF149915.1.2104_U|18S_rRNA|nucleus|strain_HU-1:CDC|Eukaryota|Amoebozoa|Conosa|Archamoebea|Archamoebea_X|Entamoebidae|Entamoeba|Entamoeba_coli	2104	3.19509	2035	0.967205	Eukaryota_Amoebozoa_Conosa_Archamoebea_Archamoebea_X_Entamoebidae_Entamoeba	Entamoeba_coli	Eukaryota;PR2db human-associated protists;PR2db human-associated protists	Zeevi_2015_nutrition	pr2	Symbiont	Commensal	Entamoeba	0	NA	Symbiont	PNPM__6034	PNP_6034	PNPM__6034	feces [ENVO:00002003]	0	NA	NA	18 to 70	Israel	public	COHORT	Zeevi_2015_nutrition	37911:Zeevi, David	intestine environment [ENVO:2100002]	2013-01-01	2015-12-31	NA	NA	PNP_Main_447, SAMEA3664936	human-associated habitat [ENVO:00009003]	human-associated	9606	metagenome	32.1093	34.8556	city	NA	408170	human gut metagenome	NA	NA	NA	NA	NA	NA	NA	NA	NA	NA	NA	NA	NA	NA	NA	NA	NA	NA	NA	NA	NA	NA	NA	NA	NA	NA	NA	NA	NA	NA	NA	NA	NA	NA	NA	NA	NA	NA	NA	NA	NA	NA	NA	NA	NA	NA	NA	NA	NA	NA	NA	NA	NA	NA	NA	NA	NA	NA	NA	NA	NA	NA	NA	NA	NA	NA	NA	NA	NA	NA	NA	NA	NA	NA	NA	NA	NA	PNPM__6034	Zeevi_2015_nutrition	fecal material [ENVO:00002003]	intestine environment [ENVO:2100002]	obsolete human-associated habitat [ENVO:00009003]	Human gut	human_samples	NA	NA	NA	NA	NA	NA
SAMEA3664936	36928646	Zeevi_2015_nutrition	4400	AY730405.1.1661_U|18S_rRNA|nucleus||Eukaryota|Excavata|Metamonada|Tritrichomonadea|Tritrichomonadida|Dientamoebidae|Dientamoeba|Dientamoeba_fragilis	1661	5.18476	1640	0.987357	Eukaryota_Excavata_Metamonada_Tritrichomonadea_Tritrichomonadida_Dientamoebidae_Dientamoeba	Dientamoeba_fragilis	Eukaryota;PR2db human-associated protists;PR2db human-associated protists	Zeevi_2015_nutrition	pr2	Symbiont	Parasite	Dientamoeba	0	NA	Symbiont	PNPM__6034	PNP_6034	PNPM__6034	feces [ENVO:00002003]	0	NA	NA	18 to 70	Israel	public	COHORT	Zeevi_2015_nutrition	37911:Zeevi, David	intestine environment [ENVO:2100002]	2013-01-01	2015-12-31	NA	NA	PNP_Main_447, SAMEA3664936	human-associated habitat [ENVO:00009003]	human-associated	9606	metagenome	32.1093	34.8556	city	NA	408170	human gut metagenome	NA	NA	NA	NA	NA	NA	NA	NA	NA	NA	NA	NA	NA	NA	NA	NA	NA	NA	NA	NA	NA	NA	NA	NA	NA	NA	NA	NA	NA	NA	NA	NA	NA	NA	NA	NA	NA	NA	NA	NA	NA	NA	NA	NA	NA	NA	NA	NA	NA	NA	NA	NA	NA	NA	NA	NA	NA	NA	NA	NA	NA	NA	NA	NA	NA	NA	NA	NA	NA	NA	NA	NA	NA	NA	NA	NA	NA	PNPM__6034	Zeevi_2015_nutrition	fecal material [ENVO:00002003]	intestine environment [ENVO:2100002]	obsolete human-associated habitat [ENVO:00009003]	Human gut	human_samples	NA	NA	NA	NA	NA	NA
SAMEA3664936	36928646	Zeevi_2015_nutrition	261	AY618266.1.1781_U|18S_rRNA|nucleus||Eukaryota|Stramenopiles|Opalozoa|Opalinata|Opalinata_X|Blastocystis-Group|Blastocystis|Blastocystis_hominis	1781	41.5492	1768	0.992701	Eukaryota_Stramenopiles_Opalozoa_Opalinata_Opalinata_X_Blastocystis-Group_Blastocystis	Blastocystis_hominis;Blastocystis_sp.	Eukaryota;PR2db human-associated protists;PR2db human-associated protists	Zeevi_2015_nutrition	pr2	Symbiont	Commensal	Blastocystis	0	NA	Symbiont	PNPM__6034	PNP_6034	PNPM__6034	feces [ENVO:00002003]	0	NA	NA	18 to 70	Israel	public	COHORT	Zeevi_2015_nutrition	37911:Zeevi, David	intestine environment [ENVO:2100002]	2013-01-01	2015-12-31	NA	NA	PNP_Main_447, SAMEA3664936	human-associated habitat [ENVO:00009003]	human-associated	9606	metagenome	32.1093	34.8556	city	NA	408170	human gut metagenome	NA	NA	NA	NA	NA	NA	NA	NA	NA	NA	NA	NA	NA	NA	NA	NA	NA	NA	NA	NA	NA	NA	NA	NA	NA	NA	NA	NA	NA	NA	NA	NA	NA	NA	NA	NA	NA	NA	NA	NA	NA	NA	NA	NA	NA	NA	NA	NA	NA	NA	NA	NA	NA	NA	NA	NA	NA	NA	NA	NA	NA	NA	NA	NA	NA	NA	NA	NA	NA	NA	NA	NA	NA	NA	NA	NA	NA	PNPM__6034	Zeevi_2015_nutrition	fecal material [ENVO:00002003]	intestine environment [ENVO:2100002]	obsolete human-associated habitat [ENVO:00009003]	Human gut	human_samples	NA	NA	NA	NA	NA	NA
SAMEA3664937	21884062	Zeevi_2015_nutrition	NA	NA	NA	NA	NA	NA	NA	NA	NA	NA	NA	NA	NA	NA	NA	NA	NA	PNPM__6033	PNP_6033	PNPM__6033	feces [ENVO:00002003]	0	NA	NA	18 to 70	Israel	public	COHORT	Zeevi_2015_nutrition	37911:Zeevi, David	intestine environment [ENVO:2100002]	2013-01-01	2015-12-31	NA	NA	PNP_Main_448, SAMEA3664937	human-associated habitat [ENVO:00009003]	human-associated	9606	metagenome	32.1093	34.8556	city	NA	408170	human gut metagenome	NA	NA	NA	NA	NA	NA	NA	NA	NA	NA	NA	NA	NA	NA	NA	NA	NA	NA	NA	NA	NA	NA	NA	NA	NA	NA	NA	NA	NA	NA	NA	NA	NA	NA	NA	NA	NA	NA	NA	NA	NA	NA	NA	NA	NA	NA	NA	NA	NA	NA	NA	NA	NA	NA	NA	NA	NA	NA	NA	NA	NA	NA	NA	NA	NA	NA	NA	NA	NA	NA	NA	NA	NA	NA	NA	NA	NA	PNPM__6033	Zeevi_2015_nutrition	fecal material [ENVO:00002003]	intestine environment [ENVO:2100002]	obsolete human-associated habitat [ENVO:00009003]	Human gut	human_samples	NA	NA	NA	NA	NA	NA
SAMEA3664938	20901359	Zeevi_2015_nutrition	261	AY618266.1.1781_U|18S_rRNA|nucleus||Eukaryota|Stramenopiles|Opalozoa|Opalinata|Opalinata_X|Blastocystis-Group|Blastocystis|Blastocystis_hominis	1781	30.233	1768	0.992701	Eukaryota_Stramenopiles_Opalozoa_Opalinata_Opalinata_X_Blastocystis-Group_Blastocystis	Blastocystis_hominis;Blastocystis_sp.	Eukaryota;PR2db human-associated protists;PR2db human-associated protists	Zeevi_2015_nutrition	pr2	Symbiont	Commensal	Blastocystis	0	NA	Symbiont	PNPM__6027	PNP_6027	PNPM__6027	feces [ENVO:00002003]	0	NA	NA	18 to 70	Israel	public	COHORT	Zeevi_2015_nutrition	37911:Zeevi, David	intestine environment [ENVO:2100002]	2013-01-01	2015-12-31	NA	NA	PNP_Main_449, SAMEA3664938	human-associated habitat [ENVO:00009003]	human-associated	9606	metagenome	32.1093	34.8556	city	NA	408170	human gut metagenome	NA	NA	NA	NA	NA	NA	NA	NA	NA	NA	NA	NA	NA	NA	NA	NA	NA	NA	NA	NA	NA	NA	NA	NA	NA	NA	NA	NA	NA	NA	NA	NA	NA	NA	NA	NA	NA	NA	NA	NA	NA	NA	NA	NA	NA	NA	NA	NA	NA	NA	NA	NA	NA	NA	NA	NA	NA	NA	NA	NA	NA	NA	NA	NA	NA	NA	NA	NA	NA	NA	NA	NA	NA	NA	NA	NA	NA	PNPM__6027	Zeevi_2015_nutrition	fecal material [ENVO:00002003]	intestine environment [ENVO:2100002]	obsolete human-associated habitat [ENVO:00009003]	Human gut	human_samples	NA	NA	NA	NA	NA	NA
SAMEA3664938	20901359	Zeevi_2015_nutrition	4400	AY730405.1.1661_U|18S_rRNA|nucleus||Eukaryota|Excavata|Metamonada|Tritrichomonadea|Tritrichomonadida|Dientamoebidae|Dientamoeba|Dientamoeba_fragilis	1661	21.6536	1660	0.999398	Eukaryota_Excavata_Metamonada_Tritrichomonadea_Tritrichomonadida_Dientamoebidae_Dientamoeba	Dientamoeba_fragilis	Eukaryota;PR2db human-associated protists;PR2db human-associated protists	Zeevi_2015_nutrition	pr2	Symbiont	Parasite	Dientamoeba	0	NA	Symbiont	PNPM__6027	PNP_6027	PNPM__6027	feces [ENVO:00002003]	0	NA	NA	18 to 70	Israel	public	COHORT	Zeevi_2015_nutrition	37911:Zeevi, David	intestine environment [ENVO:2100002]	2013-01-01	2015-12-31	NA	NA	PNP_Main_449, SAMEA3664938	human-associated habitat [ENVO:00009003]	human-associated	9606	metagenome	32.1093	34.8556	city	NA	408170	human gut metagenome	NA	NA	NA	NA	NA	NA	NA	NA	NA	NA	NA	NA	NA	NA	NA	NA	NA	NA	NA	NA	NA	NA	NA	NA	NA	NA	NA	NA	NA	NA	NA	NA	NA	NA	NA	NA	NA	NA	NA	NA	NA	NA	NA	NA	NA	NA	NA	NA	NA	NA	NA	NA	NA	NA	NA	NA	NA	NA	NA	NA	NA	NA	NA	NA	NA	NA	NA	NA	NA	NA	NA	NA	NA	NA	NA	NA	NA	PNPM__6027	Zeevi_2015_nutrition	fecal material [ENVO:00002003]	intestine environment [ENVO:2100002]	obsolete human-associated habitat [ENVO:00009003]	Human gut	human_samples	NA	NA	NA	NA	NA	NA
SAMEA3664938	20901359	Zeevi_2015_nutrition	MTclstr_v1_5266	NC_011213.1	28382	23.8354	28328	0.9981	Eukaryota_Sar_Stramenopiles_Bigyra_Opalozoa_Opalinata_Blastocystidae_Blastocystis	Blastocystis sp.	Eukaryota;Protists;Other Protists	Zeevi_2015_nutrition	mt	Symbiont	Commensal	Blastocystis-cluster5266	0	NA	Symbiont	PNPM__6027	PNP_6027	PNPM__6027	feces [ENVO:00002003]	0	NA	NA	18 to 70	Israel	public	COHORT	Zeevi_2015_nutrition	37911:Zeevi, David	intestine environment [ENVO:2100002]	2013-01-01	2015-12-31	NA	NA	PNP_Main_449, SAMEA3664938	human-associated habitat [ENVO:00009003]	human-associated	9606	metagenome	32.1093	34.8556	city	NA	408170	human gut metagenome	NA	NA	NA	NA	NA	NA	NA	NA	NA	NA	NA	NA	NA	NA	NA	NA	NA	NA	NA	NA	NA	NA	NA	NA	NA	NA	NA	NA	NA	NA	NA	NA	NA	NA	NA	NA	NA	NA	NA	NA	NA	NA	NA	NA	NA	NA	NA	NA	NA	NA	NA	NA	NA	NA	NA	NA	NA	NA	NA	NA	NA	NA	NA	NA	NA	NA	NA	NA	NA	NA	NA	NA	NA	NA	NA	NA	NA	PNPM__6027	Zeevi_2015_nutrition	fecal material [ENVO:00002003]	intestine environment [ENVO:2100002]	obsolete human-associated habitat [ENVO:00009003]	Human gut	human_samples	NA	NA	NA	NA	NA	NA
SAMEA3664939	10180963	Zeevi_2015_nutrition	MTclstr_v1_4423	NC_001224.1	85779	1.1798	5429	0.0633	Eukaryota_Fungi_Dikarya_Ascomycota_Saccharomycotina_Saccharomycetes_Saccharomycetales_Saccharomycetaceae_Saccharomyces	Saccharomyces cerevisiae	Eukaryota;Fungi;Ascomycetes	Zeevi_2015_nutrition	mt	Symbiont/food	Commensal	Yeast - Saccharomyces cerevisiae	0	Wine production; Bread production; Beer production; Dairy production	Symbiont/fermented food	PNPM__6035	PNP_6035	PNPM__6035	feces [ENVO:00002003]	0	NA	NA	18 to 70	Israel	public	COHORT	Zeevi_2015_nutrition	37911:Zeevi, David	intestine environment [ENVO:2100002]	2013-01-01	2015-12-31	NA	NA	PNP_Main_450, SAMEA3664939	human-associated habitat [ENVO:00009003]	human-associated	9606	metagenome	32.1093	34.8556	city	NA	408170	human gut metagenome	NA	NA	NA	NA	NA	NA	NA	NA	NA	NA	NA	NA	NA	NA	NA	NA	NA	NA	NA	NA	NA	NA	NA	NA	NA	NA	NA	NA	NA	NA	NA	NA	NA	NA	NA	NA	NA	NA	NA	NA	NA	NA	NA	NA	NA	NA	NA	NA	NA	NA	NA	NA	NA	NA	NA	NA	NA	NA	NA	NA	NA	NA	NA	NA	NA	NA	NA	NA	NA	NA	NA	NA	NA	NA	NA	NA	NA	PNPM__6035	Zeevi_2015_nutrition	fecal material [ENVO:00002003]	intestine environment [ENVO:2100002]	obsolete human-associated habitat [ENVO:00009003]	Human gut	human_samples	NA	NA	NA	NA	NA	NA
SAMEA3664939	10180963	Zeevi_2015_nutrition	MTclstr_v1_5953	NC_018042.1	28269	1.749	10131	0.3584	Eukaryota_Sar_Stramenopiles_Bigyra_Opalozoa_Opalinata_Blastocystidae_Blastocystis	Blastocystis sp.	Eukaryota;Protists;Other Protists	Zeevi_2015_nutrition	mt	Symbiont	Commensal	Blastocystis-cluster5953	0	NA	Symbiont	PNPM__6035	PNP_6035	PNPM__6035	feces [ENVO:00002003]	0	NA	NA	18 to 70	Israel	public	COHORT	Zeevi_2015_nutrition	37911:Zeevi, David	intestine environment [ENVO:2100002]	2013-01-01	2015-12-31	NA	NA	PNP_Main_450, SAMEA3664939	human-associated habitat [ENVO:00009003]	human-associated	9606	metagenome	32.1093	34.8556	city	NA	408170	human gut metagenome	NA	NA	NA	NA	NA	NA	NA	NA	NA	NA	NA	NA	NA	NA	NA	NA	NA	NA	NA	NA	NA	NA	NA	NA	NA	NA	NA	NA	NA	NA	NA	NA	NA	NA	NA	NA	NA	NA	NA	NA	NA	NA	NA	NA	NA	NA	NA	NA	NA	NA	NA	NA	NA	NA	NA	NA	NA	NA	NA	NA	NA	NA	NA	NA	NA	NA	NA	NA	NA	NA	NA	NA	NA	NA	NA	NA	NA	PNPM__6035	Zeevi_2015_nutrition	fecal material [ENVO:00002003]	intestine environment [ENVO:2100002]	obsolete human-associated habitat [ENVO:00009003]	Human gut	human_samples	NA	NA	NA	NA	NA	NA
SAMEA3664940	16219709	Zeevi_2015_nutrition	MTclstr_v1_5266	NC_011213.1	28382	13.0279	10553	0.3718	Eukaryota_Sar_Stramenopiles_Bigyra_Opalozoa_Opalinata_Blastocystidae_Blastocystis	Blastocystis sp.	Eukaryota;Protists;Other Protists	Zeevi_2015_nutrition	mt	Symbiont	Commensal	Blastocystis-cluster5266	0	NA	Symbiont	PNPM__6026	PNP_6026	PNPM__6026	feces [ENVO:00002003]	0	NA	NA	18 to 70	Israel	public	COHORT	Zeevi_2015_nutrition	37911:Zeevi, David	intestine environment [ENVO:2100002]	2013-01-01	2015-12-31	NA	NA	PNP_Main_451, SAMEA3664940	human-associated habitat [ENVO:00009003]	human-associated	9606	metagenome	32.1093	34.8556	city	NA	408170	human gut metagenome	NA	NA	NA	NA	NA	NA	NA	NA	NA	NA	NA	NA	NA	NA	NA	NA	NA	NA	NA	NA	NA	NA	NA	NA	NA	NA	NA	NA	NA	NA	NA	NA	NA	NA	NA	NA	NA	NA	NA	NA	NA	NA	NA	NA	NA	NA	NA	NA	NA	NA	NA	NA	NA	NA	NA	NA	NA	NA	NA	NA	NA	NA	NA	NA	NA	NA	NA	NA	NA	NA	NA	NA	NA	NA	NA	NA	NA	PNPM__6026	Zeevi_2015_nutrition	fecal material [ENVO:00002003]	intestine environment [ENVO:2100002]	obsolete human-associated habitat [ENVO:00009003]	Human gut	human_samples	NA	NA	NA	NA	NA	NA
SAMEA3664940	16219709	Zeevi_2015_nutrition	649	AY618265.1.1779_U|18S_rRNA|nucleus||Eukaryota|Stramenopiles|Opalozoa|Opalinata|Opalinata_X|Blastocystis-Group|Blastocystis|Blastocystis_hominis	1779	93.0522	1764	0.991568	Eukaryota_Stramenopiles_Opalozoa_Opalinata_Opalinata_X_Blastocystis-Group_Blastocystis	Blastocystis_hominis;Blastocystis_sp.	Eukaryota;PR2db human-associated protists;PR2db human-associated protists	Zeevi_2015_nutrition	pr2	Symbiont	Commensal	Blastocystis	0	NA	Symbiont	PNPM__6026	PNP_6026	PNPM__6026	feces [ENVO:00002003]	0	NA	NA	18 to 70	Israel	public	COHORT	Zeevi_2015_nutrition	37911:Zeevi, David	intestine environment [ENVO:2100002]	2013-01-01	2015-12-31	NA	NA	PNP_Main_451, SAMEA3664940	human-associated habitat [ENVO:00009003]	human-associated	9606	metagenome	32.1093	34.8556	city	NA	408170	human gut metagenome	NA	NA	NA	NA	NA	NA	NA	NA	NA	NA	NA	NA	NA	NA	NA	NA	NA	NA	NA	NA	NA	NA	NA	NA	NA	NA	NA	NA	NA	NA	NA	NA	NA	NA	NA	NA	NA	NA	NA	NA	NA	NA	NA	NA	NA	NA	NA	NA	NA	NA	NA	NA	NA	NA	NA	NA	NA	NA	NA	NA	NA	NA	NA	NA	NA	NA	NA	NA	NA	NA	NA	NA	NA	NA	NA	NA	NA	PNPM__6026	Zeevi_2015_nutrition	fecal material [ENVO:00002003]	intestine environment [ENVO:2100002]	obsolete human-associated habitat [ENVO:00009003]	Human gut	human_samples	NA	NA	NA	NA	NA	NA
SAMEA3664940	16219709	Zeevi_2015_nutrition	MTclstr_v1_5953	NC_018042.1	28269	5.8703	3146	0.1113	Eukaryota_Sar_Stramenopiles_Bigyra_Opalozoa_Opalinata_Blastocystidae_Blastocystis	Blastocystis sp.	Eukaryota;Protists;Other Protists	Zeevi_2015_nutrition	mt	Symbiont	Commensal	Blastocystis-cluster5953	0	NA	Symbiont	PNPM__6026	PNP_6026	PNPM__6026	feces [ENVO:00002003]	0	NA	NA	18 to 70	Israel	public	COHORT	Zeevi_2015_nutrition	37911:Zeevi, David	intestine environment [ENVO:2100002]	2013-01-01	2015-12-31	NA	NA	PNP_Main_451, SAMEA3664940	human-associated habitat [ENVO:00009003]	human-associated	9606	metagenome	32.1093	34.8556	city	NA	408170	human gut metagenome	NA	NA	NA	NA	NA	NA	NA	NA	NA	NA	NA	NA	NA	NA	NA	NA	NA	NA	NA	NA	NA	NA	NA	NA	NA	NA	NA	NA	NA	NA	NA	NA	NA	NA	NA	NA	NA	NA	NA	NA	NA	NA	NA	NA	NA	NA	NA	NA	NA	NA	NA	NA	NA	NA	NA	NA	NA	NA	NA	NA	NA	NA	NA	NA	NA	NA	NA	NA	NA	NA	NA	NA	NA	NA	NA	NA	NA	PNPM__6026	Zeevi_2015_nutrition	fecal material [ENVO:00002003]	intestine environment [ENVO:2100002]	obsolete human-associated habitat [ENVO:00009003]	Human gut	human_samples	NA	NA	NA	NA	NA	NA
SAMEA3664941	21652254	Zeevi_2015_nutrition	MTclstr_v1_5266	NC_011213.1	28382	1.273	9795	0.3451	Eukaryota_Sar_Stramenopiles_Bigyra_Opalozoa_Opalinata_Blastocystidae_Blastocystis	Blastocystis sp.	Eukaryota;Protists;Other Protists	Zeevi_2015_nutrition	mt	Symbiont	Commensal	Blastocystis-cluster5266	0	NA	Symbiont	PNPM__6031	PNP_6031	PNPM__6031	feces [ENVO:00002003]	0	NA	NA	18 to 70	Israel	public	COHORT	Zeevi_2015_nutrition	37911:Zeevi, David	intestine environment [ENVO:2100002]	2013-01-01	2015-12-31	NA	NA	PNP_Main_452, SAMEA3664941	human-associated habitat [ENVO:00009003]	human-associated	9606	metagenome	32.1093	34.8556	city	NA	408170	human gut metagenome	NA	NA	NA	NA	NA	NA	NA	NA	NA	NA	NA	NA	NA	NA	NA	NA	NA	NA	NA	NA	NA	NA	NA	NA	NA	NA	NA	NA	NA	NA	NA	NA	NA	NA	NA	NA	NA	NA	NA	NA	NA	NA	NA	NA	NA	NA	NA	NA	NA	NA	NA	NA	NA	NA	NA	NA	NA	NA	NA	NA	NA	NA	NA	NA	NA	NA	NA	NA	NA	NA	NA	NA	NA	NA	NA	NA	NA	PNPM__6031	Zeevi_2015_nutrition	fecal material [ENVO:00002003]	intestine environment [ENVO:2100002]	obsolete human-associated habitat [ENVO:00009003]	Human gut	human_samples	NA	NA	NA	NA	NA	NA
SAMEA3664941	21652254	Zeevi_2015_nutrition	MTclstr_v1_5953	NC_018042.1	28269	1.1545	3153	0.1115	Eukaryota_Sar_Stramenopiles_Bigyra_Opalozoa_Opalinata_Blastocystidae_Blastocystis	Blastocystis sp.	Eukaryota;Protists;Other Protists	Zeevi_2015_nutrition	mt	Symbiont	Commensal	Blastocystis-cluster5953	0	NA	Symbiont	PNPM__6031	PNP_6031	PNPM__6031	feces [ENVO:00002003]	0	NA	NA	18 to 70	Israel	public	COHORT	Zeevi_2015_nutrition	37911:Zeevi, David	intestine environment [ENVO:2100002]	2013-01-01	2015-12-31	NA	NA	PNP_Main_452, SAMEA3664941	human-associated habitat [ENVO:00009003]	human-associated	9606	metagenome	32.1093	34.8556	city	NA	408170	human gut metagenome	NA	NA	NA	NA	NA	NA	NA	NA	NA	NA	NA	NA	NA	NA	NA	NA	NA	NA	NA	NA	NA	NA	NA	NA	NA	NA	NA	NA	NA	NA	NA	NA	NA	NA	NA	NA	NA	NA	NA	NA	NA	NA	NA	NA	NA	NA	NA	NA	NA	NA	NA	NA	NA	NA	NA	NA	NA	NA	NA	NA	NA	NA	NA	NA	NA	NA	NA	NA	NA	NA	NA	NA	NA	NA	NA	NA	NA	PNPM__6031	Zeevi_2015_nutrition	fecal material [ENVO:00002003]	intestine environment [ENVO:2100002]	obsolete human-associated habitat [ENVO:00009003]	Human gut	human_samples	NA	NA	NA	NA	NA	NA
SAMEA3664942	12106052	Zeevi_2015_nutrition	587	CABX01000103.5895.7714_U|18S_rRNA|nucleus||Eukaryota|Stramenopiles|Opalozoa|Opalinata|Opalinata_X|Blastocystis-Group|Blastocystis|Blastocystis_hominis	1820	9.15379	1268	0.696703	Eukaryota_Stramenopiles_Opalozoa_Opalinata_Opalinata_X_Blastocystis-Group_Blastocystis	Blastocystis_hominis;Blastocystis_sp.;Blastocystis_ST7	Eukaryota;PR2db human-associated protists;PR2db human-associated protists	Zeevi_2015_nutrition	pr2	Symbiont	Commensal	Blastocystis	0	NA	Symbiont	PNPM__6012	PNP_6012	PNPM__6012	feces [ENVO:00002003]	0	NA	NA	18 to 70	Israel	public	COHORT	Zeevi_2015_nutrition	37911:Zeevi, David	intestine environment [ENVO:2100002]	2013-01-01	2015-12-31	NA	NA	PNP_Main_453, SAMEA3664942	human-associated habitat [ENVO:00009003]	human-associated	9606	metagenome	32.1093	34.8556	city	NA	408170	human gut metagenome	NA	NA	NA	NA	NA	NA	NA	NA	NA	NA	NA	NA	NA	NA	NA	NA	NA	NA	NA	NA	NA	NA	NA	NA	NA	NA	NA	NA	NA	NA	NA	NA	NA	NA	NA	NA	NA	NA	NA	NA	NA	NA	NA	NA	NA	NA	NA	NA	NA	NA	NA	NA	NA	NA	NA	NA	NA	NA	NA	NA	NA	NA	NA	NA	NA	NA	NA	NA	NA	NA	NA	NA	NA	NA	NA	NA	NA	PNPM__6012	Zeevi_2015_nutrition	fecal material [ENVO:00002003]	intestine environment [ENVO:2100002]	obsolete human-associated habitat [ENVO:00009003]	Human gut	human_samples	NA	NA	NA	NA	NA	NA
SAMEA3664942	12106052	Zeevi_2015_nutrition	MTclstr_v1_5953	NC_018042.1	28269	5.1011	3451	0.1221	Eukaryota_Sar_Stramenopiles_Bigyra_Opalozoa_Opalinata_Blastocystidae_Blastocystis	Blastocystis sp.	Eukaryota;Protists;Other Protists	Zeevi_2015_nutrition	mt	Symbiont	Commensal	Blastocystis-cluster5953	0	NA	Symbiont	PNPM__6012	PNP_6012	PNPM__6012	feces [ENVO:00002003]	0	NA	NA	18 to 70	Israel	public	COHORT	Zeevi_2015_nutrition	37911:Zeevi, David	intestine environment [ENVO:2100002]	2013-01-01	2015-12-31	NA	NA	PNP_Main_453, SAMEA3664942	human-associated habitat [ENVO:00009003]	human-associated	9606	metagenome	32.1093	34.8556	city	NA	408170	human gut metagenome	NA	NA	NA	NA	NA	NA	NA	NA	NA	NA	NA	NA	NA	NA	NA	NA	NA	NA	NA	NA	NA	NA	NA	NA	NA	NA	NA	NA	NA	NA	NA	NA	NA	NA	NA	NA	NA	NA	NA	NA	NA	NA	NA	NA	NA	NA	NA	NA	NA	NA	NA	NA	NA	NA	NA	NA	NA	NA	NA	NA	NA	NA	NA	NA	NA	NA	NA	NA	NA	NA	NA	NA	NA	NA	NA	NA	NA	PNPM__6012	Zeevi_2015_nutrition	fecal material [ENVO:00002003]	intestine environment [ENVO:2100002]	obsolete human-associated habitat [ENVO:00009003]	Human gut	human_samples	NA	NA	NA	NA	NA	NA
SAMEA3664942	12106052	Zeevi_2015_nutrition	MTclstr_v1_5266	NC_011213.1	28382	3.9383	3855	0.1358	Eukaryota_Sar_Stramenopiles_Bigyra_Opalozoa_Opalinata_Blastocystidae_Blastocystis	Blastocystis sp.	Eukaryota;Protists;Other Protists	Zeevi_2015_nutrition	mt	Symbiont	Commensal	Blastocystis-cluster5266	0	NA	Symbiont	PNPM__6012	PNP_6012	PNPM__6012	feces [ENVO:00002003]	0	NA	NA	18 to 70	Israel	public	COHORT	Zeevi_2015_nutrition	37911:Zeevi, David	intestine environment [ENVO:2100002]	2013-01-01	2015-12-31	NA	NA	PNP_Main_453, SAMEA3664942	human-associated habitat [ENVO:00009003]	human-associated	9606	metagenome	32.1093	34.8556	city	NA	408170	human gut metagenome	NA	NA	NA	NA	NA	NA	NA	NA	NA	NA	NA	NA	NA	NA	NA	NA	NA	NA	NA	NA	NA	NA	NA	NA	NA	NA	NA	NA	NA	NA	NA	NA	NA	NA	NA	NA	NA	NA	NA	NA	NA	NA	NA	NA	NA	NA	NA	NA	NA	NA	NA	NA	NA	NA	NA	NA	NA	NA	NA	NA	NA	NA	NA	NA	NA	NA	NA	NA	NA	NA	NA	NA	NA	NA	NA	NA	NA	PNPM__6012	Zeevi_2015_nutrition	fecal material [ENVO:00002003]	intestine environment [ENVO:2100002]	obsolete human-associated habitat [ENVO:00009003]	Human gut	human_samples	NA	NA	NA	NA	NA	NA
SAMEA3664943	83404541	Zeevi_2015_nutrition	NA	NA	NA	NA	NA	NA	NA	NA	NA	NA	NA	NA	NA	NA	NA	NA	NA	PNPM__6029	PNP_6029	PNPM__6029	feces [ENVO:00002003]	0	NA	NA	18 to 70	Israel	public	COHORT	Zeevi_2015_nutrition	37911:Zeevi, David	intestine environment [ENVO:2100002]	2013-01-01	2015-12-31	NA	NA	PNP_Main_454, SAMEA3664943	human-associated habitat [ENVO:00009003]	human-associated	9606	metagenome	32.1093	34.8556	city	NA	408170	human gut metagenome	NA	NA	NA	NA	NA	NA	NA	NA	NA	NA	NA	NA	NA	NA	NA	NA	NA	NA	NA	NA	NA	NA	NA	NA	NA	NA	NA	NA	NA	NA	NA	NA	NA	NA	NA	NA	NA	NA	NA	NA	NA	NA	NA	NA	NA	NA	NA	NA	NA	NA	NA	NA	NA	NA	NA	NA	NA	NA	NA	NA	NA	NA	NA	NA	NA	NA	NA	NA	NA	NA	NA	NA	NA	NA	NA	NA	NA	PNPM__6029	Zeevi_2015_nutrition	fecal material [ENVO:00002003]	intestine environment [ENVO:2100002]	obsolete human-associated habitat [ENVO:00009003]	Human gut	human_samples	NA	NA	NA	NA	NA	NA
SAMEA3664944	28311594	Zeevi_2015_nutrition	MTclstr_v1_5953	NC_018042.1	28269	7.1469	23679	0.8376	Eukaryota_Sar_Stramenopiles_Bigyra_Opalozoa_Opalinata_Blastocystidae_Blastocystis	Blastocystis sp.	Eukaryota;Protists;Other Protists	Zeevi_2015_nutrition	mt	Symbiont	Commensal	Blastocystis-cluster5953	0	NA	Symbiont	PNPM__6008	PNP_6008	PNPM__6008	feces [ENVO:00002003]	0	NA	NA	18 to 70	Israel	public	COHORT	Zeevi_2015_nutrition	37911:Zeevi, David	intestine environment [ENVO:2100002]	2013-01-01	2015-12-31	NA	NA	PNP_Main_455, SAMEA3664944	human-associated habitat [ENVO:00009003]	human-associated	9606	metagenome	32.1093	34.8556	city	NA	408170	human gut metagenome	NA	NA	NA	NA	NA	NA	NA	NA	NA	NA	NA	NA	NA	NA	NA	NA	NA	NA	NA	NA	NA	NA	NA	NA	NA	NA	NA	NA	NA	NA	NA	NA	NA	NA	NA	NA	NA	NA	NA	NA	NA	NA	NA	NA	NA	NA	NA	NA	NA	NA	NA	NA	NA	NA	NA	NA	NA	NA	NA	NA	NA	NA	NA	NA	NA	NA	NA	NA	NA	NA	NA	NA	NA	NA	NA	NA	NA	PNPM__6008	Zeevi_2015_nutrition	fecal material [ENVO:00002003]	intestine environment [ENVO:2100002]	obsolete human-associated habitat [ENVO:00009003]	Human gut	human_samples	NA	NA	NA	NA	NA	NA
SAMEA3664944	28311594	Zeevi_2015_nutrition	632	JX132218.1.1755_U|18S_rRNA|nucleus|clone_CEss531|Eukaryota|Stramenopiles|Opalozoa|Opalinata|Opalinata_X|Blastocystis-Group|Blastocystis|Blastocystis_sp.	1755	11.4795	1633	0.930484	Eukaryota_Stramenopiles_Opalozoa_Opalinata_Opalinata_X_Blastocystis-Group_Blastocystis	Blastocystis_sp.;Blastocystis_hominis	Eukaryota;PR2db human-associated protists;PR2db human-associated protists	Zeevi_2015_nutrition	pr2	Symbiont	Commensal	Blastocystis	0	NA	Symbiont	PNPM__6008	PNP_6008	PNPM__6008	feces [ENVO:00002003]	0	NA	NA	18 to 70	Israel	public	COHORT	Zeevi_2015_nutrition	37911:Zeevi, David	intestine environment [ENVO:2100002]	2013-01-01	2015-12-31	NA	NA	PNP_Main_455, SAMEA3664944	human-associated habitat [ENVO:00009003]	human-associated	9606	metagenome	32.1093	34.8556	city	NA	408170	human gut metagenome	NA	NA	NA	NA	NA	NA	NA	NA	NA	NA	NA	NA	NA	NA	NA	NA	NA	NA	NA	NA	NA	NA	NA	NA	NA	NA	NA	NA	NA	NA	NA	NA	NA	NA	NA	NA	NA	NA	NA	NA	NA	NA	NA	NA	NA	NA	NA	NA	NA	NA	NA	NA	NA	NA	NA	NA	NA	NA	NA	NA	NA	NA	NA	NA	NA	NA	NA	NA	NA	NA	NA	NA	NA	NA	NA	NA	NA	PNPM__6008	Zeevi_2015_nutrition	fecal material [ENVO:00002003]	intestine environment [ENVO:2100002]	obsolete human-associated habitat [ENVO:00009003]	Human gut	human_samples	NA	NA	NA	NA	NA	NA
SAMEA3664944	28311594	Zeevi_2015_nutrition	MTclstr_v1_4426	NC_030172.1	28192	1.5971	12616	0.4475	Eukaryota_Fungi_Dikarya_Ascomycota_Pezizomycotina_Eurotiomycetes_Eurotiomycetidae_Eurotiales_Aspergillaceae_Penicillium	Penicillium solitum;Penicillium chrysogenum;Penicillium polonicum;Penicillium nordicum	Eukaryota;Fungi;Ascomycetes	Zeevi_2015_nutrition	mt	Symbiont	Commensal	Fungus - Penicillium solitum	0	NA	Symbiont	PNPM__6008	PNP_6008	PNPM__6008	feces [ENVO:00002003]	0	NA	NA	18 to 70	Israel	public	COHORT	Zeevi_2015_nutrition	37911:Zeevi, David	intestine environment [ENVO:2100002]	2013-01-01	2015-12-31	NA	NA	PNP_Main_455, SAMEA3664944	human-associated habitat [ENVO:00009003]	human-associated	9606	metagenome	32.1093	34.8556	city	NA	408170	human gut metagenome	NA	NA	NA	NA	NA	NA	NA	NA	NA	NA	NA	NA	NA	NA	NA	NA	NA	NA	NA	NA	NA	NA	NA	NA	NA	NA	NA	NA	NA	NA	NA	NA	NA	NA	NA	NA	NA	NA	NA	NA	NA	NA	NA	NA	NA	NA	NA	NA	NA	NA	NA	NA	NA	NA	NA	NA	NA	NA	NA	NA	NA	NA	NA	NA	NA	NA	NA	NA	NA	NA	NA	NA	NA	NA	NA	NA	NA	PNPM__6008	Zeevi_2015_nutrition	fecal material [ENVO:00002003]	intestine environment [ENVO:2100002]	obsolete human-associated habitat [ENVO:00009003]	Human gut	human_samples	NA	NA	NA	NA	NA	NA
SAMEA3664944	28311594	Zeevi_2015_nutrition	4400	AY730405.1.1661_U|18S_rRNA|nucleus||Eukaryota|Excavata|Metamonada|Tritrichomonadea|Tritrichomonadida|Dientamoebidae|Dientamoeba|Dientamoeba_fragilis	1661	14.1423	1651	0.99398	Eukaryota_Excavata_Metamonada_Tritrichomonadea_Tritrichomonadida_Dientamoebidae_Dientamoeba	Dientamoeba_fragilis	Eukaryota;PR2db human-associated protists;PR2db human-associated protists	Zeevi_2015_nutrition	pr2	Symbiont	Parasite	Dientamoeba	0	NA	Symbiont	PNPM__6008	PNP_6008	PNPM__6008	feces [ENVO:00002003]	0	NA	NA	18 to 70	Israel	public	COHORT	Zeevi_2015_nutrition	37911:Zeevi, David	intestine environment [ENVO:2100002]	2013-01-01	2015-12-31	NA	NA	PNP_Main_455, SAMEA3664944	human-associated habitat [ENVO:00009003]	human-associated	9606	metagenome	32.1093	34.8556	city	NA	408170	human gut metagenome	NA	NA	NA	NA	NA	NA	NA	NA	NA	NA	NA	NA	NA	NA	NA	NA	NA	NA	NA	NA	NA	NA	NA	NA	NA	NA	NA	NA	NA	NA	NA	NA	NA	NA	NA	NA	NA	NA	NA	NA	NA	NA	NA	NA	NA	NA	NA	NA	NA	NA	NA	NA	NA	NA	NA	NA	NA	NA	NA	NA	NA	NA	NA	NA	NA	NA	NA	NA	NA	NA	NA	NA	NA	NA	NA	NA	NA	PNPM__6008	Zeevi_2015_nutrition	fecal material [ENVO:00002003]	intestine environment [ENVO:2100002]	obsolete human-associated habitat [ENVO:00009003]	Human gut	human_samples	NA	NA	NA	NA	NA	NA
SAMEA3664944	28311594	Zeevi_2015_nutrition	PLclstr_v1_1558	NC_035727.1	157147	1.1062	8759	0.0557	Eukaryota_Viridiplantae_Streptophyta_Embryophyta_Tracheophyta_Spermatophyta_Magnoliopsida_eudicotyledons_Gunneridae_Pentapetalae_rosids_fabids_Cucurbitales_Cucurbitaceae_Benincaseae_Citrullus	Citrullus mucosospermus;Citrullus colocynthis;Citrullus lanatus;Citrullus rehmii;Citrullus amarus;Lagenaria siceraria;Coccinia grandis	Eukaryota;Plants;Land Plants	Zeevi_2015_nutrition	pl	Food	Plant	Watermelon	0	NA	Berries	PNPM__6008	PNP_6008	PNPM__6008	feces [ENVO:00002003]	0	NA	NA	18 to 70	Israel	public	COHORT	Zeevi_2015_nutrition	37911:Zeevi, David	intestine environment [ENVO:2100002]	2013-01-01	2015-12-31	NA	NA	PNP_Main_455, SAMEA3664944	human-associated habitat [ENVO:00009003]	human-associated	9606	metagenome	32.1093	34.8556	city	NA	408170	human gut metagenome	NA	NA	NA	NA	NA	NA	NA	NA	NA	NA	NA	NA	NA	NA	NA	NA	NA	NA	NA	NA	NA	NA	NA	NA	NA	NA	NA	NA	NA	NA	NA	NA	NA	NA	NA	NA	NA	NA	NA	NA	NA	NA	NA	NA	NA	NA	NA	NA	NA	NA	NA	NA	NA	NA	NA	NA	NA	NA	NA	NA	NA	NA	NA	NA	NA	NA	NA	NA	NA	NA	NA	NA	NA	NA	NA	NA	NA	PNPM__6008	Zeevi_2015_nutrition	fecal material [ENVO:00002003]	intestine environment [ENVO:2100002]	obsolete human-associated habitat [ENVO:00009003]	Human gut	human_samples	NA	NA	NA	NA	NA	NA
SAMEA3664944	28311594	Zeevi_2015_nutrition	MTclstr_v1_4022	NC_039455.1	38720	1.1165	3072	0.0793	Eukaryota_Fungi_Dikarya_Basidiomycota_Ustilaginomycotina_Malasseziomycetes_Malasseziales_Malasseziaceae_Malassezia	Malassezia restricta	Eukaryota;Fungi;Basidiomycetes	Zeevi_2015_nutrition	mt	Symbiont	Commensal	Yeast - Malassezia restricta	1	NA	Symbiont	PNPM__6008	PNP_6008	PNPM__6008	feces [ENVO:00002003]	0	NA	NA	18 to 70	Israel	public	COHORT	Zeevi_2015_nutrition	37911:Zeevi, David	intestine environment [ENVO:2100002]	2013-01-01	2015-12-31	NA	NA	PNP_Main_455, SAMEA3664944	human-associated habitat [ENVO:00009003]	human-associated	9606	metagenome	32.1093	34.8556	city	NA	408170	human gut metagenome	NA	NA	NA	NA	NA	NA	NA	NA	NA	NA	NA	NA	NA	NA	NA	NA	NA	NA	NA	NA	NA	NA	NA	NA	NA	NA	NA	NA	NA	NA	NA	NA	NA	NA	NA	NA	NA	NA	NA	NA	NA	NA	NA	NA	NA	NA	NA	NA	NA	NA	NA	NA	NA	NA	NA	NA	NA	NA	NA	NA	NA	NA	NA	NA	NA	NA	NA	NA	NA	NA	NA	NA	NA	NA	NA	NA	NA	PNPM__6008	Zeevi_2015_nutrition	fecal material [ENVO:00002003]	intestine environment [ENVO:2100002]	obsolete human-associated habitat [ENVO:00009003]	Human gut	human_samples	NA	NA	NA	NA	NA	NA
SAMEA3664944	28311594	Zeevi_2015_nutrition	PLclstr_v1_1690	NC_037850.1	157851	1.1049	10820	0.0685	Eukaryota_Viridiplantae_Streptophyta_Embryophyta_Tracheophyta_Spermatophyta_Magnoliopsida_eudicotyledons_Gunneridae_Pentapetalae_rosids_fabids_Rosales_Rosaceae_Amygdaloideae_Amygdaleae_Prunus	Prunus avium;Prunus salicina;Prunus serotina;Prunus dulcis;Prunus campanulata;Prunus pseudocerasus;Prunus rufa;Prunus davidiana;Prunus triloba;Prunus mira;Prunus padus;Prunus mongolica;Prunus zippeliana;Prunus kansuensis;Prunus speciosa;Prunus armeniaca;Prunus maximowiczii;Prunus takesimensis;Prunus dictyoneura;Prunus tenella;Prunus cerasoides;Prunus yedoensis;Prunus humilis;Prunus matuurae;Prunus persica;Prunus domestica;Prunus mume;Prunus tomentosa;Prunus pedunculata	Eukaryota;Plants;Land Plants	Zeevi_2015_nutrition	pl	Food	Plant	Plum/Peach/Apricot and others	0	NA	Cherry	PNPM__6008	PNP_6008	PNPM__6008	feces [ENVO:00002003]	0	NA	NA	18 to 70	Israel	public	COHORT	Zeevi_2015_nutrition	37911:Zeevi, David	intestine environment [ENVO:2100002]	2013-01-01	2015-12-31	NA	NA	PNP_Main_455, SAMEA3664944	human-associated habitat [ENVO:00009003]	human-associated	9606	metagenome	32.1093	34.8556	city	NA	408170	human gut metagenome	NA	NA	NA	NA	NA	NA	NA	NA	NA	NA	NA	NA	NA	NA	NA	NA	NA	NA	NA	NA	NA	NA	NA	NA	NA	NA	NA	NA	NA	NA	NA	NA	NA	NA	NA	NA	NA	NA	NA	NA	NA	NA	NA	NA	NA	NA	NA	NA	NA	NA	NA	NA	NA	NA	NA	NA	NA	NA	NA	NA	NA	NA	NA	NA	NA	NA	NA	NA	NA	NA	NA	NA	NA	NA	NA	NA	NA	PNPM__6008	Zeevi_2015_nutrition	fecal material [ENVO:00002003]	intestine environment [ENVO:2100002]	obsolete human-associated habitat [ENVO:00009003]	Human gut	human_samples	NA	NA	NA	NA	NA	NA
SAMEA3664944	28311594	Zeevi_2015_nutrition	MTclstr_v1_9084	NC_044768.1	389709	1.0617	34501	0.0885	Eukaryota_Viridiplantae_Streptophyta_Embryophyta_Tracheophyta_Spermatophyta_Magnoliopsida_eudicotyledons_Gunneridae_Pentapetalae_rosids_fabids_Rosales_Rosaceae_Amygdaloideae_Amygdaleae_Prunus	Prunus avium	Eukaryota;Plants;Land Plants	Zeevi_2015_nutrition	mt	Food	Plant	Cherry	0	NA	Cherry	PNPM__6008	PNP_6008	PNPM__6008	feces [ENVO:00002003]	0	NA	NA	18 to 70	Israel	public	COHORT	Zeevi_2015_nutrition	37911:Zeevi, David	intestine environment [ENVO:2100002]	2013-01-01	2015-12-31	NA	NA	PNP_Main_455, SAMEA3664944	human-associated habitat [ENVO:00009003]	human-associated	9606	metagenome	32.1093	34.8556	city	NA	408170	human gut metagenome	NA	NA	NA	NA	NA	NA	NA	NA	NA	NA	NA	NA	NA	NA	NA	NA	NA	NA	NA	NA	NA	NA	NA	NA	NA	NA	NA	NA	NA	NA	NA	NA	NA	NA	NA	NA	NA	NA	NA	NA	NA	NA	NA	NA	NA	NA	NA	NA	NA	NA	NA	NA	NA	NA	NA	NA	NA	NA	NA	NA	NA	NA	NA	NA	NA	NA	NA	NA	NA	NA	NA	NA	NA	NA	NA	NA	NA	PNPM__6008	Zeevi_2015_nutrition	fecal material [ENVO:00002003]	intestine environment [ENVO:2100002]	obsolete human-associated habitat [ENVO:00009003]	Human gut	human_samples	NA	NA	NA	NA	NA	NA
SAMEA3664944	28311594	Zeevi_2015_nutrition	MTclstr_v1_4324	NC_012706.1	16339	1.2056	3264	0.1998	Eukaryota_Metazoa_Chordata_Craniata_Vertebrata_Euteleostomi_Mammalia_Eutheria_Laurasiatheria_Artiodactyla_Ruminantia_Pecora_Bovidae_Bovinae_Bos	Bos primigenius;Bos taurus;Bos indicus;Bos grunniens;Bos javanicus	Eukaryota;Animals;Mammals	Zeevi_2015_nutrition	mt	Food	Animal/mammal	Cow	0	Farmed	Meat/dairy	PNPM__6008	PNP_6008	PNPM__6008	feces [ENVO:00002003]	0	NA	NA	18 to 70	Israel	public	COHORT	Zeevi_2015_nutrition	37911:Zeevi, David	intestine environment [ENVO:2100002]	2013-01-01	2015-12-31	NA	NA	PNP_Main_455, SAMEA3664944	human-associated habitat [ENVO:00009003]	human-associated	9606	metagenome	32.1093	34.8556	city	NA	408170	human gut metagenome	NA	NA	NA	NA	NA	NA	NA	NA	NA	NA	NA	NA	NA	NA	NA	NA	NA	NA	NA	NA	NA	NA	NA	NA	NA	NA	NA	NA	NA	NA	NA	NA	NA	NA	NA	NA	NA	NA	NA	NA	NA	NA	NA	NA	NA	NA	NA	NA	NA	NA	NA	NA	NA	NA	NA	NA	NA	NA	NA	NA	NA	NA	NA	NA	NA	NA	NA	NA	NA	NA	NA	NA	NA	NA	NA	NA	NA	PNPM__6008	Zeevi_2015_nutrition	fecal material [ENVO:00002003]	intestine environment [ENVO:2100002]	obsolete human-associated habitat [ENVO:00009003]	Human gut	human_samples	NA	NA	NA	NA	NA	NA
SAMEA3664944	28311594	Zeevi_2015_nutrition	MTclstr_v1_4424	NC_015080.1	28978	1.277	2823	0.0974	Eukaryota_Fungi_Dikarya_Ascomycota_Pezizomycotina_Eurotiomycetes_Eurotiomycetidae_Eurotiales_Aspergillaceae_Penicillium	Penicillium digitatum	Eukaryota;Fungi;Ascomycetes	Zeevi_2015_nutrition	mt	Symbiont	Commensal	Mold - Penicillium digitatum	0	NA	Symbiont	PNPM__6008	PNP_6008	PNPM__6008	feces [ENVO:00002003]	0	NA	NA	18 to 70	Israel	public	COHORT	Zeevi_2015_nutrition	37911:Zeevi, David	intestine environment [ENVO:2100002]	2013-01-01	2015-12-31	NA	NA	PNP_Main_455, SAMEA3664944	human-associated habitat [ENVO:00009003]	human-associated	9606	metagenome	32.1093	34.8556	city	NA	408170	human gut metagenome	NA	NA	NA	NA	NA	NA	NA	NA	NA	NA	NA	NA	NA	NA	NA	NA	NA	NA	NA	NA	NA	NA	NA	NA	NA	NA	NA	NA	NA	NA	NA	NA	NA	NA	NA	NA	NA	NA	NA	NA	NA	NA	NA	NA	NA	NA	NA	NA	NA	NA	NA	NA	NA	NA	NA	NA	NA	NA	NA	NA	NA	NA	NA	NA	NA	NA	NA	NA	NA	NA	NA	NA	NA	NA	NA	NA	NA	PNPM__6008	Zeevi_2015_nutrition	fecal material [ENVO:00002003]	intestine environment [ENVO:2100002]	obsolete human-associated habitat [ENVO:00009003]	Human gut	human_samples	NA	NA	NA	NA	NA	NA
SAMEA3664945	11881606	Zeevi_2015_nutrition	MTclstr_v1_4426	NC_030172.1	28192	1.1838	1687	0.0598	Eukaryota_Fungi_Dikarya_Ascomycota_Pezizomycotina_Eurotiomycetes_Eurotiomycetidae_Eurotiales_Aspergillaceae_Penicillium	Penicillium solitum;Penicillium chrysogenum;Penicillium polonicum;Penicillium nordicum	Eukaryota;Fungi;Ascomycetes	Zeevi_2015_nutrition	mt	Symbiont	Commensal	Fungus - Penicillium solitum	0	NA	Symbiont	PNPM__6016	PNP_6016	PNPM__6016	feces [ENVO:00002003]	0	NA	NA	18 to 70	Israel	public	COHORT	Zeevi_2015_nutrition	37911:Zeevi, David	intestine environment [ENVO:2100002]	2013-01-01	2015-12-31	NA	NA	PNP_Main_456, SAMEA3664945	human-associated habitat [ENVO:00009003]	human-associated	9606	metagenome	32.1093	34.8556	city	NA	408170	human gut metagenome	NA	NA	NA	NA	NA	NA	NA	NA	NA	NA	NA	NA	NA	NA	NA	NA	NA	NA	NA	NA	NA	NA	NA	NA	NA	NA	NA	NA	NA	NA	NA	NA	NA	NA	NA	NA	NA	NA	NA	NA	NA	NA	NA	NA	NA	NA	NA	NA	NA	NA	NA	NA	NA	NA	NA	NA	NA	NA	NA	NA	NA	NA	NA	NA	NA	NA	NA	NA	NA	NA	NA	NA	NA	NA	NA	NA	NA	PNPM__6016	Zeevi_2015_nutrition	fecal material [ENVO:00002003]	intestine environment [ENVO:2100002]	obsolete human-associated habitat [ENVO:00009003]	Human gut	human_samples	NA	NA	NA	NA	NA	NA
SAMEA3664945	11881606	Zeevi_2015_nutrition	4400	AY730405.1.1661_U|18S_rRNA|nucleus||Eukaryota|Excavata|Metamonada|Tritrichomonadea|Tritrichomonadida|Dientamoebidae|Dientamoeba|Dientamoeba_fragilis	1661	2.08887	1564	0.941601	Eukaryota_Excavata_Metamonada_Tritrichomonadea_Tritrichomonadida_Dientamoebidae_Dientamoeba	Dientamoeba_fragilis	Eukaryota;PR2db human-associated protists;PR2db human-associated protists	Zeevi_2015_nutrition	pr2	Symbiont	Parasite	Dientamoeba	0	NA	Symbiont	PNPM__6016	PNP_6016	PNPM__6016	feces [ENVO:00002003]	0	NA	NA	18 to 70	Israel	public	COHORT	Zeevi_2015_nutrition	37911:Zeevi, David	intestine environment [ENVO:2100002]	2013-01-01	2015-12-31	NA	NA	PNP_Main_456, SAMEA3664945	human-associated habitat [ENVO:00009003]	human-associated	9606	metagenome	32.1093	34.8556	city	NA	408170	human gut metagenome	NA	NA	NA	NA	NA	NA	NA	NA	NA	NA	NA	NA	NA	NA	NA	NA	NA	NA	NA	NA	NA	NA	NA	NA	NA	NA	NA	NA	NA	NA	NA	NA	NA	NA	NA	NA	NA	NA	NA	NA	NA	NA	NA	NA	NA	NA	NA	NA	NA	NA	NA	NA	NA	NA	NA	NA	NA	NA	NA	NA	NA	NA	NA	NA	NA	NA	NA	NA	NA	NA	NA	NA	NA	NA	NA	NA	NA	PNPM__6016	Zeevi_2015_nutrition	fecal material [ENVO:00002003]	intestine environment [ENVO:2100002]	obsolete human-associated habitat [ENVO:00009003]	Human gut	human_samples	NA	NA	NA	NA	NA	NA
SAMEA3664945	11881606	Zeevi_2015_nutrition	632	JX132218.1.1755_U|18S_rRNA|nucleus|clone_CEss531|Eukaryota|Stramenopiles|Opalozoa|Opalinata|Opalinata_X|Blastocystis-Group|Blastocystis|Blastocystis_sp.	1755	8.2877	1585	0.903134	Eukaryota_Stramenopiles_Opalozoa_Opalinata_Opalinata_X_Blastocystis-Group_Blastocystis	Blastocystis_sp.;Blastocystis_hominis	Eukaryota;PR2db human-associated protists;PR2db human-associated protists	Zeevi_2015_nutrition	pr2	Symbiont	Commensal	Blastocystis	0	NA	Symbiont	PNPM__6016	PNP_6016	PNPM__6016	feces [ENVO:00002003]	0	NA	NA	18 to 70	Israel	public	COHORT	Zeevi_2015_nutrition	37911:Zeevi, David	intestine environment [ENVO:2100002]	2013-01-01	2015-12-31	NA	NA	PNP_Main_456, SAMEA3664945	human-associated habitat [ENVO:00009003]	human-associated	9606	metagenome	32.1093	34.8556	city	NA	408170	human gut metagenome	NA	NA	NA	NA	NA	NA	NA	NA	NA	NA	NA	NA	NA	NA	NA	NA	NA	NA	NA	NA	NA	NA	NA	NA	NA	NA	NA	NA	NA	NA	NA	NA	NA	NA	NA	NA	NA	NA	NA	NA	NA	NA	NA	NA	NA	NA	NA	NA	NA	NA	NA	NA	NA	NA	NA	NA	NA	NA	NA	NA	NA	NA	NA	NA	NA	NA	NA	NA	NA	NA	NA	NA	NA	NA	NA	NA	NA	PNPM__6016	Zeevi_2015_nutrition	fecal material [ENVO:00002003]	intestine environment [ENVO:2100002]	obsolete human-associated habitat [ENVO:00009003]	Human gut	human_samples	NA	NA	NA	NA	NA	NA
SAMEA3664945	11881606	Zeevi_2015_nutrition	19603	AF149916.1.2589_U|18S_rRNA|nucleus|strain_NIH:0591:1|Eukaryota|Amoebozoa|Conosa|Archamoebea|Mastigamoebida|Endolimacidae|Endolimax|Endolimax_nana	2589	1.53579	1006	0.388567	Eukaryota_Amoebozoa_Conosa_Archamoebea_Mastigamoebida_Endolimacidae_Endolimax	Endolimax_nana	Eukaryota;PR2db human-associated protists;PR2db human-associated protists	Zeevi_2015_nutrition	pr2	Symbiont	Parasite	Endolimax	0	NA	Symbiont	PNPM__6016	PNP_6016	PNPM__6016	feces [ENVO:00002003]	0	NA	NA	18 to 70	Israel	public	COHORT	Zeevi_2015_nutrition	37911:Zeevi, David	intestine environment [ENVO:2100002]	2013-01-01	2015-12-31	NA	NA	PNP_Main_456, SAMEA3664945	human-associated habitat [ENVO:00009003]	human-associated	9606	metagenome	32.1093	34.8556	city	NA	408170	human gut metagenome	NA	NA	NA	NA	NA	NA	NA	NA	NA	NA	NA	NA	NA	NA	NA	NA	NA	NA	NA	NA	NA	NA	NA	NA	NA	NA	NA	NA	NA	NA	NA	NA	NA	NA	NA	NA	NA	NA	NA	NA	NA	NA	NA	NA	NA	NA	NA	NA	NA	NA	NA	NA	NA	NA	NA	NA	NA	NA	NA	NA	NA	NA	NA	NA	NA	NA	NA	NA	NA	NA	NA	NA	NA	NA	NA	NA	NA	PNPM__6016	Zeevi_2015_nutrition	fecal material [ENVO:00002003]	intestine environment [ENVO:2100002]	obsolete human-associated habitat [ENVO:00009003]	Human gut	human_samples	NA	NA	NA	NA	NA	NA
SAMEA3664945	11881606	Zeevi_2015_nutrition	MTclstr_v1_5953	NC_018042.1	28269	4.1914	21865	0.7735	Eukaryota_Sar_Stramenopiles_Bigyra_Opalozoa_Opalinata_Blastocystidae_Blastocystis	Blastocystis sp.	Eukaryota;Protists;Other Protists	Zeevi_2015_nutrition	mt	Symbiont	Commensal	Blastocystis-cluster5953	0	NA	Symbiont	PNPM__6016	PNP_6016	PNPM__6016	feces [ENVO:00002003]	0	NA	NA	18 to 70	Israel	public	COHORT	Zeevi_2015_nutrition	37911:Zeevi, David	intestine environment [ENVO:2100002]	2013-01-01	2015-12-31	NA	NA	PNP_Main_456, SAMEA3664945	human-associated habitat [ENVO:00009003]	human-associated	9606	metagenome	32.1093	34.8556	city	NA	408170	human gut metagenome	NA	NA	NA	NA	NA	NA	NA	NA	NA	NA	NA	NA	NA	NA	NA	NA	NA	NA	NA	NA	NA	NA	NA	NA	NA	NA	NA	NA	NA	NA	NA	NA	NA	NA	NA	NA	NA	NA	NA	NA	NA	NA	NA	NA	NA	NA	NA	NA	NA	NA	NA	NA	NA	NA	NA	NA	NA	NA	NA	NA	NA	NA	NA	NA	NA	NA	NA	NA	NA	NA	NA	NA	NA	NA	NA	NA	NA	PNPM__6016	Zeevi_2015_nutrition	fecal material [ENVO:00002003]	intestine environment [ENVO:2100002]	obsolete human-associated habitat [ENVO:00009003]	Human gut	human_samples	NA	NA	NA	NA	NA	NA
SAMEA3664946	11012098	Zeevi_2015_nutrition	NA	NA	NA	NA	NA	NA	NA	NA	NA	NA	NA	NA	NA	NA	NA	NA	NA	PNPM__6011	PNP_6011	PNPM__6011	feces [ENVO:00002003]	0	NA	NA	18 to 70	Israel	public	COHORT	Zeevi_2015_nutrition	37911:Zeevi, David	intestine environment [ENVO:2100002]	2013-01-01	2015-12-31	NA	NA	PNP_Main_457, SAMEA3664946	human-associated habitat [ENVO:00009003]	human-associated	9606	metagenome	32.1093	34.8556	city	NA	408170	human gut metagenome	NA	NA	NA	NA	NA	NA	NA	NA	NA	NA	NA	NA	NA	NA	NA	NA	NA	NA	NA	NA	NA	NA	NA	NA	NA	NA	NA	NA	NA	NA	NA	NA	NA	NA	NA	NA	NA	NA	NA	NA	NA	NA	NA	NA	NA	NA	NA	NA	NA	NA	NA	NA	NA	NA	NA	NA	NA	NA	NA	NA	NA	NA	NA	NA	NA	NA	NA	NA	NA	NA	NA	NA	NA	NA	NA	NA	NA	PNPM__6011	Zeevi_2015_nutrition	fecal material [ENVO:00002003]	intestine environment [ENVO:2100002]	obsolete human-associated habitat [ENVO:00009003]	Human gut	human_samples	NA	NA	NA	NA	NA	NA
SAMEA3664947	16470598	Zeevi_2015_nutrition	4400	AY730405.1.1661_U|18S_rRNA|nucleus||Eukaryota|Excavata|Metamonada|Tritrichomonadea|Tritrichomonadida|Dientamoebidae|Dientamoeba|Dientamoeba_fragilis	1661	2.57023	1310	0.788682	Eukaryota_Excavata_Metamonada_Tritrichomonadea_Tritrichomonadida_Dientamoebidae_Dientamoeba	Dientamoeba_fragilis	Eukaryota;PR2db human-associated protists;PR2db human-associated protists	Zeevi_2015_nutrition	pr2	Symbiont	Parasite	Dientamoeba	0	NA	Symbiont	PNPM__6023	PNP_6023	PNPM__6023	feces [ENVO:00002003]	0	NA	NA	18 to 70	Israel	public	COHORT	Zeevi_2015_nutrition	37911:Zeevi, David	intestine environment [ENVO:2100002]	2013-01-01	2015-12-31	NA	NA	PNP_Main_458, SAMEA3664947	human-associated habitat [ENVO:00009003]	human-associated	9606	metagenome	32.1093	34.8556	city	NA	408170	human gut metagenome	NA	NA	NA	NA	NA	NA	NA	NA	NA	NA	NA	NA	NA	NA	NA	NA	NA	NA	NA	NA	NA	NA	NA	NA	NA	NA	NA	NA	NA	NA	NA	NA	NA	NA	NA	NA	NA	NA	NA	NA	NA	NA	NA	NA	NA	NA	NA	NA	NA	NA	NA	NA	NA	NA	NA	NA	NA	NA	NA	NA	NA	NA	NA	NA	NA	NA	NA	NA	NA	NA	NA	NA	NA	NA	NA	NA	NA	PNPM__6023	Zeevi_2015_nutrition	fecal material [ENVO:00002003]	intestine environment [ENVO:2100002]	obsolete human-associated habitat [ENVO:00009003]	Human gut	human_samples	NA	NA	NA	NA	NA	NA
SAMEA3664948	14064279	Zeevi_2015_nutrition	4400	AY730405.1.1661_U|18S_rRNA|nucleus||Eukaryota|Excavata|Metamonada|Tritrichomonadea|Tritrichomonadida|Dientamoebidae|Dientamoeba|Dientamoeba_fragilis	1661	10.2052	1657	0.997592	Eukaryota_Excavata_Metamonada_Tritrichomonadea_Tritrichomonadida_Dientamoebidae_Dientamoeba	Dientamoeba_fragilis	Eukaryota;PR2db human-associated protists;PR2db human-associated protists	Zeevi_2015_nutrition	pr2	Symbiont	Parasite	Dientamoeba	0	NA	Symbiont	PNPM__6009	PNP_6009	PNPM__6009	feces [ENVO:00002003]	0	NA	NA	18 to 70	Israel	public	COHORT	Zeevi_2015_nutrition	37911:Zeevi, David	intestine environment [ENVO:2100002]	2013-01-01	2015-12-31	NA	NA	PNP_Main_459, SAMEA3664948	human-associated habitat [ENVO:00009003]	human-associated	9606	metagenome	32.1093	34.8556	city	NA	408170	human gut metagenome	NA	NA	NA	NA	NA	NA	NA	NA	NA	NA	NA	NA	NA	NA	NA	NA	NA	NA	NA	NA	NA	NA	NA	NA	NA	NA	NA	NA	NA	NA	NA	NA	NA	NA	NA	NA	NA	NA	NA	NA	NA	NA	NA	NA	NA	NA	NA	NA	NA	NA	NA	NA	NA	NA	NA	NA	NA	NA	NA	NA	NA	NA	NA	NA	NA	NA	NA	NA	NA	NA	NA	NA	NA	NA	NA	NA	NA	PNPM__6009	Zeevi_2015_nutrition	fecal material [ENVO:00002003]	intestine environment [ENVO:2100002]	obsolete human-associated habitat [ENVO:00009003]	Human gut	human_samples	NA	NA	NA	NA	NA	NA
SAMEA3664949	15044731	Zeevi_2015_nutrition	MTclstr_v1_5953	NC_018042.1	28269	10.8986	24080	0.8518	Eukaryota_Sar_Stramenopiles_Bigyra_Opalozoa_Opalinata_Blastocystidae_Blastocystis	Blastocystis sp.	Eukaryota;Protists;Other Protists	Zeevi_2015_nutrition	mt	Symbiont	Commensal	Blastocystis-cluster5953	0	NA	Symbiont	PNPM__6047	PNP_6047	PNPM__6047	feces [ENVO:00002003]	0	NA	NA	18 to 70	Israel	public	COHORT	Zeevi_2015_nutrition	37911:Zeevi, David	intestine environment [ENVO:2100002]	2013-01-01	2015-12-31	NA	NA	PNP_Main_460, SAMEA3664949	human-associated habitat [ENVO:00009003]	human-associated	9606	metagenome	32.1093	34.8556	city	NA	408170	human gut metagenome	NA	NA	NA	NA	NA	NA	NA	NA	NA	NA	NA	NA	NA	NA	NA	NA	NA	NA	NA	NA	NA	NA	NA	NA	NA	NA	NA	NA	NA	NA	NA	NA	NA	NA	NA	NA	NA	NA	NA	NA	NA	NA	NA	NA	NA	NA	NA	NA	NA	NA	NA	NA	NA	NA	NA	NA	NA	NA	NA	NA	NA	NA	NA	NA	NA	NA	NA	NA	NA	NA	NA	NA	NA	NA	NA	NA	NA	PNPM__6047	Zeevi_2015_nutrition	fecal material [ENVO:00002003]	intestine environment [ENVO:2100002]	obsolete human-associated habitat [ENVO:00009003]	Human gut	human_samples	NA	NA	NA	NA	NA	NA
SAMEA3664949	15044731	Zeevi_2015_nutrition	1693	AB749447.72.2019_U|18S_rRNA|nucleus|strain_GY4|Eukaryota|Amoebozoa|Conosa|Archamoebea|Archamoebea_X|Entamoebidae|Entamoeba|Entamoeba_nuttalli	1948	4.63006	1630	0.836756	Eukaryota_Amoebozoa_Conosa_Archamoebea_Archamoebea_X_Entamoebidae_Entamoeba	Entamoeba_histolytica;Entamoeba_nuttalli;Entamoeba_dispar	Eukaryota;PR2db human-associated protists;PR2db human-associated protists	Zeevi_2015_nutrition	pr2	Symbiont	Pathogen	Entamoeba histolytica/nuttalli/dispar	0	NA	Symbiont	PNPM__6047	PNP_6047	PNPM__6047	feces [ENVO:00002003]	0	NA	NA	18 to 70	Israel	public	COHORT	Zeevi_2015_nutrition	37911:Zeevi, David	intestine environment [ENVO:2100002]	2013-01-01	2015-12-31	NA	NA	PNP_Main_460, SAMEA3664949	human-associated habitat [ENVO:00009003]	human-associated	9606	metagenome	32.1093	34.8556	city	NA	408170	human gut metagenome	NA	NA	NA	NA	NA	NA	NA	NA	NA	NA	NA	NA	NA	NA	NA	NA	NA	NA	NA	NA	NA	NA	NA	NA	NA	NA	NA	NA	NA	NA	NA	NA	NA	NA	NA	NA	NA	NA	NA	NA	NA	NA	NA	NA	NA	NA	NA	NA	NA	NA	NA	NA	NA	NA	NA	NA	NA	NA	NA	NA	NA	NA	NA	NA	NA	NA	NA	NA	NA	NA	NA	NA	NA	NA	NA	NA	NA	PNPM__6047	Zeevi_2015_nutrition	fecal material [ENVO:00002003]	intestine environment [ENVO:2100002]	obsolete human-associated habitat [ENVO:00009003]	Human gut	human_samples	NA	NA	NA	NA	NA	NA
SAMEA3664949	15044731	Zeevi_2015_nutrition	632	JX132218.1.1755_U|18S_rRNA|nucleus|clone_CEss531|Eukaryota|Stramenopiles|Opalozoa|Opalinata|Opalinata_X|Blastocystis-Group|Blastocystis|Blastocystis_sp.	1755	9.75499	1702	0.969801	Eukaryota_Stramenopiles_Opalozoa_Opalinata_Opalinata_X_Blastocystis-Group_Blastocystis	Blastocystis_sp.;Blastocystis_hominis	Eukaryota;PR2db human-associated protists;PR2db human-associated protists	Zeevi_2015_nutrition	pr2	Symbiont	Commensal	Blastocystis	0	NA	Symbiont	PNPM__6047	PNP_6047	PNPM__6047	feces [ENVO:00002003]	0	NA	NA	18 to 70	Israel	public	COHORT	Zeevi_2015_nutrition	37911:Zeevi, David	intestine environment [ENVO:2100002]	2013-01-01	2015-12-31	NA	NA	PNP_Main_460, SAMEA3664949	human-associated habitat [ENVO:00009003]	human-associated	9606	metagenome	32.1093	34.8556	city	NA	408170	human gut metagenome	NA	NA	NA	NA	NA	NA	NA	NA	NA	NA	NA	NA	NA	NA	NA	NA	NA	NA	NA	NA	NA	NA	NA	NA	NA	NA	NA	NA	NA	NA	NA	NA	NA	NA	NA	NA	NA	NA	NA	NA	NA	NA	NA	NA	NA	NA	NA	NA	NA	NA	NA	NA	NA	NA	NA	NA	NA	NA	NA	NA	NA	NA	NA	NA	NA	NA	NA	NA	NA	NA	NA	NA	NA	NA	NA	NA	NA	PNPM__6047	Zeevi_2015_nutrition	fecal material [ENVO:00002003]	intestine environment [ENVO:2100002]	obsolete human-associated habitat [ENVO:00009003]	Human gut	human_samples	NA	NA	NA	NA	NA	NA
SAMEA3664950	15138692	Zeevi_2015_nutrition	NA	NA	NA	NA	NA	NA	NA	NA	NA	NA	NA	NA	NA	NA	NA	NA	NA	PNPM__6046	PNP_6046	PNPM__6046	feces [ENVO:00002003]	0	NA	NA	18 to 70	Israel	public	COHORT	Zeevi_2015_nutrition	37911:Zeevi, David	intestine environment [ENVO:2100002]	2013-01-01	2015-12-31	NA	NA	PNP_Main_461, SAMEA3664950	human-associated habitat [ENVO:00009003]	human-associated	9606	metagenome	32.1093	34.8556	city	NA	408170	human gut metagenome	NA	NA	NA	NA	NA	NA	NA	NA	NA	NA	NA	NA	NA	NA	NA	NA	NA	NA	NA	NA	NA	NA	NA	NA	NA	NA	NA	NA	NA	NA	NA	NA	NA	NA	NA	NA	NA	NA	NA	NA	NA	NA	NA	NA	NA	NA	NA	NA	NA	NA	NA	NA	NA	NA	NA	NA	NA	NA	NA	NA	NA	NA	NA	NA	NA	NA	NA	NA	NA	NA	NA	NA	NA	NA	NA	NA	NA	PNPM__6046	Zeevi_2015_nutrition	fecal material [ENVO:00002003]	intestine environment [ENVO:2100002]	obsolete human-associated habitat [ENVO:00009003]	Human gut	human_samples	NA	NA	NA	NA	NA	NA
SAMEA3664951	10483878	Zeevi_2015_nutrition	NA	NA	NA	NA	NA	NA	NA	NA	NA	NA	NA	NA	NA	NA	NA	NA	NA	PNPM__6067	PNP_6067	PNPM__6067	feces [ENVO:00002003]	0	NA	NA	18 to 70	Israel	public	COHORT	Zeevi_2015_nutrition	37911:Zeevi, David	intestine environment [ENVO:2100002]	2013-01-01	2015-12-31	NA	NA	PNP_Main_462, SAMEA3664951	human-associated habitat [ENVO:00009003]	human-associated	9606	metagenome	32.1093	34.8556	city	NA	408170	human gut metagenome	NA	NA	NA	NA	NA	NA	NA	NA	NA	NA	NA	NA	NA	NA	NA	NA	NA	NA	NA	NA	NA	NA	NA	NA	NA	NA	NA	NA	NA	NA	NA	NA	NA	NA	NA	NA	NA	NA	NA	NA	NA	NA	NA	NA	NA	NA	NA	NA	NA	NA	NA	NA	NA	NA	NA	NA	NA	NA	NA	NA	NA	NA	NA	NA	NA	NA	NA	NA	NA	NA	NA	NA	NA	NA	NA	NA	NA	PNPM__6067	Zeevi_2015_nutrition	fecal material [ENVO:00002003]	intestine environment [ENVO:2100002]	obsolete human-associated habitat [ENVO:00009003]	Human gut	human_samples	NA	NA	NA	NA	NA	NA
SAMEA3664952	11929963	Zeevi_2015_nutrition	NA	NA	NA	NA	NA	NA	NA	NA	NA	NA	NA	NA	NA	NA	NA	NA	NA	PNPM__6048	PNP_6048	PNPM__6048	feces [ENVO:00002003]	0	NA	NA	18 to 70	Israel	public	COHORT	Zeevi_2015_nutrition	37911:Zeevi, David	intestine environment [ENVO:2100002]	2013-01-01	2015-12-31	NA	NA	PNP_Main_463, SAMEA3664952	human-associated habitat [ENVO:00009003]	human-associated	9606	metagenome	32.1093	34.8556	city	NA	408170	human gut metagenome	NA	NA	NA	NA	NA	NA	NA	NA	NA	NA	NA	NA	NA	NA	NA	NA	NA	NA	NA	NA	NA	NA	NA	NA	NA	NA	NA	NA	NA	NA	NA	NA	NA	NA	NA	NA	NA	NA	NA	NA	NA	NA	NA	NA	NA	NA	NA	NA	NA	NA	NA	NA	NA	NA	NA	NA	NA	NA	NA	NA	NA	NA	NA	NA	NA	NA	NA	NA	NA	NA	NA	NA	NA	NA	NA	NA	NA	PNPM__6048	Zeevi_2015_nutrition	fecal material [ENVO:00002003]	intestine environment [ENVO:2100002]	obsolete human-associated habitat [ENVO:00009003]	Human gut	human_samples	NA	NA	NA	NA	NA	NA
SAMEA3664953	17776239	Zeevi_2015_nutrition	NA	NA	NA	NA	NA	NA	NA	NA	NA	NA	NA	NA	NA	NA	NA	NA	NA	PNPM__6049	PNP_6049	PNPM__6049	feces [ENVO:00002003]	0	NA	NA	18 to 70	Israel	public	COHORT	Zeevi_2015_nutrition	37911:Zeevi, David	intestine environment [ENVO:2100002]	2013-01-01	2015-12-31	NA	NA	PNP_Main_464, SAMEA3664953	human-associated habitat [ENVO:00009003]	human-associated	9606	metagenome	32.1093	34.8556	city	NA	408170	human gut metagenome	NA	NA	NA	NA	NA	NA	NA	NA	NA	NA	NA	NA	NA	NA	NA	NA	NA	NA	NA	NA	NA	NA	NA	NA	NA	NA	NA	NA	NA	NA	NA	NA	NA	NA	NA	NA	NA	NA	NA	NA	NA	NA	NA	NA	NA	NA	NA	NA	NA	NA	NA	NA	NA	NA	NA	NA	NA	NA	NA	NA	NA	NA	NA	NA	NA	NA	NA	NA	NA	NA	NA	NA	NA	NA	NA	NA	NA	PNPM__6049	Zeevi_2015_nutrition	fecal material [ENVO:00002003]	intestine environment [ENVO:2100002]	obsolete human-associated habitat [ENVO:00009003]	Human gut	human_samples	NA	NA	NA	NA	NA	NA
SAMEA3664954	12885234	Zeevi_2015_nutrition	MTclstr_v1_5266	NC_011213.1	28382	10.8727	28336	0.9984	Eukaryota_Sar_Stramenopiles_Bigyra_Opalozoa_Opalinata_Blastocystidae_Blastocystis	Blastocystis sp.	Eukaryota;Protists;Other Protists	Zeevi_2015_nutrition	mt	Symbiont	Commensal	Blastocystis-cluster5266	0	NA	Symbiont	PNPM__6028	PNP_6028	PNPM__6028	feces [ENVO:00002003]	0	NA	NA	18 to 70	Israel	public	COHORT	Zeevi_2015_nutrition	37911:Zeevi, David	intestine environment [ENVO:2100002]	2013-01-01	2015-12-31	NA	NA	PNP_Main_465, SAMEA3664954	human-associated habitat [ENVO:00009003]	human-associated	9606	metagenome	32.1093	34.8556	city	NA	408170	human gut metagenome	NA	NA	NA	NA	NA	NA	NA	NA	NA	NA	NA	NA	NA	NA	NA	NA	NA	NA	NA	NA	NA	NA	NA	NA	NA	NA	NA	NA	NA	NA	NA	NA	NA	NA	NA	NA	NA	NA	NA	NA	NA	NA	NA	NA	NA	NA	NA	NA	NA	NA	NA	NA	NA	NA	NA	NA	NA	NA	NA	NA	NA	NA	NA	NA	NA	NA	NA	NA	NA	NA	NA	NA	NA	NA	NA	NA	NA	PNPM__6028	Zeevi_2015_nutrition	fecal material [ENVO:00002003]	intestine environment [ENVO:2100002]	obsolete human-associated habitat [ENVO:00009003]	Human gut	human_samples	NA	NA	NA	NA	NA	NA
SAMEA3664954	12885234	Zeevi_2015_nutrition	261	AY618266.1.1781_U|18S_rRNA|nucleus||Eukaryota|Stramenopiles|Opalozoa|Opalinata|Opalinata_X|Blastocystis-Group|Blastocystis|Blastocystis_hominis	1781	29.7078	1766	0.991578	Eukaryota_Stramenopiles_Opalozoa_Opalinata_Opalinata_X_Blastocystis-Group_Blastocystis	Blastocystis_hominis;Blastocystis_sp.	Eukaryota;PR2db human-associated protists;PR2db human-associated protists	Zeevi_2015_nutrition	pr2	Symbiont	Commensal	Blastocystis	0	NA	Symbiont	PNPM__6028	PNP_6028	PNPM__6028	feces [ENVO:00002003]	0	NA	NA	18 to 70	Israel	public	COHORT	Zeevi_2015_nutrition	37911:Zeevi, David	intestine environment [ENVO:2100002]	2013-01-01	2015-12-31	NA	NA	PNP_Main_465, SAMEA3664954	human-associated habitat [ENVO:00009003]	human-associated	9606	metagenome	32.1093	34.8556	city	NA	408170	human gut metagenome	NA	NA	NA	NA	NA	NA	NA	NA	NA	NA	NA	NA	NA	NA	NA	NA	NA	NA	NA	NA	NA	NA	NA	NA	NA	NA	NA	NA	NA	NA	NA	NA	NA	NA	NA	NA	NA	NA	NA	NA	NA	NA	NA	NA	NA	NA	NA	NA	NA	NA	NA	NA	NA	NA	NA	NA	NA	NA	NA	NA	NA	NA	NA	NA	NA	NA	NA	NA	NA	NA	NA	NA	NA	NA	NA	NA	NA	PNPM__6028	Zeevi_2015_nutrition	fecal material [ENVO:00002003]	intestine environment [ENVO:2100002]	obsolete human-associated habitat [ENVO:00009003]	Human gut	human_samples	NA	NA	NA	NA	NA	NA
SAMEA3664955	12479494	Zeevi_2015_nutrition	4400	AY730405.1.1661_U|18S_rRNA|nucleus||Eukaryota|Excavata|Metamonada|Tritrichomonadea|Tritrichomonadida|Dientamoebidae|Dientamoeba|Dientamoeba_fragilis	1661	31.1048	1660	0.999398	Eukaryota_Excavata_Metamonada_Tritrichomonadea_Tritrichomonadida_Dientamoebidae_Dientamoeba	Dientamoeba_fragilis	Eukaryota;PR2db human-associated protists;PR2db human-associated protists	Zeevi_2015_nutrition	pr2	Symbiont	Parasite	Dientamoeba	0	NA	Symbiont	PNPM__6058	PNP_6058	PNPM__6058	feces [ENVO:00002003]	0	NA	NA	18 to 70	Israel	public	COHORT	Zeevi_2015_nutrition	37911:Zeevi, David	intestine environment [ENVO:2100002]	2013-01-01	2015-12-31	NA	NA	PNP_Main_466, SAMEA3664955	human-associated habitat [ENVO:00009003]	human-associated	9606	metagenome	32.1093	34.8556	city	NA	408170	human gut metagenome	NA	NA	NA	NA	NA	NA	NA	NA	NA	NA	NA	NA	NA	NA	NA	NA	NA	NA	NA	NA	NA	NA	NA	NA	NA	NA	NA	NA	NA	NA	NA	NA	NA	NA	NA	NA	NA	NA	NA	NA	NA	NA	NA	NA	NA	NA	NA	NA	NA	NA	NA	NA	NA	NA	NA	NA	NA	NA	NA	NA	NA	NA	NA	NA	NA	NA	NA	NA	NA	NA	NA	NA	NA	NA	NA	NA	NA	PNPM__6058	Zeevi_2015_nutrition	fecal material [ENVO:00002003]	intestine environment [ENVO:2100002]	obsolete human-associated habitat [ENVO:00009003]	Human gut	human_samples	NA	NA	NA	NA	NA	NA
SAMEA3664956	28109019	Zeevi_2015_nutrition	4400	AY730405.1.1661_U|18S_rRNA|nucleus||Eukaryota|Excavata|Metamonada|Tritrichomonadea|Tritrichomonadida|Dientamoebidae|Dientamoeba|Dientamoeba_fragilis	1661	5.78395	1583	0.95304	Eukaryota_Excavata_Metamonada_Tritrichomonadea_Tritrichomonadida_Dientamoebidae_Dientamoeba	Dientamoeba_fragilis	Eukaryota;PR2db human-associated protists;PR2db human-associated protists	Zeevi_2015_nutrition	pr2	Symbiont	Parasite	Dientamoeba	0	NA	Symbiont	PNPM__6051	PNP_6051	PNPM__6051	feces [ENVO:00002003]	0	NA	NA	18 to 70	Israel	public	COHORT	Zeevi_2015_nutrition	37911:Zeevi, David	intestine environment [ENVO:2100002]	2013-01-01	2015-12-31	NA	NA	PNP_Main_467, SAMEA3664956	human-associated habitat [ENVO:00009003]	human-associated	9606	metagenome	32.1093	34.8556	city	NA	408170	human gut metagenome	NA	NA	NA	NA	NA	NA	NA	NA	NA	NA	NA	NA	NA	NA	NA	NA	NA	NA	NA	NA	NA	NA	NA	NA	NA	NA	NA	NA	NA	NA	NA	NA	NA	NA	NA	NA	NA	NA	NA	NA	NA	NA	NA	NA	NA	NA	NA	NA	NA	NA	NA	NA	NA	NA	NA	NA	NA	NA	NA	NA	NA	NA	NA	NA	NA	NA	NA	NA	NA	NA	NA	NA	NA	NA	NA	NA	NA	PNPM__6051	Zeevi_2015_nutrition	fecal material [ENVO:00002003]	intestine environment [ENVO:2100002]	obsolete human-associated habitat [ENVO:00009003]	Human gut	human_samples	NA	NA	NA	NA	NA	NA
SAMEA3664957	18394035	Zeevi_2015_nutrition	4400	AY730405.1.1661_U|18S_rRNA|nucleus||Eukaryota|Excavata|Metamonada|Tritrichomonadea|Tritrichomonadida|Dientamoebidae|Dientamoeba|Dientamoeba_fragilis	1661	26.1735	1660	0.999398	Eukaryota_Excavata_Metamonada_Tritrichomonadea_Tritrichomonadida_Dientamoebidae_Dientamoeba	Dientamoeba_fragilis	Eukaryota;PR2db human-associated protists;PR2db human-associated protists	Zeevi_2015_nutrition	pr2	Symbiont	Parasite	Dientamoeba	0	NA	Symbiont	PNPM__6055	PNP_6055	PNPM__6055	feces [ENVO:00002003]	0	NA	NA	18 to 70	Israel	public	COHORT	Zeevi_2015_nutrition	37911:Zeevi, David	intestine environment [ENVO:2100002]	2013-01-01	2015-12-31	NA	NA	PNP_Main_468, SAMEA3664957	human-associated habitat [ENVO:00009003]	human-associated	9606	metagenome	32.1093	34.8556	city	NA	408170	human gut metagenome	NA	NA	NA	NA	NA	NA	NA	NA	NA	NA	NA	NA	NA	NA	NA	NA	NA	NA	NA	NA	NA	NA	NA	NA	NA	NA	NA	NA	NA	NA	NA	NA	NA	NA	NA	NA	NA	NA	NA	NA	NA	NA	NA	NA	NA	NA	NA	NA	NA	NA	NA	NA	NA	NA	NA	NA	NA	NA	NA	NA	NA	NA	NA	NA	NA	NA	NA	NA	NA	NA	NA	NA	NA	NA	NA	NA	NA	PNPM__6055	Zeevi_2015_nutrition	fecal material [ENVO:00002003]	intestine environment [ENVO:2100002]	obsolete human-associated habitat [ENVO:00009003]	Human gut	human_samples	NA	NA	NA	NA	NA	NA
SAMEA3664958	11233244	Zeevi_2015_nutrition	1693	AB749447.72.2019_U|18S_rRNA|nucleus|strain_GY4|Eukaryota|Amoebozoa|Conosa|Archamoebea|Archamoebea_X|Entamoebidae|Entamoeba|Entamoeba_nuttalli	1948	2.0765	1268	0.650924	Eukaryota_Amoebozoa_Conosa_Archamoebea_Archamoebea_X_Entamoebidae_Entamoeba	Entamoeba_histolytica;Entamoeba_nuttalli;Entamoeba_dispar	Eukaryota;PR2db human-associated protists;PR2db human-associated protists	Zeevi_2015_nutrition	pr2	Symbiont	Pathogen	Entamoeba histolytica/nuttalli/dispar	0	NA	Symbiont	PNPM__6053	PNP_6053	PNPM__6053	feces [ENVO:00002003]	0	NA	NA	18 to 70	Israel	public	COHORT	Zeevi_2015_nutrition	37911:Zeevi, David	intestine environment [ENVO:2100002]	2013-01-01	2015-12-31	NA	NA	PNP_Main_469, SAMEA3664958	human-associated habitat [ENVO:00009003]	human-associated	9606	metagenome	32.1093	34.8556	city	NA	408170	human gut metagenome	NA	NA	NA	NA	NA	NA	NA	NA	NA	NA	NA	NA	NA	NA	NA	NA	NA	NA	NA	NA	NA	NA	NA	NA	NA	NA	NA	NA	NA	NA	NA	NA	NA	NA	NA	NA	NA	NA	NA	NA	NA	NA	NA	NA	NA	NA	NA	NA	NA	NA	NA	NA	NA	NA	NA	NA	NA	NA	NA	NA	NA	NA	NA	NA	NA	NA	NA	NA	NA	NA	NA	NA	NA	NA	NA	NA	NA	PNPM__6053	Zeevi_2015_nutrition	fecal material [ENVO:00002003]	intestine environment [ENVO:2100002]	obsolete human-associated habitat [ENVO:00009003]	Human gut	human_samples	NA	NA	NA	NA	NA	NA
SAMEA3664958	11233244	Zeevi_2015_nutrition	4400	AY730405.1.1661_U|18S_rRNA|nucleus||Eukaryota|Excavata|Metamonada|Tritrichomonadea|Tritrichomonadida|Dientamoebidae|Dientamoeba|Dientamoeba_fragilis	1661	136.975	1661	1	Eukaryota_Excavata_Metamonada_Tritrichomonadea_Tritrichomonadida_Dientamoebidae_Dientamoeba	Dientamoeba_fragilis	Eukaryota;PR2db human-associated protists;PR2db human-associated protists	Zeevi_2015_nutrition	pr2	Symbiont	Parasite	Dientamoeba	0	NA	Symbiont	PNPM__6053	PNP_6053	PNPM__6053	feces [ENVO:00002003]	0	NA	NA	18 to 70	Israel	public	COHORT	Zeevi_2015_nutrition	37911:Zeevi, David	intestine environment [ENVO:2100002]	2013-01-01	2015-12-31	NA	NA	PNP_Main_469, SAMEA3664958	human-associated habitat [ENVO:00009003]	human-associated	9606	metagenome	32.1093	34.8556	city	NA	408170	human gut metagenome	NA	NA	NA	NA	NA	NA	NA	NA	NA	NA	NA	NA	NA	NA	NA	NA	NA	NA	NA	NA	NA	NA	NA	NA	NA	NA	NA	NA	NA	NA	NA	NA	NA	NA	NA	NA	NA	NA	NA	NA	NA	NA	NA	NA	NA	NA	NA	NA	NA	NA	NA	NA	NA	NA	NA	NA	NA	NA	NA	NA	NA	NA	NA	NA	NA	NA	NA	NA	NA	NA	NA	NA	NA	NA	NA	NA	NA	PNPM__6053	Zeevi_2015_nutrition	fecal material [ENVO:00002003]	intestine environment [ENVO:2100002]	obsolete human-associated habitat [ENVO:00009003]	Human gut	human_samples	NA	NA	NA	NA	NA	NA
SAMEA3664959	36999572	Zeevi_2015_nutrition	4400	AY730405.1.1661_U|18S_rRNA|nucleus||Eukaryota|Excavata|Metamonada|Tritrichomonadea|Tritrichomonadida|Dientamoebidae|Dientamoeba|Dientamoeba_fragilis	1661	36.4578	1660	0.999398	Eukaryota_Excavata_Metamonada_Tritrichomonadea_Tritrichomonadida_Dientamoebidae_Dientamoeba	Dientamoeba_fragilis	Eukaryota;PR2db human-associated protists;PR2db human-associated protists	Zeevi_2015_nutrition	pr2	Symbiont	Parasite	Dientamoeba	0	NA	Symbiont	PNPM__6057	PNP_6057	PNPM__6057	feces [ENVO:00002003]	0	NA	NA	18 to 70	Israel	public	COHORT	Zeevi_2015_nutrition	37911:Zeevi, David	intestine environment [ENVO:2100002]	2013-01-01	2015-12-31	NA	NA	PNP_Main_470, SAMEA3664959	human-associated habitat [ENVO:00009003]	human-associated	9606	metagenome	32.1093	34.8556	city	NA	408170	human gut metagenome	NA	NA	NA	NA	NA	NA	NA	NA	NA	NA	NA	NA	NA	NA	NA	NA	NA	NA	NA	NA	NA	NA	NA	NA	NA	NA	NA	NA	NA	NA	NA	NA	NA	NA	NA	NA	NA	NA	NA	NA	NA	NA	NA	NA	NA	NA	NA	NA	NA	NA	NA	NA	NA	NA	NA	NA	NA	NA	NA	NA	NA	NA	NA	NA	NA	NA	NA	NA	NA	NA	NA	NA	NA	NA	NA	NA	NA	PNPM__6057	Zeevi_2015_nutrition	fecal material [ENVO:00002003]	intestine environment [ENVO:2100002]	obsolete human-associated habitat [ENVO:00009003]	Human gut	human_samples	NA	NA	NA	NA	NA	NA
SAMEA3664960	29087186	Zeevi_2015_nutrition	MTclstr_v1_4324	NC_012706.1	16339	1.838	10565	0.6466	Eukaryota_Metazoa_Chordata_Craniata_Vertebrata_Euteleostomi_Mammalia_Eutheria_Laurasiatheria_Artiodactyla_Ruminantia_Pecora_Bovidae_Bovinae_Bos	Bos primigenius;Bos taurus;Bos indicus;Bos grunniens;Bos javanicus	Eukaryota;Animals;Mammals	Zeevi_2015_nutrition	mt	Food	Animal/mammal	Cow	0	Farmed	Meat/dairy	PNPM__6079	PNP_6079	PNPM__6079	feces [ENVO:00002003]	0	NA	NA	18 to 70	Israel	public	COHORT	Zeevi_2015_nutrition	37911:Zeevi, David	intestine environment [ENVO:2100002]	2013-01-01	2015-12-31	NA	NA	PNP_Main_471, SAMEA3664960	human-associated habitat [ENVO:00009003]	human-associated	9606	metagenome	32.1093	34.8556	city	NA	408170	human gut metagenome	NA	NA	NA	NA	NA	NA	NA	NA	NA	NA	NA	NA	NA	NA	NA	NA	NA	NA	NA	NA	NA	NA	NA	NA	NA	NA	NA	NA	NA	NA	NA	NA	NA	NA	NA	NA	NA	NA	NA	NA	NA	NA	NA	NA	NA	NA	NA	NA	NA	NA	NA	NA	NA	NA	NA	NA	NA	NA	NA	NA	NA	NA	NA	NA	NA	NA	NA	NA	NA	NA	NA	NA	NA	NA	NA	NA	NA	PNPM__6079	Zeevi_2015_nutrition	fecal material [ENVO:00002003]	intestine environment [ENVO:2100002]	obsolete human-associated habitat [ENVO:00009003]	Human gut	human_samples	NA	NA	NA	NA	NA	NA
SAMEA3664961	28985574	Zeevi_2015_nutrition	NA	NA	NA	NA	NA	NA	NA	NA	NA	NA	NA	NA	NA	NA	NA	NA	NA	PNPM__6080	PNP_6080	PNPM__6080	feces [ENVO:00002003]	0	NA	NA	18 to 70	Israel	public	COHORT	Zeevi_2015_nutrition	37911:Zeevi, David	intestine environment [ENVO:2100002]	2013-01-01	2015-12-31	NA	NA	PNP_Main_472, SAMEA3664961	human-associated habitat [ENVO:00009003]	human-associated	9606	metagenome	32.1093	34.8556	city	NA	408170	human gut metagenome	NA	NA	NA	NA	NA	NA	NA	NA	NA	NA	NA	NA	NA	NA	NA	NA	NA	NA	NA	NA	NA	NA	NA	NA	NA	NA	NA	NA	NA	NA	NA	NA	NA	NA	NA	NA	NA	NA	NA	NA	NA	NA	NA	NA	NA	NA	NA	NA	NA	NA	NA	NA	NA	NA	NA	NA	NA	NA	NA	NA	NA	NA	NA	NA	NA	NA	NA	NA	NA	NA	NA	NA	NA	NA	NA	NA	NA	PNPM__6080	Zeevi_2015_nutrition	fecal material [ENVO:00002003]	intestine environment [ENVO:2100002]	obsolete human-associated habitat [ENVO:00009003]	Human gut	human_samples	NA	NA	NA	NA	NA	NA
SAMEA3664962	11799727	Zeevi_2015_nutrition	NA	NA	NA	NA	NA	NA	NA	NA	NA	NA	NA	NA	NA	NA	NA	NA	NA	PNPM__6056	PNP_6056	PNPM__6056	feces [ENVO:00002003]	0	NA	NA	18 to 70	Israel	public	COHORT	Zeevi_2015_nutrition	37911:Zeevi, David	intestine environment [ENVO:2100002]	2013-01-01	2015-12-31	NA	NA	PNP_Main_473, SAMEA3664962	human-associated habitat [ENVO:00009003]	human-associated	9606	metagenome	32.1093	34.8556	city	NA	408170	human gut metagenome	NA	NA	NA	NA	NA	NA	NA	NA	NA	NA	NA	NA	NA	NA	NA	NA	NA	NA	NA	NA	NA	NA	NA	NA	NA	NA	NA	NA	NA	NA	NA	NA	NA	NA	NA	NA	NA	NA	NA	NA	NA	NA	NA	NA	NA	NA	NA	NA	NA	NA	NA	NA	NA	NA	NA	NA	NA	NA	NA	NA	NA	NA	NA	NA	NA	NA	NA	NA	NA	NA	NA	NA	NA	NA	NA	NA	NA	PNPM__6056	Zeevi_2015_nutrition	fecal material [ENVO:00002003]	intestine environment [ENVO:2100002]	obsolete human-associated habitat [ENVO:00009003]	Human gut	human_samples	NA	NA	NA	NA	NA	NA
SAMEA3664963	21504685	Zeevi_2015_nutrition	MTclstr_v1_5266	NC_011213.1	28382	18.3371	10673	0.376	Eukaryota_Sar_Stramenopiles_Bigyra_Opalozoa_Opalinata_Blastocystidae_Blastocystis	Blastocystis sp.	Eukaryota;Protists;Other Protists	Zeevi_2015_nutrition	mt	Symbiont	Commensal	Blastocystis-cluster5266	0	NA	Symbiont	PNPM__6054	PNP_6054	PNPM__6054	feces [ENVO:00002003]	0	NA	NA	18 to 70	Israel	public	COHORT	Zeevi_2015_nutrition	37911:Zeevi, David	intestine environment [ENVO:2100002]	2013-01-01	2015-12-31	NA	NA	PNP_Main_474, SAMEA3664963	human-associated habitat [ENVO:00009003]	human-associated	9606	metagenome	32.1093	34.8556	city	NA	408170	human gut metagenome	NA	NA	NA	NA	NA	NA	NA	NA	NA	NA	NA	NA	NA	NA	NA	NA	NA	NA	NA	NA	NA	NA	NA	NA	NA	NA	NA	NA	NA	NA	NA	NA	NA	NA	NA	NA	NA	NA	NA	NA	NA	NA	NA	NA	NA	NA	NA	NA	NA	NA	NA	NA	NA	NA	NA	NA	NA	NA	NA	NA	NA	NA	NA	NA	NA	NA	NA	NA	NA	NA	NA	NA	NA	NA	NA	NA	NA	PNPM__6054	Zeevi_2015_nutrition	fecal material [ENVO:00002003]	intestine environment [ENVO:2100002]	obsolete human-associated habitat [ENVO:00009003]	Human gut	human_samples	NA	NA	NA	NA	NA	NA
SAMEA3664963	21504685	Zeevi_2015_nutrition	MTclstr_v1_4324	NC_012706.1	16339	1.1452	1515	0.0927	Eukaryota_Metazoa_Chordata_Craniata_Vertebrata_Euteleostomi_Mammalia_Eutheria_Laurasiatheria_Artiodactyla_Ruminantia_Pecora_Bovidae_Bovinae_Bos	Bos primigenius;Bos taurus;Bos indicus;Bos grunniens;Bos javanicus	Eukaryota;Animals;Mammals	Zeevi_2015_nutrition	mt	Food	Animal/mammal	Cow	0	Farmed	Meat/dairy	PNPM__6054	PNP_6054	PNPM__6054	feces [ENVO:00002003]	0	NA	NA	18 to 70	Israel	public	COHORT	Zeevi_2015_nutrition	37911:Zeevi, David	intestine environment [ENVO:2100002]	2013-01-01	2015-12-31	NA	NA	PNP_Main_474, SAMEA3664963	human-associated habitat [ENVO:00009003]	human-associated	9606	metagenome	32.1093	34.8556	city	NA	408170	human gut metagenome	NA	NA	NA	NA	NA	NA	NA	NA	NA	NA	NA	NA	NA	NA	NA	NA	NA	NA	NA	NA	NA	NA	NA	NA	NA	NA	NA	NA	NA	NA	NA	NA	NA	NA	NA	NA	NA	NA	NA	NA	NA	NA	NA	NA	NA	NA	NA	NA	NA	NA	NA	NA	NA	NA	NA	NA	NA	NA	NA	NA	NA	NA	NA	NA	NA	NA	NA	NA	NA	NA	NA	NA	NA	NA	NA	NA	NA	PNPM__6054	Zeevi_2015_nutrition	fecal material [ENVO:00002003]	intestine environment [ENVO:2100002]	obsolete human-associated habitat [ENVO:00009003]	Human gut	human_samples	NA	NA	NA	NA	NA	NA
SAMEA3664963	21504685	Zeevi_2015_nutrition	MTclstr_v1_5953	NC_018042.1	28269	7.752	3903	0.1381	Eukaryota_Sar_Stramenopiles_Bigyra_Opalozoa_Opalinata_Blastocystidae_Blastocystis	Blastocystis sp.	Eukaryota;Protists;Other Protists	Zeevi_2015_nutrition	mt	Symbiont	Commensal	Blastocystis-cluster5953	0	NA	Symbiont	PNPM__6054	PNP_6054	PNPM__6054	feces [ENVO:00002003]	0	NA	NA	18 to 70	Israel	public	COHORT	Zeevi_2015_nutrition	37911:Zeevi, David	intestine environment [ENVO:2100002]	2013-01-01	2015-12-31	NA	NA	PNP_Main_474, SAMEA3664963	human-associated habitat [ENVO:00009003]	human-associated	9606	metagenome	32.1093	34.8556	city	NA	408170	human gut metagenome	NA	NA	NA	NA	NA	NA	NA	NA	NA	NA	NA	NA	NA	NA	NA	NA	NA	NA	NA	NA	NA	NA	NA	NA	NA	NA	NA	NA	NA	NA	NA	NA	NA	NA	NA	NA	NA	NA	NA	NA	NA	NA	NA	NA	NA	NA	NA	NA	NA	NA	NA	NA	NA	NA	NA	NA	NA	NA	NA	NA	NA	NA	NA	NA	NA	NA	NA	NA	NA	NA	NA	NA	NA	NA	NA	NA	NA	PNPM__6054	Zeevi_2015_nutrition	fecal material [ENVO:00002003]	intestine environment [ENVO:2100002]	obsolete human-associated habitat [ENVO:00009003]	Human gut	human_samples	NA	NA	NA	NA	NA	NA
SAMEA3664963	21504685	Zeevi_2015_nutrition	649	AY618265.1.1779_U|18S_rRNA|nucleus||Eukaryota|Stramenopiles|Opalozoa|Opalinata|Opalinata_X|Blastocystis-Group|Blastocystis|Blastocystis_hominis	1779	86.6589	1765	0.99213	Eukaryota_Stramenopiles_Opalozoa_Opalinata_Opalinata_X_Blastocystis-Group_Blastocystis	Blastocystis_hominis;Blastocystis_sp.	Eukaryota;PR2db human-associated protists;PR2db human-associated protists	Zeevi_2015_nutrition	pr2	Symbiont	Commensal	Blastocystis	0	NA	Symbiont	PNPM__6054	PNP_6054	PNPM__6054	feces [ENVO:00002003]	0	NA	NA	18 to 70	Israel	public	COHORT	Zeevi_2015_nutrition	37911:Zeevi, David	intestine environment [ENVO:2100002]	2013-01-01	2015-12-31	NA	NA	PNP_Main_474, SAMEA3664963	human-associated habitat [ENVO:00009003]	human-associated	9606	metagenome	32.1093	34.8556	city	NA	408170	human gut metagenome	NA	NA	NA	NA	NA	NA	NA	NA	NA	NA	NA	NA	NA	NA	NA	NA	NA	NA	NA	NA	NA	NA	NA	NA	NA	NA	NA	NA	NA	NA	NA	NA	NA	NA	NA	NA	NA	NA	NA	NA	NA	NA	NA	NA	NA	NA	NA	NA	NA	NA	NA	NA	NA	NA	NA	NA	NA	NA	NA	NA	NA	NA	NA	NA	NA	NA	NA	NA	NA	NA	NA	NA	NA	NA	NA	NA	NA	PNPM__6054	Zeevi_2015_nutrition	fecal material [ENVO:00002003]	intestine environment [ENVO:2100002]	obsolete human-associated habitat [ENVO:00009003]	Human gut	human_samples	NA	NA	NA	NA	NA	NA
SAMEA3664963	21504685	Zeevi_2015_nutrition	4400	AY730405.1.1661_U|18S_rRNA|nucleus||Eukaryota|Excavata|Metamonada|Tritrichomonadea|Tritrichomonadida|Dientamoebidae|Dientamoeba|Dientamoeba_fragilis	1661	1.96888	996	0.599639	Eukaryota_Excavata_Metamonada_Tritrichomonadea_Tritrichomonadida_Dientamoebidae_Dientamoeba	Dientamoeba_fragilis	Eukaryota;PR2db human-associated protists;PR2db human-associated protists	Zeevi_2015_nutrition	pr2	Symbiont	Parasite	Dientamoeba	0	NA	Symbiont	PNPM__6054	PNP_6054	PNPM__6054	feces [ENVO:00002003]	0	NA	NA	18 to 70	Israel	public	COHORT	Zeevi_2015_nutrition	37911:Zeevi, David	intestine environment [ENVO:2100002]	2013-01-01	2015-12-31	NA	NA	PNP_Main_474, SAMEA3664963	human-associated habitat [ENVO:00009003]	human-associated	9606	metagenome	32.1093	34.8556	city	NA	408170	human gut metagenome	NA	NA	NA	NA	NA	NA	NA	NA	NA	NA	NA	NA	NA	NA	NA	NA	NA	NA	NA	NA	NA	NA	NA	NA	NA	NA	NA	NA	NA	NA	NA	NA	NA	NA	NA	NA	NA	NA	NA	NA	NA	NA	NA	NA	NA	NA	NA	NA	NA	NA	NA	NA	NA	NA	NA	NA	NA	NA	NA	NA	NA	NA	NA	NA	NA	NA	NA	NA	NA	NA	NA	NA	NA	NA	NA	NA	NA	PNPM__6054	Zeevi_2015_nutrition	fecal material [ENVO:00002003]	intestine environment [ENVO:2100002]	obsolete human-associated habitat [ENVO:00009003]	Human gut	human_samples	NA	NA	NA	NA	NA	NA
SAMEA3664964	16536792	Zeevi_2015_nutrition	MTclstr_v1_5266	NC_011213.1	28382	42.6412	28363	0.9993	Eukaryota_Sar_Stramenopiles_Bigyra_Opalozoa_Opalinata_Blastocystidae_Blastocystis	Blastocystis sp.	Eukaryota;Protists;Other Protists	Zeevi_2015_nutrition	mt	Symbiont	Commensal	Blastocystis-cluster5266	0	NA	Symbiont	PNPM__6092	PNP_6092	PNPM__6092	feces [ENVO:00002003]	0	NA	NA	18 to 70	Israel	public	COHORT	Zeevi_2015_nutrition	37911:Zeevi, David	intestine environment [ENVO:2100002]	2013-01-01	2015-12-31	NA	NA	PNP_Main_475, SAMEA3664964	human-associated habitat [ENVO:00009003]	human-associated	9606	metagenome	32.1093	34.8556	city	NA	408170	human gut metagenome	NA	NA	NA	NA	NA	NA	NA	NA	NA	NA	NA	NA	NA	NA	NA	NA	NA	NA	NA	NA	NA	NA	NA	NA	NA	NA	NA	NA	NA	NA	NA	NA	NA	NA	NA	NA	NA	NA	NA	NA	NA	NA	NA	NA	NA	NA	NA	NA	NA	NA	NA	NA	NA	NA	NA	NA	NA	NA	NA	NA	NA	NA	NA	NA	NA	NA	NA	NA	NA	NA	NA	NA	NA	NA	NA	NA	NA	PNPM__6092	Zeevi_2015_nutrition	fecal material [ENVO:00002003]	intestine environment [ENVO:2100002]	obsolete human-associated habitat [ENVO:00009003]	Human gut	human_samples	NA	NA	NA	NA	NA	NA
SAMEA3664964	16536792	Zeevi_2015_nutrition	261	AY618266.1.1781_U|18S_rRNA|nucleus||Eukaryota|Stramenopiles|Opalozoa|Opalinata|Opalinata_X|Blastocystis-Group|Blastocystis|Blastocystis_hominis	1781	39.1251	1767	0.992139	Eukaryota_Stramenopiles_Opalozoa_Opalinata_Opalinata_X_Blastocystis-Group_Blastocystis	Blastocystis_hominis;Blastocystis_sp.	Eukaryota;PR2db human-associated protists;PR2db human-associated protists	Zeevi_2015_nutrition	pr2	Symbiont	Commensal	Blastocystis	0	NA	Symbiont	PNPM__6092	PNP_6092	PNPM__6092	feces [ENVO:00002003]	0	NA	NA	18 to 70	Israel	public	COHORT	Zeevi_2015_nutrition	37911:Zeevi, David	intestine environment [ENVO:2100002]	2013-01-01	2015-12-31	NA	NA	PNP_Main_475, SAMEA3664964	human-associated habitat [ENVO:00009003]	human-associated	9606	metagenome	32.1093	34.8556	city	NA	408170	human gut metagenome	NA	NA	NA	NA	NA	NA	NA	NA	NA	NA	NA	NA	NA	NA	NA	NA	NA	NA	NA	NA	NA	NA	NA	NA	NA	NA	NA	NA	NA	NA	NA	NA	NA	NA	NA	NA	NA	NA	NA	NA	NA	NA	NA	NA	NA	NA	NA	NA	NA	NA	NA	NA	NA	NA	NA	NA	NA	NA	NA	NA	NA	NA	NA	NA	NA	NA	NA	NA	NA	NA	NA	NA	NA	NA	NA	NA	NA	PNPM__6092	Zeevi_2015_nutrition	fecal material [ENVO:00002003]	intestine environment [ENVO:2100002]	obsolete human-associated habitat [ENVO:00009003]	Human gut	human_samples	NA	NA	NA	NA	NA	NA
SAMEA3664964	16536792	Zeevi_2015_nutrition	4400	AY730405.1.1661_U|18S_rRNA|nucleus||Eukaryota|Excavata|Metamonada|Tritrichomonadea|Tritrichomonadida|Dientamoebidae|Dientamoeba|Dientamoeba_fragilis	1661	14.4434	1660	0.999398	Eukaryota_Excavata_Metamonada_Tritrichomonadea_Tritrichomonadida_Dientamoebidae_Dientamoeba	Dientamoeba_fragilis	Eukaryota;PR2db human-associated protists;PR2db human-associated protists	Zeevi_2015_nutrition	pr2	Symbiont	Parasite	Dientamoeba	0	NA	Symbiont	PNPM__6092	PNP_6092	PNPM__6092	feces [ENVO:00002003]	0	NA	NA	18 to 70	Israel	public	COHORT	Zeevi_2015_nutrition	37911:Zeevi, David	intestine environment [ENVO:2100002]	2013-01-01	2015-12-31	NA	NA	PNP_Main_475, SAMEA3664964	human-associated habitat [ENVO:00009003]	human-associated	9606	metagenome	32.1093	34.8556	city	NA	408170	human gut metagenome	NA	NA	NA	NA	NA	NA	NA	NA	NA	NA	NA	NA	NA	NA	NA	NA	NA	NA	NA	NA	NA	NA	NA	NA	NA	NA	NA	NA	NA	NA	NA	NA	NA	NA	NA	NA	NA	NA	NA	NA	NA	NA	NA	NA	NA	NA	NA	NA	NA	NA	NA	NA	NA	NA	NA	NA	NA	NA	NA	NA	NA	NA	NA	NA	NA	NA	NA	NA	NA	NA	NA	NA	NA	NA	NA	NA	NA	PNPM__6092	Zeevi_2015_nutrition	fecal material [ENVO:00002003]	intestine environment [ENVO:2100002]	obsolete human-associated habitat [ENVO:00009003]	Human gut	human_samples	NA	NA	NA	NA	NA	NA
SAMEA3664965	14708191	Zeevi_2015_nutrition	4400	AY730405.1.1661_U|18S_rRNA|nucleus||Eukaryota|Excavata|Metamonada|Tritrichomonadea|Tritrichomonadida|Dientamoebidae|Dientamoeba|Dientamoeba_fragilis	1661	48.9874	1661	1	Eukaryota_Excavata_Metamonada_Tritrichomonadea_Tritrichomonadida_Dientamoebidae_Dientamoeba	Dientamoeba_fragilis	Eukaryota;PR2db human-associated protists;PR2db human-associated protists	Zeevi_2015_nutrition	pr2	Symbiont	Parasite	Dientamoeba	0	NA	Symbiont	PNPM__6095	PNP_6095	PNPM__6095	feces [ENVO:00002003]	0	NA	NA	18 to 70	Israel	public	COHORT	Zeevi_2015_nutrition	37911:Zeevi, David	intestine environment [ENVO:2100002]	2013-01-01	2015-12-31	NA	NA	PNP_Main_476, SAMEA3664965	human-associated habitat [ENVO:00009003]	human-associated	9606	metagenome	32.1093	34.8556	city	NA	408170	human gut metagenome	NA	NA	NA	NA	NA	NA	NA	NA	NA	NA	NA	NA	NA	NA	NA	NA	NA	NA	NA	NA	NA	NA	NA	NA	NA	NA	NA	NA	NA	NA	NA	NA	NA	NA	NA	NA	NA	NA	NA	NA	NA	NA	NA	NA	NA	NA	NA	NA	NA	NA	NA	NA	NA	NA	NA	NA	NA	NA	NA	NA	NA	NA	NA	NA	NA	NA	NA	NA	NA	NA	NA	NA	NA	NA	NA	NA	NA	PNPM__6095	Zeevi_2015_nutrition	fecal material [ENVO:00002003]	intestine environment [ENVO:2100002]	obsolete human-associated habitat [ENVO:00009003]	Human gut	human_samples	NA	NA	NA	NA	NA	NA
SAMEA3664965	14708191	Zeevi_2015_nutrition	MTclstr_v1_5266	NC_011213.1	28382	28.2604	28377	0.9998	Eukaryota_Sar_Stramenopiles_Bigyra_Opalozoa_Opalinata_Blastocystidae_Blastocystis	Blastocystis sp.	Eukaryota;Protists;Other Protists	Zeevi_2015_nutrition	mt	Symbiont	Commensal	Blastocystis-cluster5266	0	NA	Symbiont	PNPM__6095	PNP_6095	PNPM__6095	feces [ENVO:00002003]	0	NA	NA	18 to 70	Israel	public	COHORT	Zeevi_2015_nutrition	37911:Zeevi, David	intestine environment [ENVO:2100002]	2013-01-01	2015-12-31	NA	NA	PNP_Main_476, SAMEA3664965	human-associated habitat [ENVO:00009003]	human-associated	9606	metagenome	32.1093	34.8556	city	NA	408170	human gut metagenome	NA	NA	NA	NA	NA	NA	NA	NA	NA	NA	NA	NA	NA	NA	NA	NA	NA	NA	NA	NA	NA	NA	NA	NA	NA	NA	NA	NA	NA	NA	NA	NA	NA	NA	NA	NA	NA	NA	NA	NA	NA	NA	NA	NA	NA	NA	NA	NA	NA	NA	NA	NA	NA	NA	NA	NA	NA	NA	NA	NA	NA	NA	NA	NA	NA	NA	NA	NA	NA	NA	NA	NA	NA	NA	NA	NA	NA	PNPM__6095	Zeevi_2015_nutrition	fecal material [ENVO:00002003]	intestine environment [ENVO:2100002]	obsolete human-associated habitat [ENVO:00009003]	Human gut	human_samples	NA	NA	NA	NA	NA	NA
SAMEA3664965	14708191	Zeevi_2015_nutrition	MTclstr_v1_4324	NC_012706.1	16339	1.1689	4132	0.2529	Eukaryota_Metazoa_Chordata_Craniata_Vertebrata_Euteleostomi_Mammalia_Eutheria_Laurasiatheria_Artiodactyla_Ruminantia_Pecora_Bovidae_Bovinae_Bos	Bos primigenius;Bos taurus;Bos indicus;Bos grunniens;Bos javanicus	Eukaryota;Animals;Mammals	Zeevi_2015_nutrition	mt	Food	Animal/mammal	Cow	0	Farmed	Meat/dairy	PNPM__6095	PNP_6095	PNPM__6095	feces [ENVO:00002003]	0	NA	NA	18 to 70	Israel	public	COHORT	Zeevi_2015_nutrition	37911:Zeevi, David	intestine environment [ENVO:2100002]	2013-01-01	2015-12-31	NA	NA	PNP_Main_476, SAMEA3664965	human-associated habitat [ENVO:00009003]	human-associated	9606	metagenome	32.1093	34.8556	city	NA	408170	human gut metagenome	NA	NA	NA	NA	NA	NA	NA	NA	NA	NA	NA	NA	NA	NA	NA	NA	NA	NA	NA	NA	NA	NA	NA	NA	NA	NA	NA	NA	NA	NA	NA	NA	NA	NA	NA	NA	NA	NA	NA	NA	NA	NA	NA	NA	NA	NA	NA	NA	NA	NA	NA	NA	NA	NA	NA	NA	NA	NA	NA	NA	NA	NA	NA	NA	NA	NA	NA	NA	NA	NA	NA	NA	NA	NA	NA	NA	NA	PNPM__6095	Zeevi_2015_nutrition	fecal material [ENVO:00002003]	intestine environment [ENVO:2100002]	obsolete human-associated habitat [ENVO:00009003]	Human gut	human_samples	NA	NA	NA	NA	NA	NA
SAMEA3664965	14708191	Zeevi_2015_nutrition	261	AY618266.1.1781_U|18S_rRNA|nucleus||Eukaryota|Stramenopiles|Opalozoa|Opalinata|Opalinata_X|Blastocystis-Group|Blastocystis|Blastocystis_hominis	1781	37.6282	1767	0.992139	Eukaryota_Stramenopiles_Opalozoa_Opalinata_Opalinata_X_Blastocystis-Group_Blastocystis	Blastocystis_hominis;Blastocystis_sp.	Eukaryota;PR2db human-associated protists;PR2db human-associated protists	Zeevi_2015_nutrition	pr2	Symbiont	Commensal	Blastocystis	0	NA	Symbiont	PNPM__6095	PNP_6095	PNPM__6095	feces [ENVO:00002003]	0	NA	NA	18 to 70	Israel	public	COHORT	Zeevi_2015_nutrition	37911:Zeevi, David	intestine environment [ENVO:2100002]	2013-01-01	2015-12-31	NA	NA	PNP_Main_476, SAMEA3664965	human-associated habitat [ENVO:00009003]	human-associated	9606	metagenome	32.1093	34.8556	city	NA	408170	human gut metagenome	NA	NA	NA	NA	NA	NA	NA	NA	NA	NA	NA	NA	NA	NA	NA	NA	NA	NA	NA	NA	NA	NA	NA	NA	NA	NA	NA	NA	NA	NA	NA	NA	NA	NA	NA	NA	NA	NA	NA	NA	NA	NA	NA	NA	NA	NA	NA	NA	NA	NA	NA	NA	NA	NA	NA	NA	NA	NA	NA	NA	NA	NA	NA	NA	NA	NA	NA	NA	NA	NA	NA	NA	NA	NA	NA	NA	NA	PNPM__6095	Zeevi_2015_nutrition	fecal material [ENVO:00002003]	intestine environment [ENVO:2100002]	obsolete human-associated habitat [ENVO:00009003]	Human gut	human_samples	NA	NA	NA	NA	NA	NA
SAMEA3664966	13974028	Zeevi_2015_nutrition	1873	AB070992.1.1770_U|18S_rRNA|nucleus|strain_HT98-1|Eukaryota|Stramenopiles|Opalozoa|Opalinata|Opalinata_X|Blastocystis-Group|Blastocystis|Blastocystis_hominis	1770	1.69579	618	0.349153	Eukaryota_Stramenopiles_Opalozoa_Opalinata_Opalinata_X_Blastocystis-Group_Blastocystis	Blastocystis_sp.;Blastocystis_hominis	Eukaryota;PR2db human-associated protists;PR2db human-associated protists	Zeevi_2015_nutrition	pr2	Symbiont	Commensal	Blastocystis	0	NA	Symbiont	PNPM__6093	PNP_6093	PNPM__6093	feces [ENVO:00002003]	0	NA	NA	18 to 70	Israel	public	COHORT	Zeevi_2015_nutrition	37911:Zeevi, David	intestine environment [ENVO:2100002]	2013-01-01	2015-12-31	NA	NA	PNP_Main_477, SAMEA3664966	human-associated habitat [ENVO:00009003]	human-associated	9606	metagenome	32.1093	34.8556	city	NA	408170	human gut metagenome	NA	NA	NA	NA	NA	NA	NA	NA	NA	NA	NA	NA	NA	NA	NA	NA	NA	NA	NA	NA	NA	NA	NA	NA	NA	NA	NA	NA	NA	NA	NA	NA	NA	NA	NA	NA	NA	NA	NA	NA	NA	NA	NA	NA	NA	NA	NA	NA	NA	NA	NA	NA	NA	NA	NA	NA	NA	NA	NA	NA	NA	NA	NA	NA	NA	NA	NA	NA	NA	NA	NA	NA	NA	NA	NA	NA	NA	PNPM__6093	Zeevi_2015_nutrition	fecal material [ENVO:00002003]	intestine environment [ENVO:2100002]	obsolete human-associated habitat [ENVO:00009003]	Human gut	human_samples	NA	NA	NA	NA	NA	NA
SAMEA3664966	13974028	Zeevi_2015_nutrition	MTclstr_v1_5953	NC_018042.1	28269	2.3425	19049	0.6738	Eukaryota_Sar_Stramenopiles_Bigyra_Opalozoa_Opalinata_Blastocystidae_Blastocystis	Blastocystis sp.	Eukaryota;Protists;Other Protists	Zeevi_2015_nutrition	mt	Symbiont	Commensal	Blastocystis-cluster5953	0	NA	Symbiont	PNPM__6093	PNP_6093	PNPM__6093	feces [ENVO:00002003]	0	NA	NA	18 to 70	Israel	public	COHORT	Zeevi_2015_nutrition	37911:Zeevi, David	intestine environment [ENVO:2100002]	2013-01-01	2015-12-31	NA	NA	PNP_Main_477, SAMEA3664966	human-associated habitat [ENVO:00009003]	human-associated	9606	metagenome	32.1093	34.8556	city	NA	408170	human gut metagenome	NA	NA	NA	NA	NA	NA	NA	NA	NA	NA	NA	NA	NA	NA	NA	NA	NA	NA	NA	NA	NA	NA	NA	NA	NA	NA	NA	NA	NA	NA	NA	NA	NA	NA	NA	NA	NA	NA	NA	NA	NA	NA	NA	NA	NA	NA	NA	NA	NA	NA	NA	NA	NA	NA	NA	NA	NA	NA	NA	NA	NA	NA	NA	NA	NA	NA	NA	NA	NA	NA	NA	NA	NA	NA	NA	NA	NA	PNPM__6093	Zeevi_2015_nutrition	fecal material [ENVO:00002003]	intestine environment [ENVO:2100002]	obsolete human-associated habitat [ENVO:00009003]	Human gut	human_samples	NA	NA	NA	NA	NA	NA
SAMEA3664967	12178463	Zeevi_2015_nutrition	NA	NA	NA	NA	NA	NA	NA	NA	NA	NA	NA	NA	NA	NA	NA	NA	NA	PNPM__6091	PNP_6091	PNPM__6091	feces [ENVO:00002003]	0	NA	NA	18 to 70	Israel	public	COHORT	Zeevi_2015_nutrition	37911:Zeevi, David	intestine environment [ENVO:2100002]	2013-01-01	2015-12-31	NA	NA	PNP_Main_478, SAMEA3664967	human-associated habitat [ENVO:00009003]	human-associated	9606	metagenome	32.1093	34.8556	city	NA	408170	human gut metagenome	NA	NA	NA	NA	NA	NA	NA	NA	NA	NA	NA	NA	NA	NA	NA	NA	NA	NA	NA	NA	NA	NA	NA	NA	NA	NA	NA	NA	NA	NA	NA	NA	NA	NA	NA	NA	NA	NA	NA	NA	NA	NA	NA	NA	NA	NA	NA	NA	NA	NA	NA	NA	NA	NA	NA	NA	NA	NA	NA	NA	NA	NA	NA	NA	NA	NA	NA	NA	NA	NA	NA	NA	NA	NA	NA	NA	NA	PNPM__6091	Zeevi_2015_nutrition	fecal material [ENVO:00002003]	intestine environment [ENVO:2100002]	obsolete human-associated habitat [ENVO:00009003]	Human gut	human_samples	NA	NA	NA	NA	NA	NA
SAMEA3664968	14134539	Zeevi_2015_nutrition	NA	NA	NA	NA	NA	NA	NA	NA	NA	NA	NA	NA	NA	NA	NA	NA	NA	PNPM__6094	PNP_6094	PNPM__6094	feces [ENVO:00002003]	0	NA	NA	18 to 70	Israel	public	COHORT	Zeevi_2015_nutrition	37911:Zeevi, David	intestine environment [ENVO:2100002]	2013-01-01	2015-12-31	NA	NA	PNP_Main_479, SAMEA3664968	human-associated habitat [ENVO:00009003]	human-associated	9606	metagenome	32.1093	34.8556	city	NA	408170	human gut metagenome	NA	NA	NA	NA	NA	NA	NA	NA	NA	NA	NA	NA	NA	NA	NA	NA	NA	NA	NA	NA	NA	NA	NA	NA	NA	NA	NA	NA	NA	NA	NA	NA	NA	NA	NA	NA	NA	NA	NA	NA	NA	NA	NA	NA	NA	NA	NA	NA	NA	NA	NA	NA	NA	NA	NA	NA	NA	NA	NA	NA	NA	NA	NA	NA	NA	NA	NA	NA	NA	NA	NA	NA	NA	NA	NA	NA	NA	PNPM__6094	Zeevi_2015_nutrition	fecal material [ENVO:00002003]	intestine environment [ENVO:2100002]	obsolete human-associated habitat [ENVO:00009003]	Human gut	human_samples	NA	NA	NA	NA	NA	NA
SAMEA3664969	13823165	Zeevi_2015_nutrition	PLclstr_v1_1253	NC_051532.1	160357	1.188	26863	0.1675	Eukaryota_Viridiplantae_Streptophyta_Embryophyta_Tracheophyta_Spermatophyta_Magnoliopsida_eudicotyledons_Gunneridae_Pentapetalae_rosids_fabids_Rosales_Moraceae_Ficus	Ficus hirta;Ficus racemosa;Ficus religiosa;Ficus carica;Ficus tikoua;Ficus beipeiensis	Eukaryota;Plants;Land Plants	Zeevi_2015_nutrition	pl	Food	Plant	Fig	0	NA	Other fruits	PNPM__6078	PNP_6078	PNPM__6078	feces [ENVO:00002003]	0	NA	NA	18 to 70	Israel	public	COHORT	Zeevi_2015_nutrition	37911:Zeevi, David	intestine environment [ENVO:2100002]	2013-01-01	2015-12-31	NA	NA	PNP_Main_480, SAMEA3664969	human-associated habitat [ENVO:00009003]	human-associated	9606	metagenome	32.1093	34.8556	city	NA	408170	human gut metagenome	NA	NA	NA	NA	NA	NA	NA	NA	NA	NA	NA	NA	NA	NA	NA	NA	NA	NA	NA	NA	NA	NA	NA	NA	NA	NA	NA	NA	NA	NA	NA	NA	NA	NA	NA	NA	NA	NA	NA	NA	NA	NA	NA	NA	NA	NA	NA	NA	NA	NA	NA	NA	NA	NA	NA	NA	NA	NA	NA	NA	NA	NA	NA	NA	NA	NA	NA	NA	NA	NA	NA	NA	NA	NA	NA	NA	NA	PNPM__6078	Zeevi_2015_nutrition	fecal material [ENVO:00002003]	intestine environment [ENVO:2100002]	obsolete human-associated habitat [ENVO:00009003]	Human gut	human_samples	NA	NA	NA	NA	NA	NA
SAMEA3664969	13823165	Zeevi_2015_nutrition	PLclstr_v1_917	NC_007578.1	152765	1.1368	9178	0.0601	Eukaryota_Viridiplantae_Streptophyta_Embryophyta_Tracheophyta_Spermatophyta_Magnoliopsida_eudicotyledons_Gunneridae_Pentapetalae_asterids_campanulids_Asterales_Asteraceae_Cichorioideae_Cichorieae_Lactucinae_Lactuca	Lactuca sativa	Eukaryota;Plants;Land Plants	Zeevi_2015_nutrition	pl	Food	Plant	Lettuce	0	NA	Greens	PNPM__6078	PNP_6078	PNPM__6078	feces [ENVO:00002003]	0	NA	NA	18 to 70	Israel	public	COHORT	Zeevi_2015_nutrition	37911:Zeevi, David	intestine environment [ENVO:2100002]	2013-01-01	2015-12-31	NA	NA	PNP_Main_480, SAMEA3664969	human-associated habitat [ENVO:00009003]	human-associated	9606	metagenome	32.1093	34.8556	city	NA	408170	human gut metagenome	NA	NA	NA	NA	NA	NA	NA	NA	NA	NA	NA	NA	NA	NA	NA	NA	NA	NA	NA	NA	NA	NA	NA	NA	NA	NA	NA	NA	NA	NA	NA	NA	NA	NA	NA	NA	NA	NA	NA	NA	NA	NA	NA	NA	NA	NA	NA	NA	NA	NA	NA	NA	NA	NA	NA	NA	NA	NA	NA	NA	NA	NA	NA	NA	NA	NA	NA	NA	NA	NA	NA	NA	NA	NA	NA	NA	NA	PNPM__6078	Zeevi_2015_nutrition	fecal material [ENVO:00002003]	intestine environment [ENVO:2100002]	obsolete human-associated habitat [ENVO:00009003]	Human gut	human_samples	NA	NA	NA	NA	NA	NA
SAMEA3664970	21479218	Zeevi_2015_nutrition	PLclstr_v1_1408	NC_039557.1	158918	1.3666	23998	0.151	Eukaryota_Viridiplantae_Streptophyta_Embryophyta_Tracheophyta_Spermatophyta_Magnoliopsida_eudicotyledons_Gunneridae_Pentapetalae_rosids_malvids_Myrtales_Myrtaceae_Myrtoideae_Myrteae_Plinia group_Plinia	Psidium guajava;Plinia trunciflora;Eugenia uniflora;Rhodomyrtus tomentosa;Plinia aureana;Pimenta dioica;Plinia cauliflora	Eukaryota;Plants;Land Plants	Zeevi_2015_nutrition	pl	Food	Plant	Guava/Brazilian cherry	0	NA	Berries	PNPM__6106	PNP_6106	PNPM__6106	feces [ENVO:00002003]	0	NA	NA	18 to 70	Israel	public	COHORT	Zeevi_2015_nutrition	37911:Zeevi, David	intestine environment [ENVO:2100002]	2013-01-01	2015-12-31	NA	NA	PNP_Main_481, SAMEA3664970	human-associated habitat [ENVO:00009003]	human-associated	9606	metagenome	32.1093	34.8556	city	NA	408170	human gut metagenome	NA	NA	NA	NA	NA	NA	NA	NA	NA	NA	NA	NA	NA	NA	NA	NA	NA	NA	NA	NA	NA	NA	NA	NA	NA	NA	NA	NA	NA	NA	NA	NA	NA	NA	NA	NA	NA	NA	NA	NA	NA	NA	NA	NA	NA	NA	NA	NA	NA	NA	NA	NA	NA	NA	NA	NA	NA	NA	NA	NA	NA	NA	NA	NA	NA	NA	NA	NA	NA	NA	NA	NA	NA	NA	NA	NA	NA	PNPM__6106	Zeevi_2015_nutrition	fecal material [ENVO:00002003]	intestine environment [ENVO:2100002]	obsolete human-associated habitat [ENVO:00009003]	Human gut	human_samples	NA	NA	NA	NA	NA	NA
SAMEA3664970	21479218	Zeevi_2015_nutrition	MTclstr_v1_5266	NC_011213.1	28382	30.6021	11031	0.3887	Eukaryota_Sar_Stramenopiles_Bigyra_Opalozoa_Opalinata_Blastocystidae_Blastocystis	Blastocystis sp.	Eukaryota;Protists;Other Protists	Zeevi_2015_nutrition	mt	Symbiont	Commensal	Blastocystis-cluster5266	0	NA	Symbiont	PNPM__6106	PNP_6106	PNPM__6106	feces [ENVO:00002003]	0	NA	NA	18 to 70	Israel	public	COHORT	Zeevi_2015_nutrition	37911:Zeevi, David	intestine environment [ENVO:2100002]	2013-01-01	2015-12-31	NA	NA	PNP_Main_481, SAMEA3664970	human-associated habitat [ENVO:00009003]	human-associated	9606	metagenome	32.1093	34.8556	city	NA	408170	human gut metagenome	NA	NA	NA	NA	NA	NA	NA	NA	NA	NA	NA	NA	NA	NA	NA	NA	NA	NA	NA	NA	NA	NA	NA	NA	NA	NA	NA	NA	NA	NA	NA	NA	NA	NA	NA	NA	NA	NA	NA	NA	NA	NA	NA	NA	NA	NA	NA	NA	NA	NA	NA	NA	NA	NA	NA	NA	NA	NA	NA	NA	NA	NA	NA	NA	NA	NA	NA	NA	NA	NA	NA	NA	NA	NA	NA	NA	NA	PNPM__6106	Zeevi_2015_nutrition	fecal material [ENVO:00002003]	intestine environment [ENVO:2100002]	obsolete human-associated habitat [ENVO:00009003]	Human gut	human_samples	NA	NA	NA	NA	NA	NA
SAMEA3664970	21479218	Zeevi_2015_nutrition	4400	AY730405.1.1661_U|18S_rRNA|nucleus||Eukaryota|Excavata|Metamonada|Tritrichomonadea|Tritrichomonadida|Dientamoebidae|Dientamoeba|Dientamoeba_fragilis	1661	72.6616	1661	1	Eukaryota_Excavata_Metamonada_Tritrichomonadea_Tritrichomonadida_Dientamoebidae_Dientamoeba	Dientamoeba_fragilis	Eukaryota;PR2db human-associated protists;PR2db human-associated protists	Zeevi_2015_nutrition	pr2	Symbiont	Parasite	Dientamoeba	0	NA	Symbiont	PNPM__6106	PNP_6106	PNPM__6106	feces [ENVO:00002003]	0	NA	NA	18 to 70	Israel	public	COHORT	Zeevi_2015_nutrition	37911:Zeevi, David	intestine environment [ENVO:2100002]	2013-01-01	2015-12-31	NA	NA	PNP_Main_481, SAMEA3664970	human-associated habitat [ENVO:00009003]	human-associated	9606	metagenome	32.1093	34.8556	city	NA	408170	human gut metagenome	NA	NA	NA	NA	NA	NA	NA	NA	NA	NA	NA	NA	NA	NA	NA	NA	NA	NA	NA	NA	NA	NA	NA	NA	NA	NA	NA	NA	NA	NA	NA	NA	NA	NA	NA	NA	NA	NA	NA	NA	NA	NA	NA	NA	NA	NA	NA	NA	NA	NA	NA	NA	NA	NA	NA	NA	NA	NA	NA	NA	NA	NA	NA	NA	NA	NA	NA	NA	NA	NA	NA	NA	NA	NA	NA	NA	NA	PNPM__6106	Zeevi_2015_nutrition	fecal material [ENVO:00002003]	intestine environment [ENVO:2100002]	obsolete human-associated habitat [ENVO:00009003]	Human gut	human_samples	NA	NA	NA	NA	NA	NA
SAMEA3664970	21479218	Zeevi_2015_nutrition	649	AY618265.1.1779_U|18S_rRNA|nucleus||Eukaryota|Stramenopiles|Opalozoa|Opalinata|Opalinata_X|Blastocystis-Group|Blastocystis|Blastocystis_hominis	1779	326.659	1744	0.980326	Eukaryota_Stramenopiles_Opalozoa_Opalinata_Opalinata_X_Blastocystis-Group_Blastocystis	Blastocystis_hominis;Blastocystis_sp.	Eukaryota;PR2db human-associated protists;PR2db human-associated protists	Zeevi_2015_nutrition	pr2	Symbiont	Commensal	Blastocystis	0	NA	Symbiont	PNPM__6106	PNP_6106	PNPM__6106	feces [ENVO:00002003]	0	NA	NA	18 to 70	Israel	public	COHORT	Zeevi_2015_nutrition	37911:Zeevi, David	intestine environment [ENVO:2100002]	2013-01-01	2015-12-31	NA	NA	PNP_Main_481, SAMEA3664970	human-associated habitat [ENVO:00009003]	human-associated	9606	metagenome	32.1093	34.8556	city	NA	408170	human gut metagenome	NA	NA	NA	NA	NA	NA	NA	NA	NA	NA	NA	NA	NA	NA	NA	NA	NA	NA	NA	NA	NA	NA	NA	NA	NA	NA	NA	NA	NA	NA	NA	NA	NA	NA	NA	NA	NA	NA	NA	NA	NA	NA	NA	NA	NA	NA	NA	NA	NA	NA	NA	NA	NA	NA	NA	NA	NA	NA	NA	NA	NA	NA	NA	NA	NA	NA	NA	NA	NA	NA	NA	NA	NA	NA	NA	NA	NA	PNPM__6106	Zeevi_2015_nutrition	fecal material [ENVO:00002003]	intestine environment [ENVO:2100002]	obsolete human-associated habitat [ENVO:00009003]	Human gut	human_samples	NA	NA	NA	NA	NA	NA
SAMEA3664970	21479218	Zeevi_2015_nutrition	PLclstr_v1_1273	NC_008325.1	155911	1.0917	9124	0.0585	Eukaryota_Viridiplantae_Streptophyta_Embryophyta_Tracheophyta_Spermatophyta_Magnoliopsida_eudicotyledons_Gunneridae_Pentapetalae_asterids_campanulids_Apiales_Apiaceae_Apioideae_Scandiceae_Daucinae_Daucus_Daucus sect. Daucus	Daucus carota	Eukaryota;Plants;Land Plants	Zeevi_2015_nutrition	pl	Food	Plant	Carrot	0	NA	Vegetables	PNPM__6106	PNP_6106	PNPM__6106	feces [ENVO:00002003]	0	NA	NA	18 to 70	Israel	public	COHORT	Zeevi_2015_nutrition	37911:Zeevi, David	intestine environment [ENVO:2100002]	2013-01-01	2015-12-31	NA	NA	PNP_Main_481, SAMEA3664970	human-associated habitat [ENVO:00009003]	human-associated	9606	metagenome	32.1093	34.8556	city	NA	408170	human gut metagenome	NA	NA	NA	NA	NA	NA	NA	NA	NA	NA	NA	NA	NA	NA	NA	NA	NA	NA	NA	NA	NA	NA	NA	NA	NA	NA	NA	NA	NA	NA	NA	NA	NA	NA	NA	NA	NA	NA	NA	NA	NA	NA	NA	NA	NA	NA	NA	NA	NA	NA	NA	NA	NA	NA	NA	NA	NA	NA	NA	NA	NA	NA	NA	NA	NA	NA	NA	NA	NA	NA	NA	NA	NA	NA	NA	NA	NA	PNPM__6106	Zeevi_2015_nutrition	fecal material [ENVO:00002003]	intestine environment [ENVO:2100002]	obsolete human-associated habitat [ENVO:00009003]	Human gut	human_samples	NA	NA	NA	NA	NA	NA
SAMEA3664970	21479218	Zeevi_2015_nutrition	MTclstr_v1_8663	NC_040010.1	478813	1.3632	27989	0.0585	Eukaryota_Viridiplantae_Streptophyta_Embryophyta_Tracheophyta_Spermatophyta_Magnoliopsida_eudicotyledons_Gunneridae_Pentapetalae_rosids_malvids_Myrtales_Myrtaceae_Myrtoideae_Eucalypteae_Eucalyptus	Eucalyptus grandis	Eukaryota;Plants;Land Plants	Zeevi_2015_nutrition	mt	Food-medical	Plant	Eucalyptus	1	NA	Other	PNPM__6106	PNP_6106	PNPM__6106	feces [ENVO:00002003]	0	NA	NA	18 to 70	Israel	public	COHORT	Zeevi_2015_nutrition	37911:Zeevi, David	intestine environment [ENVO:2100002]	2013-01-01	2015-12-31	NA	NA	PNP_Main_481, SAMEA3664970	human-associated habitat [ENVO:00009003]	human-associated	9606	metagenome	32.1093	34.8556	city	NA	408170	human gut metagenome	NA	NA	NA	NA	NA	NA	NA	NA	NA	NA	NA	NA	NA	NA	NA	NA	NA	NA	NA	NA	NA	NA	NA	NA	NA	NA	NA	NA	NA	NA	NA	NA	NA	NA	NA	NA	NA	NA	NA	NA	NA	NA	NA	NA	NA	NA	NA	NA	NA	NA	NA	NA	NA	NA	NA	NA	NA	NA	NA	NA	NA	NA	NA	NA	NA	NA	NA	NA	NA	NA	NA	NA	NA	NA	NA	NA	NA	PNPM__6106	Zeevi_2015_nutrition	fecal material [ENVO:00002003]	intestine environment [ENVO:2100002]	obsolete human-associated habitat [ENVO:00009003]	Human gut	human_samples	NA	NA	NA	NA	NA	NA
SAMEA3664970	21479218	Zeevi_2015_nutrition	MTclstr_v1_5953	NC_018042.1	28269	11.1889	3516	0.1244	Eukaryota_Sar_Stramenopiles_Bigyra_Opalozoa_Opalinata_Blastocystidae_Blastocystis	Blastocystis sp.	Eukaryota;Protists;Other Protists	Zeevi_2015_nutrition	mt	Symbiont	Commensal	Blastocystis-cluster5953	0	NA	Symbiont	PNPM__6106	PNP_6106	PNPM__6106	feces [ENVO:00002003]	0	NA	NA	18 to 70	Israel	public	COHORT	Zeevi_2015_nutrition	37911:Zeevi, David	intestine environment [ENVO:2100002]	2013-01-01	2015-12-31	NA	NA	PNP_Main_481, SAMEA3664970	human-associated habitat [ENVO:00009003]	human-associated	9606	metagenome	32.1093	34.8556	city	NA	408170	human gut metagenome	NA	NA	NA	NA	NA	NA	NA	NA	NA	NA	NA	NA	NA	NA	NA	NA	NA	NA	NA	NA	NA	NA	NA	NA	NA	NA	NA	NA	NA	NA	NA	NA	NA	NA	NA	NA	NA	NA	NA	NA	NA	NA	NA	NA	NA	NA	NA	NA	NA	NA	NA	NA	NA	NA	NA	NA	NA	NA	NA	NA	NA	NA	NA	NA	NA	NA	NA	NA	NA	NA	NA	NA	NA	NA	NA	NA	NA	PNPM__6106	Zeevi_2015_nutrition	fecal material [ENVO:00002003]	intestine environment [ENVO:2100002]	obsolete human-associated habitat [ENVO:00009003]	Human gut	human_samples	NA	NA	NA	NA	NA	NA
SAMEA3664971	12076209	Zeevi_2015_nutrition	NA	NA	NA	NA	NA	NA	NA	NA	NA	NA	NA	NA	NA	NA	NA	NA	NA	PNPM__6105	PNP_6105	PNPM__6105	feces [ENVO:00002003]	0	NA	NA	18 to 70	Israel	public	COHORT	Zeevi_2015_nutrition	37911:Zeevi, David	intestine environment [ENVO:2100002]	2013-01-01	2015-12-31	NA	NA	PNP_Main_482, SAMEA3664971	human-associated habitat [ENVO:00009003]	human-associated	9606	metagenome	32.1093	34.8556	city	NA	408170	human gut metagenome	NA	NA	NA	NA	NA	NA	NA	NA	NA	NA	NA	NA	NA	NA	NA	NA	NA	NA	NA	NA	NA	NA	NA	NA	NA	NA	NA	NA	NA	NA	NA	NA	NA	NA	NA	NA	NA	NA	NA	NA	NA	NA	NA	NA	NA	NA	NA	NA	NA	NA	NA	NA	NA	NA	NA	NA	NA	NA	NA	NA	NA	NA	NA	NA	NA	NA	NA	NA	NA	NA	NA	NA	NA	NA	NA	NA	NA	PNPM__6105	Zeevi_2015_nutrition	fecal material [ENVO:00002003]	intestine environment [ENVO:2100002]	obsolete human-associated habitat [ENVO:00009003]	Human gut	human_samples	NA	NA	NA	NA	NA	NA
SAMEA3664972	13103817	Zeevi_2015_nutrition	PLclstr_v1_1049	NC_035240.1	158633	1.0679	9527	0.0601	Eukaryota_Viridiplantae_Streptophyta_Embryophyta_Tracheophyta_Spermatophyta_Magnoliopsida_eudicotyledons_Gunneridae_Pentapetalae_rosids_malvids_Myrtales_Lythraceae_Punica	Punica granatum	Eukaryota;Plants;Land Plants	Zeevi_2015_nutrition	pl	Food	Plant	Pomegranate	0	NA	Other fruits	PNPM__6107	PNP_6107	PNPM__6107	feces [ENVO:00002003]	0	NA	NA	18 to 70	Israel	public	COHORT	Zeevi_2015_nutrition	37911:Zeevi, David	intestine environment [ENVO:2100002]	2013-01-01	2015-12-31	NA	NA	PNP_Main_483, SAMEA3664972	human-associated habitat [ENVO:00009003]	human-associated	9606	metagenome	32.1093	34.8556	city	NA	408170	human gut metagenome	NA	NA	NA	NA	NA	NA	NA	NA	NA	NA	NA	NA	NA	NA	NA	NA	NA	NA	NA	NA	NA	NA	NA	NA	NA	NA	NA	NA	NA	NA	NA	NA	NA	NA	NA	NA	NA	NA	NA	NA	NA	NA	NA	NA	NA	NA	NA	NA	NA	NA	NA	NA	NA	NA	NA	NA	NA	NA	NA	NA	NA	NA	NA	NA	NA	NA	NA	NA	NA	NA	NA	NA	NA	NA	NA	NA	NA	PNPM__6107	Zeevi_2015_nutrition	fecal material [ENVO:00002003]	intestine environment [ENVO:2100002]	obsolete human-associated habitat [ENVO:00009003]	Human gut	human_samples	NA	NA	NA	NA	NA	NA
SAMEA3664972	13103817	Zeevi_2015_nutrition	MTclstr_v1_4324	NC_012706.1	16339	1.0704	2060	0.1261	Eukaryota_Metazoa_Chordata_Craniata_Vertebrata_Euteleostomi_Mammalia_Eutheria_Laurasiatheria_Artiodactyla_Ruminantia_Pecora_Bovidae_Bovinae_Bos	Bos primigenius;Bos taurus;Bos indicus;Bos grunniens;Bos javanicus	Eukaryota;Animals;Mammals	Zeevi_2015_nutrition	mt	Food	Animal/mammal	Cow	0	Farmed	Meat/dairy	PNPM__6107	PNP_6107	PNPM__6107	feces [ENVO:00002003]	0	NA	NA	18 to 70	Israel	public	COHORT	Zeevi_2015_nutrition	37911:Zeevi, David	intestine environment [ENVO:2100002]	2013-01-01	2015-12-31	NA	NA	PNP_Main_483, SAMEA3664972	human-associated habitat [ENVO:00009003]	human-associated	9606	metagenome	32.1093	34.8556	city	NA	408170	human gut metagenome	NA	NA	NA	NA	NA	NA	NA	NA	NA	NA	NA	NA	NA	NA	NA	NA	NA	NA	NA	NA	NA	NA	NA	NA	NA	NA	NA	NA	NA	NA	NA	NA	NA	NA	NA	NA	NA	NA	NA	NA	NA	NA	NA	NA	NA	NA	NA	NA	NA	NA	NA	NA	NA	NA	NA	NA	NA	NA	NA	NA	NA	NA	NA	NA	NA	NA	NA	NA	NA	NA	NA	NA	NA	NA	NA	NA	NA	PNPM__6107	Zeevi_2015_nutrition	fecal material [ENVO:00002003]	intestine environment [ENVO:2100002]	obsolete human-associated habitat [ENVO:00009003]	Human gut	human_samples	NA	NA	NA	NA	NA	NA
SAMEA3664973	15473559	Zeevi_2015_nutrition	MTclstr_v1_5266	NC_011213.1	28382	18.684	28310	0.9975	Eukaryota_Sar_Stramenopiles_Bigyra_Opalozoa_Opalinata_Blastocystidae_Blastocystis	Blastocystis sp.	Eukaryota;Protists;Other Protists	Zeevi_2015_nutrition	mt	Symbiont	Commensal	Blastocystis-cluster5266	0	NA	Symbiont	PNPM__6098	PNP_6098	PNPM__6098	feces [ENVO:00002003]	0	NA	NA	18 to 70	Israel	public	COHORT	Zeevi_2015_nutrition	37911:Zeevi, David	intestine environment [ENVO:2100002]	2013-01-01	2015-12-31	NA	NA	PNP_Main_484, SAMEA3664973	human-associated habitat [ENVO:00009003]	human-associated	9606	metagenome	32.1093	34.8556	city	NA	408170	human gut metagenome	NA	NA	NA	NA	NA	NA	NA	NA	NA	NA	NA	NA	NA	NA	NA	NA	NA	NA	NA	NA	NA	NA	NA	NA	NA	NA	NA	NA	NA	NA	NA	NA	NA	NA	NA	NA	NA	NA	NA	NA	NA	NA	NA	NA	NA	NA	NA	NA	NA	NA	NA	NA	NA	NA	NA	NA	NA	NA	NA	NA	NA	NA	NA	NA	NA	NA	NA	NA	NA	NA	NA	NA	NA	NA	NA	NA	NA	PNPM__6098	Zeevi_2015_nutrition	fecal material [ENVO:00002003]	intestine environment [ENVO:2100002]	obsolete human-associated habitat [ENVO:00009003]	Human gut	human_samples	NA	NA	NA	NA	NA	NA
SAMEA3664973	15473559	Zeevi_2015_nutrition	4400	AY730405.1.1661_U|18S_rRNA|nucleus||Eukaryota|Excavata|Metamonada|Tritrichomonadea|Tritrichomonadida|Dientamoebidae|Dientamoeba|Dientamoeba_fragilis	1661	20.991	1660	0.999398	Eukaryota_Excavata_Metamonada_Tritrichomonadea_Tritrichomonadida_Dientamoebidae_Dientamoeba	Dientamoeba_fragilis	Eukaryota;PR2db human-associated protists;PR2db human-associated protists	Zeevi_2015_nutrition	pr2	Symbiont	Parasite	Dientamoeba	0	NA	Symbiont	PNPM__6098	PNP_6098	PNPM__6098	feces [ENVO:00002003]	0	NA	NA	18 to 70	Israel	public	COHORT	Zeevi_2015_nutrition	37911:Zeevi, David	intestine environment [ENVO:2100002]	2013-01-01	2015-12-31	NA	NA	PNP_Main_484, SAMEA3664973	human-associated habitat [ENVO:00009003]	human-associated	9606	metagenome	32.1093	34.8556	city	NA	408170	human gut metagenome	NA	NA	NA	NA	NA	NA	NA	NA	NA	NA	NA	NA	NA	NA	NA	NA	NA	NA	NA	NA	NA	NA	NA	NA	NA	NA	NA	NA	NA	NA	NA	NA	NA	NA	NA	NA	NA	NA	NA	NA	NA	NA	NA	NA	NA	NA	NA	NA	NA	NA	NA	NA	NA	NA	NA	NA	NA	NA	NA	NA	NA	NA	NA	NA	NA	NA	NA	NA	NA	NA	NA	NA	NA	NA	NA	NA	NA	PNPM__6098	Zeevi_2015_nutrition	fecal material [ENVO:00002003]	intestine environment [ENVO:2100002]	obsolete human-associated habitat [ENVO:00009003]	Human gut	human_samples	NA	NA	NA	NA	NA	NA
SAMEA3664973	15473559	Zeevi_2015_nutrition	261	AY618266.1.1781_U|18S_rRNA|nucleus||Eukaryota|Stramenopiles|Opalozoa|Opalinata|Opalinata_X|Blastocystis-Group|Blastocystis|Blastocystis_hominis	1781	18.3398	1766	0.991578	Eukaryota_Stramenopiles_Opalozoa_Opalinata_Opalinata_X_Blastocystis-Group_Blastocystis	Blastocystis_hominis;Blastocystis_sp.	Eukaryota;PR2db human-associated protists;PR2db human-associated protists	Zeevi_2015_nutrition	pr2	Symbiont	Commensal	Blastocystis	0	NA	Symbiont	PNPM__6098	PNP_6098	PNPM__6098	feces [ENVO:00002003]	0	NA	NA	18 to 70	Israel	public	COHORT	Zeevi_2015_nutrition	37911:Zeevi, David	intestine environment [ENVO:2100002]	2013-01-01	2015-12-31	NA	NA	PNP_Main_484, SAMEA3664973	human-associated habitat [ENVO:00009003]	human-associated	9606	metagenome	32.1093	34.8556	city	NA	408170	human gut metagenome	NA	NA	NA	NA	NA	NA	NA	NA	NA	NA	NA	NA	NA	NA	NA	NA	NA	NA	NA	NA	NA	NA	NA	NA	NA	NA	NA	NA	NA	NA	NA	NA	NA	NA	NA	NA	NA	NA	NA	NA	NA	NA	NA	NA	NA	NA	NA	NA	NA	NA	NA	NA	NA	NA	NA	NA	NA	NA	NA	NA	NA	NA	NA	NA	NA	NA	NA	NA	NA	NA	NA	NA	NA	NA	NA	NA	NA	PNPM__6098	Zeevi_2015_nutrition	fecal material [ENVO:00002003]	intestine environment [ENVO:2100002]	obsolete human-associated habitat [ENVO:00009003]	Human gut	human_samples	NA	NA	NA	NA	NA	NA
SAMEA3664974	12121413	Zeevi_2015_nutrition	NA	NA	NA	NA	NA	NA	NA	NA	NA	NA	NA	NA	NA	NA	NA	NA	NA	PNPM__6102	PNP_6102	PNPM__6102	feces [ENVO:00002003]	0	NA	NA	18 to 70	Israel	public	COHORT	Zeevi_2015_nutrition	37911:Zeevi, David	intestine environment [ENVO:2100002]	2013-01-01	2015-12-31	NA	NA	PNP_Main_485, SAMEA3664974	human-associated habitat [ENVO:00009003]	human-associated	9606	metagenome	32.1093	34.8556	city	NA	408170	human gut metagenome	NA	NA	NA	NA	NA	NA	NA	NA	NA	NA	NA	NA	NA	NA	NA	NA	NA	NA	NA	NA	NA	NA	NA	NA	NA	NA	NA	NA	NA	NA	NA	NA	NA	NA	NA	NA	NA	NA	NA	NA	NA	NA	NA	NA	NA	NA	NA	NA	NA	NA	NA	NA	NA	NA	NA	NA	NA	NA	NA	NA	NA	NA	NA	NA	NA	NA	NA	NA	NA	NA	NA	NA	NA	NA	NA	NA	NA	PNPM__6102	Zeevi_2015_nutrition	fecal material [ENVO:00002003]	intestine environment [ENVO:2100002]	obsolete human-associated habitat [ENVO:00009003]	Human gut	human_samples	NA	NA	NA	NA	NA	NA
SAMEA3664975	14076845	Zeevi_2015_nutrition	MTclstr_v1_5266	NC_011213.1	28382	2.464	25362	0.8936	Eukaryota_Sar_Stramenopiles_Bigyra_Opalozoa_Opalinata_Blastocystidae_Blastocystis	Blastocystis sp.	Eukaryota;Protists;Other Protists	Zeevi_2015_nutrition	mt	Symbiont	Commensal	Blastocystis-cluster5266	0	NA	Symbiont	PNPM__6117	PNP_6117	PNPM__6117	feces [ENVO:00002003]	0	NA	NA	18 to 70	Israel	public	COHORT	Zeevi_2015_nutrition	37911:Zeevi, David	intestine environment [ENVO:2100002]	2013-01-01	2015-12-31	NA	NA	PNP_Main_486, SAMEA3664975	human-associated habitat [ENVO:00009003]	human-associated	9606	metagenome	32.1093	34.8556	city	NA	408170	human gut metagenome	NA	NA	NA	NA	NA	NA	NA	NA	NA	NA	NA	NA	NA	NA	NA	NA	NA	NA	NA	NA	NA	NA	NA	NA	NA	NA	NA	NA	NA	NA	NA	NA	NA	NA	NA	NA	NA	NA	NA	NA	NA	NA	NA	NA	NA	NA	NA	NA	NA	NA	NA	NA	NA	NA	NA	NA	NA	NA	NA	NA	NA	NA	NA	NA	NA	NA	NA	NA	NA	NA	NA	NA	NA	NA	NA	NA	NA	PNPM__6117	Zeevi_2015_nutrition	fecal material [ENVO:00002003]	intestine environment [ENVO:2100002]	obsolete human-associated habitat [ENVO:00009003]	Human gut	human_samples	NA	NA	NA	NA	NA	NA
SAMEA3664975	14076845	Zeevi_2015_nutrition	261	AY618266.1.1781_U|18S_rRNA|nucleus||Eukaryota|Stramenopiles|Opalozoa|Opalinata|Opalinata_X|Blastocystis-Group|Blastocystis|Blastocystis_hominis	1781	3.01282	702	0.394161	Eukaryota_Stramenopiles_Opalozoa_Opalinata_Opalinata_X_Blastocystis-Group_Blastocystis	Blastocystis_hominis;Blastocystis_sp.	Eukaryota;PR2db human-associated protists;PR2db human-associated protists	Zeevi_2015_nutrition	pr2	Symbiont	Commensal	Blastocystis	0	NA	Symbiont	PNPM__6117	PNP_6117	PNPM__6117	feces [ENVO:00002003]	0	NA	NA	18 to 70	Israel	public	COHORT	Zeevi_2015_nutrition	37911:Zeevi, David	intestine environment [ENVO:2100002]	2013-01-01	2015-12-31	NA	NA	PNP_Main_486, SAMEA3664975	human-associated habitat [ENVO:00009003]	human-associated	9606	metagenome	32.1093	34.8556	city	NA	408170	human gut metagenome	NA	NA	NA	NA	NA	NA	NA	NA	NA	NA	NA	NA	NA	NA	NA	NA	NA	NA	NA	NA	NA	NA	NA	NA	NA	NA	NA	NA	NA	NA	NA	NA	NA	NA	NA	NA	NA	NA	NA	NA	NA	NA	NA	NA	NA	NA	NA	NA	NA	NA	NA	NA	NA	NA	NA	NA	NA	NA	NA	NA	NA	NA	NA	NA	NA	NA	NA	NA	NA	NA	NA	NA	NA	NA	NA	NA	NA	PNPM__6117	Zeevi_2015_nutrition	fecal material [ENVO:00002003]	intestine environment [ENVO:2100002]	obsolete human-associated habitat [ENVO:00009003]	Human gut	human_samples	NA	NA	NA	NA	NA	NA
SAMEA3664976	15142609	Zeevi_2015_nutrition	632	JX132218.1.1755_U|18S_rRNA|nucleus|clone_CEss531|Eukaryota|Stramenopiles|Opalozoa|Opalinata|Opalinata_X|Blastocystis-Group|Blastocystis|Blastocystis_sp.	1755	3.20335	777	0.442735	Eukaryota_Stramenopiles_Opalozoa_Opalinata_Opalinata_X_Blastocystis-Group_Blastocystis	Blastocystis_sp.;Blastocystis_hominis	Eukaryota;PR2db human-associated protists;PR2db human-associated protists	Zeevi_2015_nutrition	pr2	Symbiont	Commensal	Blastocystis	0	NA	Symbiont	PNPM__6118	PNP_6118	PNPM__6118	feces [ENVO:00002003]	0	NA	NA	18 to 70	Israel	public	COHORT	Zeevi_2015_nutrition	37911:Zeevi, David	intestine environment [ENVO:2100002]	2013-01-01	2015-12-31	NA	NA	PNP_Main_487, SAMEA3664976	human-associated habitat [ENVO:00009003]	human-associated	9606	metagenome	32.1093	34.8556	city	NA	408170	human gut metagenome	NA	NA	NA	NA	NA	NA	NA	NA	NA	NA	NA	NA	NA	NA	NA	NA	NA	NA	NA	NA	NA	NA	NA	NA	NA	NA	NA	NA	NA	NA	NA	NA	NA	NA	NA	NA	NA	NA	NA	NA	NA	NA	NA	NA	NA	NA	NA	NA	NA	NA	NA	NA	NA	NA	NA	NA	NA	NA	NA	NA	NA	NA	NA	NA	NA	NA	NA	NA	NA	NA	NA	NA	NA	NA	NA	NA	NA	PNPM__6118	Zeevi_2015_nutrition	fecal material [ENVO:00002003]	intestine environment [ENVO:2100002]	obsolete human-associated habitat [ENVO:00009003]	Human gut	human_samples	NA	NA	NA	NA	NA	NA
SAMEA3664976	15142609	Zeevi_2015_nutrition	MTclstr_v1_4324	NC_012706.1	16339	1.1944	5874	0.3595	Eukaryota_Metazoa_Chordata_Craniata_Vertebrata_Euteleostomi_Mammalia_Eutheria_Laurasiatheria_Artiodactyla_Ruminantia_Pecora_Bovidae_Bovinae_Bos	Bos primigenius;Bos taurus;Bos indicus;Bos grunniens;Bos javanicus	Eukaryota;Animals;Mammals	Zeevi_2015_nutrition	mt	Food	Animal/mammal	Cow	0	Farmed	Meat/dairy	PNPM__6118	PNP_6118	PNPM__6118	feces [ENVO:00002003]	0	NA	NA	18 to 70	Israel	public	COHORT	Zeevi_2015_nutrition	37911:Zeevi, David	intestine environment [ENVO:2100002]	2013-01-01	2015-12-31	NA	NA	PNP_Main_487, SAMEA3664976	human-associated habitat [ENVO:00009003]	human-associated	9606	metagenome	32.1093	34.8556	city	NA	408170	human gut metagenome	NA	NA	NA	NA	NA	NA	NA	NA	NA	NA	NA	NA	NA	NA	NA	NA	NA	NA	NA	NA	NA	NA	NA	NA	NA	NA	NA	NA	NA	NA	NA	NA	NA	NA	NA	NA	NA	NA	NA	NA	NA	NA	NA	NA	NA	NA	NA	NA	NA	NA	NA	NA	NA	NA	NA	NA	NA	NA	NA	NA	NA	NA	NA	NA	NA	NA	NA	NA	NA	NA	NA	NA	NA	NA	NA	NA	NA	PNPM__6118	Zeevi_2015_nutrition	fecal material [ENVO:00002003]	intestine environment [ENVO:2100002]	obsolete human-associated habitat [ENVO:00009003]	Human gut	human_samples	NA	NA	NA	NA	NA	NA
SAMEA3664976	15142609	Zeevi_2015_nutrition	MTclstr_v1_5953	NC_018042.1	28269	2.7676	20212	0.715	Eukaryota_Sar_Stramenopiles_Bigyra_Opalozoa_Opalinata_Blastocystidae_Blastocystis	Blastocystis sp.	Eukaryota;Protists;Other Protists	Zeevi_2015_nutrition	mt	Symbiont	Commensal	Blastocystis-cluster5953	0	NA	Symbiont	PNPM__6118	PNP_6118	PNPM__6118	feces [ENVO:00002003]	0	NA	NA	18 to 70	Israel	public	COHORT	Zeevi_2015_nutrition	37911:Zeevi, David	intestine environment [ENVO:2100002]	2013-01-01	2015-12-31	NA	NA	PNP_Main_487, SAMEA3664976	human-associated habitat [ENVO:00009003]	human-associated	9606	metagenome	32.1093	34.8556	city	NA	408170	human gut metagenome	NA	NA	NA	NA	NA	NA	NA	NA	NA	NA	NA	NA	NA	NA	NA	NA	NA	NA	NA	NA	NA	NA	NA	NA	NA	NA	NA	NA	NA	NA	NA	NA	NA	NA	NA	NA	NA	NA	NA	NA	NA	NA	NA	NA	NA	NA	NA	NA	NA	NA	NA	NA	NA	NA	NA	NA	NA	NA	NA	NA	NA	NA	NA	NA	NA	NA	NA	NA	NA	NA	NA	NA	NA	NA	NA	NA	NA	PNPM__6118	Zeevi_2015_nutrition	fecal material [ENVO:00002003]	intestine environment [ENVO:2100002]	obsolete human-associated habitat [ENVO:00009003]	Human gut	human_samples	NA	NA	NA	NA	NA	NA
SAMEA3664977	20562841	Zeevi_2015_nutrition	MTclstr_v1_5953	NC_018042.1	28269	12.8361	23850	0.8437	Eukaryota_Sar_Stramenopiles_Bigyra_Opalozoa_Opalinata_Blastocystidae_Blastocystis	Blastocystis sp.	Eukaryota;Protists;Other Protists	Zeevi_2015_nutrition	mt	Symbiont	Commensal	Blastocystis-cluster5953	0	NA	Symbiont	PNPM__6125	PNP_6125	PNPM__6125	feces [ENVO:00002003]	0	NA	NA	18 to 70	Israel	public	COHORT	Zeevi_2015_nutrition	37911:Zeevi, David	intestine environment [ENVO:2100002]	2013-01-01	2015-12-31	NA	NA	PNP_Main_488, SAMEA3664977	human-associated habitat [ENVO:00009003]	human-associated	9606	metagenome	32.1093	34.8556	city	NA	408170	human gut metagenome	NA	NA	NA	NA	NA	NA	NA	NA	NA	NA	NA	NA	NA	NA	NA	NA	NA	NA	NA	NA	NA	NA	NA	NA	NA	NA	NA	NA	NA	NA	NA	NA	NA	NA	NA	NA	NA	NA	NA	NA	NA	NA	NA	NA	NA	NA	NA	NA	NA	NA	NA	NA	NA	NA	NA	NA	NA	NA	NA	NA	NA	NA	NA	NA	NA	NA	NA	NA	NA	NA	NA	NA	NA	NA	NA	NA	NA	PNPM__6125	Zeevi_2015_nutrition	fecal material [ENVO:00002003]	intestine environment [ENVO:2100002]	obsolete human-associated habitat [ENVO:00009003]	Human gut	human_samples	NA	NA	NA	NA	NA	NA
SAMEA3664977	20562841	Zeevi_2015_nutrition	MTclstr_v1_4324	NC_012706.1	16339	1.1139	2282	0.1397	Eukaryota_Metazoa_Chordata_Craniata_Vertebrata_Euteleostomi_Mammalia_Eutheria_Laurasiatheria_Artiodactyla_Ruminantia_Pecora_Bovidae_Bovinae_Bos	Bos primigenius;Bos taurus;Bos indicus;Bos grunniens;Bos javanicus	Eukaryota;Animals;Mammals	Zeevi_2015_nutrition	mt	Food	Animal/mammal	Cow	0	Farmed	Meat/dairy	PNPM__6125	PNP_6125	PNPM__6125	feces [ENVO:00002003]	0	NA	NA	18 to 70	Israel	public	COHORT	Zeevi_2015_nutrition	37911:Zeevi, David	intestine environment [ENVO:2100002]	2013-01-01	2015-12-31	NA	NA	PNP_Main_488, SAMEA3664977	human-associated habitat [ENVO:00009003]	human-associated	9606	metagenome	32.1093	34.8556	city	NA	408170	human gut metagenome	NA	NA	NA	NA	NA	NA	NA	NA	NA	NA	NA	NA	NA	NA	NA	NA	NA	NA	NA	NA	NA	NA	NA	NA	NA	NA	NA	NA	NA	NA	NA	NA	NA	NA	NA	NA	NA	NA	NA	NA	NA	NA	NA	NA	NA	NA	NA	NA	NA	NA	NA	NA	NA	NA	NA	NA	NA	NA	NA	NA	NA	NA	NA	NA	NA	NA	NA	NA	NA	NA	NA	NA	NA	NA	NA	NA	NA	PNPM__6125	Zeevi_2015_nutrition	fecal material [ENVO:00002003]	intestine environment [ENVO:2100002]	obsolete human-associated habitat [ENVO:00009003]	Human gut	human_samples	NA	NA	NA	NA	NA	NA
SAMEA3664977	20562841	Zeevi_2015_nutrition	632	JX132218.1.1755_U|18S_rRNA|nucleus|clone_CEss531|Eukaryota|Stramenopiles|Opalozoa|Opalinata|Opalinata_X|Blastocystis-Group|Blastocystis|Blastocystis_sp.	1755	16.658	1725	0.982906	Eukaryota_Stramenopiles_Opalozoa_Opalinata_Opalinata_X_Blastocystis-Group_Blastocystis	Blastocystis_sp.;Blastocystis_hominis	Eukaryota;PR2db human-associated protists;PR2db human-associated protists	Zeevi_2015_nutrition	pr2	Symbiont	Commensal	Blastocystis	0	NA	Symbiont	PNPM__6125	PNP_6125	PNPM__6125	feces [ENVO:00002003]	0	NA	NA	18 to 70	Israel	public	COHORT	Zeevi_2015_nutrition	37911:Zeevi, David	intestine environment [ENVO:2100002]	2013-01-01	2015-12-31	NA	NA	PNP_Main_488, SAMEA3664977	human-associated habitat [ENVO:00009003]	human-associated	9606	metagenome	32.1093	34.8556	city	NA	408170	human gut metagenome	NA	NA	NA	NA	NA	NA	NA	NA	NA	NA	NA	NA	NA	NA	NA	NA	NA	NA	NA	NA	NA	NA	NA	NA	NA	NA	NA	NA	NA	NA	NA	NA	NA	NA	NA	NA	NA	NA	NA	NA	NA	NA	NA	NA	NA	NA	NA	NA	NA	NA	NA	NA	NA	NA	NA	NA	NA	NA	NA	NA	NA	NA	NA	NA	NA	NA	NA	NA	NA	NA	NA	NA	NA	NA	NA	NA	NA	PNPM__6125	Zeevi_2015_nutrition	fecal material [ENVO:00002003]	intestine environment [ENVO:2100002]	obsolete human-associated habitat [ENVO:00009003]	Human gut	human_samples	NA	NA	NA	NA	NA	NA
SAMEA3664978	12079228	Zeevi_2015_nutrition	261	AY618266.1.1781_U|18S_rRNA|nucleus||Eukaryota|Stramenopiles|Opalozoa|Opalinata|Opalinata_X|Blastocystis-Group|Blastocystis|Blastocystis_hominis	1781	12.2879	1740	0.976979	Eukaryota_Stramenopiles_Opalozoa_Opalinata_Opalinata_X_Blastocystis-Group_Blastocystis	Blastocystis_hominis;Blastocystis_sp.	Eukaryota;PR2db human-associated protists;PR2db human-associated protists	Zeevi_2015_nutrition	pr2	Symbiont	Commensal	Blastocystis	0	NA	Symbiont	PNPM__6120	PNP_6120	PNPM__6120	feces [ENVO:00002003]	0	NA	NA	18 to 70	Israel	public	COHORT	Zeevi_2015_nutrition	37911:Zeevi, David	intestine environment [ENVO:2100002]	2013-01-01	2015-12-31	NA	NA	PNP_Main_489, SAMEA3664978	human-associated habitat [ENVO:00009003]	human-associated	9606	metagenome	32.1093	34.8556	city	NA	408170	human gut metagenome	NA	NA	NA	NA	NA	NA	NA	NA	NA	NA	NA	NA	NA	NA	NA	NA	NA	NA	NA	NA	NA	NA	NA	NA	NA	NA	NA	NA	NA	NA	NA	NA	NA	NA	NA	NA	NA	NA	NA	NA	NA	NA	NA	NA	NA	NA	NA	NA	NA	NA	NA	NA	NA	NA	NA	NA	NA	NA	NA	NA	NA	NA	NA	NA	NA	NA	NA	NA	NA	NA	NA	NA	NA	NA	NA	NA	NA	PNPM__6120	Zeevi_2015_nutrition	fecal material [ENVO:00002003]	intestine environment [ENVO:2100002]	obsolete human-associated habitat [ENVO:00009003]	Human gut	human_samples	NA	NA	NA	NA	NA	NA
SAMEA3664978	12079228	Zeevi_2015_nutrition	PLclstr_v1_1690	NC_037850.1	157851	1.1694	14328	0.0908	Eukaryota_Viridiplantae_Streptophyta_Embryophyta_Tracheophyta_Spermatophyta_Magnoliopsida_eudicotyledons_Gunneridae_Pentapetalae_rosids_fabids_Rosales_Rosaceae_Amygdaloideae_Amygdaleae_Prunus	Prunus avium;Prunus salicina;Prunus serotina;Prunus dulcis;Prunus campanulata;Prunus pseudocerasus;Prunus rufa;Prunus davidiana;Prunus triloba;Prunus mira;Prunus padus;Prunus mongolica;Prunus zippeliana;Prunus kansuensis;Prunus speciosa;Prunus armeniaca;Prunus maximowiczii;Prunus takesimensis;Prunus dictyoneura;Prunus tenella;Prunus cerasoides;Prunus yedoensis;Prunus humilis;Prunus matuurae;Prunus persica;Prunus domestica;Prunus mume;Prunus tomentosa;Prunus pedunculata	Eukaryota;Plants;Land Plants	Zeevi_2015_nutrition	pl	Food	Plant	Plum/Peach/Apricot and others	0	NA	Cherry	PNPM__6120	PNP_6120	PNPM__6120	feces [ENVO:00002003]	0	NA	NA	18 to 70	Israel	public	COHORT	Zeevi_2015_nutrition	37911:Zeevi, David	intestine environment [ENVO:2100002]	2013-01-01	2015-12-31	NA	NA	PNP_Main_489, SAMEA3664978	human-associated habitat [ENVO:00009003]	human-associated	9606	metagenome	32.1093	34.8556	city	NA	408170	human gut metagenome	NA	NA	NA	NA	NA	NA	NA	NA	NA	NA	NA	NA	NA	NA	NA	NA	NA	NA	NA	NA	NA	NA	NA	NA	NA	NA	NA	NA	NA	NA	NA	NA	NA	NA	NA	NA	NA	NA	NA	NA	NA	NA	NA	NA	NA	NA	NA	NA	NA	NA	NA	NA	NA	NA	NA	NA	NA	NA	NA	NA	NA	NA	NA	NA	NA	NA	NA	NA	NA	NA	NA	NA	NA	NA	NA	NA	NA	PNPM__6120	Zeevi_2015_nutrition	fecal material [ENVO:00002003]	intestine environment [ENVO:2100002]	obsolete human-associated habitat [ENVO:00009003]	Human gut	human_samples	NA	NA	NA	NA	NA	NA
SAMEA3664978	12079228	Zeevi_2015_nutrition	MTclstr_v1_5266	NC_011213.1	28382	16.7771	28382	1	Eukaryota_Sar_Stramenopiles_Bigyra_Opalozoa_Opalinata_Blastocystidae_Blastocystis	Blastocystis sp.	Eukaryota;Protists;Other Protists	Zeevi_2015_nutrition	mt	Symbiont	Commensal	Blastocystis-cluster5266	0	NA	Symbiont	PNPM__6120	PNP_6120	PNPM__6120	feces [ENVO:00002003]	0	NA	NA	18 to 70	Israel	public	COHORT	Zeevi_2015_nutrition	37911:Zeevi, David	intestine environment [ENVO:2100002]	2013-01-01	2015-12-31	NA	NA	PNP_Main_489, SAMEA3664978	human-associated habitat [ENVO:00009003]	human-associated	9606	metagenome	32.1093	34.8556	city	NA	408170	human gut metagenome	NA	NA	NA	NA	NA	NA	NA	NA	NA	NA	NA	NA	NA	NA	NA	NA	NA	NA	NA	NA	NA	NA	NA	NA	NA	NA	NA	NA	NA	NA	NA	NA	NA	NA	NA	NA	NA	NA	NA	NA	NA	NA	NA	NA	NA	NA	NA	NA	NA	NA	NA	NA	NA	NA	NA	NA	NA	NA	NA	NA	NA	NA	NA	NA	NA	NA	NA	NA	NA	NA	NA	NA	NA	NA	NA	NA	NA	PNPM__6120	Zeevi_2015_nutrition	fecal material [ENVO:00002003]	intestine environment [ENVO:2100002]	obsolete human-associated habitat [ENVO:00009003]	Human gut	human_samples	NA	NA	NA	NA	NA	NA
SAMEA3664978	12079228	Zeevi_2015_nutrition	4400	AY730405.1.1661_U|18S_rRNA|nucleus||Eukaryota|Excavata|Metamonada|Tritrichomonadea|Tritrichomonadida|Dientamoebidae|Dientamoeba|Dientamoeba_fragilis	1661	36.2167	1661	1	Eukaryota_Excavata_Metamonada_Tritrichomonadea_Tritrichomonadida_Dientamoebidae_Dientamoeba	Dientamoeba_fragilis	Eukaryota;PR2db human-associated protists;PR2db human-associated protists	Zeevi_2015_nutrition	pr2	Symbiont	Parasite	Dientamoeba	0	NA	Symbiont	PNPM__6120	PNP_6120	PNPM__6120	feces [ENVO:00002003]	0	NA	NA	18 to 70	Israel	public	COHORT	Zeevi_2015_nutrition	37911:Zeevi, David	intestine environment [ENVO:2100002]	2013-01-01	2015-12-31	NA	NA	PNP_Main_489, SAMEA3664978	human-associated habitat [ENVO:00009003]	human-associated	9606	metagenome	32.1093	34.8556	city	NA	408170	human gut metagenome	NA	NA	NA	NA	NA	NA	NA	NA	NA	NA	NA	NA	NA	NA	NA	NA	NA	NA	NA	NA	NA	NA	NA	NA	NA	NA	NA	NA	NA	NA	NA	NA	NA	NA	NA	NA	NA	NA	NA	NA	NA	NA	NA	NA	NA	NA	NA	NA	NA	NA	NA	NA	NA	NA	NA	NA	NA	NA	NA	NA	NA	NA	NA	NA	NA	NA	NA	NA	NA	NA	NA	NA	NA	NA	NA	NA	NA	PNPM__6120	Zeevi_2015_nutrition	fecal material [ENVO:00002003]	intestine environment [ENVO:2100002]	obsolete human-associated habitat [ENVO:00009003]	Human gut	human_samples	NA	NA	NA	NA	NA	NA
SAMEA3664979	16194130	Zeevi_2015_nutrition	MTclstr_v1_4426	NC_030172.1	28192	1.2927	3177	0.1127	Eukaryota_Fungi_Dikarya_Ascomycota_Pezizomycotina_Eurotiomycetes_Eurotiomycetidae_Eurotiales_Aspergillaceae_Penicillium	Penicillium solitum;Penicillium chrysogenum;Penicillium polonicum;Penicillium nordicum	Eukaryota;Fungi;Ascomycetes	Zeevi_2015_nutrition	mt	Symbiont	Commensal	Fungus - Penicillium solitum	0	NA	Symbiont	PNPM__6119	PNP_6119	PNPM__6119	feces [ENVO:00002003]	0	NA	NA	18 to 70	Israel	public	COHORT	Zeevi_2015_nutrition	37911:Zeevi, David	intestine environment [ENVO:2100002]	2013-01-01	2015-12-31	NA	NA	PNP_Main_490, SAMEA3664979	human-associated habitat [ENVO:00009003]	human-associated	9606	metagenome	32.1093	34.8556	city	NA	408170	human gut metagenome	NA	NA	NA	NA	NA	NA	NA	NA	NA	NA	NA	NA	NA	NA	NA	NA	NA	NA	NA	NA	NA	NA	NA	NA	NA	NA	NA	NA	NA	NA	NA	NA	NA	NA	NA	NA	NA	NA	NA	NA	NA	NA	NA	NA	NA	NA	NA	NA	NA	NA	NA	NA	NA	NA	NA	NA	NA	NA	NA	NA	NA	NA	NA	NA	NA	NA	NA	NA	NA	NA	NA	NA	NA	NA	NA	NA	NA	PNPM__6119	Zeevi_2015_nutrition	fecal material [ENVO:00002003]	intestine environment [ENVO:2100002]	obsolete human-associated habitat [ENVO:00009003]	Human gut	human_samples	NA	NA	NA	NA	NA	NA
SAMEA3664980	19771274	Zeevi_2015_nutrition	PLclstr_v1_887	NC_036105.1	161012	1.177	12005	0.0746	Eukaryota_Viridiplantae_Streptophyta_Embryophyta_Tracheophyta_Spermatophyta_Magnoliopsida_eudicotyledons_Gunneridae_Pentapetalae_rosids_Vitales_Vitaceae_Viteae_Vitis	Vitis labrusca;Vitis betulifolia;Vitis thunbergii;Vitis bloodworthiana;Vitis palmata;Vitis peninsularis;Vitis vinifera;Vitis piasezkii;Vitis rotundifolia;Vitis ficifolia;Vitis lanata;Vitis mustangensis;Vitis vulpina;Vitis retordii;Vitis riparia;Vitis bryoniifolia;Vitis monticola;Vitis jacquemontii;Vitis aestivalis;Vitis amurensis;Vitis arizonica;Vitis rufotomentosa;Vitis acerifolia;Vitis pseudoreticulata;Vitis x;Vitis biformis;Vitis girdiana;Vitis baileyana;Vitis tiliifolia;Vitis cordifolia;Vitis doaniana;Vitis rupestris;Vitis cinerea;Ampelopsis humulifolia;Vitis californica;Vitis shuttleworthii;Vitis heyneana;Vitis coignetiae;Vitis treleasei;Ampelopsis japonica	Eukaryota;Plants;Land Plants	Zeevi_2015_nutrition	pl	Food	Plant	Grapes	0	NA	Berries	PNPM__6127	PNP_6127	PNPM__6127	feces [ENVO:00002003]	0	NA	NA	18 to 70	Israel	public	COHORT	Zeevi_2015_nutrition	37911:Zeevi, David	intestine environment [ENVO:2100002]	2013-01-01	2015-12-31	NA	NA	PNP_Main_491, SAMEA3664980	human-associated habitat [ENVO:00009003]	human-associated	9606	metagenome	32.1093	34.8556	city	NA	408170	human gut metagenome	NA	NA	NA	NA	NA	NA	NA	NA	NA	NA	NA	NA	NA	NA	NA	NA	NA	NA	NA	NA	NA	NA	NA	NA	NA	NA	NA	NA	NA	NA	NA	NA	NA	NA	NA	NA	NA	NA	NA	NA	NA	NA	NA	NA	NA	NA	NA	NA	NA	NA	NA	NA	NA	NA	NA	NA	NA	NA	NA	NA	NA	NA	NA	NA	NA	NA	NA	NA	NA	NA	NA	NA	NA	NA	NA	NA	NA	PNPM__6127	Zeevi_2015_nutrition	fecal material [ENVO:00002003]	intestine environment [ENVO:2100002]	obsolete human-associated habitat [ENVO:00009003]	Human gut	human_samples	NA	NA	NA	NA	NA	NA
SAMEA3664981	16489491	Zeevi_2015_nutrition	MTclstr_v1_4345	NC_040902.1	16784	1.1531	2038	0.1214	Eukaryota_Metazoa_Chordata_Craniata_Vertebrata_Euteleostomi_Archelosauria_Archosauria_Dinosauria_Saurischia_Theropoda_Coelurosauria_Aves_Neognathae_Galloanserae_Galliformes_Phasianidae_Phasianinae_Gallus	Gallus varius;Gallus gallus	Eukaryota;Animals;Birds	Zeevi_2015_nutrition	mt	Food	Animal/bird	Chicken	0	Farmed	Poultry	PNPM__6108	PNP_6108	PNPM__6108	feces [ENVO:00002003]	0	NA	NA	18 to 70	Israel	public	COHORT	Zeevi_2015_nutrition	37911:Zeevi, David	intestine environment [ENVO:2100002]	2013-01-01	2015-12-31	NA	NA	PNP_Main_492, SAMEA3664981	human-associated habitat [ENVO:00009003]	human-associated	9606	metagenome	32.1093	34.8556	city	NA	408170	human gut metagenome	NA	NA	NA	NA	NA	NA	NA	NA	NA	NA	NA	NA	NA	NA	NA	NA	NA	NA	NA	NA	NA	NA	NA	NA	NA	NA	NA	NA	NA	NA	NA	NA	NA	NA	NA	NA	NA	NA	NA	NA	NA	NA	NA	NA	NA	NA	NA	NA	NA	NA	NA	NA	NA	NA	NA	NA	NA	NA	NA	NA	NA	NA	NA	NA	NA	NA	NA	NA	NA	NA	NA	NA	NA	NA	NA	NA	NA	PNPM__6108	Zeevi_2015_nutrition	fecal material [ENVO:00002003]	intestine environment [ENVO:2100002]	obsolete human-associated habitat [ENVO:00009003]	Human gut	human_samples	NA	NA	NA	NA	NA	NA
SAMEA3664981	16489491	Zeevi_2015_nutrition	MTclstr_v1_5354	NC_012119.1	773279	1.2584	188113	0.2433	Eukaryota_Viridiplantae_Streptophyta_Embryophyta_Tracheophyta_Spermatophyta_Magnoliopsida_eudicotyledons_Gunneridae_Pentapetalae_rosids_Vitales_Vitaceae_Viteae_Vitis	Vitis vinifera	Eukaryota;Plants;Land Plants	Zeevi_2015_nutrition	mt	Food	Plant	Grapes	0	Possible wine consumption	Berries	PNPM__6108	PNP_6108	PNPM__6108	feces [ENVO:00002003]	0	NA	NA	18 to 70	Israel	public	COHORT	Zeevi_2015_nutrition	37911:Zeevi, David	intestine environment [ENVO:2100002]	2013-01-01	2015-12-31	NA	NA	PNP_Main_492, SAMEA3664981	human-associated habitat [ENVO:00009003]	human-associated	9606	metagenome	32.1093	34.8556	city	NA	408170	human gut metagenome	NA	NA	NA	NA	NA	NA	NA	NA	NA	NA	NA	NA	NA	NA	NA	NA	NA	NA	NA	NA	NA	NA	NA	NA	NA	NA	NA	NA	NA	NA	NA	NA	NA	NA	NA	NA	NA	NA	NA	NA	NA	NA	NA	NA	NA	NA	NA	NA	NA	NA	NA	NA	NA	NA	NA	NA	NA	NA	NA	NA	NA	NA	NA	NA	NA	NA	NA	NA	NA	NA	NA	NA	NA	NA	NA	NA	NA	PNPM__6108	Zeevi_2015_nutrition	fecal material [ENVO:00002003]	intestine environment [ENVO:2100002]	obsolete human-associated habitat [ENVO:00009003]	Human gut	human_samples	NA	NA	NA	NA	NA	NA
SAMEA3664981	16489491	Zeevi_2015_nutrition	4400	AY730405.1.1661_U|18S_rRNA|nucleus||Eukaryota|Excavata|Metamonada|Tritrichomonadea|Tritrichomonadida|Dientamoebidae|Dientamoeba|Dientamoeba_fragilis	1661	9.21338	1570	0.945214	Eukaryota_Excavata_Metamonada_Tritrichomonadea_Tritrichomonadida_Dientamoebidae_Dientamoeba	Dientamoeba_fragilis	Eukaryota;PR2db human-associated protists;PR2db human-associated protists	Zeevi_2015_nutrition	pr2	Symbiont	Parasite	Dientamoeba	0	NA	Symbiont	PNPM__6108	PNP_6108	PNPM__6108	feces [ENVO:00002003]	0	NA	NA	18 to 70	Israel	public	COHORT	Zeevi_2015_nutrition	37911:Zeevi, David	intestine environment [ENVO:2100002]	2013-01-01	2015-12-31	NA	NA	PNP_Main_492, SAMEA3664981	human-associated habitat [ENVO:00009003]	human-associated	9606	metagenome	32.1093	34.8556	city	NA	408170	human gut metagenome	NA	NA	NA	NA	NA	NA	NA	NA	NA	NA	NA	NA	NA	NA	NA	NA	NA	NA	NA	NA	NA	NA	NA	NA	NA	NA	NA	NA	NA	NA	NA	NA	NA	NA	NA	NA	NA	NA	NA	NA	NA	NA	NA	NA	NA	NA	NA	NA	NA	NA	NA	NA	NA	NA	NA	NA	NA	NA	NA	NA	NA	NA	NA	NA	NA	NA	NA	NA	NA	NA	NA	NA	NA	NA	NA	NA	NA	PNPM__6108	Zeevi_2015_nutrition	fecal material [ENVO:00002003]	intestine environment [ENVO:2100002]	obsolete human-associated habitat [ENVO:00009003]	Human gut	human_samples	NA	NA	NA	NA	NA	NA
SAMEA3664981	16489491	Zeevi_2015_nutrition	PLclstr_v1_1079	NC_039973.1	156543	1.1014	10604	0.0677	Eukaryota_Viridiplantae_Streptophyta_Embryophyta_Tracheophyta_Spermatophyta_Magnoliopsida_eudicotyledons_Gunneridae_Pentapetalae_asterids_Ericales_Actinidiaceae_Actinidia	Actinidia arguta;Actinidia valvata;Actinidia polygama;Actinidia rufa;Actinidia deliciosa;Actinidia fulvicoma;Actinidia eriantha;Actinidia setosa;Actinidia lanceolata;Actinidia callosa;Actinidia kolomikta;Actinidia hemsleyana;Actinidia tetramera;Actinidia chinensis;Actinidia macrosperma;Actinidia latifolia;Actinidia zhejiangensis	Eukaryota;Plants;Land Plants	Zeevi_2015_nutrition	pl	Food	Plant	Kiwi fruit/actinidia	0	NA	Berries	PNPM__6108	PNP_6108	PNPM__6108	feces [ENVO:00002003]	0	NA	NA	18 to 70	Israel	public	COHORT	Zeevi_2015_nutrition	37911:Zeevi, David	intestine environment [ENVO:2100002]	2013-01-01	2015-12-31	NA	NA	PNP_Main_492, SAMEA3664981	human-associated habitat [ENVO:00009003]	human-associated	9606	metagenome	32.1093	34.8556	city	NA	408170	human gut metagenome	NA	NA	NA	NA	NA	NA	NA	NA	NA	NA	NA	NA	NA	NA	NA	NA	NA	NA	NA	NA	NA	NA	NA	NA	NA	NA	NA	NA	NA	NA	NA	NA	NA	NA	NA	NA	NA	NA	NA	NA	NA	NA	NA	NA	NA	NA	NA	NA	NA	NA	NA	NA	NA	NA	NA	NA	NA	NA	NA	NA	NA	NA	NA	NA	NA	NA	NA	NA	NA	NA	NA	NA	NA	NA	NA	NA	NA	PNPM__6108	Zeevi_2015_nutrition	fecal material [ENVO:00002003]	intestine environment [ENVO:2100002]	obsolete human-associated habitat [ENVO:00009003]	Human gut	human_samples	NA	NA	NA	NA	NA	NA
SAMEA3664981	16489491	Zeevi_2015_nutrition	PLclstr_v1_887	NC_036105.1	161012	1.4732	55423	0.3442	Eukaryota_Viridiplantae_Streptophyta_Embryophyta_Tracheophyta_Spermatophyta_Magnoliopsida_eudicotyledons_Gunneridae_Pentapetalae_rosids_Vitales_Vitaceae_Viteae_Vitis	Vitis labrusca;Vitis betulifolia;Vitis thunbergii;Vitis bloodworthiana;Vitis palmata;Vitis peninsularis;Vitis vinifera;Vitis piasezkii;Vitis rotundifolia;Vitis ficifolia;Vitis lanata;Vitis mustangensis;Vitis vulpina;Vitis retordii;Vitis riparia;Vitis bryoniifolia;Vitis monticola;Vitis jacquemontii;Vitis aestivalis;Vitis amurensis;Vitis arizonica;Vitis rufotomentosa;Vitis acerifolia;Vitis pseudoreticulata;Vitis x;Vitis biformis;Vitis girdiana;Vitis baileyana;Vitis tiliifolia;Vitis cordifolia;Vitis doaniana;Vitis rupestris;Vitis cinerea;Ampelopsis humulifolia;Vitis californica;Vitis shuttleworthii;Vitis heyneana;Vitis coignetiae;Vitis treleasei;Ampelopsis japonica	Eukaryota;Plants;Land Plants	Zeevi_2015_nutrition	pl	Food	Plant	Grapes	0	NA	Berries	PNPM__6108	PNP_6108	PNPM__6108	feces [ENVO:00002003]	0	NA	NA	18 to 70	Israel	public	COHORT	Zeevi_2015_nutrition	37911:Zeevi, David	intestine environment [ENVO:2100002]	2013-01-01	2015-12-31	NA	NA	PNP_Main_492, SAMEA3664981	human-associated habitat [ENVO:00009003]	human-associated	9606	metagenome	32.1093	34.8556	city	NA	408170	human gut metagenome	NA	NA	NA	NA	NA	NA	NA	NA	NA	NA	NA	NA	NA	NA	NA	NA	NA	NA	NA	NA	NA	NA	NA	NA	NA	NA	NA	NA	NA	NA	NA	NA	NA	NA	NA	NA	NA	NA	NA	NA	NA	NA	NA	NA	NA	NA	NA	NA	NA	NA	NA	NA	NA	NA	NA	NA	NA	NA	NA	NA	NA	NA	NA	NA	NA	NA	NA	NA	NA	NA	NA	NA	NA	NA	NA	NA	NA	PNPM__6108	Zeevi_2015_nutrition	fecal material [ENVO:00002003]	intestine environment [ENVO:2100002]	obsolete human-associated habitat [ENVO:00009003]	Human gut	human_samples	NA	NA	NA	NA	NA	NA
SAMEA3664982	20207018	Zeevi_2015_nutrition	PLclstr_v1_682	NC_035143.1	152407	1.0893	10494	0.0689	Eukaryota_Viridiplantae_Streptophyta_Embryophyta_Tracheophyta_Spermatophyta_Magnoliopsida_eudicotyledons_Gunneridae_Pentapetalae_asterids_lamiids_Lamiales_Lamiaceae_Nepetoideae_Ocimeae_Ocimum	Ocimum tenuiflorum;Ocimum basilicum;Nepeta cataria	Eukaryota;Plants;Land Plants	Zeevi_2015_nutrition	pl	Food	Plant	Basil	0	NA	Spice/greens	PNPM__6128	PNP_6128	PNPM__6128	feces [ENVO:00002003]	0	NA	NA	18 to 70	Israel	public	COHORT	Zeevi_2015_nutrition	37911:Zeevi, David	intestine environment [ENVO:2100002]	2013-01-01	2015-12-31	NA	NA	PNP_Main_493, SAMEA3664982	human-associated habitat [ENVO:00009003]	human-associated	9606	metagenome	32.1093	34.8556	city	NA	408170	human gut metagenome	NA	NA	NA	NA	NA	NA	NA	NA	NA	NA	NA	NA	NA	NA	NA	NA	NA	NA	NA	NA	NA	NA	NA	NA	NA	NA	NA	NA	NA	NA	NA	NA	NA	NA	NA	NA	NA	NA	NA	NA	NA	NA	NA	NA	NA	NA	NA	NA	NA	NA	NA	NA	NA	NA	NA	NA	NA	NA	NA	NA	NA	NA	NA	NA	NA	NA	NA	NA	NA	NA	NA	NA	NA	NA	NA	NA	NA	PNPM__6128	Zeevi_2015_nutrition	fecal material [ENVO:00002003]	intestine environment [ENVO:2100002]	obsolete human-associated habitat [ENVO:00009003]	Human gut	human_samples	NA	NA	NA	NA	NA	NA
SAMEA3664983	11170755	Zeevi_2015_nutrition	4400	AY730405.1.1661_U|18S_rRNA|nucleus||Eukaryota|Excavata|Metamonada|Tritrichomonadea|Tritrichomonadida|Dientamoebidae|Dientamoeba|Dientamoeba_fragilis	1661	37.0163	1660	0.999398	Eukaryota_Excavata_Metamonada_Tritrichomonadea_Tritrichomonadida_Dientamoebidae_Dientamoeba	Dientamoeba_fragilis	Eukaryota;PR2db human-associated protists;PR2db human-associated protists	Zeevi_2015_nutrition	pr2	Symbiont	Parasite	Dientamoeba	0	NA	Symbiont	PNPM__6136	PNP_6136	PNPM__6136	feces [ENVO:00002003]	0	NA	NA	18 to 70	Israel	public	COHORT	Zeevi_2015_nutrition	37911:Zeevi, David	intestine environment [ENVO:2100002]	2013-01-01	2015-12-31	NA	NA	PNP_Main_494, SAMEA3664983	human-associated habitat [ENVO:00009003]	human-associated	9606	metagenome	32.1093	34.8556	city	NA	408170	human gut metagenome	NA	NA	NA	NA	NA	NA	NA	NA	NA	NA	NA	NA	NA	NA	NA	NA	NA	NA	NA	NA	NA	NA	NA	NA	NA	NA	NA	NA	NA	NA	NA	NA	NA	NA	NA	NA	NA	NA	NA	NA	NA	NA	NA	NA	NA	NA	NA	NA	NA	NA	NA	NA	NA	NA	NA	NA	NA	NA	NA	NA	NA	NA	NA	NA	NA	NA	NA	NA	NA	NA	NA	NA	NA	NA	NA	NA	NA	PNPM__6136	Zeevi_2015_nutrition	fecal material [ENVO:00002003]	intestine environment [ENVO:2100002]	obsolete human-associated habitat [ENVO:00009003]	Human gut	human_samples	NA	NA	NA	NA	NA	NA
SAMEA3664983	11170755	Zeevi_2015_nutrition	261	AY618266.1.1781_U|18S_rRNA|nucleus||Eukaryota|Stramenopiles|Opalozoa|Opalinata|Opalinata_X|Blastocystis-Group|Blastocystis|Blastocystis_hominis	1781	32.6355	1767	0.992139	Eukaryota_Stramenopiles_Opalozoa_Opalinata_Opalinata_X_Blastocystis-Group_Blastocystis	Blastocystis_hominis;Blastocystis_sp.	Eukaryota;PR2db human-associated protists;PR2db human-associated protists	Zeevi_2015_nutrition	pr2	Symbiont	Commensal	Blastocystis	0	NA	Symbiont	PNPM__6136	PNP_6136	PNPM__6136	feces [ENVO:00002003]	0	NA	NA	18 to 70	Israel	public	COHORT	Zeevi_2015_nutrition	37911:Zeevi, David	intestine environment [ENVO:2100002]	2013-01-01	2015-12-31	NA	NA	PNP_Main_494, SAMEA3664983	human-associated habitat [ENVO:00009003]	human-associated	9606	metagenome	32.1093	34.8556	city	NA	408170	human gut metagenome	NA	NA	NA	NA	NA	NA	NA	NA	NA	NA	NA	NA	NA	NA	NA	NA	NA	NA	NA	NA	NA	NA	NA	NA	NA	NA	NA	NA	NA	NA	NA	NA	NA	NA	NA	NA	NA	NA	NA	NA	NA	NA	NA	NA	NA	NA	NA	NA	NA	NA	NA	NA	NA	NA	NA	NA	NA	NA	NA	NA	NA	NA	NA	NA	NA	NA	NA	NA	NA	NA	NA	NA	NA	NA	NA	NA	NA	PNPM__6136	Zeevi_2015_nutrition	fecal material [ENVO:00002003]	intestine environment [ENVO:2100002]	obsolete human-associated habitat [ENVO:00009003]	Human gut	human_samples	NA	NA	NA	NA	NA	NA
SAMEA3664983	11170755	Zeevi_2015_nutrition	19603	AF149916.1.2589_U|18S_rRNA|nucleus|strain_NIH:0591:1|Eukaryota|Amoebozoa|Conosa|Archamoebea|Mastigamoebida|Endolimacidae|Endolimax|Endolimax_nana	2589	7.8	1450	0.560062	Eukaryota_Amoebozoa_Conosa_Archamoebea_Mastigamoebida_Endolimacidae_Endolimax	Endolimax_nana	Eukaryota;PR2db human-associated protists;PR2db human-associated protists	Zeevi_2015_nutrition	pr2	Symbiont	Parasite	Endolimax	0	NA	Symbiont	PNPM__6136	PNP_6136	PNPM__6136	feces [ENVO:00002003]	0	NA	NA	18 to 70	Israel	public	COHORT	Zeevi_2015_nutrition	37911:Zeevi, David	intestine environment [ENVO:2100002]	2013-01-01	2015-12-31	NA	NA	PNP_Main_494, SAMEA3664983	human-associated habitat [ENVO:00009003]	human-associated	9606	metagenome	32.1093	34.8556	city	NA	408170	human gut metagenome	NA	NA	NA	NA	NA	NA	NA	NA	NA	NA	NA	NA	NA	NA	NA	NA	NA	NA	NA	NA	NA	NA	NA	NA	NA	NA	NA	NA	NA	NA	NA	NA	NA	NA	NA	NA	NA	NA	NA	NA	NA	NA	NA	NA	NA	NA	NA	NA	NA	NA	NA	NA	NA	NA	NA	NA	NA	NA	NA	NA	NA	NA	NA	NA	NA	NA	NA	NA	NA	NA	NA	NA	NA	NA	NA	NA	NA	PNPM__6136	Zeevi_2015_nutrition	fecal material [ENVO:00002003]	intestine environment [ENVO:2100002]	obsolete human-associated habitat [ENVO:00009003]	Human gut	human_samples	NA	NA	NA	NA	NA	NA
SAMEA3664983	11170755	Zeevi_2015_nutrition	MTclstr_v1_5266	NC_011213.1	28382	20.6245	28382	1	Eukaryota_Sar_Stramenopiles_Bigyra_Opalozoa_Opalinata_Blastocystidae_Blastocystis	Blastocystis sp.	Eukaryota;Protists;Other Protists	Zeevi_2015_nutrition	mt	Symbiont	Commensal	Blastocystis-cluster5266	0	NA	Symbiont	PNPM__6136	PNP_6136	PNPM__6136	feces [ENVO:00002003]	0	NA	NA	18 to 70	Israel	public	COHORT	Zeevi_2015_nutrition	37911:Zeevi, David	intestine environment [ENVO:2100002]	2013-01-01	2015-12-31	NA	NA	PNP_Main_494, SAMEA3664983	human-associated habitat [ENVO:00009003]	human-associated	9606	metagenome	32.1093	34.8556	city	NA	408170	human gut metagenome	NA	NA	NA	NA	NA	NA	NA	NA	NA	NA	NA	NA	NA	NA	NA	NA	NA	NA	NA	NA	NA	NA	NA	NA	NA	NA	NA	NA	NA	NA	NA	NA	NA	NA	NA	NA	NA	NA	NA	NA	NA	NA	NA	NA	NA	NA	NA	NA	NA	NA	NA	NA	NA	NA	NA	NA	NA	NA	NA	NA	NA	NA	NA	NA	NA	NA	NA	NA	NA	NA	NA	NA	NA	NA	NA	NA	NA	PNPM__6136	Zeevi_2015_nutrition	fecal material [ENVO:00002003]	intestine environment [ENVO:2100002]	obsolete human-associated habitat [ENVO:00009003]	Human gut	human_samples	NA	NA	NA	NA	NA	NA
SAMEA3664984	26450978	Zeevi_2015_nutrition	MTclstr_v1_9084	NC_044768.1	389709	1.0962	23407	0.0601	Eukaryota_Viridiplantae_Streptophyta_Embryophyta_Tracheophyta_Spermatophyta_Magnoliopsida_eudicotyledons_Gunneridae_Pentapetalae_rosids_fabids_Rosales_Rosaceae_Amygdaloideae_Amygdaleae_Prunus	Prunus avium	Eukaryota;Plants;Land Plants	Zeevi_2015_nutrition	mt	Food	Plant	Cherry	0	NA	Cherry	PNPM__6133	PNP_6133	PNPM__6133	feces [ENVO:00002003]	0	NA	NA	18 to 70	Israel	public	COHORT	Zeevi_2015_nutrition	37911:Zeevi, David	intestine environment [ENVO:2100002]	2013-01-01	2015-12-31	NA	NA	PNP_Main_495, SAMEA3664984	human-associated habitat [ENVO:00009003]	human-associated	9606	metagenome	32.1093	34.8556	city	NA	408170	human gut metagenome	NA	NA	NA	NA	NA	NA	NA	NA	NA	NA	NA	NA	NA	NA	NA	NA	NA	NA	NA	NA	NA	NA	NA	NA	NA	NA	NA	NA	NA	NA	NA	NA	NA	NA	NA	NA	NA	NA	NA	NA	NA	NA	NA	NA	NA	NA	NA	NA	NA	NA	NA	NA	NA	NA	NA	NA	NA	NA	NA	NA	NA	NA	NA	NA	NA	NA	NA	NA	NA	NA	NA	NA	NA	NA	NA	NA	NA	PNPM__6133	Zeevi_2015_nutrition	fecal material [ENVO:00002003]	intestine environment [ENVO:2100002]	obsolete human-associated habitat [ENVO:00009003]	Human gut	human_samples	NA	NA	NA	NA	NA	NA
SAMEA3664984	26450978	Zeevi_2015_nutrition	PLclstr_v1_1690	NC_037850.1	157851	1.1928	18240	0.1156	Eukaryota_Viridiplantae_Streptophyta_Embryophyta_Tracheophyta_Spermatophyta_Magnoliopsida_eudicotyledons_Gunneridae_Pentapetalae_rosids_fabids_Rosales_Rosaceae_Amygdaloideae_Amygdaleae_Prunus	Prunus avium;Prunus salicina;Prunus serotina;Prunus dulcis;Prunus campanulata;Prunus pseudocerasus;Prunus rufa;Prunus davidiana;Prunus triloba;Prunus mira;Prunus padus;Prunus mongolica;Prunus zippeliana;Prunus kansuensis;Prunus speciosa;Prunus armeniaca;Prunus maximowiczii;Prunus takesimensis;Prunus dictyoneura;Prunus tenella;Prunus cerasoides;Prunus yedoensis;Prunus humilis;Prunus matuurae;Prunus persica;Prunus domestica;Prunus mume;Prunus tomentosa;Prunus pedunculata	Eukaryota;Plants;Land Plants	Zeevi_2015_nutrition	pl	Food	Plant	Plum/Peach/Apricot and others	0	NA	Cherry	PNPM__6133	PNP_6133	PNPM__6133	feces [ENVO:00002003]	0	NA	NA	18 to 70	Israel	public	COHORT	Zeevi_2015_nutrition	37911:Zeevi, David	intestine environment [ENVO:2100002]	2013-01-01	2015-12-31	NA	NA	PNP_Main_495, SAMEA3664984	human-associated habitat [ENVO:00009003]	human-associated	9606	metagenome	32.1093	34.8556	city	NA	408170	human gut metagenome	NA	NA	NA	NA	NA	NA	NA	NA	NA	NA	NA	NA	NA	NA	NA	NA	NA	NA	NA	NA	NA	NA	NA	NA	NA	NA	NA	NA	NA	NA	NA	NA	NA	NA	NA	NA	NA	NA	NA	NA	NA	NA	NA	NA	NA	NA	NA	NA	NA	NA	NA	NA	NA	NA	NA	NA	NA	NA	NA	NA	NA	NA	NA	NA	NA	NA	NA	NA	NA	NA	NA	NA	NA	NA	NA	NA	NA	PNPM__6133	Zeevi_2015_nutrition	fecal material [ENVO:00002003]	intestine environment [ENVO:2100002]	obsolete human-associated habitat [ENVO:00009003]	Human gut	human_samples	NA	NA	NA	NA	NA	NA
SAMEA3664985	20445446	Zeevi_2015_nutrition	NA	NA	NA	NA	NA	NA	NA	NA	NA	NA	NA	NA	NA	NA	NA	NA	NA	PNPM__6147	PNP_6147	PNPM__6147	feces [ENVO:00002003]	0	NA	NA	18 to 70	Israel	public	COHORT	Zeevi_2015_nutrition	37911:Zeevi, David	intestine environment [ENVO:2100002]	2013-01-01	2015-12-31	NA	NA	PNP_Main_496, SAMEA3664985	human-associated habitat [ENVO:00009003]	human-associated	9606	metagenome	32.1093	34.8556	city	NA	408170	human gut metagenome	NA	NA	NA	NA	NA	NA	NA	NA	NA	NA	NA	NA	NA	NA	NA	NA	NA	NA	NA	NA	NA	NA	NA	NA	NA	NA	NA	NA	NA	NA	NA	NA	NA	NA	NA	NA	NA	NA	NA	NA	NA	NA	NA	NA	NA	NA	NA	NA	NA	NA	NA	NA	NA	NA	NA	NA	NA	NA	NA	NA	NA	NA	NA	NA	NA	NA	NA	NA	NA	NA	NA	NA	NA	NA	NA	NA	NA	PNPM__6147	Zeevi_2015_nutrition	fecal material [ENVO:00002003]	intestine environment [ENVO:2100002]	obsolete human-associated habitat [ENVO:00009003]	Human gut	human_samples	NA	NA	NA	NA	NA	NA
SAMEA3664986	11300720	Zeevi_2015_nutrition	NA	NA	NA	NA	NA	NA	NA	NA	NA	NA	NA	NA	NA	NA	NA	NA	NA	PNPM__6132	PNP_6132	PNPM__6132	feces [ENVO:00002003]	0	NA	NA	18 to 70	Israel	public	COHORT	Zeevi_2015_nutrition	37911:Zeevi, David	intestine environment [ENVO:2100002]	2013-01-01	2015-12-31	NA	NA	PNP_Main_497, SAMEA3664986	human-associated habitat [ENVO:00009003]	human-associated	9606	metagenome	32.1093	34.8556	city	NA	408170	human gut metagenome	NA	NA	NA	NA	NA	NA	NA	NA	NA	NA	NA	NA	NA	NA	NA	NA	NA	NA	NA	NA	NA	NA	NA	NA	NA	NA	NA	NA	NA	NA	NA	NA	NA	NA	NA	NA	NA	NA	NA	NA	NA	NA	NA	NA	NA	NA	NA	NA	NA	NA	NA	NA	NA	NA	NA	NA	NA	NA	NA	NA	NA	NA	NA	NA	NA	NA	NA	NA	NA	NA	NA	NA	NA	NA	NA	NA	NA	PNPM__6132	Zeevi_2015_nutrition	fecal material [ENVO:00002003]	intestine environment [ENVO:2100002]	obsolete human-associated habitat [ENVO:00009003]	Human gut	human_samples	NA	NA	NA	NA	NA	NA
SAMEA3664987	13997727	Zeevi_2015_nutrition	NA	NA	NA	NA	NA	NA	NA	NA	NA	NA	NA	NA	NA	NA	NA	NA	NA	PNPM__6144	PNP_6144	PNPM__6144	feces [ENVO:00002003]	0	NA	NA	18 to 70	Israel	public	COHORT	Zeevi_2015_nutrition	37911:Zeevi, David	intestine environment [ENVO:2100002]	2013-01-01	2015-12-31	NA	NA	PNP_Main_498, SAMEA3664987	human-associated habitat [ENVO:00009003]	human-associated	9606	metagenome	32.1093	34.8556	city	NA	408170	human gut metagenome	NA	NA	NA	NA	NA	NA	NA	NA	NA	NA	NA	NA	NA	NA	NA	NA	NA	NA	NA	NA	NA	NA	NA	NA	NA	NA	NA	NA	NA	NA	NA	NA	NA	NA	NA	NA	NA	NA	NA	NA	NA	NA	NA	NA	NA	NA	NA	NA	NA	NA	NA	NA	NA	NA	NA	NA	NA	NA	NA	NA	NA	NA	NA	NA	NA	NA	NA	NA	NA	NA	NA	NA	NA	NA	NA	NA	NA	PNPM__6144	Zeevi_2015_nutrition	fecal material [ENVO:00002003]	intestine environment [ENVO:2100002]	obsolete human-associated habitat [ENVO:00009003]	Human gut	human_samples	NA	NA	NA	NA	NA	NA
SAMEA3664988	12034045	Zeevi_2015_nutrition	MTclstr_v1_4324	NC_012706.1	16339	1.2729	1191	0.0729	Eukaryota_Metazoa_Chordata_Craniata_Vertebrata_Euteleostomi_Mammalia_Eutheria_Laurasiatheria_Artiodactyla_Ruminantia_Pecora_Bovidae_Bovinae_Bos	Bos primigenius;Bos taurus;Bos indicus;Bos grunniens;Bos javanicus	Eukaryota;Animals;Mammals	Zeevi_2015_nutrition	mt	Food	Animal/mammal	Cow	0	Farmed	Meat/dairy	PNPM__6134	PNP_6134	PNPM__6134	feces [ENVO:00002003]	0	NA	NA	18 to 70	Israel	public	COHORT	Zeevi_2015_nutrition	37911:Zeevi, David	intestine environment [ENVO:2100002]	2013-01-01	2015-12-31	NA	NA	PNP_Main_499, SAMEA3664988	human-associated habitat [ENVO:00009003]	human-associated	9606	metagenome	32.1093	34.8556	city	NA	408170	human gut metagenome	NA	NA	NA	NA	NA	NA	NA	NA	NA	NA	NA	NA	NA	NA	NA	NA	NA	NA	NA	NA	NA	NA	NA	NA	NA	NA	NA	NA	NA	NA	NA	NA	NA	NA	NA	NA	NA	NA	NA	NA	NA	NA	NA	NA	NA	NA	NA	NA	NA	NA	NA	NA	NA	NA	NA	NA	NA	NA	NA	NA	NA	NA	NA	NA	NA	NA	NA	NA	NA	NA	NA	NA	NA	NA	NA	NA	NA	PNPM__6134	Zeevi_2015_nutrition	fecal material [ENVO:00002003]	intestine environment [ENVO:2100002]	obsolete human-associated habitat [ENVO:00009003]	Human gut	human_samples	NA	NA	NA	NA	NA	NA
SAMEA3664988	12034045	Zeevi_2015_nutrition	261	AY618266.1.1781_U|18S_rRNA|nucleus||Eukaryota|Stramenopiles|Opalozoa|Opalinata|Opalinata_X|Blastocystis-Group|Blastocystis|Blastocystis_hominis	1781	27.9898	1768	0.992701	Eukaryota_Stramenopiles_Opalozoa_Opalinata_Opalinata_X_Blastocystis-Group_Blastocystis	Blastocystis_hominis;Blastocystis_sp.	Eukaryota;PR2db human-associated protists;PR2db human-associated protists	Zeevi_2015_nutrition	pr2	Symbiont	Commensal	Blastocystis	0	NA	Symbiont	PNPM__6134	PNP_6134	PNPM__6134	feces [ENVO:00002003]	0	NA	NA	18 to 70	Israel	public	COHORT	Zeevi_2015_nutrition	37911:Zeevi, David	intestine environment [ENVO:2100002]	2013-01-01	2015-12-31	NA	NA	PNP_Main_499, SAMEA3664988	human-associated habitat [ENVO:00009003]	human-associated	9606	metagenome	32.1093	34.8556	city	NA	408170	human gut metagenome	NA	NA	NA	NA	NA	NA	NA	NA	NA	NA	NA	NA	NA	NA	NA	NA	NA	NA	NA	NA	NA	NA	NA	NA	NA	NA	NA	NA	NA	NA	NA	NA	NA	NA	NA	NA	NA	NA	NA	NA	NA	NA	NA	NA	NA	NA	NA	NA	NA	NA	NA	NA	NA	NA	NA	NA	NA	NA	NA	NA	NA	NA	NA	NA	NA	NA	NA	NA	NA	NA	NA	NA	NA	NA	NA	NA	NA	PNPM__6134	Zeevi_2015_nutrition	fecal material [ENVO:00002003]	intestine environment [ENVO:2100002]	obsolete human-associated habitat [ENVO:00009003]	Human gut	human_samples	NA	NA	NA	NA	NA	NA
SAMEA3664988	12034045	Zeevi_2015_nutrition	MTclstr_v1_5266	NC_011213.1	28382	33.9309	28382	1	Eukaryota_Sar_Stramenopiles_Bigyra_Opalozoa_Opalinata_Blastocystidae_Blastocystis	Blastocystis sp.	Eukaryota;Protists;Other Protists	Zeevi_2015_nutrition	mt	Symbiont	Commensal	Blastocystis-cluster5266	0	NA	Symbiont	PNPM__6134	PNP_6134	PNPM__6134	feces [ENVO:00002003]	0	NA	NA	18 to 70	Israel	public	COHORT	Zeevi_2015_nutrition	37911:Zeevi, David	intestine environment [ENVO:2100002]	2013-01-01	2015-12-31	NA	NA	PNP_Main_499, SAMEA3664988	human-associated habitat [ENVO:00009003]	human-associated	9606	metagenome	32.1093	34.8556	city	NA	408170	human gut metagenome	NA	NA	NA	NA	NA	NA	NA	NA	NA	NA	NA	NA	NA	NA	NA	NA	NA	NA	NA	NA	NA	NA	NA	NA	NA	NA	NA	NA	NA	NA	NA	NA	NA	NA	NA	NA	NA	NA	NA	NA	NA	NA	NA	NA	NA	NA	NA	NA	NA	NA	NA	NA	NA	NA	NA	NA	NA	NA	NA	NA	NA	NA	NA	NA	NA	NA	NA	NA	NA	NA	NA	NA	NA	NA	NA	NA	NA	PNPM__6134	Zeevi_2015_nutrition	fecal material [ENVO:00002003]	intestine environment [ENVO:2100002]	obsolete human-associated habitat [ENVO:00009003]	Human gut	human_samples	NA	NA	NA	NA	NA	NA
SAMEA3664989	15204565	Zeevi_2015_nutrition	1087	AF149915.1.2104_U|18S_rRNA|nucleus|strain_HU-1:CDC|Eukaryota|Amoebozoa|Conosa|Archamoebea|Archamoebea_X|Entamoebidae|Entamoeba|Entamoeba_coli	2104	1.09887	799	0.379753	Eukaryota_Amoebozoa_Conosa_Archamoebea_Archamoebea_X_Entamoebidae_Entamoeba	Entamoeba_coli	Eukaryota;PR2db human-associated protists;PR2db human-associated protists	Zeevi_2015_nutrition	pr2	Symbiont	Commensal	Entamoeba	0	NA	Symbiont	PNPM__6131	PNP_6131	PNPM__6131	feces [ENVO:00002003]	0	NA	NA	18 to 70	Israel	public	COHORT	Zeevi_2015_nutrition	37911:Zeevi, David	intestine environment [ENVO:2100002]	2013-01-01	2015-12-31	NA	NA	PNP_Main_500, SAMEA3664989	human-associated habitat [ENVO:00009003]	human-associated	9606	metagenome	32.1093	34.8556	city	NA	408170	human gut metagenome	NA	NA	NA	NA	NA	NA	NA	NA	NA	NA	NA	NA	NA	NA	NA	NA	NA	NA	NA	NA	NA	NA	NA	NA	NA	NA	NA	NA	NA	NA	NA	NA	NA	NA	NA	NA	NA	NA	NA	NA	NA	NA	NA	NA	NA	NA	NA	NA	NA	NA	NA	NA	NA	NA	NA	NA	NA	NA	NA	NA	NA	NA	NA	NA	NA	NA	NA	NA	NA	NA	NA	NA	NA	NA	NA	NA	NA	PNPM__6131	Zeevi_2015_nutrition	fecal material [ENVO:00002003]	intestine environment [ENVO:2100002]	obsolete human-associated habitat [ENVO:00009003]	Human gut	human_samples	NA	NA	NA	NA	NA	NA
SAMEA3664990	11853732	Zeevi_2015_nutrition	NA	NA	NA	NA	NA	NA	NA	NA	NA	NA	NA	NA	NA	NA	NA	NA	NA	PNPM__6135	PNP_6135	PNPM__6135	feces [ENVO:00002003]	0	NA	NA	18 to 70	Israel	public	COHORT	Zeevi_2015_nutrition	37911:Zeevi, David	intestine environment [ENVO:2100002]	2013-01-01	2015-12-31	NA	NA	PNP_Main_501, SAMEA3664990	human-associated habitat [ENVO:00009003]	human-associated	9606	metagenome	32.1093	34.8556	city	NA	408170	human gut metagenome	NA	NA	NA	NA	NA	NA	NA	NA	NA	NA	NA	NA	NA	NA	NA	NA	NA	NA	NA	NA	NA	NA	NA	NA	NA	NA	NA	NA	NA	NA	NA	NA	NA	NA	NA	NA	NA	NA	NA	NA	NA	NA	NA	NA	NA	NA	NA	NA	NA	NA	NA	NA	NA	NA	NA	NA	NA	NA	NA	NA	NA	NA	NA	NA	NA	NA	NA	NA	NA	NA	NA	NA	NA	NA	NA	NA	NA	PNPM__6135	Zeevi_2015_nutrition	fecal material [ENVO:00002003]	intestine environment [ENVO:2100002]	obsolete human-associated habitat [ENVO:00009003]	Human gut	human_samples	NA	NA	NA	NA	NA	NA
SAMEA3664991	19581780	Zeevi_2015_nutrition	4400	AY730405.1.1661_U|18S_rRNA|nucleus||Eukaryota|Excavata|Metamonada|Tritrichomonadea|Tritrichomonadida|Dientamoebidae|Dientamoeba|Dientamoeba_fragilis	1661	157.867	1660	0.999398	Eukaryota_Excavata_Metamonada_Tritrichomonadea_Tritrichomonadida_Dientamoebidae_Dientamoeba	Dientamoeba_fragilis	Eukaryota;PR2db human-associated protists;PR2db human-associated protists	Zeevi_2015_nutrition	pr2	Symbiont	Parasite	Dientamoeba	0	NA	Symbiont	PNPM__6110	PNP_6110	PNPM__6110	feces [ENVO:00002003]	0	NA	NA	18 to 70	Israel	public	COHORT	Zeevi_2015_nutrition	37911:Zeevi, David	intestine environment [ENVO:2100002]	2013-01-01	2015-12-31	NA	NA	PNP_Main_502, SAMEA3664991	human-associated habitat [ENVO:00009003]	human-associated	9606	metagenome	32.1093	34.8556	city	NA	408170	human gut metagenome	NA	NA	NA	NA	NA	NA	NA	NA	NA	NA	NA	NA	NA	NA	NA	NA	NA	NA	NA	NA	NA	NA	NA	NA	NA	NA	NA	NA	NA	NA	NA	NA	NA	NA	NA	NA	NA	NA	NA	NA	NA	NA	NA	NA	NA	NA	NA	NA	NA	NA	NA	NA	NA	NA	NA	NA	NA	NA	NA	NA	NA	NA	NA	NA	NA	NA	NA	NA	NA	NA	NA	NA	NA	NA	NA	NA	NA	PNPM__6110	Zeevi_2015_nutrition	fecal material [ENVO:00002003]	intestine environment [ENVO:2100002]	obsolete human-associated habitat [ENVO:00009003]	Human gut	human_samples	NA	NA	NA	NA	NA	NA
SAMEA3664992	20582342	Zeevi_2015_nutrition	261	AY618266.1.1781_U|18S_rRNA|nucleus||Eukaryota|Stramenopiles|Opalozoa|Opalinata|Opalinata_X|Blastocystis-Group|Blastocystis|Blastocystis_hominis	1781	34.4391	1731	0.971926	Eukaryota_Stramenopiles_Opalozoa_Opalinata_Opalinata_X_Blastocystis-Group_Blastocystis	Blastocystis_hominis;Blastocystis_sp.	Eukaryota;PR2db human-associated protists;PR2db human-associated protists	Zeevi_2015_nutrition	pr2	Symbiont	Commensal	Blastocystis	0	NA	Symbiont	PNPM__6130	PNP_6130	PNPM__6130	feces [ENVO:00002003]	0	NA	NA	18 to 70	Israel	public	COHORT	Zeevi_2015_nutrition	37911:Zeevi, David	intestine environment [ENVO:2100002]	2013-01-01	2015-12-31	NA	NA	PNP_Main_503, SAMEA3664992	human-associated habitat [ENVO:00009003]	human-associated	9606	metagenome	32.1093	34.8556	city	NA	408170	human gut metagenome	NA	NA	NA	NA	NA	NA	NA	NA	NA	NA	NA	NA	NA	NA	NA	NA	NA	NA	NA	NA	NA	NA	NA	NA	NA	NA	NA	NA	NA	NA	NA	NA	NA	NA	NA	NA	NA	NA	NA	NA	NA	NA	NA	NA	NA	NA	NA	NA	NA	NA	NA	NA	NA	NA	NA	NA	NA	NA	NA	NA	NA	NA	NA	NA	NA	NA	NA	NA	NA	NA	NA	NA	NA	NA	NA	NA	NA	PNPM__6130	Zeevi_2015_nutrition	fecal material [ENVO:00002003]	intestine environment [ENVO:2100002]	obsolete human-associated habitat [ENVO:00009003]	Human gut	human_samples	NA	NA	NA	NA	NA	NA
SAMEA3664992	20582342	Zeevi_2015_nutrition	MTclstr_v1_5266	NC_011213.1	28382	33.4444	28382	1	Eukaryota_Sar_Stramenopiles_Bigyra_Opalozoa_Opalinata_Blastocystidae_Blastocystis	Blastocystis sp.	Eukaryota;Protists;Other Protists	Zeevi_2015_nutrition	mt	Symbiont	Commensal	Blastocystis-cluster5266	0	NA	Symbiont	PNPM__6130	PNP_6130	PNPM__6130	feces [ENVO:00002003]	0	NA	NA	18 to 70	Israel	public	COHORT	Zeevi_2015_nutrition	37911:Zeevi, David	intestine environment [ENVO:2100002]	2013-01-01	2015-12-31	NA	NA	PNP_Main_503, SAMEA3664992	human-associated habitat [ENVO:00009003]	human-associated	9606	metagenome	32.1093	34.8556	city	NA	408170	human gut metagenome	NA	NA	NA	NA	NA	NA	NA	NA	NA	NA	NA	NA	NA	NA	NA	NA	NA	NA	NA	NA	NA	NA	NA	NA	NA	NA	NA	NA	NA	NA	NA	NA	NA	NA	NA	NA	NA	NA	NA	NA	NA	NA	NA	NA	NA	NA	NA	NA	NA	NA	NA	NA	NA	NA	NA	NA	NA	NA	NA	NA	NA	NA	NA	NA	NA	NA	NA	NA	NA	NA	NA	NA	NA	NA	NA	NA	NA	PNPM__6130	Zeevi_2015_nutrition	fecal material [ENVO:00002003]	intestine environment [ENVO:2100002]	obsolete human-associated habitat [ENVO:00009003]	Human gut	human_samples	NA	NA	NA	NA	NA	NA
SAMEA3664993	17318900	Zeevi_2015_nutrition	4400	AY730405.1.1661_U|18S_rRNA|nucleus||Eukaryota|Excavata|Metamonada|Tritrichomonadea|Tritrichomonadida|Dientamoebidae|Dientamoeba|Dientamoeba_fragilis	1661	8.20496	1654	0.995786	Eukaryota_Excavata_Metamonada_Tritrichomonadea_Tritrichomonadida_Dientamoebidae_Dientamoeba	Dientamoeba_fragilis	Eukaryota;PR2db human-associated protists;PR2db human-associated protists	Zeevi_2015_nutrition	pr2	Symbiont	Parasite	Dientamoeba	0	NA	Symbiont	PNPM__6148	PNP_6148	PNPM__6148	feces [ENVO:00002003]	0	NA	NA	18 to 70	Israel	public	COHORT	Zeevi_2015_nutrition	37911:Zeevi, David	intestine environment [ENVO:2100002]	2013-01-01	2015-12-31	NA	NA	PNP_Main_504, SAMEA3664993	human-associated habitat [ENVO:00009003]	human-associated	9606	metagenome	32.1093	34.8556	city	NA	408170	human gut metagenome	NA	NA	NA	NA	NA	NA	NA	NA	NA	NA	NA	NA	NA	NA	NA	NA	NA	NA	NA	NA	NA	NA	NA	NA	NA	NA	NA	NA	NA	NA	NA	NA	NA	NA	NA	NA	NA	NA	NA	NA	NA	NA	NA	NA	NA	NA	NA	NA	NA	NA	NA	NA	NA	NA	NA	NA	NA	NA	NA	NA	NA	NA	NA	NA	NA	NA	NA	NA	NA	NA	NA	NA	NA	NA	NA	NA	NA	PNPM__6148	Zeevi_2015_nutrition	fecal material [ENVO:00002003]	intestine environment [ENVO:2100002]	obsolete human-associated habitat [ENVO:00009003]	Human gut	human_samples	NA	NA	NA	NA	NA	NA
SAMEA3664994	11910537	Zeevi_2015_nutrition	MTclstr_v1_5953	NC_018042.1	28269	12.6758	24076	0.8517	Eukaryota_Sar_Stramenopiles_Bigyra_Opalozoa_Opalinata_Blastocystidae_Blastocystis	Blastocystis sp.	Eukaryota;Protists;Other Protists	Zeevi_2015_nutrition	mt	Symbiont	Commensal	Blastocystis-cluster5953	0	NA	Symbiont	PNPM__6152	PNP_6152	PNPM__6152	feces [ENVO:00002003]	0	NA	NA	18 to 70	Israel	public	COHORT	Zeevi_2015_nutrition	37911:Zeevi, David	intestine environment [ENVO:2100002]	2013-01-01	2015-12-31	NA	NA	PNP_Main_505, SAMEA3664994	human-associated habitat [ENVO:00009003]	human-associated	9606	metagenome	32.1093	34.8556	city	NA	408170	human gut metagenome	NA	NA	NA	NA	NA	NA	NA	NA	NA	NA	NA	NA	NA	NA	NA	NA	NA	NA	NA	NA	NA	NA	NA	NA	NA	NA	NA	NA	NA	NA	NA	NA	NA	NA	NA	NA	NA	NA	NA	NA	NA	NA	NA	NA	NA	NA	NA	NA	NA	NA	NA	NA	NA	NA	NA	NA	NA	NA	NA	NA	NA	NA	NA	NA	NA	NA	NA	NA	NA	NA	NA	NA	NA	NA	NA	NA	NA	PNPM__6152	Zeevi_2015_nutrition	fecal material [ENVO:00002003]	intestine environment [ENVO:2100002]	obsolete human-associated habitat [ENVO:00009003]	Human gut	human_samples	NA	NA	NA	NA	NA	NA
SAMEA3664994	11910537	Zeevi_2015_nutrition	4400	AY730405.1.1661_U|18S_rRNA|nucleus||Eukaryota|Excavata|Metamonada|Tritrichomonadea|Tritrichomonadida|Dientamoebidae|Dientamoeba|Dientamoeba_fragilis	1661	119.47	1661	1	Eukaryota_Excavata_Metamonada_Tritrichomonadea_Tritrichomonadida_Dientamoebidae_Dientamoeba	Dientamoeba_fragilis	Eukaryota;PR2db human-associated protists;PR2db human-associated protists	Zeevi_2015_nutrition	pr2	Symbiont	Parasite	Dientamoeba	0	NA	Symbiont	PNPM__6152	PNP_6152	PNPM__6152	feces [ENVO:00002003]	0	NA	NA	18 to 70	Israel	public	COHORT	Zeevi_2015_nutrition	37911:Zeevi, David	intestine environment [ENVO:2100002]	2013-01-01	2015-12-31	NA	NA	PNP_Main_505, SAMEA3664994	human-associated habitat [ENVO:00009003]	human-associated	9606	metagenome	32.1093	34.8556	city	NA	408170	human gut metagenome	NA	NA	NA	NA	NA	NA	NA	NA	NA	NA	NA	NA	NA	NA	NA	NA	NA	NA	NA	NA	NA	NA	NA	NA	NA	NA	NA	NA	NA	NA	NA	NA	NA	NA	NA	NA	NA	NA	NA	NA	NA	NA	NA	NA	NA	NA	NA	NA	NA	NA	NA	NA	NA	NA	NA	NA	NA	NA	NA	NA	NA	NA	NA	NA	NA	NA	NA	NA	NA	NA	NA	NA	NA	NA	NA	NA	NA	PNPM__6152	Zeevi_2015_nutrition	fecal material [ENVO:00002003]	intestine environment [ENVO:2100002]	obsolete human-associated habitat [ENVO:00009003]	Human gut	human_samples	NA	NA	NA	NA	NA	NA
SAMEA3664994	11910537	Zeevi_2015_nutrition	632	JX132218.1.1755_U|18S_rRNA|nucleus|clone_CEss531|Eukaryota|Stramenopiles|Opalozoa|Opalinata|Opalinata_X|Blastocystis-Group|Blastocystis|Blastocystis_sp.	1755	15.5767	1715	0.977208	Eukaryota_Stramenopiles_Opalozoa_Opalinata_Opalinata_X_Blastocystis-Group_Blastocystis	Blastocystis_sp.;Blastocystis_hominis	Eukaryota;PR2db human-associated protists;PR2db human-associated protists	Zeevi_2015_nutrition	pr2	Symbiont	Commensal	Blastocystis	0	NA	Symbiont	PNPM__6152	PNP_6152	PNPM__6152	feces [ENVO:00002003]	0	NA	NA	18 to 70	Israel	public	COHORT	Zeevi_2015_nutrition	37911:Zeevi, David	intestine environment [ENVO:2100002]	2013-01-01	2015-12-31	NA	NA	PNP_Main_505, SAMEA3664994	human-associated habitat [ENVO:00009003]	human-associated	9606	metagenome	32.1093	34.8556	city	NA	408170	human gut metagenome	NA	NA	NA	NA	NA	NA	NA	NA	NA	NA	NA	NA	NA	NA	NA	NA	NA	NA	NA	NA	NA	NA	NA	NA	NA	NA	NA	NA	NA	NA	NA	NA	NA	NA	NA	NA	NA	NA	NA	NA	NA	NA	NA	NA	NA	NA	NA	NA	NA	NA	NA	NA	NA	NA	NA	NA	NA	NA	NA	NA	NA	NA	NA	NA	NA	NA	NA	NA	NA	NA	NA	NA	NA	NA	NA	NA	NA	PNPM__6152	Zeevi_2015_nutrition	fecal material [ENVO:00002003]	intestine environment [ENVO:2100002]	obsolete human-associated habitat [ENVO:00009003]	Human gut	human_samples	NA	NA	NA	NA	NA	NA
SAMEA3664994	11910537	Zeevi_2015_nutrition	MTclstr_v1_4324	NC_012706.1	16339	1	1119	0.0685	Eukaryota_Metazoa_Chordata_Craniata_Vertebrata_Euteleostomi_Mammalia_Eutheria_Laurasiatheria_Artiodactyla_Ruminantia_Pecora_Bovidae_Bovinae_Bos	Bos primigenius;Bos taurus;Bos indicus;Bos grunniens;Bos javanicus	Eukaryota;Animals;Mammals	Zeevi_2015_nutrition	mt	Food	Animal/mammal	Cow	0	Farmed	Meat/dairy	PNPM__6152	PNP_6152	PNPM__6152	feces [ENVO:00002003]	0	NA	NA	18 to 70	Israel	public	COHORT	Zeevi_2015_nutrition	37911:Zeevi, David	intestine environment [ENVO:2100002]	2013-01-01	2015-12-31	NA	NA	PNP_Main_505, SAMEA3664994	human-associated habitat [ENVO:00009003]	human-associated	9606	metagenome	32.1093	34.8556	city	NA	408170	human gut metagenome	NA	NA	NA	NA	NA	NA	NA	NA	NA	NA	NA	NA	NA	NA	NA	NA	NA	NA	NA	NA	NA	NA	NA	NA	NA	NA	NA	NA	NA	NA	NA	NA	NA	NA	NA	NA	NA	NA	NA	NA	NA	NA	NA	NA	NA	NA	NA	NA	NA	NA	NA	NA	NA	NA	NA	NA	NA	NA	NA	NA	NA	NA	NA	NA	NA	NA	NA	NA	NA	NA	NA	NA	NA	NA	NA	NA	NA	PNPM__6152	Zeevi_2015_nutrition	fecal material [ENVO:00002003]	intestine environment [ENVO:2100002]	obsolete human-associated habitat [ENVO:00009003]	Human gut	human_samples	NA	NA	NA	NA	NA	NA
SAMEA3664995	17196993	Zeevi_2015_nutrition	261	AY618266.1.1781_U|18S_rRNA|nucleus||Eukaryota|Stramenopiles|Opalozoa|Opalinata|Opalinata_X|Blastocystis-Group|Blastocystis|Blastocystis_hominis	1781	13.0449	1761	0.98877	Eukaryota_Stramenopiles_Opalozoa_Opalinata_Opalinata_X_Blastocystis-Group_Blastocystis	Blastocystis_hominis;Blastocystis_sp.	Eukaryota;PR2db human-associated protists;PR2db human-associated protists	Zeevi_2015_nutrition	pr2	Symbiont	Commensal	Blastocystis	0	NA	Symbiont	PNPM__6149	PNP_6149	PNPM__6149	feces [ENVO:00002003]	0	NA	NA	18 to 70	Israel	public	COHORT	Zeevi_2015_nutrition	37911:Zeevi, David	intestine environment [ENVO:2100002]	2013-01-01	2015-12-31	NA	NA	PNP_Main_506, SAMEA3664995	human-associated habitat [ENVO:00009003]	human-associated	9606	metagenome	32.1093	34.8556	city	NA	408170	human gut metagenome	NA	NA	NA	NA	NA	NA	NA	NA	NA	NA	NA	NA	NA	NA	NA	NA	NA	NA	NA	NA	NA	NA	NA	NA	NA	NA	NA	NA	NA	NA	NA	NA	NA	NA	NA	NA	NA	NA	NA	NA	NA	NA	NA	NA	NA	NA	NA	NA	NA	NA	NA	NA	NA	NA	NA	NA	NA	NA	NA	NA	NA	NA	NA	NA	NA	NA	NA	NA	NA	NA	NA	NA	NA	NA	NA	NA	NA	PNPM__6149	Zeevi_2015_nutrition	fecal material [ENVO:00002003]	intestine environment [ENVO:2100002]	obsolete human-associated habitat [ENVO:00009003]	Human gut	human_samples	NA	NA	NA	NA	NA	NA
SAMEA3664995	17196993	Zeevi_2015_nutrition	MTclstr_v1_5266	NC_011213.1	28382	11.6233	28303	0.9972	Eukaryota_Sar_Stramenopiles_Bigyra_Opalozoa_Opalinata_Blastocystidae_Blastocystis	Blastocystis sp.	Eukaryota;Protists;Other Protists	Zeevi_2015_nutrition	mt	Symbiont	Commensal	Blastocystis-cluster5266	0	NA	Symbiont	PNPM__6149	PNP_6149	PNPM__6149	feces [ENVO:00002003]	0	NA	NA	18 to 70	Israel	public	COHORT	Zeevi_2015_nutrition	37911:Zeevi, David	intestine environment [ENVO:2100002]	2013-01-01	2015-12-31	NA	NA	PNP_Main_506, SAMEA3664995	human-associated habitat [ENVO:00009003]	human-associated	9606	metagenome	32.1093	34.8556	city	NA	408170	human gut metagenome	NA	NA	NA	NA	NA	NA	NA	NA	NA	NA	NA	NA	NA	NA	NA	NA	NA	NA	NA	NA	NA	NA	NA	NA	NA	NA	NA	NA	NA	NA	NA	NA	NA	NA	NA	NA	NA	NA	NA	NA	NA	NA	NA	NA	NA	NA	NA	NA	NA	NA	NA	NA	NA	NA	NA	NA	NA	NA	NA	NA	NA	NA	NA	NA	NA	NA	NA	NA	NA	NA	NA	NA	NA	NA	NA	NA	NA	PNPM__6149	Zeevi_2015_nutrition	fecal material [ENVO:00002003]	intestine environment [ENVO:2100002]	obsolete human-associated habitat [ENVO:00009003]	Human gut	human_samples	NA	NA	NA	NA	NA	NA
SAMEA3664996	17268560	Zeevi_2015_nutrition	PLclstr_v1_911	NC_023111.1	151045	1.1744	14305	0.0947	Eukaryota_Viridiplantae_Streptophyta_Embryophyta_Tracheophyta_Spermatophyta_Magnoliopsida_eudicotyledons_Gunneridae_Pentapetalae_asterids_campanulids_Asterales_Asteraceae_Asteroideae_Heliantheae alliance_Heliantheae_Helianthus	Helianthus grosseserratus;Helianthus decapetalus;Helianthus maximiliani;Helianthus divaricatus;Helianthus debilis;Helianthus giganteus;Helianthus hirsutus;Helianthus tuberosus;Helianthus annuus;Helianthus argophyllus;Helianthus strumosus	Eukaryota;Plants;Land Plants	Zeevi_2015_nutrition	pl	Food	Plant	Sunflower	0	NA	Other grains	PNPM__6158	PNP_6158	PNPM__6158	feces [ENVO:00002003]	0	NA	NA	18 to 70	Israel	public	COHORT	Zeevi_2015_nutrition	37911:Zeevi, David	intestine environment [ENVO:2100002]	2013-01-01	2015-12-31	NA	NA	PNP_Main_507, SAMEA3664996	human-associated habitat [ENVO:00009003]	human-associated	9606	metagenome	32.1093	34.8556	city	NA	408170	human gut metagenome	NA	NA	NA	NA	NA	NA	NA	NA	NA	NA	NA	NA	NA	NA	NA	NA	NA	NA	NA	NA	NA	NA	NA	NA	NA	NA	NA	NA	NA	NA	NA	NA	NA	NA	NA	NA	NA	NA	NA	NA	NA	NA	NA	NA	NA	NA	NA	NA	NA	NA	NA	NA	NA	NA	NA	NA	NA	NA	NA	NA	NA	NA	NA	NA	NA	NA	NA	NA	NA	NA	NA	NA	NA	NA	NA	NA	NA	PNPM__6158	Zeevi_2015_nutrition	fecal material [ENVO:00002003]	intestine environment [ENVO:2100002]	obsolete human-associated habitat [ENVO:00009003]	Human gut	human_samples	NA	NA	NA	NA	NA	NA
SAMEA3664996	17268560	Zeevi_2015_nutrition	PLclstr_v1_1713	NC_034949.1	152099	1.1391	13484	0.0887	Eukaryota_Viridiplantae_Streptophyta_Embryophyta_Tracheophyta_Spermatophyta_Magnoliopsida_eudicotyledons_Gunneridae_Pentapetalae_Caryophyllales_Chenopodiaceae_Chenopodioideae_Atripliceae_Chenopodium	Chenopodium quinoa;Chenopodium album;Chenopodium ficifolium	Eukaryota;Plants;Land Plants	Zeevi_2015_nutrition	pl	Food	Plant	Quinoa	0	NA	Pseudocereals	PNPM__6158	PNP_6158	PNPM__6158	feces [ENVO:00002003]	0	NA	NA	18 to 70	Israel	public	COHORT	Zeevi_2015_nutrition	37911:Zeevi, David	intestine environment [ENVO:2100002]	2013-01-01	2015-12-31	NA	NA	PNP_Main_507, SAMEA3664996	human-associated habitat [ENVO:00009003]	human-associated	9606	metagenome	32.1093	34.8556	city	NA	408170	human gut metagenome	NA	NA	NA	NA	NA	NA	NA	NA	NA	NA	NA	NA	NA	NA	NA	NA	NA	NA	NA	NA	NA	NA	NA	NA	NA	NA	NA	NA	NA	NA	NA	NA	NA	NA	NA	NA	NA	NA	NA	NA	NA	NA	NA	NA	NA	NA	NA	NA	NA	NA	NA	NA	NA	NA	NA	NA	NA	NA	NA	NA	NA	NA	NA	NA	NA	NA	NA	NA	NA	NA	NA	NA	NA	NA	NA	NA	NA	PNPM__6158	Zeevi_2015_nutrition	fecal material [ENVO:00002003]	intestine environment [ENVO:2100002]	obsolete human-associated habitat [ENVO:00009003]	Human gut	human_samples	NA	NA	NA	NA	NA	NA
SAMEA3664997	10921134	Zeevi_2015_nutrition	NA	NA	NA	NA	NA	NA	NA	NA	NA	NA	NA	NA	NA	NA	NA	NA	NA	PNPM__6155	PNP_6155	PNPM__6155	feces [ENVO:00002003]	0	NA	NA	18 to 70	Israel	public	COHORT	Zeevi_2015_nutrition	37911:Zeevi, David	intestine environment [ENVO:2100002]	2013-01-01	2015-12-31	NA	NA	PNP_Main_508, SAMEA3664997	human-associated habitat [ENVO:00009003]	human-associated	9606	metagenome	32.1093	34.8556	city	NA	408170	human gut metagenome	NA	NA	NA	NA	NA	NA	NA	NA	NA	NA	NA	NA	NA	NA	NA	NA	NA	NA	NA	NA	NA	NA	NA	NA	NA	NA	NA	NA	NA	NA	NA	NA	NA	NA	NA	NA	NA	NA	NA	NA	NA	NA	NA	NA	NA	NA	NA	NA	NA	NA	NA	NA	NA	NA	NA	NA	NA	NA	NA	NA	NA	NA	NA	NA	NA	NA	NA	NA	NA	NA	NA	NA	NA	NA	NA	NA	NA	PNPM__6155	Zeevi_2015_nutrition	fecal material [ENVO:00002003]	intestine environment [ENVO:2100002]	obsolete human-associated habitat [ENVO:00009003]	Human gut	human_samples	NA	NA	NA	NA	NA	NA
SAMEA3664998	13730487	Zeevi_2015_nutrition	MTclstr_v1_5266	NC_011213.1	28382	23.4487	28346	0.9987	Eukaryota_Sar_Stramenopiles_Bigyra_Opalozoa_Opalinata_Blastocystidae_Blastocystis	Blastocystis sp.	Eukaryota;Protists;Other Protists	Zeevi_2015_nutrition	mt	Symbiont	Commensal	Blastocystis-cluster5266	0	NA	Symbiont	PNPM__6153	PNP_6153	PNPM__6153	feces [ENVO:00002003]	0	NA	NA	18 to 70	Israel	public	COHORT	Zeevi_2015_nutrition	37911:Zeevi, David	intestine environment [ENVO:2100002]	2013-01-01	2015-12-31	NA	NA	PNP_Main_509, SAMEA3664998	human-associated habitat [ENVO:00009003]	human-associated	9606	metagenome	32.1093	34.8556	city	NA	408170	human gut metagenome	NA	NA	NA	NA	NA	NA	NA	NA	NA	NA	NA	NA	NA	NA	NA	NA	NA	NA	NA	NA	NA	NA	NA	NA	NA	NA	NA	NA	NA	NA	NA	NA	NA	NA	NA	NA	NA	NA	NA	NA	NA	NA	NA	NA	NA	NA	NA	NA	NA	NA	NA	NA	NA	NA	NA	NA	NA	NA	NA	NA	NA	NA	NA	NA	NA	NA	NA	NA	NA	NA	NA	NA	NA	NA	NA	NA	NA	PNPM__6153	Zeevi_2015_nutrition	fecal material [ENVO:00002003]	intestine environment [ENVO:2100002]	obsolete human-associated habitat [ENVO:00009003]	Human gut	human_samples	NA	NA	NA	NA	NA	NA
SAMEA3664998	13730487	Zeevi_2015_nutrition	4400	AY730405.1.1661_U|18S_rRNA|nucleus||Eukaryota|Excavata|Metamonada|Tritrichomonadea|Tritrichomonadida|Dientamoebidae|Dientamoeba|Dientamoeba_fragilis	1661	28.8073	1661	1	Eukaryota_Excavata_Metamonada_Tritrichomonadea_Tritrichomonadida_Dientamoebidae_Dientamoeba	Dientamoeba_fragilis	Eukaryota;PR2db human-associated protists;PR2db human-associated protists	Zeevi_2015_nutrition	pr2	Symbiont	Parasite	Dientamoeba	0	NA	Symbiont	PNPM__6153	PNP_6153	PNPM__6153	feces [ENVO:00002003]	0	NA	NA	18 to 70	Israel	public	COHORT	Zeevi_2015_nutrition	37911:Zeevi, David	intestine environment [ENVO:2100002]	2013-01-01	2015-12-31	NA	NA	PNP_Main_509, SAMEA3664998	human-associated habitat [ENVO:00009003]	human-associated	9606	metagenome	32.1093	34.8556	city	NA	408170	human gut metagenome	NA	NA	NA	NA	NA	NA	NA	NA	NA	NA	NA	NA	NA	NA	NA	NA	NA	NA	NA	NA	NA	NA	NA	NA	NA	NA	NA	NA	NA	NA	NA	NA	NA	NA	NA	NA	NA	NA	NA	NA	NA	NA	NA	NA	NA	NA	NA	NA	NA	NA	NA	NA	NA	NA	NA	NA	NA	NA	NA	NA	NA	NA	NA	NA	NA	NA	NA	NA	NA	NA	NA	NA	NA	NA	NA	NA	NA	PNPM__6153	Zeevi_2015_nutrition	fecal material [ENVO:00002003]	intestine environment [ENVO:2100002]	obsolete human-associated habitat [ENVO:00009003]	Human gut	human_samples	NA	NA	NA	NA	NA	NA
SAMEA3664998	13730487	Zeevi_2015_nutrition	261	AY618266.1.1781_U|18S_rRNA|nucleus||Eukaryota|Stramenopiles|Opalozoa|Opalinata|Opalinata_X|Blastocystis-Group|Blastocystis|Blastocystis_hominis	1781	42.9304	1695	0.951713	Eukaryota_Stramenopiles_Opalozoa_Opalinata_Opalinata_X_Blastocystis-Group_Blastocystis	Blastocystis_hominis;Blastocystis_sp.	Eukaryota;PR2db human-associated protists;PR2db human-associated protists	Zeevi_2015_nutrition	pr2	Symbiont	Commensal	Blastocystis	0	NA	Symbiont	PNPM__6153	PNP_6153	PNPM__6153	feces [ENVO:00002003]	0	NA	NA	18 to 70	Israel	public	COHORT	Zeevi_2015_nutrition	37911:Zeevi, David	intestine environment [ENVO:2100002]	2013-01-01	2015-12-31	NA	NA	PNP_Main_509, SAMEA3664998	human-associated habitat [ENVO:00009003]	human-associated	9606	metagenome	32.1093	34.8556	city	NA	408170	human gut metagenome	NA	NA	NA	NA	NA	NA	NA	NA	NA	NA	NA	NA	NA	NA	NA	NA	NA	NA	NA	NA	NA	NA	NA	NA	NA	NA	NA	NA	NA	NA	NA	NA	NA	NA	NA	NA	NA	NA	NA	NA	NA	NA	NA	NA	NA	NA	NA	NA	NA	NA	NA	NA	NA	NA	NA	NA	NA	NA	NA	NA	NA	NA	NA	NA	NA	NA	NA	NA	NA	NA	NA	NA	NA	NA	NA	NA	NA	PNPM__6153	Zeevi_2015_nutrition	fecal material [ENVO:00002003]	intestine environment [ENVO:2100002]	obsolete human-associated habitat [ENVO:00009003]	Human gut	human_samples	NA	NA	NA	NA	NA	NA
SAMEA3664999	19993695	Zeevi_2015_nutrition	261	AY618266.1.1781_U|18S_rRNA|nucleus||Eukaryota|Stramenopiles|Opalozoa|Opalinata|Opalinata_X|Blastocystis-Group|Blastocystis|Blastocystis_hominis	1781	2.12932	1129	0.633914	Eukaryota_Stramenopiles_Opalozoa_Opalinata_Opalinata_X_Blastocystis-Group_Blastocystis	Blastocystis_hominis;Blastocystis_sp.	Eukaryota;PR2db human-associated protists;PR2db human-associated protists	Zeevi_2015_nutrition	pr2	Symbiont	Commensal	Blastocystis	0	NA	Symbiont	PNPM__6161	PNP_6161	PNPM__6161	feces [ENVO:00002003]	0	NA	NA	18 to 70	Israel	public	COHORT	Zeevi_2015_nutrition	37911:Zeevi, David	intestine environment [ENVO:2100002]	2013-01-01	2015-12-31	NA	NA	PNP_Main_510, SAMEA3664999	human-associated habitat [ENVO:00009003]	human-associated	9606	metagenome	32.1093	34.8556	city	NA	408170	human gut metagenome	NA	NA	NA	NA	NA	NA	NA	NA	NA	NA	NA	NA	NA	NA	NA	NA	NA	NA	NA	NA	NA	NA	NA	NA	NA	NA	NA	NA	NA	NA	NA	NA	NA	NA	NA	NA	NA	NA	NA	NA	NA	NA	NA	NA	NA	NA	NA	NA	NA	NA	NA	NA	NA	NA	NA	NA	NA	NA	NA	NA	NA	NA	NA	NA	NA	NA	NA	NA	NA	NA	NA	NA	NA	NA	NA	NA	NA	PNPM__6161	Zeevi_2015_nutrition	fecal material [ENVO:00002003]	intestine environment [ENVO:2100002]	obsolete human-associated habitat [ENVO:00009003]	Human gut	human_samples	NA	NA	NA	NA	NA	NA
SAMEA3664999	19993695	Zeevi_2015_nutrition	MTclstr_v1_5266	NC_011213.1	28382	2.7257	25218	0.8885	Eukaryota_Sar_Stramenopiles_Bigyra_Opalozoa_Opalinata_Blastocystidae_Blastocystis	Blastocystis sp.	Eukaryota;Protists;Other Protists	Zeevi_2015_nutrition	mt	Symbiont	Commensal	Blastocystis-cluster5266	0	NA	Symbiont	PNPM__6161	PNP_6161	PNPM__6161	feces [ENVO:00002003]	0	NA	NA	18 to 70	Israel	public	COHORT	Zeevi_2015_nutrition	37911:Zeevi, David	intestine environment [ENVO:2100002]	2013-01-01	2015-12-31	NA	NA	PNP_Main_510, SAMEA3664999	human-associated habitat [ENVO:00009003]	human-associated	9606	metagenome	32.1093	34.8556	city	NA	408170	human gut metagenome	NA	NA	NA	NA	NA	NA	NA	NA	NA	NA	NA	NA	NA	NA	NA	NA	NA	NA	NA	NA	NA	NA	NA	NA	NA	NA	NA	NA	NA	NA	NA	NA	NA	NA	NA	NA	NA	NA	NA	NA	NA	NA	NA	NA	NA	NA	NA	NA	NA	NA	NA	NA	NA	NA	NA	NA	NA	NA	NA	NA	NA	NA	NA	NA	NA	NA	NA	NA	NA	NA	NA	NA	NA	NA	NA	NA	NA	PNPM__6161	Zeevi_2015_nutrition	fecal material [ENVO:00002003]	intestine environment [ENVO:2100002]	obsolete human-associated habitat [ENVO:00009003]	Human gut	human_samples	NA	NA	NA	NA	NA	NA
SAMEA3664999	19993695	Zeevi_2015_nutrition	MTclstr_v1_4324	NC_012706.1	16339	1	1030	0.063	Eukaryota_Metazoa_Chordata_Craniata_Vertebrata_Euteleostomi_Mammalia_Eutheria_Laurasiatheria_Artiodactyla_Ruminantia_Pecora_Bovidae_Bovinae_Bos	Bos primigenius;Bos taurus;Bos indicus;Bos grunniens;Bos javanicus	Eukaryota;Animals;Mammals	Zeevi_2015_nutrition	mt	Food	Animal/mammal	Cow	0	Farmed	Meat/dairy	PNPM__6161	PNP_6161	PNPM__6161	feces [ENVO:00002003]	0	NA	NA	18 to 70	Israel	public	COHORT	Zeevi_2015_nutrition	37911:Zeevi, David	intestine environment [ENVO:2100002]	2013-01-01	2015-12-31	NA	NA	PNP_Main_510, SAMEA3664999	human-associated habitat [ENVO:00009003]	human-associated	9606	metagenome	32.1093	34.8556	city	NA	408170	human gut metagenome	NA	NA	NA	NA	NA	NA	NA	NA	NA	NA	NA	NA	NA	NA	NA	NA	NA	NA	NA	NA	NA	NA	NA	NA	NA	NA	NA	NA	NA	NA	NA	NA	NA	NA	NA	NA	NA	NA	NA	NA	NA	NA	NA	NA	NA	NA	NA	NA	NA	NA	NA	NA	NA	NA	NA	NA	NA	NA	NA	NA	NA	NA	NA	NA	NA	NA	NA	NA	NA	NA	NA	NA	NA	NA	NA	NA	NA	PNPM__6161	Zeevi_2015_nutrition	fecal material [ENVO:00002003]	intestine environment [ENVO:2100002]	obsolete human-associated habitat [ENVO:00009003]	Human gut	human_samples	NA	NA	NA	NA	NA	NA
SAMEA3665000	13620521	Zeevi_2015_nutrition	632	JX132218.1.1755_U|18S_rRNA|nucleus|clone_CEss531|Eukaryota|Stramenopiles|Opalozoa|Opalinata|Opalinata_X|Blastocystis-Group|Blastocystis|Blastocystis_sp.	1755	47.3802	1728	0.984615	Eukaryota_Stramenopiles_Opalozoa_Opalinata_Opalinata_X_Blastocystis-Group_Blastocystis	Blastocystis_sp.;Blastocystis_hominis	Eukaryota;PR2db human-associated protists;PR2db human-associated protists	Zeevi_2015_nutrition	pr2	Symbiont	Commensal	Blastocystis	0	NA	Symbiont	PNPM__6162	PNP_6162	PNPM__6162	feces [ENVO:00002003]	0	NA	NA	18 to 70	Israel	public	COHORT	Zeevi_2015_nutrition	37911:Zeevi, David	intestine environment [ENVO:2100002]	2013-01-01	2015-12-31	NA	NA	PNP_Main_511, SAMEA3665000	human-associated habitat [ENVO:00009003]	human-associated	9606	metagenome	32.1093	34.8556	city	NA	408170	human gut metagenome	NA	NA	NA	NA	NA	NA	NA	NA	NA	NA	NA	NA	NA	NA	NA	NA	NA	NA	NA	NA	NA	NA	NA	NA	NA	NA	NA	NA	NA	NA	NA	NA	NA	NA	NA	NA	NA	NA	NA	NA	NA	NA	NA	NA	NA	NA	NA	NA	NA	NA	NA	NA	NA	NA	NA	NA	NA	NA	NA	NA	NA	NA	NA	NA	NA	NA	NA	NA	NA	NA	NA	NA	NA	NA	NA	NA	NA	PNPM__6162	Zeevi_2015_nutrition	fecal material [ENVO:00002003]	intestine environment [ENVO:2100002]	obsolete human-associated habitat [ENVO:00009003]	Human gut	human_samples	NA	NA	NA	NA	NA	NA
SAMEA3665000	13620521	Zeevi_2015_nutrition	4400	AY730405.1.1661_U|18S_rRNA|nucleus||Eukaryota|Excavata|Metamonada|Tritrichomonadea|Tritrichomonadida|Dientamoebidae|Dientamoeba|Dientamoeba_fragilis	1661	124.305	1660	0.999398	Eukaryota_Excavata_Metamonada_Tritrichomonadea_Tritrichomonadida_Dientamoebidae_Dientamoeba	Dientamoeba_fragilis	Eukaryota;PR2db human-associated protists;PR2db human-associated protists	Zeevi_2015_nutrition	pr2	Symbiont	Parasite	Dientamoeba	0	NA	Symbiont	PNPM__6162	PNP_6162	PNPM__6162	feces [ENVO:00002003]	0	NA	NA	18 to 70	Israel	public	COHORT	Zeevi_2015_nutrition	37911:Zeevi, David	intestine environment [ENVO:2100002]	2013-01-01	2015-12-31	NA	NA	PNP_Main_511, SAMEA3665000	human-associated habitat [ENVO:00009003]	human-associated	9606	metagenome	32.1093	34.8556	city	NA	408170	human gut metagenome	NA	NA	NA	NA	NA	NA	NA	NA	NA	NA	NA	NA	NA	NA	NA	NA	NA	NA	NA	NA	NA	NA	NA	NA	NA	NA	NA	NA	NA	NA	NA	NA	NA	NA	NA	NA	NA	NA	NA	NA	NA	NA	NA	NA	NA	NA	NA	NA	NA	NA	NA	NA	NA	NA	NA	NA	NA	NA	NA	NA	NA	NA	NA	NA	NA	NA	NA	NA	NA	NA	NA	NA	NA	NA	NA	NA	NA	PNPM__6162	Zeevi_2015_nutrition	fecal material [ENVO:00002003]	intestine environment [ENVO:2100002]	obsolete human-associated habitat [ENVO:00009003]	Human gut	human_samples	NA	NA	NA	NA	NA	NA
SAMEA3665000	13620521	Zeevi_2015_nutrition	MTclstr_v1_4423	NC_001224.1	85779	1.0954	7892	0.092	Eukaryota_Fungi_Dikarya_Ascomycota_Saccharomycotina_Saccharomycetes_Saccharomycetales_Saccharomycetaceae_Saccharomyces	Saccharomyces cerevisiae	Eukaryota;Fungi;Ascomycetes	Zeevi_2015_nutrition	mt	Symbiont/food	Commensal	Yeast - Saccharomyces cerevisiae	0	Wine production; Bread production; Beer production; Dairy production	Symbiont/fermented food	PNPM__6162	PNP_6162	PNPM__6162	feces [ENVO:00002003]	0	NA	NA	18 to 70	Israel	public	COHORT	Zeevi_2015_nutrition	37911:Zeevi, David	intestine environment [ENVO:2100002]	2013-01-01	2015-12-31	NA	NA	PNP_Main_511, SAMEA3665000	human-associated habitat [ENVO:00009003]	human-associated	9606	metagenome	32.1093	34.8556	city	NA	408170	human gut metagenome	NA	NA	NA	NA	NA	NA	NA	NA	NA	NA	NA	NA	NA	NA	NA	NA	NA	NA	NA	NA	NA	NA	NA	NA	NA	NA	NA	NA	NA	NA	NA	NA	NA	NA	NA	NA	NA	NA	NA	NA	NA	NA	NA	NA	NA	NA	NA	NA	NA	NA	NA	NA	NA	NA	NA	NA	NA	NA	NA	NA	NA	NA	NA	NA	NA	NA	NA	NA	NA	NA	NA	NA	NA	NA	NA	NA	NA	PNPM__6162	Zeevi_2015_nutrition	fecal material [ENVO:00002003]	intestine environment [ENVO:2100002]	obsolete human-associated habitat [ENVO:00009003]	Human gut	human_samples	NA	NA	NA	NA	NA	NA
SAMEA3665000	13620521	Zeevi_2015_nutrition	MTclstr_v1_5953	NC_018042.1	28269	29.115	24217	0.8567	Eukaryota_Sar_Stramenopiles_Bigyra_Opalozoa_Opalinata_Blastocystidae_Blastocystis	Blastocystis sp.	Eukaryota;Protists;Other Protists	Zeevi_2015_nutrition	mt	Symbiont	Commensal	Blastocystis-cluster5953	0	NA	Symbiont	PNPM__6162	PNP_6162	PNPM__6162	feces [ENVO:00002003]	0	NA	NA	18 to 70	Israel	public	COHORT	Zeevi_2015_nutrition	37911:Zeevi, David	intestine environment [ENVO:2100002]	2013-01-01	2015-12-31	NA	NA	PNP_Main_511, SAMEA3665000	human-associated habitat [ENVO:00009003]	human-associated	9606	metagenome	32.1093	34.8556	city	NA	408170	human gut metagenome	NA	NA	NA	NA	NA	NA	NA	NA	NA	NA	NA	NA	NA	NA	NA	NA	NA	NA	NA	NA	NA	NA	NA	NA	NA	NA	NA	NA	NA	NA	NA	NA	NA	NA	NA	NA	NA	NA	NA	NA	NA	NA	NA	NA	NA	NA	NA	NA	NA	NA	NA	NA	NA	NA	NA	NA	NA	NA	NA	NA	NA	NA	NA	NA	NA	NA	NA	NA	NA	NA	NA	NA	NA	NA	NA	NA	NA	PNPM__6162	Zeevi_2015_nutrition	fecal material [ENVO:00002003]	intestine environment [ENVO:2100002]	obsolete human-associated habitat [ENVO:00009003]	Human gut	human_samples	NA	NA	NA	NA	NA	NA
SAMEA3665001	15609439	Zeevi_2015_nutrition	4400	AY730405.1.1661_U|18S_rRNA|nucleus||Eukaryota|Excavata|Metamonada|Tritrichomonadea|Tritrichomonadida|Dientamoebidae|Dientamoeba|Dientamoeba_fragilis	1661	1.09409	457	0.275135	Eukaryota_Excavata_Metamonada_Tritrichomonadea_Tritrichomonadida_Dientamoebidae_Dientamoeba	Dientamoeba_fragilis	Eukaryota;PR2db human-associated protists;PR2db human-associated protists	Zeevi_2015_nutrition	pr2	Symbiont	Parasite	Dientamoeba	0	NA	Symbiont	PNPM__6163	PNP_6163	PNPM__6163	feces [ENVO:00002003]	0	NA	NA	18 to 70	Israel	public	COHORT	Zeevi_2015_nutrition	37911:Zeevi, David	intestine environment [ENVO:2100002]	2013-01-01	2015-12-31	NA	NA	PNP_Main_512, SAMEA3665001	human-associated habitat [ENVO:00009003]	human-associated	9606	metagenome	32.1093	34.8556	city	NA	408170	human gut metagenome	NA	NA	NA	NA	NA	NA	NA	NA	NA	NA	NA	NA	NA	NA	NA	NA	NA	NA	NA	NA	NA	NA	NA	NA	NA	NA	NA	NA	NA	NA	NA	NA	NA	NA	NA	NA	NA	NA	NA	NA	NA	NA	NA	NA	NA	NA	NA	NA	NA	NA	NA	NA	NA	NA	NA	NA	NA	NA	NA	NA	NA	NA	NA	NA	NA	NA	NA	NA	NA	NA	NA	NA	NA	NA	NA	NA	NA	PNPM__6163	Zeevi_2015_nutrition	fecal material [ENVO:00002003]	intestine environment [ENVO:2100002]	obsolete human-associated habitat [ENVO:00009003]	Human gut	human_samples	NA	NA	NA	NA	NA	NA
SAMEA3665002	10389779	Zeevi_2015_nutrition	MTclstr_v1_5266	NC_011213.1	28382	4.6936	8942	0.3151	Eukaryota_Sar_Stramenopiles_Bigyra_Opalozoa_Opalinata_Blastocystidae_Blastocystis	Blastocystis sp.	Eukaryota;Protists;Other Protists	Zeevi_2015_nutrition	mt	Symbiont	Commensal	Blastocystis-cluster5266	0	NA	Symbiont	PNPM__6164	PNP_6164	PNPM__6164	feces [ENVO:00002003]	0	NA	NA	18 to 70	Israel	public	COHORT	Zeevi_2015_nutrition	37911:Zeevi, David	intestine environment [ENVO:2100002]	2013-01-01	2015-12-31	NA	NA	PNP_Main_513, SAMEA3665002	human-associated habitat [ENVO:00009003]	human-associated	9606	metagenome	32.1093	34.8556	city	NA	408170	human gut metagenome	NA	NA	NA	NA	NA	NA	NA	NA	NA	NA	NA	NA	NA	NA	NA	NA	NA	NA	NA	NA	NA	NA	NA	NA	NA	NA	NA	NA	NA	NA	NA	NA	NA	NA	NA	NA	NA	NA	NA	NA	NA	NA	NA	NA	NA	NA	NA	NA	NA	NA	NA	NA	NA	NA	NA	NA	NA	NA	NA	NA	NA	NA	NA	NA	NA	NA	NA	NA	NA	NA	NA	NA	NA	NA	NA	NA	NA	PNPM__6164	Zeevi_2015_nutrition	fecal material [ENVO:00002003]	intestine environment [ENVO:2100002]	obsolete human-associated habitat [ENVO:00009003]	Human gut	human_samples	NA	NA	NA	NA	NA	NA
SAMEA3665002	10389779	Zeevi_2015_nutrition	649	AY618265.1.1779_U|18S_rRNA|nucleus||Eukaryota|Stramenopiles|Opalozoa|Opalinata|Opalinata_X|Blastocystis-Group|Blastocystis|Blastocystis_hominis	1779	12.8611	1764	0.991568	Eukaryota_Stramenopiles_Opalozoa_Opalinata_Opalinata_X_Blastocystis-Group_Blastocystis	Blastocystis_hominis;Blastocystis_sp.	Eukaryota;PR2db human-associated protists;PR2db human-associated protists	Zeevi_2015_nutrition	pr2	Symbiont	Commensal	Blastocystis	0	NA	Symbiont	PNPM__6164	PNP_6164	PNPM__6164	feces [ENVO:00002003]	0	NA	NA	18 to 70	Israel	public	COHORT	Zeevi_2015_nutrition	37911:Zeevi, David	intestine environment [ENVO:2100002]	2013-01-01	2015-12-31	NA	NA	PNP_Main_513, SAMEA3665002	human-associated habitat [ENVO:00009003]	human-associated	9606	metagenome	32.1093	34.8556	city	NA	408170	human gut metagenome	NA	NA	NA	NA	NA	NA	NA	NA	NA	NA	NA	NA	NA	NA	NA	NA	NA	NA	NA	NA	NA	NA	NA	NA	NA	NA	NA	NA	NA	NA	NA	NA	NA	NA	NA	NA	NA	NA	NA	NA	NA	NA	NA	NA	NA	NA	NA	NA	NA	NA	NA	NA	NA	NA	NA	NA	NA	NA	NA	NA	NA	NA	NA	NA	NA	NA	NA	NA	NA	NA	NA	NA	NA	NA	NA	NA	NA	PNPM__6164	Zeevi_2015_nutrition	fecal material [ENVO:00002003]	intestine environment [ENVO:2100002]	obsolete human-associated habitat [ENVO:00009003]	Human gut	human_samples	NA	NA	NA	NA	NA	NA
SAMEA3665002	10389779	Zeevi_2015_nutrition	4400	AY730405.1.1661_U|18S_rRNA|nucleus||Eukaryota|Excavata|Metamonada|Tritrichomonadea|Tritrichomonadida|Dientamoebidae|Dientamoeba|Dientamoeba_fragilis	1661	1.63945	1384	0.833233	Eukaryota_Excavata_Metamonada_Tritrichomonadea_Tritrichomonadida_Dientamoebidae_Dientamoeba	Dientamoeba_fragilis	Eukaryota;PR2db human-associated protists;PR2db human-associated protists	Zeevi_2015_nutrition	pr2	Symbiont	Parasite	Dientamoeba	0	NA	Symbiont	PNPM__6164	PNP_6164	PNPM__6164	feces [ENVO:00002003]	0	NA	NA	18 to 70	Israel	public	COHORT	Zeevi_2015_nutrition	37911:Zeevi, David	intestine environment [ENVO:2100002]	2013-01-01	2015-12-31	NA	NA	PNP_Main_513, SAMEA3665002	human-associated habitat [ENVO:00009003]	human-associated	9606	metagenome	32.1093	34.8556	city	NA	408170	human gut metagenome	NA	NA	NA	NA	NA	NA	NA	NA	NA	NA	NA	NA	NA	NA	NA	NA	NA	NA	NA	NA	NA	NA	NA	NA	NA	NA	NA	NA	NA	NA	NA	NA	NA	NA	NA	NA	NA	NA	NA	NA	NA	NA	NA	NA	NA	NA	NA	NA	NA	NA	NA	NA	NA	NA	NA	NA	NA	NA	NA	NA	NA	NA	NA	NA	NA	NA	NA	NA	NA	NA	NA	NA	NA	NA	NA	NA	NA	PNPM__6164	Zeevi_2015_nutrition	fecal material [ENVO:00002003]	intestine environment [ENVO:2100002]	obsolete human-associated habitat [ENVO:00009003]	Human gut	human_samples	NA	NA	NA	NA	NA	NA
SAMEA3665002	10389779	Zeevi_2015_nutrition	MTclstr_v1_5953	NC_018042.1	28269	1.6079	5698	0.2016	Eukaryota_Sar_Stramenopiles_Bigyra_Opalozoa_Opalinata_Blastocystidae_Blastocystis	Blastocystis sp.	Eukaryota;Protists;Other Protists	Zeevi_2015_nutrition	mt	Symbiont	Commensal	Blastocystis-cluster5953	0	NA	Symbiont	PNPM__6164	PNP_6164	PNPM__6164	feces [ENVO:00002003]	0	NA	NA	18 to 70	Israel	public	COHORT	Zeevi_2015_nutrition	37911:Zeevi, David	intestine environment [ENVO:2100002]	2013-01-01	2015-12-31	NA	NA	PNP_Main_513, SAMEA3665002	human-associated habitat [ENVO:00009003]	human-associated	9606	metagenome	32.1093	34.8556	city	NA	408170	human gut metagenome	NA	NA	NA	NA	NA	NA	NA	NA	NA	NA	NA	NA	NA	NA	NA	NA	NA	NA	NA	NA	NA	NA	NA	NA	NA	NA	NA	NA	NA	NA	NA	NA	NA	NA	NA	NA	NA	NA	NA	NA	NA	NA	NA	NA	NA	NA	NA	NA	NA	NA	NA	NA	NA	NA	NA	NA	NA	NA	NA	NA	NA	NA	NA	NA	NA	NA	NA	NA	NA	NA	NA	NA	NA	NA	NA	NA	NA	PNPM__6164	Zeevi_2015_nutrition	fecal material [ENVO:00002003]	intestine environment [ENVO:2100002]	obsolete human-associated habitat [ENVO:00009003]	Human gut	human_samples	NA	NA	NA	NA	NA	NA
SAMEA3665003	18662355	Zeevi_2015_nutrition	MTclstr_v1_4423	NC_001224.1	85779	1.4396	33840	0.3945	Eukaryota_Fungi_Dikarya_Ascomycota_Saccharomycotina_Saccharomycetes_Saccharomycetales_Saccharomycetaceae_Saccharomyces	Saccharomyces cerevisiae	Eukaryota;Fungi;Ascomycetes	Zeevi_2015_nutrition	mt	Symbiont/food	Commensal	Yeast - Saccharomyces cerevisiae	0	Wine production; Bread production; Beer production; Dairy production	Symbiont/fermented food	PNPM__6178	PNP_6178	PNPM__6178	feces [ENVO:00002003]	0	NA	NA	18 to 70	Israel	public	COHORT	Zeevi_2015_nutrition	37911:Zeevi, David	intestine environment [ENVO:2100002]	2013-01-01	2015-12-31	NA	NA	PNP_Main_514, SAMEA3665003	human-associated habitat [ENVO:00009003]	human-associated	9606	metagenome	32.1093	34.8556	city	NA	408170	human gut metagenome	NA	NA	NA	NA	NA	NA	NA	NA	NA	NA	NA	NA	NA	NA	NA	NA	NA	NA	NA	NA	NA	NA	NA	NA	NA	NA	NA	NA	NA	NA	NA	NA	NA	NA	NA	NA	NA	NA	NA	NA	NA	NA	NA	NA	NA	NA	NA	NA	NA	NA	NA	NA	NA	NA	NA	NA	NA	NA	NA	NA	NA	NA	NA	NA	NA	NA	NA	NA	NA	NA	NA	NA	NA	NA	NA	NA	NA	PNPM__6178	Zeevi_2015_nutrition	fecal material [ENVO:00002003]	intestine environment [ENVO:2100002]	obsolete human-associated habitat [ENVO:00009003]	Human gut	human_samples	NA	NA	NA	NA	NA	NA
SAMEA3665004	15787503	Zeevi_2015_nutrition	NA	NA	NA	NA	NA	NA	NA	NA	NA	NA	NA	NA	NA	NA	NA	NA	NA	PNPM__6174	PNP_6174	PNPM__6174	feces [ENVO:00002003]	0	NA	NA	18 to 70	Israel	public	COHORT	Zeevi_2015_nutrition	37911:Zeevi, David	intestine environment [ENVO:2100002]	2013-01-01	2015-12-31	NA	NA	PNP_Main_515, SAMEA3665004	human-associated habitat [ENVO:00009003]	human-associated	9606	metagenome	32.1093	34.8556	city	NA	408170	human gut metagenome	NA	NA	NA	NA	NA	NA	NA	NA	NA	NA	NA	NA	NA	NA	NA	NA	NA	NA	NA	NA	NA	NA	NA	NA	NA	NA	NA	NA	NA	NA	NA	NA	NA	NA	NA	NA	NA	NA	NA	NA	NA	NA	NA	NA	NA	NA	NA	NA	NA	NA	NA	NA	NA	NA	NA	NA	NA	NA	NA	NA	NA	NA	NA	NA	NA	NA	NA	NA	NA	NA	NA	NA	NA	NA	NA	NA	NA	PNPM__6174	Zeevi_2015_nutrition	fecal material [ENVO:00002003]	intestine environment [ENVO:2100002]	obsolete human-associated habitat [ENVO:00009003]	Human gut	human_samples	NA	NA	NA	NA	NA	NA
SAMEA3665005	27996720	Zeevi_2015_nutrition	MTclstr_v1_5266	NC_011213.1	28382	1.4828	13675	0.4818	Eukaryota_Sar_Stramenopiles_Bigyra_Opalozoa_Opalinata_Blastocystidae_Blastocystis	Blastocystis sp.	Eukaryota;Protists;Other Protists	Zeevi_2015_nutrition	mt	Symbiont	Commensal	Blastocystis-cluster5266	0	NA	Symbiont	PNPM__6177	PNP_6177	PNPM__6177	feces [ENVO:00002003]	0	NA	NA	18 to 70	Israel	public	COHORT	Zeevi_2015_nutrition	37911:Zeevi, David	intestine environment [ENVO:2100002]	2013-01-01	2015-12-31	NA	NA	PNP_Main_516, SAMEA3665005	human-associated habitat [ENVO:00009003]	human-associated	9606	metagenome	32.1093	34.8556	city	NA	408170	human gut metagenome	NA	NA	NA	NA	NA	NA	NA	NA	NA	NA	NA	NA	NA	NA	NA	NA	NA	NA	NA	NA	NA	NA	NA	NA	NA	NA	NA	NA	NA	NA	NA	NA	NA	NA	NA	NA	NA	NA	NA	NA	NA	NA	NA	NA	NA	NA	NA	NA	NA	NA	NA	NA	NA	NA	NA	NA	NA	NA	NA	NA	NA	NA	NA	NA	NA	NA	NA	NA	NA	NA	NA	NA	NA	NA	NA	NA	NA	PNPM__6177	Zeevi_2015_nutrition	fecal material [ENVO:00002003]	intestine environment [ENVO:2100002]	obsolete human-associated habitat [ENVO:00009003]	Human gut	human_samples	NA	NA	NA	NA	NA	NA
SAMEA3665005	27996720	Zeevi_2015_nutrition	649	AY618265.1.1779_U|18S_rRNA|nucleus||Eukaryota|Stramenopiles|Opalozoa|Opalinata|Opalinata_X|Blastocystis-Group|Blastocystis|Blastocystis_hominis	1779	1.47837	809	0.45475	Eukaryota_Stramenopiles_Opalozoa_Opalinata_Opalinata_X_Blastocystis-Group_Blastocystis	Blastocystis_hominis;Blastocystis_sp.	Eukaryota;PR2db human-associated protists;PR2db human-associated protists	Zeevi_2015_nutrition	pr2	Symbiont	Commensal	Blastocystis	0	NA	Symbiont	PNPM__6177	PNP_6177	PNPM__6177	feces [ENVO:00002003]	0	NA	NA	18 to 70	Israel	public	COHORT	Zeevi_2015_nutrition	37911:Zeevi, David	intestine environment [ENVO:2100002]	2013-01-01	2015-12-31	NA	NA	PNP_Main_516, SAMEA3665005	human-associated habitat [ENVO:00009003]	human-associated	9606	metagenome	32.1093	34.8556	city	NA	408170	human gut metagenome	NA	NA	NA	NA	NA	NA	NA	NA	NA	NA	NA	NA	NA	NA	NA	NA	NA	NA	NA	NA	NA	NA	NA	NA	NA	NA	NA	NA	NA	NA	NA	NA	NA	NA	NA	NA	NA	NA	NA	NA	NA	NA	NA	NA	NA	NA	NA	NA	NA	NA	NA	NA	NA	NA	NA	NA	NA	NA	NA	NA	NA	NA	NA	NA	NA	NA	NA	NA	NA	NA	NA	NA	NA	NA	NA	NA	NA	PNPM__6177	Zeevi_2015_nutrition	fecal material [ENVO:00002003]	intestine environment [ENVO:2100002]	obsolete human-associated habitat [ENVO:00009003]	Human gut	human_samples	NA	NA	NA	NA	NA	NA
SAMEA3665005	27996720	Zeevi_2015_nutrition	PLclstr_v1_1713	NC_034949.1	152099	1.1214	9607	0.0632	Eukaryota_Viridiplantae_Streptophyta_Embryophyta_Tracheophyta_Spermatophyta_Magnoliopsida_eudicotyledons_Gunneridae_Pentapetalae_Caryophyllales_Chenopodiaceae_Chenopodioideae_Atripliceae_Chenopodium	Chenopodium quinoa;Chenopodium album;Chenopodium ficifolium	Eukaryota;Plants;Land Plants	Zeevi_2015_nutrition	pl	Food	Plant	Quinoa	0	NA	Pseudocereals	PNPM__6177	PNP_6177	PNPM__6177	feces [ENVO:00002003]	0	NA	NA	18 to 70	Israel	public	COHORT	Zeevi_2015_nutrition	37911:Zeevi, David	intestine environment [ENVO:2100002]	2013-01-01	2015-12-31	NA	NA	PNP_Main_516, SAMEA3665005	human-associated habitat [ENVO:00009003]	human-associated	9606	metagenome	32.1093	34.8556	city	NA	408170	human gut metagenome	NA	NA	NA	NA	NA	NA	NA	NA	NA	NA	NA	NA	NA	NA	NA	NA	NA	NA	NA	NA	NA	NA	NA	NA	NA	NA	NA	NA	NA	NA	NA	NA	NA	NA	NA	NA	NA	NA	NA	NA	NA	NA	NA	NA	NA	NA	NA	NA	NA	NA	NA	NA	NA	NA	NA	NA	NA	NA	NA	NA	NA	NA	NA	NA	NA	NA	NA	NA	NA	NA	NA	NA	NA	NA	NA	NA	NA	PNPM__6177	Zeevi_2015_nutrition	fecal material [ENVO:00002003]	intestine environment [ENVO:2100002]	obsolete human-associated habitat [ENVO:00009003]	Human gut	human_samples	NA	NA	NA	NA	NA	NA
SAMEA3665005	27996720	Zeevi_2015_nutrition	PLclstr_v1_1273	NC_008325.1	155911	1.0958	10139	0.065	Eukaryota_Viridiplantae_Streptophyta_Embryophyta_Tracheophyta_Spermatophyta_Magnoliopsida_eudicotyledons_Gunneridae_Pentapetalae_asterids_campanulids_Apiales_Apiaceae_Apioideae_Scandiceae_Daucinae_Daucus_Daucus sect. Daucus	Daucus carota	Eukaryota;Plants;Land Plants	Zeevi_2015_nutrition	pl	Food	Plant	Carrot	0	NA	Vegetables	PNPM__6177	PNP_6177	PNPM__6177	feces [ENVO:00002003]	0	NA	NA	18 to 70	Israel	public	COHORT	Zeevi_2015_nutrition	37911:Zeevi, David	intestine environment [ENVO:2100002]	2013-01-01	2015-12-31	NA	NA	PNP_Main_516, SAMEA3665005	human-associated habitat [ENVO:00009003]	human-associated	9606	metagenome	32.1093	34.8556	city	NA	408170	human gut metagenome	NA	NA	NA	NA	NA	NA	NA	NA	NA	NA	NA	NA	NA	NA	NA	NA	NA	NA	NA	NA	NA	NA	NA	NA	NA	NA	NA	NA	NA	NA	NA	NA	NA	NA	NA	NA	NA	NA	NA	NA	NA	NA	NA	NA	NA	NA	NA	NA	NA	NA	NA	NA	NA	NA	NA	NA	NA	NA	NA	NA	NA	NA	NA	NA	NA	NA	NA	NA	NA	NA	NA	NA	NA	NA	NA	NA	NA	PNPM__6177	Zeevi_2015_nutrition	fecal material [ENVO:00002003]	intestine environment [ENVO:2100002]	obsolete human-associated habitat [ENVO:00009003]	Human gut	human_samples	NA	NA	NA	NA	NA	NA
SAMEA3665005	27996720	Zeevi_2015_nutrition	MTclstr_v1_5953	NC_018042.1	28269	1.1991	8211	0.2905	Eukaryota_Sar_Stramenopiles_Bigyra_Opalozoa_Opalinata_Blastocystidae_Blastocystis	Blastocystis sp.	Eukaryota;Protists;Other Protists	Zeevi_2015_nutrition	mt	Symbiont	Commensal	Blastocystis-cluster5953	0	NA	Symbiont	PNPM__6177	PNP_6177	PNPM__6177	feces [ENVO:00002003]	0	NA	NA	18 to 70	Israel	public	COHORT	Zeevi_2015_nutrition	37911:Zeevi, David	intestine environment [ENVO:2100002]	2013-01-01	2015-12-31	NA	NA	PNP_Main_516, SAMEA3665005	human-associated habitat [ENVO:00009003]	human-associated	9606	metagenome	32.1093	34.8556	city	NA	408170	human gut metagenome	NA	NA	NA	NA	NA	NA	NA	NA	NA	NA	NA	NA	NA	NA	NA	NA	NA	NA	NA	NA	NA	NA	NA	NA	NA	NA	NA	NA	NA	NA	NA	NA	NA	NA	NA	NA	NA	NA	NA	NA	NA	NA	NA	NA	NA	NA	NA	NA	NA	NA	NA	NA	NA	NA	NA	NA	NA	NA	NA	NA	NA	NA	NA	NA	NA	NA	NA	NA	NA	NA	NA	NA	NA	NA	NA	NA	NA	PNPM__6177	Zeevi_2015_nutrition	fecal material [ENVO:00002003]	intestine environment [ENVO:2100002]	obsolete human-associated habitat [ENVO:00009003]	Human gut	human_samples	NA	NA	NA	NA	NA	NA
SAMEA3665005	27996720	Zeevi_2015_nutrition	4400	AY730405.1.1661_U|18S_rRNA|nucleus||Eukaryota|Excavata|Metamonada|Tritrichomonadea|Tritrichomonadida|Dientamoebidae|Dientamoeba|Dientamoeba_fragilis	1661	1.66199	1355	0.815774	Eukaryota_Excavata_Metamonada_Tritrichomonadea_Tritrichomonadida_Dientamoebidae_Dientamoeba	Dientamoeba_fragilis	Eukaryota;PR2db human-associated protists;PR2db human-associated protists	Zeevi_2015_nutrition	pr2	Symbiont	Parasite	Dientamoeba	0	NA	Symbiont	PNPM__6177	PNP_6177	PNPM__6177	feces [ENVO:00002003]	0	NA	NA	18 to 70	Israel	public	COHORT	Zeevi_2015_nutrition	37911:Zeevi, David	intestine environment [ENVO:2100002]	2013-01-01	2015-12-31	NA	NA	PNP_Main_516, SAMEA3665005	human-associated habitat [ENVO:00009003]	human-associated	9606	metagenome	32.1093	34.8556	city	NA	408170	human gut metagenome	NA	NA	NA	NA	NA	NA	NA	NA	NA	NA	NA	NA	NA	NA	NA	NA	NA	NA	NA	NA	NA	NA	NA	NA	NA	NA	NA	NA	NA	NA	NA	NA	NA	NA	NA	NA	NA	NA	NA	NA	NA	NA	NA	NA	NA	NA	NA	NA	NA	NA	NA	NA	NA	NA	NA	NA	NA	NA	NA	NA	NA	NA	NA	NA	NA	NA	NA	NA	NA	NA	NA	NA	NA	NA	NA	NA	NA	PNPM__6177	Zeevi_2015_nutrition	fecal material [ENVO:00002003]	intestine environment [ENVO:2100002]	obsolete human-associated habitat [ENVO:00009003]	Human gut	human_samples	NA	NA	NA	NA	NA	NA
