## Supplementary material for "Identification of eukaryotes as a bycatch in global microbiome data": Table S3 (part 181 of 347)

### Sheet: Human (continued)
sampleID	read_count	studyNameFromCount	cluster	genomeID	genomeLength	verticalCov	horizontalLenCov	fractionCov	fullTax	species	majorTaxGroup	studyName	referenceType	type1	type2	shortName	possible_contaminant_in_human_gut	Other_notes	type3	sample_alias.metalog	subject_id	sample_alias	environment_material	timepoint	sex	age_years	age_range	geographic_location	access_status	subject_disease_status	studies	publications	environment_feature	collection_date	collection_date_end	artificial	available_info	aliases	environment_biome	environmental_package	host_tax_id	investigation_type	latitude	longitude	location_resolution	intervention	tax_id	tax_scientific_name	birth_year	weight_kg	height_cm	bmi	diet	smoker	age_days	amy1cn	antibiotic	antibiotic_dosage	birth_country	bmi_range	bristol_stool_scale	clinical_response	cohort	common_timepoint	comorbidities	country_of_birth	couple_id	couple_timepoint	cultivation_condition	cultivation_duration	days_since_antibiotics	days_since_fmt	delivery	diet_full	donor_d0	donor_d1	donor_d21	donor_d28	drug_antibiotic_last3y	drug_azathioprin	drug_mesalazin	drug_steroids	drug_tnf_alpha_inhibitors	ethnicity	family	fecal.calprotein	fmt_donor	fmt_retained_d0	fmt_retained_d1	followup_outcome	full_description	gestational_age_weeks	group	hip_cm	host	intervention_full	l1.l4.z.	lifestyle	linked_to	location	mayo_score	medical_history_notduringstudy	medical_operation	medication	medication_full	medicinal_plant	menopausal_status	note	notes	original_timepoint	pregnant	probiotic	range_days_since_antibiotics	range_days_since_medication	recipient_donor	skin_site_type	study_accession	subject_disease_status_full	time_period	timepoint_note	tissue_type	type_of_birth	vaginal_ph	village	waist_cm	sample_alias__curated	study__curated	environment_material__curated	environment_feature__curated	environment_biome__curated	group__curated	group__curated_raw	ena_ers_sample_id	sample_aliasShort	sample_id	metalog_sample_type	added_matter	quality_metadataPlaceholder
SAMEA3665006	19390812	Zeevi_2015_nutrition	NA	NA	NA	NA	NA	NA	NA	NA	NA	NA	NA	NA	NA	NA	NA	NA	NA	PNPM__6175	PNP_6175	PNPM__6175	feces [ENVO:00002003]	0	NA	NA	18 to 70	Israel	public	COHORT	Zeevi_2015_nutrition	37911:Zeevi, David	intestine environment [ENVO:2100002]	2013-01-01	2015-12-31	NA	NA	PNP_Main_517, SAMEA3665006	human-associated habitat [ENVO:00009003]	human-associated	9606	metagenome	32.1093	34.8556	city	NA	408170	human gut metagenome	NA	NA	NA	NA	NA	NA	NA	NA	NA	NA	NA	NA	NA	NA	NA	NA	NA	NA	NA	NA	NA	NA	NA	NA	NA	NA	NA	NA	NA	NA	NA	NA	NA	NA	NA	NA	NA	NA	NA	NA	NA	NA	NA	NA	NA	NA	NA	NA	NA	NA	NA	NA	NA	NA	NA	NA	NA	NA	NA	NA	NA	NA	NA	NA	NA	NA	NA	NA	NA	NA	NA	NA	NA	NA	NA	NA	NA	PNPM__6175	Zeevi_2015_nutrition	fecal material [ENVO:00002003]	intestine environment [ENVO:2100002]	obsolete human-associated habitat [ENVO:00009003]	Human gut	human_samples	NA	NA	NA	NA	NA	NA
SAMEA3665007	21882678	Zeevi_2015_nutrition	MTclstr_v1_5953	NC_018042.1	28269	2.9589	1534	0.0543	Eukaryota_Sar_Stramenopiles_Bigyra_Opalozoa_Opalinata_Blastocystidae_Blastocystis	Blastocystis sp.	Eukaryota;Protists;Other Protists	Zeevi_2015_nutrition	mt	Symbiont	Commensal	Blastocystis-cluster5953	0	NA	Symbiont	PNPM__6172	PNP_6172	PNPM__6172	feces [ENVO:00002003]	0	NA	NA	18 to 70	Israel	public	COHORT	Zeevi_2015_nutrition	37911:Zeevi, David	intestine environment [ENVO:2100002]	2013-01-01	2015-12-31	NA	NA	PNP_Main_518, SAMEA3665007	human-associated habitat [ENVO:00009003]	human-associated	9606	metagenome	32.1093	34.8556	city	NA	408170	human gut metagenome	NA	NA	NA	NA	NA	NA	NA	NA	NA	NA	NA	NA	NA	NA	NA	NA	NA	NA	NA	NA	NA	NA	NA	NA	NA	NA	NA	NA	NA	NA	NA	NA	NA	NA	NA	NA	NA	NA	NA	NA	NA	NA	NA	NA	NA	NA	NA	NA	NA	NA	NA	NA	NA	NA	NA	NA	NA	NA	NA	NA	NA	NA	NA	NA	NA	NA	NA	NA	NA	NA	NA	NA	NA	NA	NA	NA	NA	PNPM__6172	Zeevi_2015_nutrition	fecal material [ENVO:00002003]	intestine environment [ENVO:2100002]	obsolete human-associated habitat [ENVO:00009003]	Human gut	human_samples	NA	NA	NA	NA	NA	NA
SAMEA3665007	21882678	Zeevi_2015_nutrition	1404	AB070994.1.1742_U|18S_rRNA|nucleus|strain_CK92-4|Eukaryota|Stramenopiles|Opalozoa|Opalinata|Opalinata_X|Blastocystis-Group|Blastocystis|Blastocystis_sp.	1742	9.3526	1574	0.903559	Eukaryota_Stramenopiles_Opalozoa_Opalinata_Opalinata_X_Blastocystis-Group_Blastocystis	Blastocystis_sp.;Blastocystis_hominis	Eukaryota;PR2db human-associated protists;PR2db human-associated protists	Zeevi_2015_nutrition	pr2	Symbiont	Commensal	Blastocystis	0	NA	Symbiont	PNPM__6172	PNP_6172	PNPM__6172	feces [ENVO:00002003]	0	NA	NA	18 to 70	Israel	public	COHORT	Zeevi_2015_nutrition	37911:Zeevi, David	intestine environment [ENVO:2100002]	2013-01-01	2015-12-31	NA	NA	PNP_Main_518, SAMEA3665007	human-associated habitat [ENVO:00009003]	human-associated	9606	metagenome	32.1093	34.8556	city	NA	408170	human gut metagenome	NA	NA	NA	NA	NA	NA	NA	NA	NA	NA	NA	NA	NA	NA	NA	NA	NA	NA	NA	NA	NA	NA	NA	NA	NA	NA	NA	NA	NA	NA	NA	NA	NA	NA	NA	NA	NA	NA	NA	NA	NA	NA	NA	NA	NA	NA	NA	NA	NA	NA	NA	NA	NA	NA	NA	NA	NA	NA	NA	NA	NA	NA	NA	NA	NA	NA	NA	NA	NA	NA	NA	NA	NA	NA	NA	NA	NA	PNPM__6172	Zeevi_2015_nutrition	fecal material [ENVO:00002003]	intestine environment [ENVO:2100002]	obsolete human-associated habitat [ENVO:00009003]	Human gut	human_samples	NA	NA	NA	NA	NA	NA
SAMEA3665007	21882678	Zeevi_2015_nutrition	MTclstr_v1_5266	NC_011213.1	28382	2.418	1481	0.0522	Eukaryota_Sar_Stramenopiles_Bigyra_Opalozoa_Opalinata_Blastocystidae_Blastocystis	Blastocystis sp.	Eukaryota;Protists;Other Protists	Zeevi_2015_nutrition	mt	Symbiont	Commensal	Blastocystis-cluster5266	0	NA	Symbiont	PNPM__6172	PNP_6172	PNPM__6172	feces [ENVO:00002003]	0	NA	NA	18 to 70	Israel	public	COHORT	Zeevi_2015_nutrition	37911:Zeevi, David	intestine environment [ENVO:2100002]	2013-01-01	2015-12-31	NA	NA	PNP_Main_518, SAMEA3665007	human-associated habitat [ENVO:00009003]	human-associated	9606	metagenome	32.1093	34.8556	city	NA	408170	human gut metagenome	NA	NA	NA	NA	NA	NA	NA	NA	NA	NA	NA	NA	NA	NA	NA	NA	NA	NA	NA	NA	NA	NA	NA	NA	NA	NA	NA	NA	NA	NA	NA	NA	NA	NA	NA	NA	NA	NA	NA	NA	NA	NA	NA	NA	NA	NA	NA	NA	NA	NA	NA	NA	NA	NA	NA	NA	NA	NA	NA	NA	NA	NA	NA	NA	NA	NA	NA	NA	NA	NA	NA	NA	NA	NA	NA	NA	NA	PNPM__6172	Zeevi_2015_nutrition	fecal material [ENVO:00002003]	intestine environment [ENVO:2100002]	obsolete human-associated habitat [ENVO:00009003]	Human gut	human_samples	NA	NA	NA	NA	NA	NA
SAMEA3665008	13116885	Zeevi_2015_nutrition	649	AY618265.1.1779_U|18S_rRNA|nucleus||Eukaryota|Stramenopiles|Opalozoa|Opalinata|Opalinata_X|Blastocystis-Group|Blastocystis|Blastocystis_hominis	1779	164.289	1764	0.991568	Eukaryota_Stramenopiles_Opalozoa_Opalinata_Opalinata_X_Blastocystis-Group_Blastocystis	Blastocystis_hominis;Blastocystis_sp.	Eukaryota;PR2db human-associated protists;PR2db human-associated protists	Zeevi_2015_nutrition	pr2	Symbiont	Commensal	Blastocystis	0	NA	Symbiont	PNPM__6210	PNP_6210	PNPM__6210	feces [ENVO:00002003]	0	NA	NA	18 to 70	Israel	public	COHORT	Zeevi_2015_nutrition	37911:Zeevi, David	intestine environment [ENVO:2100002]	2013-01-01	2015-12-31	NA	NA	PNP_Main_519, SAMEA3665008	human-associated habitat [ENVO:00009003]	human-associated	9606	metagenome	32.1093	34.8556	city	NA	408170	human gut metagenome	NA	NA	NA	NA	NA	NA	NA	NA	NA	NA	NA	NA	NA	NA	NA	NA	NA	NA	NA	NA	NA	NA	NA	NA	NA	NA	NA	NA	NA	NA	NA	NA	NA	NA	NA	NA	NA	NA	NA	NA	NA	NA	NA	NA	NA	NA	NA	NA	NA	NA	NA	NA	NA	NA	NA	NA	NA	NA	NA	NA	NA	NA	NA	NA	NA	NA	NA	NA	NA	NA	NA	NA	NA	NA	NA	NA	NA	PNPM__6210	Zeevi_2015_nutrition	fecal material [ENVO:00002003]	intestine environment [ENVO:2100002]	obsolete human-associated habitat [ENVO:00009003]	Human gut	human_samples	NA	NA	NA	NA	NA	NA
SAMEA3665008	13116885	Zeevi_2015_nutrition	MTclstr_v1_5953	NC_018042.1	28269	12.8227	3328	0.1177	Eukaryota_Sar_Stramenopiles_Bigyra_Opalozoa_Opalinata_Blastocystidae_Blastocystis	Blastocystis sp.	Eukaryota;Protists;Other Protists	Zeevi_2015_nutrition	mt	Symbiont	Commensal	Blastocystis-cluster5953	0	NA	Symbiont	PNPM__6210	PNP_6210	PNPM__6210	feces [ENVO:00002003]	0	NA	NA	18 to 70	Israel	public	COHORT	Zeevi_2015_nutrition	37911:Zeevi, David	intestine environment [ENVO:2100002]	2013-01-01	2015-12-31	NA	NA	PNP_Main_519, SAMEA3665008	human-associated habitat [ENVO:00009003]	human-associated	9606	metagenome	32.1093	34.8556	city	NA	408170	human gut metagenome	NA	NA	NA	NA	NA	NA	NA	NA	NA	NA	NA	NA	NA	NA	NA	NA	NA	NA	NA	NA	NA	NA	NA	NA	NA	NA	NA	NA	NA	NA	NA	NA	NA	NA	NA	NA	NA	NA	NA	NA	NA	NA	NA	NA	NA	NA	NA	NA	NA	NA	NA	NA	NA	NA	NA	NA	NA	NA	NA	NA	NA	NA	NA	NA	NA	NA	NA	NA	NA	NA	NA	NA	NA	NA	NA	NA	NA	PNPM__6210	Zeevi_2015_nutrition	fecal material [ENVO:00002003]	intestine environment [ENVO:2100002]	obsolete human-associated habitat [ENVO:00009003]	Human gut	human_samples	NA	NA	NA	NA	NA	NA
SAMEA3665008	13116885	Zeevi_2015_nutrition	MTclstr_v1_5266	NC_011213.1	28382	25.8469	14380	0.5067	Eukaryota_Sar_Stramenopiles_Bigyra_Opalozoa_Opalinata_Blastocystidae_Blastocystis	Blastocystis sp.	Eukaryota;Protists;Other Protists	Zeevi_2015_nutrition	mt	Symbiont	Commensal	Blastocystis-cluster5266	0	NA	Symbiont	PNPM__6210	PNP_6210	PNPM__6210	feces [ENVO:00002003]	0	NA	NA	18 to 70	Israel	public	COHORT	Zeevi_2015_nutrition	37911:Zeevi, David	intestine environment [ENVO:2100002]	2013-01-01	2015-12-31	NA	NA	PNP_Main_519, SAMEA3665008	human-associated habitat [ENVO:00009003]	human-associated	9606	metagenome	32.1093	34.8556	city	NA	408170	human gut metagenome	NA	NA	NA	NA	NA	NA	NA	NA	NA	NA	NA	NA	NA	NA	NA	NA	NA	NA	NA	NA	NA	NA	NA	NA	NA	NA	NA	NA	NA	NA	NA	NA	NA	NA	NA	NA	NA	NA	NA	NA	NA	NA	NA	NA	NA	NA	NA	NA	NA	NA	NA	NA	NA	NA	NA	NA	NA	NA	NA	NA	NA	NA	NA	NA	NA	NA	NA	NA	NA	NA	NA	NA	NA	NA	NA	NA	NA	PNPM__6210	Zeevi_2015_nutrition	fecal material [ENVO:00002003]	intestine environment [ENVO:2100002]	obsolete human-associated habitat [ENVO:00009003]	Human gut	human_samples	NA	NA	NA	NA	NA	NA
SAMEA3665008	13116885	Zeevi_2015_nutrition	MTclstr_v1_4423	NC_001224.1	85779	1.1059	5117	0.0597	Eukaryota_Fungi_Dikarya_Ascomycota_Saccharomycotina_Saccharomycetes_Saccharomycetales_Saccharomycetaceae_Saccharomyces	Saccharomyces cerevisiae	Eukaryota;Fungi;Ascomycetes	Zeevi_2015_nutrition	mt	Symbiont/food	Commensal	Yeast - Saccharomyces cerevisiae	0	Wine production; Bread production; Beer production; Dairy production	Symbiont/fermented food	PNPM__6210	PNP_6210	PNPM__6210	feces [ENVO:00002003]	0	NA	NA	18 to 70	Israel	public	COHORT	Zeevi_2015_nutrition	37911:Zeevi, David	intestine environment [ENVO:2100002]	2013-01-01	2015-12-31	NA	NA	PNP_Main_519, SAMEA3665008	human-associated habitat [ENVO:00009003]	human-associated	9606	metagenome	32.1093	34.8556	city	NA	408170	human gut metagenome	NA	NA	NA	NA	NA	NA	NA	NA	NA	NA	NA	NA	NA	NA	NA	NA	NA	NA	NA	NA	NA	NA	NA	NA	NA	NA	NA	NA	NA	NA	NA	NA	NA	NA	NA	NA	NA	NA	NA	NA	NA	NA	NA	NA	NA	NA	NA	NA	NA	NA	NA	NA	NA	NA	NA	NA	NA	NA	NA	NA	NA	NA	NA	NA	NA	NA	NA	NA	NA	NA	NA	NA	NA	NA	NA	NA	NA	PNPM__6210	Zeevi_2015_nutrition	fecal material [ENVO:00002003]	intestine environment [ENVO:2100002]	obsolete human-associated habitat [ENVO:00009003]	Human gut	human_samples	NA	NA	NA	NA	NA	NA
SAMEA3665008	13116885	Zeevi_2015_nutrition	1693	AB749447.72.2019_U|18S_rRNA|nucleus|strain_GY4|Eukaryota|Amoebozoa|Conosa|Archamoebea|Archamoebea_X|Entamoebidae|Entamoeba|Entamoeba_nuttalli	1948	32.9495	1942	0.99692	Eukaryota_Amoebozoa_Conosa_Archamoebea_Archamoebea_X_Entamoebidae_Entamoeba	Entamoeba_histolytica;Entamoeba_nuttalli;Entamoeba_dispar	Eukaryota;PR2db human-associated protists;PR2db human-associated protists	Zeevi_2015_nutrition	pr2	Symbiont	Pathogen	Entamoeba histolytica/nuttalli/dispar	0	NA	Symbiont	PNPM__6210	PNP_6210	PNPM__6210	feces [ENVO:00002003]	0	NA	NA	18 to 70	Israel	public	COHORT	Zeevi_2015_nutrition	37911:Zeevi, David	intestine environment [ENVO:2100002]	2013-01-01	2015-12-31	NA	NA	PNP_Main_519, SAMEA3665008	human-associated habitat [ENVO:00009003]	human-associated	9606	metagenome	32.1093	34.8556	city	NA	408170	human gut metagenome	NA	NA	NA	NA	NA	NA	NA	NA	NA	NA	NA	NA	NA	NA	NA	NA	NA	NA	NA	NA	NA	NA	NA	NA	NA	NA	NA	NA	NA	NA	NA	NA	NA	NA	NA	NA	NA	NA	NA	NA	NA	NA	NA	NA	NA	NA	NA	NA	NA	NA	NA	NA	NA	NA	NA	NA	NA	NA	NA	NA	NA	NA	NA	NA	NA	NA	NA	NA	NA	NA	NA	NA	NA	NA	NA	NA	NA	PNPM__6210	Zeevi_2015_nutrition	fecal material [ENVO:00002003]	intestine environment [ENVO:2100002]	obsolete human-associated habitat [ENVO:00009003]	Human gut	human_samples	NA	NA	NA	NA	NA	NA
SAMEA3665008	13116885	Zeevi_2015_nutrition	19603	AF149916.1.2589_U|18S_rRNA|nucleus|strain_NIH:0591:1|Eukaryota|Amoebozoa|Conosa|Archamoebea|Mastigamoebida|Endolimacidae|Endolimax|Endolimax_nana	2589	2.64211	1140	0.440324	Eukaryota_Amoebozoa_Conosa_Archamoebea_Mastigamoebida_Endolimacidae_Endolimax	Endolimax_nana	Eukaryota;PR2db human-associated protists;PR2db human-associated protists	Zeevi_2015_nutrition	pr2	Symbiont	Parasite	Endolimax	0	NA	Symbiont	PNPM__6210	PNP_6210	PNPM__6210	feces [ENVO:00002003]	0	NA	NA	18 to 70	Israel	public	COHORT	Zeevi_2015_nutrition	37911:Zeevi, David	intestine environment [ENVO:2100002]	2013-01-01	2015-12-31	NA	NA	PNP_Main_519, SAMEA3665008	human-associated habitat [ENVO:00009003]	human-associated	9606	metagenome	32.1093	34.8556	city	NA	408170	human gut metagenome	NA	NA	NA	NA	NA	NA	NA	NA	NA	NA	NA	NA	NA	NA	NA	NA	NA	NA	NA	NA	NA	NA	NA	NA	NA	NA	NA	NA	NA	NA	NA	NA	NA	NA	NA	NA	NA	NA	NA	NA	NA	NA	NA	NA	NA	NA	NA	NA	NA	NA	NA	NA	NA	NA	NA	NA	NA	NA	NA	NA	NA	NA	NA	NA	NA	NA	NA	NA	NA	NA	NA	NA	NA	NA	NA	NA	NA	PNPM__6210	Zeevi_2015_nutrition	fecal material [ENVO:00002003]	intestine environment [ENVO:2100002]	obsolete human-associated habitat [ENVO:00009003]	Human gut	human_samples	NA	NA	NA	NA	NA	NA
SAMEA3665008	13116885	Zeevi_2015_nutrition	MTclstr_v1_6280	NC_022163.1	41644	1.2246	4920	0.1181	Eukaryota_Fungi_Dikarya_Ascomycota_Saccharomycotina_Saccharomycetes_Saccharomycetales_Phaffomycetaceae_Cyberlindnera	Cyberlindnera jadinii	Eukaryota;Fungi;Ascomycetes	Zeevi_2015_nutrition	mt	Symbiont/food	Commensal	Torula yeast -Cyberlindnera jadinii	0	NA	Symbiont/fermented food	PNPM__6210	PNP_6210	PNPM__6210	feces [ENVO:00002003]	0	NA	NA	18 to 70	Israel	public	COHORT	Zeevi_2015_nutrition	37911:Zeevi, David	intestine environment [ENVO:2100002]	2013-01-01	2015-12-31	NA	NA	PNP_Main_519, SAMEA3665008	human-associated habitat [ENVO:00009003]	human-associated	9606	metagenome	32.1093	34.8556	city	NA	408170	human gut metagenome	NA	NA	NA	NA	NA	NA	NA	NA	NA	NA	NA	NA	NA	NA	NA	NA	NA	NA	NA	NA	NA	NA	NA	NA	NA	NA	NA	NA	NA	NA	NA	NA	NA	NA	NA	NA	NA	NA	NA	NA	NA	NA	NA	NA	NA	NA	NA	NA	NA	NA	NA	NA	NA	NA	NA	NA	NA	NA	NA	NA	NA	NA	NA	NA	NA	NA	NA	NA	NA	NA	NA	NA	NA	NA	NA	NA	NA	PNPM__6210	Zeevi_2015_nutrition	fecal material [ENVO:00002003]	intestine environment [ENVO:2100002]	obsolete human-associated habitat [ENVO:00009003]	Human gut	human_samples	NA	NA	NA	NA	NA	NA
SAMEA3665008	13116885	Zeevi_2015_nutrition	21572	Y11272.1.2267_U|18S_rRNA|nucleus|strain_HM1:IMSS|Eukaryota|Amoebozoa|Conosa|Archamoebea|Archamoebea_X|Entamoebidae|Entamoeba|Entamoeba_histolytica	2266	11.7841	741	0.327008	Eukaryota_Amoebozoa_Conosa_Archamoebea_Archamoebea_X_Entamoebidae_Entamoeba	Entamoeba_histolytica	Eukaryota;PR2db human-associated protists;PR2db human-associated protists	Zeevi_2015_nutrition	pr2	Symbiont	Pathogen	Entamoeba histolytica	0	NA	Symbiont	PNPM__6210	PNP_6210	PNPM__6210	feces [ENVO:00002003]	0	NA	NA	18 to 70	Israel	public	COHORT	Zeevi_2015_nutrition	37911:Zeevi, David	intestine environment [ENVO:2100002]	2013-01-01	2015-12-31	NA	NA	PNP_Main_519, SAMEA3665008	human-associated habitat [ENVO:00009003]	human-associated	9606	metagenome	32.1093	34.8556	city	NA	408170	human gut metagenome	NA	NA	NA	NA	NA	NA	NA	NA	NA	NA	NA	NA	NA	NA	NA	NA	NA	NA	NA	NA	NA	NA	NA	NA	NA	NA	NA	NA	NA	NA	NA	NA	NA	NA	NA	NA	NA	NA	NA	NA	NA	NA	NA	NA	NA	NA	NA	NA	NA	NA	NA	NA	NA	NA	NA	NA	NA	NA	NA	NA	NA	NA	NA	NA	NA	NA	NA	NA	NA	NA	NA	NA	NA	NA	NA	NA	NA	PNPM__6210	Zeevi_2015_nutrition	fecal material [ENVO:00002003]	intestine environment [ENVO:2100002]	obsolete human-associated habitat [ENVO:00009003]	Human gut	human_samples	NA	NA	NA	NA	NA	NA
SAMEA3665008	13116885	Zeevi_2015_nutrition	17195	AF149906.1.1944_U|18S_rRNA|nucleus|strain_Laredo|Eukaryota|Amoebozoa|Conosa|Archamoebea|Archamoebea_X|Entamoebidae|Entamoeba|Entamoeba_moshkovskii	1944	3.7907	473	0.243313	Eukaryota_Amoebozoa_Conosa_Archamoebea_Archamoebea_X_Entamoebidae_Entamoeba	Entamoeba_moshkovskii	Eukaryota;PR2db human-associated protists;PR2db human-associated protists	Zeevi_2015_nutrition	pr2	Symbiont	Commensal	Entamoeba	0	NA	Symbiont	PNPM__6210	PNP_6210	PNPM__6210	feces [ENVO:00002003]	0	NA	NA	18 to 70	Israel	public	COHORT	Zeevi_2015_nutrition	37911:Zeevi, David	intestine environment [ENVO:2100002]	2013-01-01	2015-12-31	NA	NA	PNP_Main_519, SAMEA3665008	human-associated habitat [ENVO:00009003]	human-associated	9606	metagenome	32.1093	34.8556	city	NA	408170	human gut metagenome	NA	NA	NA	NA	NA	NA	NA	NA	NA	NA	NA	NA	NA	NA	NA	NA	NA	NA	NA	NA	NA	NA	NA	NA	NA	NA	NA	NA	NA	NA	NA	NA	NA	NA	NA	NA	NA	NA	NA	NA	NA	NA	NA	NA	NA	NA	NA	NA	NA	NA	NA	NA	NA	NA	NA	NA	NA	NA	NA	NA	NA	NA	NA	NA	NA	NA	NA	NA	NA	NA	NA	NA	NA	NA	NA	NA	NA	PNPM__6210	Zeevi_2015_nutrition	fecal material [ENVO:00002003]	intestine environment [ENVO:2100002]	obsolete human-associated habitat [ENVO:00009003]	Human gut	human_samples	NA	NA	NA	NA	NA	NA
SAMEA3665009	43908623	Zeevi_2015_nutrition	1693	AB749447.72.2019_U|18S_rRNA|nucleus|strain_GY4|Eukaryota|Amoebozoa|Conosa|Archamoebea|Archamoebea_X|Entamoebidae|Entamoeba|Entamoeba_nuttalli	1948	10.4986	1831	0.939938	Eukaryota_Amoebozoa_Conosa_Archamoebea_Archamoebea_X_Entamoebidae_Entamoeba	Entamoeba_histolytica;Entamoeba_nuttalli;Entamoeba_dispar	Eukaryota;PR2db human-associated protists;PR2db human-associated protists	Zeevi_2015_nutrition	pr2	Symbiont	Pathogen	Entamoeba histolytica/nuttalli/dispar	0	NA	Symbiont	PNPM__6207	PNP_6207	PNPM__6207	feces [ENVO:00002003]	0	NA	NA	18 to 70	Israel	public	COHORT	Zeevi_2015_nutrition	37911:Zeevi, David	intestine environment [ENVO:2100002]	2013-01-01	2015-12-31	NA	NA	PNP_Main_520, SAMEA3665009	human-associated habitat [ENVO:00009003]	human-associated	9606	metagenome	32.1093	34.8556	city	NA	408170	human gut metagenome	NA	NA	NA	NA	NA	NA	NA	NA	NA	NA	NA	NA	NA	NA	NA	NA	NA	NA	NA	NA	NA	NA	NA	NA	NA	NA	NA	NA	NA	NA	NA	NA	NA	NA	NA	NA	NA	NA	NA	NA	NA	NA	NA	NA	NA	NA	NA	NA	NA	NA	NA	NA	NA	NA	NA	NA	NA	NA	NA	NA	NA	NA	NA	NA	NA	NA	NA	NA	NA	NA	NA	NA	NA	NA	NA	NA	NA	PNPM__6207	Zeevi_2015_nutrition	fecal material [ENVO:00002003]	intestine environment [ENVO:2100002]	obsolete human-associated habitat [ENVO:00009003]	Human gut	human_samples	NA	NA	NA	NA	NA	NA
SAMEA3665009	43908623	Zeevi_2015_nutrition	21572	Y11272.1.2267_U|18S_rRNA|nucleus|strain_HM1:IMSS|Eukaryota|Amoebozoa|Conosa|Archamoebea|Archamoebea_X|Entamoebidae|Entamoeba|Entamoeba_histolytica	2266	5.68671	632	0.278906	Eukaryota_Amoebozoa_Conosa_Archamoebea_Archamoebea_X_Entamoebidae_Entamoeba	Entamoeba_histolytica	Eukaryota;PR2db human-associated protists;PR2db human-associated protists	Zeevi_2015_nutrition	pr2	Symbiont	Pathogen	Entamoeba histolytica	0	NA	Symbiont	PNPM__6207	PNP_6207	PNPM__6207	feces [ENVO:00002003]	0	NA	NA	18 to 70	Israel	public	COHORT	Zeevi_2015_nutrition	37911:Zeevi, David	intestine environment [ENVO:2100002]	2013-01-01	2015-12-31	NA	NA	PNP_Main_520, SAMEA3665009	human-associated habitat [ENVO:00009003]	human-associated	9606	metagenome	32.1093	34.8556	city	NA	408170	human gut metagenome	NA	NA	NA	NA	NA	NA	NA	NA	NA	NA	NA	NA	NA	NA	NA	NA	NA	NA	NA	NA	NA	NA	NA	NA	NA	NA	NA	NA	NA	NA	NA	NA	NA	NA	NA	NA	NA	NA	NA	NA	NA	NA	NA	NA	NA	NA	NA	NA	NA	NA	NA	NA	NA	NA	NA	NA	NA	NA	NA	NA	NA	NA	NA	NA	NA	NA	NA	NA	NA	NA	NA	NA	NA	NA	NA	NA	NA	PNPM__6207	Zeevi_2015_nutrition	fecal material [ENVO:00002003]	intestine environment [ENVO:2100002]	obsolete human-associated habitat [ENVO:00009003]	Human gut	human_samples	NA	NA	NA	NA	NA	NA
SAMEA3665009	43908623	Zeevi_2015_nutrition	17195	AF149906.1.1944_U|18S_rRNA|nucleus|strain_Laredo|Eukaryota|Amoebozoa|Conosa|Archamoebea|Archamoebea_X|Entamoebidae|Entamoeba|Entamoeba_moshkovskii	1944	1.21546	427	0.21965	Eukaryota_Amoebozoa_Conosa_Archamoebea_Archamoebea_X_Entamoebidae_Entamoeba	Entamoeba_moshkovskii	Eukaryota;PR2db human-associated protists;PR2db human-associated protists	Zeevi_2015_nutrition	pr2	Symbiont	Commensal	Entamoeba	0	NA	Symbiont	PNPM__6207	PNP_6207	PNPM__6207	feces [ENVO:00002003]	0	NA	NA	18 to 70	Israel	public	COHORT	Zeevi_2015_nutrition	37911:Zeevi, David	intestine environment [ENVO:2100002]	2013-01-01	2015-12-31	NA	NA	PNP_Main_520, SAMEA3665009	human-associated habitat [ENVO:00009003]	human-associated	9606	metagenome	32.1093	34.8556	city	NA	408170	human gut metagenome	NA	NA	NA	NA	NA	NA	NA	NA	NA	NA	NA	NA	NA	NA	NA	NA	NA	NA	NA	NA	NA	NA	NA	NA	NA	NA	NA	NA	NA	NA	NA	NA	NA	NA	NA	NA	NA	NA	NA	NA	NA	NA	NA	NA	NA	NA	NA	NA	NA	NA	NA	NA	NA	NA	NA	NA	NA	NA	NA	NA	NA	NA	NA	NA	NA	NA	NA	NA	NA	NA	NA	NA	NA	NA	NA	NA	NA	PNPM__6207	Zeevi_2015_nutrition	fecal material [ENVO:00002003]	intestine environment [ENVO:2100002]	obsolete human-associated habitat [ENVO:00009003]	Human gut	human_samples	NA	NA	NA	NA	NA	NA
SAMEA3665010	11752346	Zeevi_2015_nutrition	4400	AY730405.1.1661_U|18S_rRNA|nucleus||Eukaryota|Excavata|Metamonada|Tritrichomonadea|Tritrichomonadida|Dientamoebidae|Dientamoeba|Dientamoeba_fragilis	1661	268.283	1661	1	Eukaryota_Excavata_Metamonada_Tritrichomonadea_Tritrichomonadida_Dientamoebidae_Dientamoeba	Dientamoeba_fragilis	Eukaryota;PR2db human-associated protists;PR2db human-associated protists	Zeevi_2015_nutrition	pr2	Symbiont	Parasite	Dientamoeba	0	NA	Symbiont	PNPM__6205	PNP_6205	PNPM__6205	feces [ENVO:00002003]	0	NA	NA	18 to 70	Israel	public	COHORT	Zeevi_2015_nutrition	37911:Zeevi, David	intestine environment [ENVO:2100002]	2013-01-01	2015-12-31	NA	NA	PNP_Main_521, SAMEA3665010	human-associated habitat [ENVO:00009003]	human-associated	9606	metagenome	32.1093	34.8556	city	NA	408170	human gut metagenome	NA	NA	NA	NA	NA	NA	NA	NA	NA	NA	NA	NA	NA	NA	NA	NA	NA	NA	NA	NA	NA	NA	NA	NA	NA	NA	NA	NA	NA	NA	NA	NA	NA	NA	NA	NA	NA	NA	NA	NA	NA	NA	NA	NA	NA	NA	NA	NA	NA	NA	NA	NA	NA	NA	NA	NA	NA	NA	NA	NA	NA	NA	NA	NA	NA	NA	NA	NA	NA	NA	NA	NA	NA	NA	NA	NA	NA	PNPM__6205	Zeevi_2015_nutrition	fecal material [ENVO:00002003]	intestine environment [ENVO:2100002]	obsolete human-associated habitat [ENVO:00009003]	Human gut	human_samples	NA	NA	NA	NA	NA	NA
SAMEA3665011	16765402	Zeevi_2015_nutrition	4400	AY730405.1.1661_U|18S_rRNA|nucleus||Eukaryota|Excavata|Metamonada|Tritrichomonadea|Tritrichomonadida|Dientamoebidae|Dientamoeba|Dientamoeba_fragilis	1661	69.8771	1660	0.999398	Eukaryota_Excavata_Metamonada_Tritrichomonadea_Tritrichomonadida_Dientamoebidae_Dientamoeba	Dientamoeba_fragilis	Eukaryota;PR2db human-associated protists;PR2db human-associated protists	Zeevi_2015_nutrition	pr2	Symbiont	Parasite	Dientamoeba	0	NA	Symbiont	PNPM__6208	PNP_6208	PNPM__6208	feces [ENVO:00002003]	0	NA	NA	18 to 70	Israel	public	COHORT	Zeevi_2015_nutrition	37911:Zeevi, David	intestine environment [ENVO:2100002]	2013-01-01	2015-12-31	NA	NA	PNP_Main_522, SAMEA3665011	human-associated habitat [ENVO:00009003]	human-associated	9606	metagenome	32.1093	34.8556	city	NA	408170	human gut metagenome	NA	NA	NA	NA	NA	NA	NA	NA	NA	NA	NA	NA	NA	NA	NA	NA	NA	NA	NA	NA	NA	NA	NA	NA	NA	NA	NA	NA	NA	NA	NA	NA	NA	NA	NA	NA	NA	NA	NA	NA	NA	NA	NA	NA	NA	NA	NA	NA	NA	NA	NA	NA	NA	NA	NA	NA	NA	NA	NA	NA	NA	NA	NA	NA	NA	NA	NA	NA	NA	NA	NA	NA	NA	NA	NA	NA	NA	PNPM__6208	Zeevi_2015_nutrition	fecal material [ENVO:00002003]	intestine environment [ENVO:2100002]	obsolete human-associated habitat [ENVO:00009003]	Human gut	human_samples	NA	NA	NA	NA	NA	NA
SAMEA3665012	14748973	Zeevi_2015_nutrition	NA	NA	NA	NA	NA	NA	NA	NA	NA	NA	NA	NA	NA	NA	NA	NA	NA	PNPM__6209	PNP_6209	PNPM__6209	feces [ENVO:00002003]	0	NA	NA	18 to 70	Israel	public	COHORT	Zeevi_2015_nutrition	37911:Zeevi, David	intestine environment [ENVO:2100002]	2013-01-01	2015-12-31	NA	NA	PNP_Main_523, SAMEA3665012	human-associated habitat [ENVO:00009003]	human-associated	9606	metagenome	32.1093	34.8556	city	NA	408170	human gut metagenome	NA	NA	NA	NA	NA	NA	NA	NA	NA	NA	NA	NA	NA	NA	NA	NA	NA	NA	NA	NA	NA	NA	NA	NA	NA	NA	NA	NA	NA	NA	NA	NA	NA	NA	NA	NA	NA	NA	NA	NA	NA	NA	NA	NA	NA	NA	NA	NA	NA	NA	NA	NA	NA	NA	NA	NA	NA	NA	NA	NA	NA	NA	NA	NA	NA	NA	NA	NA	NA	NA	NA	NA	NA	NA	NA	NA	NA	PNPM__6209	Zeevi_2015_nutrition	fecal material [ENVO:00002003]	intestine environment [ENVO:2100002]	obsolete human-associated habitat [ENVO:00009003]	Human gut	human_samples	NA	NA	NA	NA	NA	NA
SAMEA3665013	21037178	Zeevi_2015_nutrition	MTclstr_v1_5953	NC_018042.1	28269	35.7302	24289	0.8592	Eukaryota_Sar_Stramenopiles_Bigyra_Opalozoa_Opalinata_Blastocystidae_Blastocystis	Blastocystis sp.	Eukaryota;Protists;Other Protists	Zeevi_2015_nutrition	mt	Symbiont	Commensal	Blastocystis-cluster5953	0	NA	Symbiont	PNPM__6104	PNP_6104	PNPM__6104	feces [ENVO:00002003]	0	NA	NA	18 to 70	Israel	public	COHORT	Zeevi_2015_nutrition	37911:Zeevi, David	intestine environment [ENVO:2100002]	2013-01-01	2015-12-31	NA	NA	PNP_Main_524, SAMEA3665013	human-associated habitat [ENVO:00009003]	human-associated	9606	metagenome	32.1093	34.8556	city	NA	408170	human gut metagenome	NA	NA	NA	NA	NA	NA	NA	NA	NA	NA	NA	NA	NA	NA	NA	NA	NA	NA	NA	NA	NA	NA	NA	NA	NA	NA	NA	NA	NA	NA	NA	NA	NA	NA	NA	NA	NA	NA	NA	NA	NA	NA	NA	NA	NA	NA	NA	NA	NA	NA	NA	NA	NA	NA	NA	NA	NA	NA	NA	NA	NA	NA	NA	NA	NA	NA	NA	NA	NA	NA	NA	NA	NA	NA	NA	NA	NA	PNPM__6104	Zeevi_2015_nutrition	fecal material [ENVO:00002003]	intestine environment [ENVO:2100002]	obsolete human-associated habitat [ENVO:00009003]	Human gut	human_samples	NA	NA	NA	NA	NA	NA
SAMEA3665013	21037178	Zeevi_2015_nutrition	632	JX132218.1.1755_U|18S_rRNA|nucleus|clone_CEss531|Eukaryota|Stramenopiles|Opalozoa|Opalinata|Opalinata_X|Blastocystis-Group|Blastocystis|Blastocystis_sp.	1755	52.0698	1733	0.987464	Eukaryota_Stramenopiles_Opalozoa_Opalinata_Opalinata_X_Blastocystis-Group_Blastocystis	Blastocystis_sp.;Blastocystis_hominis	Eukaryota;PR2db human-associated protists;PR2db human-associated protists	Zeevi_2015_nutrition	pr2	Symbiont	Commensal	Blastocystis	0	NA	Symbiont	PNPM__6104	PNP_6104	PNPM__6104	feces [ENVO:00002003]	0	NA	NA	18 to 70	Israel	public	COHORT	Zeevi_2015_nutrition	37911:Zeevi, David	intestine environment [ENVO:2100002]	2013-01-01	2015-12-31	NA	NA	PNP_Main_524, SAMEA3665013	human-associated habitat [ENVO:00009003]	human-associated	9606	metagenome	32.1093	34.8556	city	NA	408170	human gut metagenome	NA	NA	NA	NA	NA	NA	NA	NA	NA	NA	NA	NA	NA	NA	NA	NA	NA	NA	NA	NA	NA	NA	NA	NA	NA	NA	NA	NA	NA	NA	NA	NA	NA	NA	NA	NA	NA	NA	NA	NA	NA	NA	NA	NA	NA	NA	NA	NA	NA	NA	NA	NA	NA	NA	NA	NA	NA	NA	NA	NA	NA	NA	NA	NA	NA	NA	NA	NA	NA	NA	NA	NA	NA	NA	NA	NA	NA	PNPM__6104	Zeevi_2015_nutrition	fecal material [ENVO:00002003]	intestine environment [ENVO:2100002]	obsolete human-associated habitat [ENVO:00009003]	Human gut	human_samples	NA	NA	NA	NA	NA	NA
SAMEA3665014	15195677	Zeevi_2015_nutrition	NA	NA	NA	NA	NA	NA	NA	NA	NA	NA	NA	NA	NA	NA	NA	NA	NA	PNPM__6100	PNP_6100	PNPM__6100	feces [ENVO:00002003]	0	NA	NA	18 to 70	Israel	public	COHORT	Zeevi_2015_nutrition	37911:Zeevi, David	intestine environment [ENVO:2100002]	2013-01-01	2015-12-31	NA	NA	PNP_Main_525, SAMEA3665014	human-associated habitat [ENVO:00009003]	human-associated	9606	metagenome	32.1093	34.8556	city	NA	408170	human gut metagenome	NA	NA	NA	NA	NA	NA	NA	NA	NA	NA	NA	NA	NA	NA	NA	NA	NA	NA	NA	NA	NA	NA	NA	NA	NA	NA	NA	NA	NA	NA	NA	NA	NA	NA	NA	NA	NA	NA	NA	NA	NA	NA	NA	NA	NA	NA	NA	NA	NA	NA	NA	NA	NA	NA	NA	NA	NA	NA	NA	NA	NA	NA	NA	NA	NA	NA	NA	NA	NA	NA	NA	NA	NA	NA	NA	NA	NA	PNPM__6100	Zeevi_2015_nutrition	fecal material [ENVO:00002003]	intestine environment [ENVO:2100002]	obsolete human-associated habitat [ENVO:00009003]	Human gut	human_samples	NA	NA	NA	NA	NA	NA
SAMEA3665015	14228285	Zeevi_2015_nutrition	MTclstr_v1_4546	NC_000895.1	55564	1.0491	5474	0.0985	Eukaryota_Amoebozoa_Evosea_Eumycetozoa_Dictyostelia_Dictyosteliales_Dictyosteliaceae_Dictyostelium	Dictyostelium discoideum	Eukaryota;Protists;Other Protists	Zeevi_2015_nutrition	mt	Free-living	Amoeba	Dictyostelium - soil-dwelling amoeba	0	NA	Free-living	PNPM__6096	PNP_6096	PNPM__6096	feces [ENVO:00002003]	0	NA	NA	18 to 70	Israel	public	COHORT	Zeevi_2015_nutrition	37911:Zeevi, David	intestine environment [ENVO:2100002]	2013-01-01	2015-12-31	NA	NA	PNP_Main_526, SAMEA3665015	human-associated habitat [ENVO:00009003]	human-associated	9606	metagenome	32.1093	34.8556	city	NA	408170	human gut metagenome	NA	NA	NA	NA	NA	NA	NA	NA	NA	NA	NA	NA	NA	NA	NA	NA	NA	NA	NA	NA	NA	NA	NA	NA	NA	NA	NA	NA	NA	NA	NA	NA	NA	NA	NA	NA	NA	NA	NA	NA	NA	NA	NA	NA	NA	NA	NA	NA	NA	NA	NA	NA	NA	NA	NA	NA	NA	NA	NA	NA	NA	NA	NA	NA	NA	NA	NA	NA	NA	NA	NA	NA	NA	NA	NA	NA	NA	PNPM__6096	Zeevi_2015_nutrition	fecal material [ENVO:00002003]	intestine environment [ENVO:2100002]	obsolete human-associated habitat [ENVO:00009003]	Human gut	human_samples	NA	NA	NA	NA	NA	NA
SAMEA3665015	14228285	Zeevi_2015_nutrition	19603	AF149916.1.2589_U|18S_rRNA|nucleus|strain_NIH:0591:1|Eukaryota|Amoebozoa|Conosa|Archamoebea|Mastigamoebida|Endolimacidae|Endolimax|Endolimax_nana	2589	25.7796	1529	0.590576	Eukaryota_Amoebozoa_Conosa_Archamoebea_Mastigamoebida_Endolimacidae_Endolimax	Endolimax_nana	Eukaryota;PR2db human-associated protists;PR2db human-associated protists	Zeevi_2015_nutrition	pr2	Symbiont	Parasite	Endolimax	0	NA	Symbiont	PNPM__6096	PNP_6096	PNPM__6096	feces [ENVO:00002003]	0	NA	NA	18 to 70	Israel	public	COHORT	Zeevi_2015_nutrition	37911:Zeevi, David	intestine environment [ENVO:2100002]	2013-01-01	2015-12-31	NA	NA	PNP_Main_526, SAMEA3665015	human-associated habitat [ENVO:00009003]	human-associated	9606	metagenome	32.1093	34.8556	city	NA	408170	human gut metagenome	NA	NA	NA	NA	NA	NA	NA	NA	NA	NA	NA	NA	NA	NA	NA	NA	NA	NA	NA	NA	NA	NA	NA	NA	NA	NA	NA	NA	NA	NA	NA	NA	NA	NA	NA	NA	NA	NA	NA	NA	NA	NA	NA	NA	NA	NA	NA	NA	NA	NA	NA	NA	NA	NA	NA	NA	NA	NA	NA	NA	NA	NA	NA	NA	NA	NA	NA	NA	NA	NA	NA	NA	NA	NA	NA	NA	NA	PNPM__6096	Zeevi_2015_nutrition	fecal material [ENVO:00002003]	intestine environment [ENVO:2100002]	obsolete human-associated habitat [ENVO:00009003]	Human gut	human_samples	NA	NA	NA	NA	NA	NA
SAMEA3665016	12095489	Zeevi_2015_nutrition	19603	AF149916.1.2589_U|18S_rRNA|nucleus|strain_NIH:0591:1|Eukaryota|Amoebozoa|Conosa|Archamoebea|Mastigamoebida|Endolimacidae|Endolimax|Endolimax_nana	2589	26.8942	1540	0.594824	Eukaryota_Amoebozoa_Conosa_Archamoebea_Mastigamoebida_Endolimacidae_Endolimax	Endolimax_nana	Eukaryota;PR2db human-associated protists;PR2db human-associated protists	Zeevi_2015_nutrition	pr2	Symbiont	Parasite	Endolimax	0	NA	Symbiont	PNPM__6101	PNP_6101	PNPM__6101	feces [ENVO:00002003]	0	NA	NA	18 to 70	Israel	public	COHORT	Zeevi_2015_nutrition	37911:Zeevi, David	intestine environment [ENVO:2100002]	2013-01-01	2015-12-31	NA	NA	PNP_Main_527, SAMEA3665016	human-associated habitat [ENVO:00009003]	human-associated	9606	metagenome	32.1093	34.8556	city	NA	408170	human gut metagenome	NA	NA	NA	NA	NA	NA	NA	NA	NA	NA	NA	NA	NA	NA	NA	NA	NA	NA	NA	NA	NA	NA	NA	NA	NA	NA	NA	NA	NA	NA	NA	NA	NA	NA	NA	NA	NA	NA	NA	NA	NA	NA	NA	NA	NA	NA	NA	NA	NA	NA	NA	NA	NA	NA	NA	NA	NA	NA	NA	NA	NA	NA	NA	NA	NA	NA	NA	NA	NA	NA	NA	NA	NA	NA	NA	NA	NA	PNPM__6101	Zeevi_2015_nutrition	fecal material [ENVO:00002003]	intestine environment [ENVO:2100002]	obsolete human-associated habitat [ENVO:00009003]	Human gut	human_samples	NA	NA	NA	NA	NA	NA
SAMEA3665016	12095489	Zeevi_2015_nutrition	649	AY618265.1.1779_U|18S_rRNA|nucleus||Eukaryota|Stramenopiles|Opalozoa|Opalinata|Opalinata_X|Blastocystis-Group|Blastocystis|Blastocystis_hominis	1779	135.467	1766	0.992693	Eukaryota_Stramenopiles_Opalozoa_Opalinata_Opalinata_X_Blastocystis-Group_Blastocystis	Blastocystis_hominis;Blastocystis_sp.	Eukaryota;PR2db human-associated protists;PR2db human-associated protists	Zeevi_2015_nutrition	pr2	Symbiont	Commensal	Blastocystis	0	NA	Symbiont	PNPM__6101	PNP_6101	PNPM__6101	feces [ENVO:00002003]	0	NA	NA	18 to 70	Israel	public	COHORT	Zeevi_2015_nutrition	37911:Zeevi, David	intestine environment [ENVO:2100002]	2013-01-01	2015-12-31	NA	NA	PNP_Main_527, SAMEA3665016	human-associated habitat [ENVO:00009003]	human-associated	9606	metagenome	32.1093	34.8556	city	NA	408170	human gut metagenome	NA	NA	NA	NA	NA	NA	NA	NA	NA	NA	NA	NA	NA	NA	NA	NA	NA	NA	NA	NA	NA	NA	NA	NA	NA	NA	NA	NA	NA	NA	NA	NA	NA	NA	NA	NA	NA	NA	NA	NA	NA	NA	NA	NA	NA	NA	NA	NA	NA	NA	NA	NA	NA	NA	NA	NA	NA	NA	NA	NA	NA	NA	NA	NA	NA	NA	NA	NA	NA	NA	NA	NA	NA	NA	NA	NA	NA	PNPM__6101	Zeevi_2015_nutrition	fecal material [ENVO:00002003]	intestine environment [ENVO:2100002]	obsolete human-associated habitat [ENVO:00009003]	Human gut	human_samples	NA	NA	NA	NA	NA	NA
SAMEA3665016	12095489	Zeevi_2015_nutrition	MTclstr_v1_5266	NC_011213.1	28382	16.5394	9862	0.3475	Eukaryota_Sar_Stramenopiles_Bigyra_Opalozoa_Opalinata_Blastocystidae_Blastocystis	Blastocystis sp.	Eukaryota;Protists;Other Protists	Zeevi_2015_nutrition	mt	Symbiont	Commensal	Blastocystis-cluster5266	0	NA	Symbiont	PNPM__6101	PNP_6101	PNPM__6101	feces [ENVO:00002003]	0	NA	NA	18 to 70	Israel	public	COHORT	Zeevi_2015_nutrition	37911:Zeevi, David	intestine environment [ENVO:2100002]	2013-01-01	2015-12-31	NA	NA	PNP_Main_527, SAMEA3665016	human-associated habitat [ENVO:00009003]	human-associated	9606	metagenome	32.1093	34.8556	city	NA	408170	human gut metagenome	NA	NA	NA	NA	NA	NA	NA	NA	NA	NA	NA	NA	NA	NA	NA	NA	NA	NA	NA	NA	NA	NA	NA	NA	NA	NA	NA	NA	NA	NA	NA	NA	NA	NA	NA	NA	NA	NA	NA	NA	NA	NA	NA	NA	NA	NA	NA	NA	NA	NA	NA	NA	NA	NA	NA	NA	NA	NA	NA	NA	NA	NA	NA	NA	NA	NA	NA	NA	NA	NA	NA	NA	NA	NA	NA	NA	NA	PNPM__6101	Zeevi_2015_nutrition	fecal material [ENVO:00002003]	intestine environment [ENVO:2100002]	obsolete human-associated habitat [ENVO:00009003]	Human gut	human_samples	NA	NA	NA	NA	NA	NA
SAMEA3665016	12095489	Zeevi_2015_nutrition	MTclstr_v1_5953	NC_018042.1	28269	5.65	3229	0.1142	Eukaryota_Sar_Stramenopiles_Bigyra_Opalozoa_Opalinata_Blastocystidae_Blastocystis	Blastocystis sp.	Eukaryota;Protists;Other Protists	Zeevi_2015_nutrition	mt	Symbiont	Commensal	Blastocystis-cluster5953	0	NA	Symbiont	PNPM__6101	PNP_6101	PNPM__6101	feces [ENVO:00002003]	0	NA	NA	18 to 70	Israel	public	COHORT	Zeevi_2015_nutrition	37911:Zeevi, David	intestine environment [ENVO:2100002]	2013-01-01	2015-12-31	NA	NA	PNP_Main_527, SAMEA3665016	human-associated habitat [ENVO:00009003]	human-associated	9606	metagenome	32.1093	34.8556	city	NA	408170	human gut metagenome	NA	NA	NA	NA	NA	NA	NA	NA	NA	NA	NA	NA	NA	NA	NA	NA	NA	NA	NA	NA	NA	NA	NA	NA	NA	NA	NA	NA	NA	NA	NA	NA	NA	NA	NA	NA	NA	NA	NA	NA	NA	NA	NA	NA	NA	NA	NA	NA	NA	NA	NA	NA	NA	NA	NA	NA	NA	NA	NA	NA	NA	NA	NA	NA	NA	NA	NA	NA	NA	NA	NA	NA	NA	NA	NA	NA	NA	PNPM__6101	Zeevi_2015_nutrition	fecal material [ENVO:00002003]	intestine environment [ENVO:2100002]	obsolete human-associated habitat [ENVO:00009003]	Human gut	human_samples	NA	NA	NA	NA	NA	NA
SAMEA3665017	10437037	Zeevi_2015_nutrition	261	AY618266.1.1781_U|18S_rRNA|nucleus||Eukaryota|Stramenopiles|Opalozoa|Opalinata|Opalinata_X|Blastocystis-Group|Blastocystis|Blastocystis_hominis	1781	12.0551	1579	0.886581	Eukaryota_Stramenopiles_Opalozoa_Opalinata_Opalinata_X_Blastocystis-Group_Blastocystis	Blastocystis_hominis;Blastocystis_sp.	Eukaryota;PR2db human-associated protists;PR2db human-associated protists	Zeevi_2015_nutrition	pr2	Symbiont	Commensal	Blastocystis	0	NA	Symbiont	PNPM__6097	PNP_6097	PNPM__6097	feces [ENVO:00002003]	0	NA	NA	18 to 70	Israel	public	COHORT	Zeevi_2015_nutrition	37911:Zeevi, David	intestine environment [ENVO:2100002]	2013-01-01	2015-12-31	NA	NA	PNP_Main_528, SAMEA3665017	human-associated habitat [ENVO:00009003]	human-associated	9606	metagenome	32.1093	34.8556	city	NA	408170	human gut metagenome	NA	NA	NA	NA	NA	NA	NA	NA	NA	NA	NA	NA	NA	NA	NA	NA	NA	NA	NA	NA	NA	NA	NA	NA	NA	NA	NA	NA	NA	NA	NA	NA	NA	NA	NA	NA	NA	NA	NA	NA	NA	NA	NA	NA	NA	NA	NA	NA	NA	NA	NA	NA	NA	NA	NA	NA	NA	NA	NA	NA	NA	NA	NA	NA	NA	NA	NA	NA	NA	NA	NA	NA	NA	NA	NA	NA	NA	PNPM__6097	Zeevi_2015_nutrition	fecal material [ENVO:00002003]	intestine environment [ENVO:2100002]	obsolete human-associated habitat [ENVO:00009003]	Human gut	human_samples	NA	NA	NA	NA	NA	NA
SAMEA3665017	10437037	Zeevi_2015_nutrition	MTclstr_v1_5266	NC_011213.1	28382	23.3479	28382	1	Eukaryota_Sar_Stramenopiles_Bigyra_Opalozoa_Opalinata_Blastocystidae_Blastocystis	Blastocystis sp.	Eukaryota;Protists;Other Protists	Zeevi_2015_nutrition	mt	Symbiont	Commensal	Blastocystis-cluster5266	0	NA	Symbiont	PNPM__6097	PNP_6097	PNPM__6097	feces [ENVO:00002003]	0	NA	NA	18 to 70	Israel	public	COHORT	Zeevi_2015_nutrition	37911:Zeevi, David	intestine environment [ENVO:2100002]	2013-01-01	2015-12-31	NA	NA	PNP_Main_528, SAMEA3665017	human-associated habitat [ENVO:00009003]	human-associated	9606	metagenome	32.1093	34.8556	city	NA	408170	human gut metagenome	NA	NA	NA	NA	NA	NA	NA	NA	NA	NA	NA	NA	NA	NA	NA	NA	NA	NA	NA	NA	NA	NA	NA	NA	NA	NA	NA	NA	NA	NA	NA	NA	NA	NA	NA	NA	NA	NA	NA	NA	NA	NA	NA	NA	NA	NA	NA	NA	NA	NA	NA	NA	NA	NA	NA	NA	NA	NA	NA	NA	NA	NA	NA	NA	NA	NA	NA	NA	NA	NA	NA	NA	NA	NA	NA	NA	NA	PNPM__6097	Zeevi_2015_nutrition	fecal material [ENVO:00002003]	intestine environment [ENVO:2100002]	obsolete human-associated habitat [ENVO:00009003]	Human gut	human_samples	NA	NA	NA	NA	NA	NA
SAMEA3665017	10437037	Zeevi_2015_nutrition	MTclstr_v1_4423	NC_001224.1	85779	1.0897	11203	0.1306	Eukaryota_Fungi_Dikarya_Ascomycota_Saccharomycotina_Saccharomycetes_Saccharomycetales_Saccharomycetaceae_Saccharomyces	Saccharomyces cerevisiae	Eukaryota;Fungi;Ascomycetes	Zeevi_2015_nutrition	mt	Symbiont/food	Commensal	Yeast - Saccharomyces cerevisiae	0	Wine production; Bread production; Beer production; Dairy production	Symbiont/fermented food	PNPM__6097	PNP_6097	PNPM__6097	feces [ENVO:00002003]	0	NA	NA	18 to 70	Israel	public	COHORT	Zeevi_2015_nutrition	37911:Zeevi, David	intestine environment [ENVO:2100002]	2013-01-01	2015-12-31	NA	NA	PNP_Main_528, SAMEA3665017	human-associated habitat [ENVO:00009003]	human-associated	9606	metagenome	32.1093	34.8556	city	NA	408170	human gut metagenome	NA	NA	NA	NA	NA	NA	NA	NA	NA	NA	NA	NA	NA	NA	NA	NA	NA	NA	NA	NA	NA	NA	NA	NA	NA	NA	NA	NA	NA	NA	NA	NA	NA	NA	NA	NA	NA	NA	NA	NA	NA	NA	NA	NA	NA	NA	NA	NA	NA	NA	NA	NA	NA	NA	NA	NA	NA	NA	NA	NA	NA	NA	NA	NA	NA	NA	NA	NA	NA	NA	NA	NA	NA	NA	NA	NA	NA	PNPM__6097	Zeevi_2015_nutrition	fecal material [ENVO:00002003]	intestine environment [ENVO:2100002]	obsolete human-associated habitat [ENVO:00009003]	Human gut	human_samples	NA	NA	NA	NA	NA	NA
SAMEA3665018	12920544	Zeevi_2015_nutrition	PLclstr_v1_1690	NC_037850.1	157851	1.2276	26520	0.168	Eukaryota_Viridiplantae_Streptophyta_Embryophyta_Tracheophyta_Spermatophyta_Magnoliopsida_eudicotyledons_Gunneridae_Pentapetalae_rosids_fabids_Rosales_Rosaceae_Amygdaloideae_Amygdaleae_Prunus	Prunus avium;Prunus salicina;Prunus serotina;Prunus dulcis;Prunus campanulata;Prunus pseudocerasus;Prunus rufa;Prunus davidiana;Prunus triloba;Prunus mira;Prunus padus;Prunus mongolica;Prunus zippeliana;Prunus kansuensis;Prunus speciosa;Prunus armeniaca;Prunus maximowiczii;Prunus takesimensis;Prunus dictyoneura;Prunus tenella;Prunus cerasoides;Prunus yedoensis;Prunus humilis;Prunus matuurae;Prunus persica;Prunus domestica;Prunus mume;Prunus tomentosa;Prunus pedunculata	Eukaryota;Plants;Land Plants	Zeevi_2015_nutrition	pl	Food	Plant	Plum/Peach/Apricot and others	0	NA	Cherry	PNPM__6103	PNP_6103	PNPM__6103	feces [ENVO:00002003]	0	NA	NA	18 to 70	Israel	public	COHORT	Zeevi_2015_nutrition	37911:Zeevi, David	intestine environment [ENVO:2100002]	2013-01-01	2015-12-31	NA	NA	PNP_Main_529, SAMEA3665018	human-associated habitat [ENVO:00009003]	human-associated	9606	metagenome	32.1093	34.8556	city	NA	408170	human gut metagenome	NA	NA	NA	NA	NA	NA	NA	NA	NA	NA	NA	NA	NA	NA	NA	NA	NA	NA	NA	NA	NA	NA	NA	NA	NA	NA	NA	NA	NA	NA	NA	NA	NA	NA	NA	NA	NA	NA	NA	NA	NA	NA	NA	NA	NA	NA	NA	NA	NA	NA	NA	NA	NA	NA	NA	NA	NA	NA	NA	NA	NA	NA	NA	NA	NA	NA	NA	NA	NA	NA	NA	NA	NA	NA	NA	NA	NA	PNPM__6103	Zeevi_2015_nutrition	fecal material [ENVO:00002003]	intestine environment [ENVO:2100002]	obsolete human-associated habitat [ENVO:00009003]	Human gut	human_samples	NA	NA	NA	NA	NA	NA
SAMEA3665018	12920544	Zeevi_2015_nutrition	4400	AY730405.1.1661_U|18S_rRNA|nucleus||Eukaryota|Excavata|Metamonada|Tritrichomonadea|Tritrichomonadida|Dientamoebidae|Dientamoeba|Dientamoeba_fragilis	1661	227.053	1661	1	Eukaryota_Excavata_Metamonada_Tritrichomonadea_Tritrichomonadida_Dientamoebidae_Dientamoeba	Dientamoeba_fragilis	Eukaryota;PR2db human-associated protists;PR2db human-associated protists	Zeevi_2015_nutrition	pr2	Symbiont	Parasite	Dientamoeba	0	NA	Symbiont	PNPM__6103	PNP_6103	PNPM__6103	feces [ENVO:00002003]	0	NA	NA	18 to 70	Israel	public	COHORT	Zeevi_2015_nutrition	37911:Zeevi, David	intestine environment [ENVO:2100002]	2013-01-01	2015-12-31	NA	NA	PNP_Main_529, SAMEA3665018	human-associated habitat [ENVO:00009003]	human-associated	9606	metagenome	32.1093	34.8556	city	NA	408170	human gut metagenome	NA	NA	NA	NA	NA	NA	NA	NA	NA	NA	NA	NA	NA	NA	NA	NA	NA	NA	NA	NA	NA	NA	NA	NA	NA	NA	NA	NA	NA	NA	NA	NA	NA	NA	NA	NA	NA	NA	NA	NA	NA	NA	NA	NA	NA	NA	NA	NA	NA	NA	NA	NA	NA	NA	NA	NA	NA	NA	NA	NA	NA	NA	NA	NA	NA	NA	NA	NA	NA	NA	NA	NA	NA	NA	NA	NA	NA	PNPM__6103	Zeevi_2015_nutrition	fecal material [ENVO:00002003]	intestine environment [ENVO:2100002]	obsolete human-associated habitat [ENVO:00009003]	Human gut	human_samples	NA	NA	NA	NA	NA	NA
SAMEA3665018	12920544	Zeevi_2015_nutrition	MTclstr_v1_5266	NC_011213.1	28382	24.0298	28382	1	Eukaryota_Sar_Stramenopiles_Bigyra_Opalozoa_Opalinata_Blastocystidae_Blastocystis	Blastocystis sp.	Eukaryota;Protists;Other Protists	Zeevi_2015_nutrition	mt	Symbiont	Commensal	Blastocystis-cluster5266	0	NA	Symbiont	PNPM__6103	PNP_6103	PNPM__6103	feces [ENVO:00002003]	0	NA	NA	18 to 70	Israel	public	COHORT	Zeevi_2015_nutrition	37911:Zeevi, David	intestine environment [ENVO:2100002]	2013-01-01	2015-12-31	NA	NA	PNP_Main_529, SAMEA3665018	human-associated habitat [ENVO:00009003]	human-associated	9606	metagenome	32.1093	34.8556	city	NA	408170	human gut metagenome	NA	NA	NA	NA	NA	NA	NA	NA	NA	NA	NA	NA	NA	NA	NA	NA	NA	NA	NA	NA	NA	NA	NA	NA	NA	NA	NA	NA	NA	NA	NA	NA	NA	NA	NA	NA	NA	NA	NA	NA	NA	NA	NA	NA	NA	NA	NA	NA	NA	NA	NA	NA	NA	NA	NA	NA	NA	NA	NA	NA	NA	NA	NA	NA	NA	NA	NA	NA	NA	NA	NA	NA	NA	NA	NA	NA	NA	PNPM__6103	Zeevi_2015_nutrition	fecal material [ENVO:00002003]	intestine environment [ENVO:2100002]	obsolete human-associated habitat [ENVO:00009003]	Human gut	human_samples	NA	NA	NA	NA	NA	NA
SAMEA3665018	12920544	Zeevi_2015_nutrition	261	AY618266.1.1781_U|18S_rRNA|nucleus||Eukaryota|Stramenopiles|Opalozoa|Opalinata|Opalinata_X|Blastocystis-Group|Blastocystis|Blastocystis_hominis	1781	27.6059	1766	0.991578	Eukaryota_Stramenopiles_Opalozoa_Opalinata_Opalinata_X_Blastocystis-Group_Blastocystis	Blastocystis_hominis;Blastocystis_sp.	Eukaryota;PR2db human-associated protists;PR2db human-associated protists	Zeevi_2015_nutrition	pr2	Symbiont	Commensal	Blastocystis	0	NA	Symbiont	PNPM__6103	PNP_6103	PNPM__6103	feces [ENVO:00002003]	0	NA	NA	18 to 70	Israel	public	COHORT	Zeevi_2015_nutrition	37911:Zeevi, David	intestine environment [ENVO:2100002]	2013-01-01	2015-12-31	NA	NA	PNP_Main_529, SAMEA3665018	human-associated habitat [ENVO:00009003]	human-associated	9606	metagenome	32.1093	34.8556	city	NA	408170	human gut metagenome	NA	NA	NA	NA	NA	NA	NA	NA	NA	NA	NA	NA	NA	NA	NA	NA	NA	NA	NA	NA	NA	NA	NA	NA	NA	NA	NA	NA	NA	NA	NA	NA	NA	NA	NA	NA	NA	NA	NA	NA	NA	NA	NA	NA	NA	NA	NA	NA	NA	NA	NA	NA	NA	NA	NA	NA	NA	NA	NA	NA	NA	NA	NA	NA	NA	NA	NA	NA	NA	NA	NA	NA	NA	NA	NA	NA	NA	PNPM__6103	Zeevi_2015_nutrition	fecal material [ENVO:00002003]	intestine environment [ENVO:2100002]	obsolete human-associated habitat [ENVO:00009003]	Human gut	human_samples	NA	NA	NA	NA	NA	NA
SAMEA3665019	10861860	Zeevi_2015_nutrition	NA	NA	NA	NA	NA	NA	NA	NA	NA	NA	NA	NA	NA	NA	NA	NA	NA	PNPM__6113	PNP_6113	PNPM__6113	feces [ENVO:00002003]	0	NA	NA	18 to 70	Israel	public	COHORT	Zeevi_2015_nutrition	37911:Zeevi, David	intestine environment [ENVO:2100002]	2013-01-01	2015-12-31	NA	NA	PNP_Main_530, SAMEA3665019	human-associated habitat [ENVO:00009003]	human-associated	9606	metagenome	32.1093	34.8556	city	NA	408170	human gut metagenome	NA	NA	NA	NA	NA	NA	NA	NA	NA	NA	NA	NA	NA	NA	NA	NA	NA	NA	NA	NA	NA	NA	NA	NA	NA	NA	NA	NA	NA	NA	NA	NA	NA	NA	NA	NA	NA	NA	NA	NA	NA	NA	NA	NA	NA	NA	NA	NA	NA	NA	NA	NA	NA	NA	NA	NA	NA	NA	NA	NA	NA	NA	NA	NA	NA	NA	NA	NA	NA	NA	NA	NA	NA	NA	NA	NA	NA	PNPM__6113	Zeevi_2015_nutrition	fecal material [ENVO:00002003]	intestine environment [ENVO:2100002]	obsolete human-associated habitat [ENVO:00009003]	Human gut	human_samples	NA	NA	NA	NA	NA	NA
SAMEA3665020	14396397	Zeevi_2015_nutrition	MTclstr_v1_5266	NC_011213.1	28382	2.3557	7422	0.2615	Eukaryota_Sar_Stramenopiles_Bigyra_Opalozoa_Opalinata_Blastocystidae_Blastocystis	Blastocystis sp.	Eukaryota;Protists;Other Protists	Zeevi_2015_nutrition	mt	Symbiont	Commensal	Blastocystis-cluster5266	0	NA	Symbiont	PNPM__6123	PNP_6123	PNPM__6123	feces [ENVO:00002003]	0	NA	NA	18 to 70	Israel	public	COHORT	Zeevi_2015_nutrition	37911:Zeevi, David	intestine environment [ENVO:2100002]	2013-01-01	2015-12-31	NA	NA	PNP_Main_531, SAMEA3665020	human-associated habitat [ENVO:00009003]	human-associated	9606	metagenome	32.1093	34.8556	city	NA	408170	human gut metagenome	NA	NA	NA	NA	NA	NA	NA	NA	NA	NA	NA	NA	NA	NA	NA	NA	NA	NA	NA	NA	NA	NA	NA	NA	NA	NA	NA	NA	NA	NA	NA	NA	NA	NA	NA	NA	NA	NA	NA	NA	NA	NA	NA	NA	NA	NA	NA	NA	NA	NA	NA	NA	NA	NA	NA	NA	NA	NA	NA	NA	NA	NA	NA	NA	NA	NA	NA	NA	NA	NA	NA	NA	NA	NA	NA	NA	NA	PNPM__6123	Zeevi_2015_nutrition	fecal material [ENVO:00002003]	intestine environment [ENVO:2100002]	obsolete human-associated habitat [ENVO:00009003]	Human gut	human_samples	NA	NA	NA	NA	NA	NA
SAMEA3665020	14396397	Zeevi_2015_nutrition	649	AY618265.1.1779_U|18S_rRNA|nucleus||Eukaryota|Stramenopiles|Opalozoa|Opalinata|Opalinata_X|Blastocystis-Group|Blastocystis|Blastocystis_hominis	1779	4.05097	1648	0.926363	Eukaryota_Stramenopiles_Opalozoa_Opalinata_Opalinata_X_Blastocystis-Group_Blastocystis	Blastocystis_hominis;Blastocystis_sp.	Eukaryota;PR2db human-associated protists;PR2db human-associated protists	Zeevi_2015_nutrition	pr2	Symbiont	Commensal	Blastocystis	0	NA	Symbiont	PNPM__6123	PNP_6123	PNPM__6123	feces [ENVO:00002003]	0	NA	NA	18 to 70	Israel	public	COHORT	Zeevi_2015_nutrition	37911:Zeevi, David	intestine environment [ENVO:2100002]	2013-01-01	2015-12-31	NA	NA	PNP_Main_531, SAMEA3665020	human-associated habitat [ENVO:00009003]	human-associated	9606	metagenome	32.1093	34.8556	city	NA	408170	human gut metagenome	NA	NA	NA	NA	NA	NA	NA	NA	NA	NA	NA	NA	NA	NA	NA	NA	NA	NA	NA	NA	NA	NA	NA	NA	NA	NA	NA	NA	NA	NA	NA	NA	NA	NA	NA	NA	NA	NA	NA	NA	NA	NA	NA	NA	NA	NA	NA	NA	NA	NA	NA	NA	NA	NA	NA	NA	NA	NA	NA	NA	NA	NA	NA	NA	NA	NA	NA	NA	NA	NA	NA	NA	NA	NA	NA	NA	NA	PNPM__6123	Zeevi_2015_nutrition	fecal material [ENVO:00002003]	intestine environment [ENVO:2100002]	obsolete human-associated habitat [ENVO:00009003]	Human gut	human_samples	NA	NA	NA	NA	NA	NA
SAMEA3665020	14396397	Zeevi_2015_nutrition	MTclstr_v1_5953	NC_018042.1	28269	1.9678	1737	0.0614	Eukaryota_Sar_Stramenopiles_Bigyra_Opalozoa_Opalinata_Blastocystidae_Blastocystis	Blastocystis sp.	Eukaryota;Protists;Other Protists	Zeevi_2015_nutrition	mt	Symbiont	Commensal	Blastocystis-cluster5953	0	NA	Symbiont	PNPM__6123	PNP_6123	PNPM__6123	feces [ENVO:00002003]	0	NA	NA	18 to 70	Israel	public	COHORT	Zeevi_2015_nutrition	37911:Zeevi, David	intestine environment [ENVO:2100002]	2013-01-01	2015-12-31	NA	NA	PNP_Main_531, SAMEA3665020	human-associated habitat [ENVO:00009003]	human-associated	9606	metagenome	32.1093	34.8556	city	NA	408170	human gut metagenome	NA	NA	NA	NA	NA	NA	NA	NA	NA	NA	NA	NA	NA	NA	NA	NA	NA	NA	NA	NA	NA	NA	NA	NA	NA	NA	NA	NA	NA	NA	NA	NA	NA	NA	NA	NA	NA	NA	NA	NA	NA	NA	NA	NA	NA	NA	NA	NA	NA	NA	NA	NA	NA	NA	NA	NA	NA	NA	NA	NA	NA	NA	NA	NA	NA	NA	NA	NA	NA	NA	NA	NA	NA	NA	NA	NA	NA	PNPM__6123	Zeevi_2015_nutrition	fecal material [ENVO:00002003]	intestine environment [ENVO:2100002]	obsolete human-associated habitat [ENVO:00009003]	Human gut	human_samples	NA	NA	NA	NA	NA	NA
SAMEA3665021	10096151	Zeevi_2015_nutrition	4400	AY730405.1.1661_U|18S_rRNA|nucleus||Eukaryota|Excavata|Metamonada|Tritrichomonadea|Tritrichomonadida|Dientamoebidae|Dientamoeba|Dientamoeba_fragilis	1661	17.9217	1660	0.999398	Eukaryota_Excavata_Metamonada_Tritrichomonadea_Tritrichomonadida_Dientamoebidae_Dientamoeba	Dientamoeba_fragilis	Eukaryota;PR2db human-associated protists;PR2db human-associated protists	Zeevi_2015_nutrition	pr2	Symbiont	Parasite	Dientamoeba	0	NA	Symbiont	PNPM__6116	PNP_6116	PNPM__6116	feces [ENVO:00002003]	0	NA	NA	18 to 70	Israel	public	COHORT	Zeevi_2015_nutrition	37911:Zeevi, David	intestine environment [ENVO:2100002]	2013-01-01	2015-12-31	NA	NA	PNP_Main_532, SAMEA3665021	human-associated habitat [ENVO:00009003]	human-associated	9606	metagenome	32.1093	34.8556	city	NA	408170	human gut metagenome	NA	NA	NA	NA	NA	NA	NA	NA	NA	NA	NA	NA	NA	NA	NA	NA	NA	NA	NA	NA	NA	NA	NA	NA	NA	NA	NA	NA	NA	NA	NA	NA	NA	NA	NA	NA	NA	NA	NA	NA	NA	NA	NA	NA	NA	NA	NA	NA	NA	NA	NA	NA	NA	NA	NA	NA	NA	NA	NA	NA	NA	NA	NA	NA	NA	NA	NA	NA	NA	NA	NA	NA	NA	NA	NA	NA	NA	PNPM__6116	Zeevi_2015_nutrition	fecal material [ENVO:00002003]	intestine environment [ENVO:2100002]	obsolete human-associated habitat [ENVO:00009003]	Human gut	human_samples	NA	NA	NA	NA	NA	NA
SAMEA3665022	12942297	Zeevi_2015_nutrition	NA	NA	NA	NA	NA	NA	NA	NA	NA	NA	NA	NA	NA	NA	NA	NA	NA	PNPM__6114	PNP_6114	PNPM__6114	feces [ENVO:00002003]	0	NA	NA	18 to 70	Israel	public	COHORT	Zeevi_2015_nutrition	37911:Zeevi, David	intestine environment [ENVO:2100002]	2013-01-01	2015-12-31	NA	NA	PNP_Main_533, SAMEA3665022	human-associated habitat [ENVO:00009003]	human-associated	9606	metagenome	32.1093	34.8556	city	NA	408170	human gut metagenome	NA	NA	NA	NA	NA	NA	NA	NA	NA	NA	NA	NA	NA	NA	NA	NA	NA	NA	NA	NA	NA	NA	NA	NA	NA	NA	NA	NA	NA	NA	NA	NA	NA	NA	NA	NA	NA	NA	NA	NA	NA	NA	NA	NA	NA	NA	NA	NA	NA	NA	NA	NA	NA	NA	NA	NA	NA	NA	NA	NA	NA	NA	NA	NA	NA	NA	NA	NA	NA	NA	NA	NA	NA	NA	NA	NA	NA	PNPM__6114	Zeevi_2015_nutrition	fecal material [ENVO:00002003]	intestine environment [ENVO:2100002]	obsolete human-associated habitat [ENVO:00009003]	Human gut	human_samples	NA	NA	NA	NA	NA	NA
SAMEA3665023	15836068	Zeevi_2015_nutrition	NA	NA	NA	NA	NA	NA	NA	NA	NA	NA	NA	NA	NA	NA	NA	NA	NA	PNPM__6124	PNP_6124	PNPM__6124	feces [ENVO:00002003]	0	NA	NA	18 to 70	Israel	public	COHORT	Zeevi_2015_nutrition	37911:Zeevi, David	intestine environment [ENVO:2100002]	2013-01-01	2015-12-31	NA	NA	PNP_Main_534, SAMEA3665023	human-associated habitat [ENVO:00009003]	human-associated	9606	metagenome	32.1093	34.8556	city	NA	408170	human gut metagenome	NA	NA	NA	NA	NA	NA	NA	NA	NA	NA	NA	NA	NA	NA	NA	NA	NA	NA	NA	NA	NA	NA	NA	NA	NA	NA	NA	NA	NA	NA	NA	NA	NA	NA	NA	NA	NA	NA	NA	NA	NA	NA	NA	NA	NA	NA	NA	NA	NA	NA	NA	NA	NA	NA	NA	NA	NA	NA	NA	NA	NA	NA	NA	NA	NA	NA	NA	NA	NA	NA	NA	NA	NA	NA	NA	NA	NA	PNPM__6124	Zeevi_2015_nutrition	fecal material [ENVO:00002003]	intestine environment [ENVO:2100002]	obsolete human-associated habitat [ENVO:00009003]	Human gut	human_samples	NA	NA	NA	NA	NA	NA
SAMEA3665024	10989339	Zeevi_2015_nutrition	MTclstr_v1_5266	NC_011213.1	28382	3.2939	7421	0.2615	Eukaryota_Sar_Stramenopiles_Bigyra_Opalozoa_Opalinata_Blastocystidae_Blastocystis	Blastocystis sp.	Eukaryota;Protists;Other Protists	Zeevi_2015_nutrition	mt	Symbiont	Commensal	Blastocystis-cluster5266	0	NA	Symbiont	PNPM__6115	PNP_6115	PNPM__6115	feces [ENVO:00002003]	0	NA	NA	18 to 70	Israel	public	COHORT	Zeevi_2015_nutrition	37911:Zeevi, David	intestine environment [ENVO:2100002]	2013-01-01	2015-12-31	NA	NA	PNP_Main_535, SAMEA3665024	human-associated habitat [ENVO:00009003]	human-associated	9606	metagenome	32.1093	34.8556	city	NA	408170	human gut metagenome	NA	NA	NA	NA	NA	NA	NA	NA	NA	NA	NA	NA	NA	NA	NA	NA	NA	NA	NA	NA	NA	NA	NA	NA	NA	NA	NA	NA	NA	NA	NA	NA	NA	NA	NA	NA	NA	NA	NA	NA	NA	NA	NA	NA	NA	NA	NA	NA	NA	NA	NA	NA	NA	NA	NA	NA	NA	NA	NA	NA	NA	NA	NA	NA	NA	NA	NA	NA	NA	NA	NA	NA	NA	NA	NA	NA	NA	PNPM__6115	Zeevi_2015_nutrition	fecal material [ENVO:00002003]	intestine environment [ENVO:2100002]	obsolete human-associated habitat [ENVO:00009003]	Human gut	human_samples	NA	NA	NA	NA	NA	NA
SAMEA3665024	10989339	Zeevi_2015_nutrition	PLclstr_v1_2085	NC_036356.1	156721	1.1281	23296	0.1486	Eukaryota_Viridiplantae_Streptophyta_Embryophyta_Tracheophyta_Spermatophyta_Magnoliopsida_eudicotyledons_Gunneridae_Pentapetalae_rosids_fabids_Malpighiales_Linaceae_Linum	Linum usitatissimum	Eukaryota;Plants;Land Plants	Zeevi_2015_nutrition	pl	Food	Plant	Flax	0	NA	Other grains	PNPM__6115	PNP_6115	PNPM__6115	feces [ENVO:00002003]	0	NA	NA	18 to 70	Israel	public	COHORT	Zeevi_2015_nutrition	37911:Zeevi, David	intestine environment [ENVO:2100002]	2013-01-01	2015-12-31	NA	NA	PNP_Main_535, SAMEA3665024	human-associated habitat [ENVO:00009003]	human-associated	9606	metagenome	32.1093	34.8556	city	NA	408170	human gut metagenome	NA	NA	NA	NA	NA	NA	NA	NA	NA	NA	NA	NA	NA	NA	NA	NA	NA	NA	NA	NA	NA	NA	NA	NA	NA	NA	NA	NA	NA	NA	NA	NA	NA	NA	NA	NA	NA	NA	NA	NA	NA	NA	NA	NA	NA	NA	NA	NA	NA	NA	NA	NA	NA	NA	NA	NA	NA	NA	NA	NA	NA	NA	NA	NA	NA	NA	NA	NA	NA	NA	NA	NA	NA	NA	NA	NA	NA	PNPM__6115	Zeevi_2015_nutrition	fecal material [ENVO:00002003]	intestine environment [ENVO:2100002]	obsolete human-associated habitat [ENVO:00009003]	Human gut	human_samples	NA	NA	NA	NA	NA	NA
SAMEA3665024	10989339	Zeevi_2015_nutrition	MTclstr_v1_8741	NC_041177.1	362069	1.3591	22196	0.0613	Eukaryota_Viridiplantae_Streptophyta_Embryophyta_Tracheophyta_Spermatophyta_Magnoliopsida_eudicotyledons_Gunneridae_Pentapetalae_rosids_fabids_Rosales_Moraceae_Morus	Morus notabilis	Eukaryota;Plants;Land Plants	Zeevi_2015_nutrition	mt	Food	Plant	Mulberries	0	NA	Berries	PNPM__6115	PNP_6115	PNPM__6115	feces [ENVO:00002003]	0	NA	NA	18 to 70	Israel	public	COHORT	Zeevi_2015_nutrition	37911:Zeevi, David	intestine environment [ENVO:2100002]	2013-01-01	2015-12-31	NA	NA	PNP_Main_535, SAMEA3665024	human-associated habitat [ENVO:00009003]	human-associated	9606	metagenome	32.1093	34.8556	city	NA	408170	human gut metagenome	NA	NA	NA	NA	NA	NA	NA	NA	NA	NA	NA	NA	NA	NA	NA	NA	NA	NA	NA	NA	NA	NA	NA	NA	NA	NA	NA	NA	NA	NA	NA	NA	NA	NA	NA	NA	NA	NA	NA	NA	NA	NA	NA	NA	NA	NA	NA	NA	NA	NA	NA	NA	NA	NA	NA	NA	NA	NA	NA	NA	NA	NA	NA	NA	NA	NA	NA	NA	NA	NA	NA	NA	NA	NA	NA	NA	NA	PNPM__6115	Zeevi_2015_nutrition	fecal material [ENVO:00002003]	intestine environment [ENVO:2100002]	obsolete human-associated habitat [ENVO:00009003]	Human gut	human_samples	NA	NA	NA	NA	NA	NA
SAMEA3665024	10989339	Zeevi_2015_nutrition	649	AY618265.1.1779_U|18S_rRNA|nucleus||Eukaryota|Stramenopiles|Opalozoa|Opalinata|Opalinata_X|Blastocystis-Group|Blastocystis|Blastocystis_hominis	1779	8.4042	1764	0.991568	Eukaryota_Stramenopiles_Opalozoa_Opalinata_Opalinata_X_Blastocystis-Group_Blastocystis	Blastocystis_hominis;Blastocystis_sp.	Eukaryota;PR2db human-associated protists;PR2db human-associated protists	Zeevi_2015_nutrition	pr2	Symbiont	Commensal	Blastocystis	0	NA	Symbiont	PNPM__6115	PNP_6115	PNPM__6115	feces [ENVO:00002003]	0	NA	NA	18 to 70	Israel	public	COHORT	Zeevi_2015_nutrition	37911:Zeevi, David	intestine environment [ENVO:2100002]	2013-01-01	2015-12-31	NA	NA	PNP_Main_535, SAMEA3665024	human-associated habitat [ENVO:00009003]	human-associated	9606	metagenome	32.1093	34.8556	city	NA	408170	human gut metagenome	NA	NA	NA	NA	NA	NA	NA	NA	NA	NA	NA	NA	NA	NA	NA	NA	NA	NA	NA	NA	NA	NA	NA	NA	NA	NA	NA	NA	NA	NA	NA	NA	NA	NA	NA	NA	NA	NA	NA	NA	NA	NA	NA	NA	NA	NA	NA	NA	NA	NA	NA	NA	NA	NA	NA	NA	NA	NA	NA	NA	NA	NA	NA	NA	NA	NA	NA	NA	NA	NA	NA	NA	NA	NA	NA	NA	NA	PNPM__6115	Zeevi_2015_nutrition	fecal material [ENVO:00002003]	intestine environment [ENVO:2100002]	obsolete human-associated habitat [ENVO:00009003]	Human gut	human_samples	NA	NA	NA	NA	NA	NA
SAMEA3665024	10989339	Zeevi_2015_nutrition	PLclstr_v1_723	NC_016433.2	153324	1.3412	46659	0.3043	Eukaryota_Viridiplantae_Streptophyta_Embryophyta_Tracheophyta_Spermatophyta_Magnoliopsida_eudicotyledons_Gunneridae_Pentapetalae_asterids_lamiids_Lamiales_Pedaliaceae_Sesamum	Sesamum indicum	Eukaryota;Plants;Land Plants	Zeevi_2015_nutrition	pl	Food	Plant	Sesame	0	NA	Other grains	PNPM__6115	PNP_6115	PNPM__6115	feces [ENVO:00002003]	0	NA	NA	18 to 70	Israel	public	COHORT	Zeevi_2015_nutrition	37911:Zeevi, David	intestine environment [ENVO:2100002]	2013-01-01	2015-12-31	NA	NA	PNP_Main_535, SAMEA3665024	human-associated habitat [ENVO:00009003]	human-associated	9606	metagenome	32.1093	34.8556	city	NA	408170	human gut metagenome	NA	NA	NA	NA	NA	NA	NA	NA	NA	NA	NA	NA	NA	NA	NA	NA	NA	NA	NA	NA	NA	NA	NA	NA	NA	NA	NA	NA	NA	NA	NA	NA	NA	NA	NA	NA	NA	NA	NA	NA	NA	NA	NA	NA	NA	NA	NA	NA	NA	NA	NA	NA	NA	NA	NA	NA	NA	NA	NA	NA	NA	NA	NA	NA	NA	NA	NA	NA	NA	NA	NA	NA	NA	NA	NA	NA	NA	PNPM__6115	Zeevi_2015_nutrition	fecal material [ENVO:00002003]	intestine environment [ENVO:2100002]	obsolete human-associated habitat [ENVO:00009003]	Human gut	human_samples	NA	NA	NA	NA	NA	NA
SAMEA3665024	10989339	Zeevi_2015_nutrition	PLclstr_v1_1253	NC_051532.1	160357	1.4848	54380	0.3391	Eukaryota_Viridiplantae_Streptophyta_Embryophyta_Tracheophyta_Spermatophyta_Magnoliopsida_eudicotyledons_Gunneridae_Pentapetalae_rosids_fabids_Rosales_Moraceae_Ficus	Ficus hirta;Ficus racemosa;Ficus religiosa;Ficus carica;Ficus tikoua;Ficus beipeiensis	Eukaryota;Plants;Land Plants	Zeevi_2015_nutrition	pl	Food	Plant	Fig	0	NA	Other fruits	PNPM__6115	PNP_6115	PNPM__6115	feces [ENVO:00002003]	0	NA	NA	18 to 70	Israel	public	COHORT	Zeevi_2015_nutrition	37911:Zeevi, David	intestine environment [ENVO:2100002]	2013-01-01	2015-12-31	NA	NA	PNP_Main_535, SAMEA3665024	human-associated habitat [ENVO:00009003]	human-associated	9606	metagenome	32.1093	34.8556	city	NA	408170	human gut metagenome	NA	NA	NA	NA	NA	NA	NA	NA	NA	NA	NA	NA	NA	NA	NA	NA	NA	NA	NA	NA	NA	NA	NA	NA	NA	NA	NA	NA	NA	NA	NA	NA	NA	NA	NA	NA	NA	NA	NA	NA	NA	NA	NA	NA	NA	NA	NA	NA	NA	NA	NA	NA	NA	NA	NA	NA	NA	NA	NA	NA	NA	NA	NA	NA	NA	NA	NA	NA	NA	NA	NA	NA	NA	NA	NA	NA	NA	PNPM__6115	Zeevi_2015_nutrition	fecal material [ENVO:00002003]	intestine environment [ENVO:2100002]	obsolete human-associated habitat [ENVO:00009003]	Human gut	human_samples	NA	NA	NA	NA	NA	NA
SAMEA3665025	10920188	Zeevi_2015_nutrition	PLclstr_v1_677	NC_050053.1	150836	1.1568	11940	0.0792	Eukaryota_Viridiplantae_Streptophyta_Embryophyta_Tracheophyta_Spermatophyta_Magnoliopsida_eudicotyledons_Gunneridae_Pentapetalae_asterids_lamiids_Lamiales_Lamiaceae_Nepetoideae_Mentheae_Salvia_Salvia subgen. Calosphace_core Calosphace	Salvia tiliifolia;Lavandula angustifolia;Salvia splendens;Salvia hispanica	Eukaryota;Plants;Land Plants	Zeevi_2015_nutrition	pl	Food	Plant	Sage	0	NA	Other	PNPM__6111	PNP_6111	PNPM__6111	feces [ENVO:00002003]	0	NA	NA	18 to 70	Israel	public	COHORT	Zeevi_2015_nutrition	37911:Zeevi, David	intestine environment [ENVO:2100002]	2013-01-01	2015-12-31	NA	NA	PNP_Main_536, SAMEA3665025	human-associated habitat [ENVO:00009003]	human-associated	9606	metagenome	32.1093	34.8556	city	NA	408170	human gut metagenome	NA	NA	NA	NA	NA	NA	NA	NA	NA	NA	NA	NA	NA	NA	NA	NA	NA	NA	NA	NA	NA	NA	NA	NA	NA	NA	NA	NA	NA	NA	NA	NA	NA	NA	NA	NA	NA	NA	NA	NA	NA	NA	NA	NA	NA	NA	NA	NA	NA	NA	NA	NA	NA	NA	NA	NA	NA	NA	NA	NA	NA	NA	NA	NA	NA	NA	NA	NA	NA	NA	NA	NA	NA	NA	NA	NA	NA	PNPM__6111	Zeevi_2015_nutrition	fecal material [ENVO:00002003]	intestine environment [ENVO:2100002]	obsolete human-associated habitat [ENVO:00009003]	Human gut	human_samples	NA	NA	NA	NA	NA	NA
SAMEA3665025	10920188	Zeevi_2015_nutrition	MTclstr_v1_5266	NC_011213.1	28382	2.7394	3039	0.1071	Eukaryota_Sar_Stramenopiles_Bigyra_Opalozoa_Opalinata_Blastocystidae_Blastocystis	Blastocystis sp.	Eukaryota;Protists;Other Protists	Zeevi_2015_nutrition	mt	Symbiont	Commensal	Blastocystis-cluster5266	0	NA	Symbiont	PNPM__6111	PNP_6111	PNPM__6111	feces [ENVO:00002003]	0	NA	NA	18 to 70	Israel	public	COHORT	Zeevi_2015_nutrition	37911:Zeevi, David	intestine environment [ENVO:2100002]	2013-01-01	2015-12-31	NA	NA	PNP_Main_536, SAMEA3665025	human-associated habitat [ENVO:00009003]	human-associated	9606	metagenome	32.1093	34.8556	city	NA	408170	human gut metagenome	NA	NA	NA	NA	NA	NA	NA	NA	NA	NA	NA	NA	NA	NA	NA	NA	NA	NA	NA	NA	NA	NA	NA	NA	NA	NA	NA	NA	NA	NA	NA	NA	NA	NA	NA	NA	NA	NA	NA	NA	NA	NA	NA	NA	NA	NA	NA	NA	NA	NA	NA	NA	NA	NA	NA	NA	NA	NA	NA	NA	NA	NA	NA	NA	NA	NA	NA	NA	NA	NA	NA	NA	NA	NA	NA	NA	NA	PNPM__6111	Zeevi_2015_nutrition	fecal material [ENVO:00002003]	intestine environment [ENVO:2100002]	obsolete human-associated habitat [ENVO:00009003]	Human gut	human_samples	NA	NA	NA	NA	NA	NA
SAMEA3665025	10920188	Zeevi_2015_nutrition	PLclstr_v1_1692	NC_045424.1	159786	1.0956	9888	0.0619	Eukaryota_Viridiplantae_Streptophyta_Embryophyta_Tracheophyta_Spermatophyta_Magnoliopsida_eudicotyledons_Gunneridae_Pentapetalae_rosids_fabids_Rosales_Rosaceae_Amygdaloideae_Maleae_Docynia	Hesperomeles goudotiana;Malacomeles denticulata;Malus sieversii;Chaenomeles japonica;Malus trilobata;Sorbus torminalis;Malus ioensis;Rhaphiolepis indica;Malus doumeri;Crataegus kansuensis;Sorbus setschwanensis;Rhaphiolepis impressivena;Cotoneaster horizontalis;Malus hupehensis;Photinia blinii;Pyrus pashia;Cotoneaster frigidus;Pyracantha fortuneana;Cydonia oblonga;Photinia sorbifolia;Amelanchier interior;Malus toringoides;Photinia integrifolia;Amelanchier asiatica;Eriobotrya japonica;Kageneckia lanceolata;Photinia lanuginosa;Malus coronaria;Pyrus communis;Malus prattii;Malus baccata;Cotoneaster wilsonii;Chaenomeles thibetica;Phippsiomeles matudae;Chaenomeles cathayensis;Malus x;Malus sieboldii;Cotoneaster microphyllus;Amelanchier sanguinea;Osteomeles schwerinae;Malus yunnanensis;Vauquelinia australis;Kageneckia angustifolia;Hesperomeles ferruginea;Vauquelinia pauciflora;Sorbus aria;Malus prunifolia;Cotoneaster taylorii;Pourthiaea amphidoxa;Torminalis clusii;Sorbus insignis;Cotoneaster acuminatus;Eriobotrya seguinii;Pyrus ussuriensis;Dichotomanthes tristaniicarpa;Kageneckia oblonga;Hesperomeles cuneata;Phippsiomeles mexicana;Rhaphiolepis salicifolia;Pourthiaea arguta;Photinia villosa;Cotoneaster schantungensis;Amelanchier bartramiana;Eriobotrya salwinensis;Docynia delavayi;Amelanchier alnifolia;Amelanchier humilis;Amelanchier pallida;Cotoneaster rubens;Pyrus spinosa;Photinia beckii;Rhaphiolepis major;Photinia prionophylla;Sorbus ulleungensis;Cotoneaster buxifolius;Amelanchier arborea;Malus florentina;Eriobotrya laoshanica;Malus micromalus;Pyrus pyrifolia;Eriobotrya obovata;Hesperomeles pernettyoides;Eriobotrya henryi;Rhaphiolepis lanceolata;Sorbus chamaemespilus;Amelanchier cusickii;Photinia serratifolia;Malus angustifolia;Rhaphiolepis ferruginea;Eriobotrya malipoensis;Pourthiaea tomentosa;Photinia lochengensis;Rhaphiolepis umbellata;Aronia arbutifolia;Malus tschonoskii;Chaenomeles sinensis;Cotoneaster silvestrii	Eukaryota;Plants;Land Plants	Zeevi_2015_nutrition	pl	Food	Plant	Apple/Pear	0	NA	Apple	PNPM__6111	PNP_6111	PNPM__6111	feces [ENVO:00002003]	0	NA	NA	18 to 70	Israel	public	COHORT	Zeevi_2015_nutrition	37911:Zeevi, David	intestine environment [ENVO:2100002]	2013-01-01	2015-12-31	NA	NA	PNP_Main_536, SAMEA3665025	human-associated habitat [ENVO:00009003]	human-associated	9606	metagenome	32.1093	34.8556	city	NA	408170	human gut metagenome	NA	NA	NA	NA	NA	NA	NA	NA	NA	NA	NA	NA	NA	NA	NA	NA	NA	NA	NA	NA	NA	NA	NA	NA	NA	NA	NA	NA	NA	NA	NA	NA	NA	NA	NA	NA	NA	NA	NA	NA	NA	NA	NA	NA	NA	NA	NA	NA	NA	NA	NA	NA	NA	NA	NA	NA	NA	NA	NA	NA	NA	NA	NA	NA	NA	NA	NA	NA	NA	NA	NA	NA	NA	NA	NA	NA	NA	PNPM__6111	Zeevi_2015_nutrition	fecal material [ENVO:00002003]	intestine environment [ENVO:2100002]	obsolete human-associated habitat [ENVO:00009003]	Human gut	human_samples	NA	NA	NA	NA	NA	NA
SAMEA3665025	10920188	Zeevi_2015_nutrition	MTclstr_v1_5953	NC_018042.1	28269	3.4038	2796	0.0989	Eukaryota_Sar_Stramenopiles_Bigyra_Opalozoa_Opalinata_Blastocystidae_Blastocystis	Blastocystis sp.	Eukaryota;Protists;Other Protists	Zeevi_2015_nutrition	mt	Symbiont	Commensal	Blastocystis-cluster5953	0	NA	Symbiont	PNPM__6111	PNP_6111	PNPM__6111	feces [ENVO:00002003]	0	NA	NA	18 to 70	Israel	public	COHORT	Zeevi_2015_nutrition	37911:Zeevi, David	intestine environment [ENVO:2100002]	2013-01-01	2015-12-31	NA	NA	PNP_Main_536, SAMEA3665025	human-associated habitat [ENVO:00009003]	human-associated	9606	metagenome	32.1093	34.8556	city	NA	408170	human gut metagenome	NA	NA	NA	NA	NA	NA	NA	NA	NA	NA	NA	NA	NA	NA	NA	NA	NA	NA	NA	NA	NA	NA	NA	NA	NA	NA	NA	NA	NA	NA	NA	NA	NA	NA	NA	NA	NA	NA	NA	NA	NA	NA	NA	NA	NA	NA	NA	NA	NA	NA	NA	NA	NA	NA	NA	NA	NA	NA	NA	NA	NA	NA	NA	NA	NA	NA	NA	NA	NA	NA	NA	NA	NA	NA	NA	NA	NA	PNPM__6111	Zeevi_2015_nutrition	fecal material [ENVO:00002003]	intestine environment [ENVO:2100002]	obsolete human-associated habitat [ENVO:00009003]	Human gut	human_samples	NA	NA	NA	NA	NA	NA
SAMEA3665025	10920188	Zeevi_2015_nutrition	587	CABX01000103.5895.7714_U|18S_rRNA|nucleus||Eukaryota|Stramenopiles|Opalozoa|Opalinata|Opalinata_X|Blastocystis-Group|Blastocystis|Blastocystis_hominis	1820	17.8255	1656	0.90989	Eukaryota_Stramenopiles_Opalozoa_Opalinata_Opalinata_X_Blastocystis-Group_Blastocystis	Blastocystis_hominis;Blastocystis_sp.;Blastocystis_ST7	Eukaryota;PR2db human-associated protists;PR2db human-associated protists	Zeevi_2015_nutrition	pr2	Symbiont	Commensal	Blastocystis	0	NA	Symbiont	PNPM__6111	PNP_6111	PNPM__6111	feces [ENVO:00002003]	0	NA	NA	18 to 70	Israel	public	COHORT	Zeevi_2015_nutrition	37911:Zeevi, David	intestine environment [ENVO:2100002]	2013-01-01	2015-12-31	NA	NA	PNP_Main_536, SAMEA3665025	human-associated habitat [ENVO:00009003]	human-associated	9606	metagenome	32.1093	34.8556	city	NA	408170	human gut metagenome	NA	NA	NA	NA	NA	NA	NA	NA	NA	NA	NA	NA	NA	NA	NA	NA	NA	NA	NA	NA	NA	NA	NA	NA	NA	NA	NA	NA	NA	NA	NA	NA	NA	NA	NA	NA	NA	NA	NA	NA	NA	NA	NA	NA	NA	NA	NA	NA	NA	NA	NA	NA	NA	NA	NA	NA	NA	NA	NA	NA	NA	NA	NA	NA	NA	NA	NA	NA	NA	NA	NA	NA	NA	NA	NA	NA	NA	PNPM__6111	Zeevi_2015_nutrition	fecal material [ENVO:00002003]	intestine environment [ENVO:2100002]	obsolete human-associated habitat [ENVO:00009003]	Human gut	human_samples	NA	NA	NA	NA	NA	NA
SAMEA3665026	11968476	Zeevi_2015_nutrition	NA	NA	NA	NA	NA	NA	NA	NA	NA	NA	NA	NA	NA	NA	NA	NA	NA	PNPM__6109	PNP_6109	PNPM__6109	feces [ENVO:00002003]	0	NA	NA	18 to 70	Israel	public	COHORT	Zeevi_2015_nutrition	37911:Zeevi, David	intestine environment [ENVO:2100002]	2013-01-01	2015-12-31	NA	NA	PNP_Main_537, SAMEA3665026	human-associated habitat [ENVO:00009003]	human-associated	9606	metagenome	32.1093	34.8556	city	NA	408170	human gut metagenome	NA	NA	NA	NA	NA	NA	NA	NA	NA	NA	NA	NA	NA	NA	NA	NA	NA	NA	NA	NA	NA	NA	NA	NA	NA	NA	NA	NA	NA	NA	NA	NA	NA	NA	NA	NA	NA	NA	NA	NA	NA	NA	NA	NA	NA	NA	NA	NA	NA	NA	NA	NA	NA	NA	NA	NA	NA	NA	NA	NA	NA	NA	NA	NA	NA	NA	NA	NA	NA	NA	NA	NA	NA	NA	NA	NA	NA	PNPM__6109	Zeevi_2015_nutrition	fecal material [ENVO:00002003]	intestine environment [ENVO:2100002]	obsolete human-associated habitat [ENVO:00009003]	Human gut	human_samples	NA	NA	NA	NA	NA	NA
SAMEA3665027	17330439	Zeevi_2015_nutrition	261	AY618266.1.1781_U|18S_rRNA|nucleus||Eukaryota|Stramenopiles|Opalozoa|Opalinata|Opalinata_X|Blastocystis-Group|Blastocystis|Blastocystis_hominis	1781	7.75951	894	0.501965	Eukaryota_Stramenopiles_Opalozoa_Opalinata_Opalinata_X_Blastocystis-Group_Blastocystis	Blastocystis_hominis;Blastocystis_sp.	Eukaryota;PR2db human-associated protists;PR2db human-associated protists	Zeevi_2015_nutrition	pr2	Symbiont	Commensal	Blastocystis	0	NA	Symbiont	PNPM__6112	PNP_6112	PNPM__6112	feces [ENVO:00002003]	0	NA	NA	18 to 70	Israel	public	COHORT	Zeevi_2015_nutrition	37911:Zeevi, David	intestine environment [ENVO:2100002]	2013-01-01	2015-12-31	NA	NA	PNP_Main_538, SAMEA3665027	human-associated habitat [ENVO:00009003]	human-associated	9606	metagenome	32.1093	34.8556	city	NA	408170	human gut metagenome	NA	NA	NA	NA	NA	NA	NA	NA	NA	NA	NA	NA	NA	NA	NA	NA	NA	NA	NA	NA	NA	NA	NA	NA	NA	NA	NA	NA	NA	NA	NA	NA	NA	NA	NA	NA	NA	NA	NA	NA	NA	NA	NA	NA	NA	NA	NA	NA	NA	NA	NA	NA	NA	NA	NA	NA	NA	NA	NA	NA	NA	NA	NA	NA	NA	NA	NA	NA	NA	NA	NA	NA	NA	NA	NA	NA	NA	PNPM__6112	Zeevi_2015_nutrition	fecal material [ENVO:00002003]	intestine environment [ENVO:2100002]	obsolete human-associated habitat [ENVO:00009003]	Human gut	human_samples	NA	NA	NA	NA	NA	NA
SAMEA3665027	17330439	Zeevi_2015_nutrition	MTclstr_v1_5266	NC_011213.1	28382	5.6751	28261	0.9957	Eukaryota_Sar_Stramenopiles_Bigyra_Opalozoa_Opalinata_Blastocystidae_Blastocystis	Blastocystis sp.	Eukaryota;Protists;Other Protists	Zeevi_2015_nutrition	mt	Symbiont	Commensal	Blastocystis-cluster5266	0	NA	Symbiont	PNPM__6112	PNP_6112	PNPM__6112	feces [ENVO:00002003]	0	NA	NA	18 to 70	Israel	public	COHORT	Zeevi_2015_nutrition	37911:Zeevi, David	intestine environment [ENVO:2100002]	2013-01-01	2015-12-31	NA	NA	PNP_Main_538, SAMEA3665027	human-associated habitat [ENVO:00009003]	human-associated	9606	metagenome	32.1093	34.8556	city	NA	408170	human gut metagenome	NA	NA	NA	NA	NA	NA	NA	NA	NA	NA	NA	NA	NA	NA	NA	NA	NA	NA	NA	NA	NA	NA	NA	NA	NA	NA	NA	NA	NA	NA	NA	NA	NA	NA	NA	NA	NA	NA	NA	NA	NA	NA	NA	NA	NA	NA	NA	NA	NA	NA	NA	NA	NA	NA	NA	NA	NA	NA	NA	NA	NA	NA	NA	NA	NA	NA	NA	NA	NA	NA	NA	NA	NA	NA	NA	NA	NA	PNPM__6112	Zeevi_2015_nutrition	fecal material [ENVO:00002003]	intestine environment [ENVO:2100002]	obsolete human-associated habitat [ENVO:00009003]	Human gut	human_samples	NA	NA	NA	NA	NA	NA
SAMEA3665028	26328639	Zeevi_2015_nutrition	MTclstr_v1_4423	NC_001224.1	85779	1.114	4332	0.0505	Eukaryota_Fungi_Dikarya_Ascomycota_Saccharomycotina_Saccharomycetes_Saccharomycetales_Saccharomycetaceae_Saccharomyces	Saccharomyces cerevisiae	Eukaryota;Fungi;Ascomycetes	Zeevi_2015_nutrition	mt	Symbiont/food	Commensal	Yeast - Saccharomyces cerevisiae	0	Wine production; Bread production; Beer production; Dairy production	Symbiont/fermented food	PNPM__6139	PNP_6139	PNPM__6139	feces [ENVO:00002003]	0	NA	NA	18 to 70	Israel	public	COHORT	Zeevi_2015_nutrition	37911:Zeevi, David	intestine environment [ENVO:2100002]	2013-01-01	2015-12-31	NA	NA	PNP_Main_539, SAMEA3665028	human-associated habitat [ENVO:00009003]	human-associated	9606	metagenome	32.1093	34.8556	city	NA	408170	human gut metagenome	NA	NA	NA	NA	NA	NA	NA	NA	NA	NA	NA	NA	NA	NA	NA	NA	NA	NA	NA	NA	NA	NA	NA	NA	NA	NA	NA	NA	NA	NA	NA	NA	NA	NA	NA	NA	NA	NA	NA	NA	NA	NA	NA	NA	NA	NA	NA	NA	NA	NA	NA	NA	NA	NA	NA	NA	NA	NA	NA	NA	NA	NA	NA	NA	NA	NA	NA	NA	NA	NA	NA	NA	NA	NA	NA	NA	NA	PNPM__6139	Zeevi_2015_nutrition	fecal material [ENVO:00002003]	intestine environment [ENVO:2100002]	obsolete human-associated habitat [ENVO:00009003]	Human gut	human_samples	NA	NA	NA	NA	NA	NA
SAMEA3665028	26328639	Zeevi_2015_nutrition	PLclstr_v1_1699	NC_035961.1	155549	1.5253	39181	0.2519	Eukaryota_Viridiplantae_Streptophyta_Embryophyta_Tracheophyta_Spermatophyta_Magnoliopsida_eudicotyledons_Gunneridae_Pentapetalae_rosids_fabids_Rosales_Rosaceae_Rosoideae_Potentilleae_Fragariinae_Fragaria	Fragaria iinumae;Fragaria chiloensis;Fragaria viridis;Fragaria virginiana;Fragaria orientalis;Fragaria mandshurica;Fragaria x;Fragaria pentaphylla;Fragaria vesca;Fragaria nipponica	Eukaryota;Plants;Land Plants	Zeevi_2015_nutrition	pl	Food	Plant	Strawberry	0	NA	Berries	PNPM__6139	PNP_6139	PNPM__6139	feces [ENVO:00002003]	0	NA	NA	18 to 70	Israel	public	COHORT	Zeevi_2015_nutrition	37911:Zeevi, David	intestine environment [ENVO:2100002]	2013-01-01	2015-12-31	NA	NA	PNP_Main_539, SAMEA3665028	human-associated habitat [ENVO:00009003]	human-associated	9606	metagenome	32.1093	34.8556	city	NA	408170	human gut metagenome	NA	NA	NA	NA	NA	NA	NA	NA	NA	NA	NA	NA	NA	NA	NA	NA	NA	NA	NA	NA	NA	NA	NA	NA	NA	NA	NA	NA	NA	NA	NA	NA	NA	NA	NA	NA	NA	NA	NA	NA	NA	NA	NA	NA	NA	NA	NA	NA	NA	NA	NA	NA	NA	NA	NA	NA	NA	NA	NA	NA	NA	NA	NA	NA	NA	NA	NA	NA	NA	NA	NA	NA	NA	NA	NA	NA	NA	PNPM__6139	Zeevi_2015_nutrition	fecal material [ENVO:00002003]	intestine environment [ENVO:2100002]	obsolete human-associated habitat [ENVO:00009003]	Human gut	human_samples	NA	NA	NA	NA	NA	NA
SAMEA3665028	26328639	Zeevi_2015_nutrition	PLclstr_v1_1736	NC_041591.1	155489	1.6679	27074	0.1741	Eukaryota_Viridiplantae_Streptophyta_Embryophyta_Tracheophyta_Spermatophyta_Magnoliopsida_eudicotyledons_Gunneridae_Pentapetalae_asterids_lamiids_Solanales_Solanaceae_Solanoideae_Solaneae_Solanum	Solanum chilense;Solanum limbaniense;Solanum lycopersicum;Solanum stenophyllidium;Solanum acroglossum;Solanum cajamarquense;Solanum pimpinellifolium;Solanum palustre;Solanum habrochaites;Solanum bukasovii;Solanum polyadenium;Solanum kurtzianum;Solanum megistacrolobum;Solanum stenotomum;Solanum pinnatisectum;Solanum vernei;Solanum hondelmannii;Solanum microdontum;Solanum incamayoense;Solanum etuberosum;Solanum laxissimum;Solanum albornozii;Solanum peruvianum;Solanum chaucha;Solanum paucissectum;Solanum jamesii;Solanum spegazzinii;Solanum dulcamara;Solanum chacoense;Solanum leptophyes;Solanum canasense;Solanum x;Solanum verrucosum;Solanum ahanhuiri;Solanum venturii;Solanum nigrum;Solanum hypacrarthrum;Solanum tuberosum;Solanum achacachense;Solanum andreanum;Solanum berthaultii;Solanum bulbocastanum;Solanum cheesmaniae;Solanum violaceimarmoratum;Solanum acaule;Solanum avilesii;Solanum gourlayi;Solanum sogarandinum;Solanum neorickii;Solanum abancayense;Solanum commersonii;Solanum galapagense;Solanum acroscopicum;Solanum cardiophyllum;Solanum multiinterruptum;Solanum chomatophilum;Solanum pampasense;Solanum medians;Solanum sparsipilum;Solanum tarijense;Solanum marinasense;Solanum demissum;Solanum phureja;Solanum brevicaule;Solanum pennellii;Solanum ambosinum	Eukaryota;Plants;Land Plants	Zeevi_2015_nutrition	pl	Food	Plant	Tomato/Potato	0	NA	Vegetables	PNPM__6139	PNP_6139	PNPM__6139	feces [ENVO:00002003]	0	NA	NA	18 to 70	Israel	public	COHORT	Zeevi_2015_nutrition	37911:Zeevi, David	intestine environment [ENVO:2100002]	2013-01-01	2015-12-31	NA	NA	PNP_Main_539, SAMEA3665028	human-associated habitat [ENVO:00009003]	human-associated	9606	metagenome	32.1093	34.8556	city	NA	408170	human gut metagenome	NA	NA	NA	NA	NA	NA	NA	NA	NA	NA	NA	NA	NA	NA	NA	NA	NA	NA	NA	NA	NA	NA	NA	NA	NA	NA	NA	NA	NA	NA	NA	NA	NA	NA	NA	NA	NA	NA	NA	NA	NA	NA	NA	NA	NA	NA	NA	NA	NA	NA	NA	NA	NA	NA	NA	NA	NA	NA	NA	NA	NA	NA	NA	NA	NA	NA	NA	NA	NA	NA	NA	NA	NA	NA	NA	NA	NA	PNPM__6139	Zeevi_2015_nutrition	fecal material [ENVO:00002003]	intestine environment [ENVO:2100002]	obsolete human-associated habitat [ENVO:00009003]	Human gut	human_samples	NA	NA	NA	NA	NA	NA
SAMEA3665028	26328639	Zeevi_2015_nutrition	4400	AY730405.1.1661_U|18S_rRNA|nucleus||Eukaryota|Excavata|Metamonada|Tritrichomonadea|Tritrichomonadida|Dientamoebidae|Dientamoeba|Dientamoeba_fragilis	1661	36.047	1661	1	Eukaryota_Excavata_Metamonada_Tritrichomonadea_Tritrichomonadida_Dientamoebidae_Dientamoeba	Dientamoeba_fragilis	Eukaryota;PR2db human-associated protists;PR2db human-associated protists	Zeevi_2015_nutrition	pr2	Symbiont	Parasite	Dientamoeba	0	NA	Symbiont	PNPM__6139	PNP_6139	PNPM__6139	feces [ENVO:00002003]	0	NA	NA	18 to 70	Israel	public	COHORT	Zeevi_2015_nutrition	37911:Zeevi, David	intestine environment [ENVO:2100002]	2013-01-01	2015-12-31	NA	NA	PNP_Main_539, SAMEA3665028	human-associated habitat [ENVO:00009003]	human-associated	9606	metagenome	32.1093	34.8556	city	NA	408170	human gut metagenome	NA	NA	NA	NA	NA	NA	NA	NA	NA	NA	NA	NA	NA	NA	NA	NA	NA	NA	NA	NA	NA	NA	NA	NA	NA	NA	NA	NA	NA	NA	NA	NA	NA	NA	NA	NA	NA	NA	NA	NA	NA	NA	NA	NA	NA	NA	NA	NA	NA	NA	NA	NA	NA	NA	NA	NA	NA	NA	NA	NA	NA	NA	NA	NA	NA	NA	NA	NA	NA	NA	NA	NA	NA	NA	NA	NA	NA	PNPM__6139	Zeevi_2015_nutrition	fecal material [ENVO:00002003]	intestine environment [ENVO:2100002]	obsolete human-associated habitat [ENVO:00009003]	Human gut	human_samples	NA	NA	NA	NA	NA	NA
SAMEA3665028	26328639	Zeevi_2015_nutrition	MTclstr_v1_3937	NC_035963.1	446257	1.1756	39027	0.0875	Eukaryota_Viridiplantae_Streptophyta_Embryophyta_Tracheophyta_Spermatophyta_Magnoliopsida_eudicotyledons_Gunneridae_Pentapetalae_asterids_lamiids_Solanales_Solanaceae_Solanoideae_Solaneae_Solanum_Solanum subgen. Lycopersicon	Solanum lycopersicum;Solanum pennellii	Eukaryota;Plants;Land Plants	Zeevi_2015_nutrition	mt	Food	Plant	Tomato	0	NA	Berries	PNPM__6139	PNP_6139	PNPM__6139	feces [ENVO:00002003]	0	NA	NA	18 to 70	Israel	public	COHORT	Zeevi_2015_nutrition	37911:Zeevi, David	intestine environment [ENVO:2100002]	2013-01-01	2015-12-31	NA	NA	PNP_Main_539, SAMEA3665028	human-associated habitat [ENVO:00009003]	human-associated	9606	metagenome	32.1093	34.8556	city	NA	408170	human gut metagenome	NA	NA	NA	NA	NA	NA	NA	NA	NA	NA	NA	NA	NA	NA	NA	NA	NA	NA	NA	NA	NA	NA	NA	NA	NA	NA	NA	NA	NA	NA	NA	NA	NA	NA	NA	NA	NA	NA	NA	NA	NA	NA	NA	NA	NA	NA	NA	NA	NA	NA	NA	NA	NA	NA	NA	NA	NA	NA	NA	NA	NA	NA	NA	NA	NA	NA	NA	NA	NA	NA	NA	NA	NA	NA	NA	NA	NA	PNPM__6139	Zeevi_2015_nutrition	fecal material [ENVO:00002003]	intestine environment [ENVO:2100002]	obsolete human-associated habitat [ENVO:00009003]	Human gut	human_samples	NA	NA	NA	NA	NA	NA
SAMEA3665029	14351846	Zeevi_2015_nutrition	MTclstr_v1_4423	NC_001224.1	85779	1.1188	10788	0.1258	Eukaryota_Fungi_Dikarya_Ascomycota_Saccharomycotina_Saccharomycetes_Saccharomycetales_Saccharomycetaceae_Saccharomyces	Saccharomyces cerevisiae	Eukaryota;Fungi;Ascomycetes	Zeevi_2015_nutrition	mt	Symbiont/food	Commensal	Yeast - Saccharomyces cerevisiae	0	Wine production; Bread production; Beer production; Dairy production	Symbiont/fermented food	PNPM__6138	PNP_6138	PNPM__6138	feces [ENVO:00002003]	0	NA	NA	18 to 70	Israel	public	COHORT	Zeevi_2015_nutrition	37911:Zeevi, David	intestine environment [ENVO:2100002]	2013-01-01	2015-12-31	NA	NA	PNP_Main_540, SAMEA3665029	human-associated habitat [ENVO:00009003]	human-associated	9606	metagenome	32.1093	34.8556	city	NA	408170	human gut metagenome	NA	NA	NA	NA	NA	NA	NA	NA	NA	NA	NA	NA	NA	NA	NA	NA	NA	NA	NA	NA	NA	NA	NA	NA	NA	NA	NA	NA	NA	NA	NA	NA	NA	NA	NA	NA	NA	NA	NA	NA	NA	NA	NA	NA	NA	NA	NA	NA	NA	NA	NA	NA	NA	NA	NA	NA	NA	NA	NA	NA	NA	NA	NA	NA	NA	NA	NA	NA	NA	NA	NA	NA	NA	NA	NA	NA	NA	PNPM__6138	Zeevi_2015_nutrition	fecal material [ENVO:00002003]	intestine environment [ENVO:2100002]	obsolete human-associated habitat [ENVO:00009003]	Human gut	human_samples	NA	NA	NA	NA	NA	NA
SAMEA3665029	14351846	Zeevi_2015_nutrition	PLclstr_v1_1273	NC_008325.1	155911	1.1259	17710	0.1136	Eukaryota_Viridiplantae_Streptophyta_Embryophyta_Tracheophyta_Spermatophyta_Magnoliopsida_eudicotyledons_Gunneridae_Pentapetalae_asterids_campanulids_Apiales_Apiaceae_Apioideae_Scandiceae_Daucinae_Daucus_Daucus sect. Daucus	Daucus carota	Eukaryota;Plants;Land Plants	Zeevi_2015_nutrition	pl	Food	Plant	Carrot	0	NA	Vegetables	PNPM__6138	PNP_6138	PNPM__6138	feces [ENVO:00002003]	0	NA	NA	18 to 70	Israel	public	COHORT	Zeevi_2015_nutrition	37911:Zeevi, David	intestine environment [ENVO:2100002]	2013-01-01	2015-12-31	NA	NA	PNP_Main_540, SAMEA3665029	human-associated habitat [ENVO:00009003]	human-associated	9606	metagenome	32.1093	34.8556	city	NA	408170	human gut metagenome	NA	NA	NA	NA	NA	NA	NA	NA	NA	NA	NA	NA	NA	NA	NA	NA	NA	NA	NA	NA	NA	NA	NA	NA	NA	NA	NA	NA	NA	NA	NA	NA	NA	NA	NA	NA	NA	NA	NA	NA	NA	NA	NA	NA	NA	NA	NA	NA	NA	NA	NA	NA	NA	NA	NA	NA	NA	NA	NA	NA	NA	NA	NA	NA	NA	NA	NA	NA	NA	NA	NA	NA	NA	NA	NA	NA	NA	PNPM__6138	Zeevi_2015_nutrition	fecal material [ENVO:00002003]	intestine environment [ENVO:2100002]	obsolete human-associated habitat [ENVO:00009003]	Human gut	human_samples	NA	NA	NA	NA	NA	NA
SAMEA3665030	12482122	Zeevi_2015_nutrition	NA	NA	NA	NA	NA	NA	NA	NA	NA	NA	NA	NA	NA	NA	NA	NA	NA	PNPM__6145	PNP_6145	PNPM__6145	feces [ENVO:00002003]	0	NA	NA	18 to 70	Israel	public	COHORT	Zeevi_2015_nutrition	37911:Zeevi, David	intestine environment [ENVO:2100002]	2013-01-01	2015-12-31	NA	NA	PNP_Main_541, SAMEA3665030	human-associated habitat [ENVO:00009003]	human-associated	9606	metagenome	32.1093	34.8556	city	NA	408170	human gut metagenome	NA	NA	NA	NA	NA	NA	NA	NA	NA	NA	NA	NA	NA	NA	NA	NA	NA	NA	NA	NA	NA	NA	NA	NA	NA	NA	NA	NA	NA	NA	NA	NA	NA	NA	NA	NA	NA	NA	NA	NA	NA	NA	NA	NA	NA	NA	NA	NA	NA	NA	NA	NA	NA	NA	NA	NA	NA	NA	NA	NA	NA	NA	NA	NA	NA	NA	NA	NA	NA	NA	NA	NA	NA	NA	NA	NA	NA	PNPM__6145	Zeevi_2015_nutrition	fecal material [ENVO:00002003]	intestine environment [ENVO:2100002]	obsolete human-associated habitat [ENVO:00009003]	Human gut	human_samples	NA	NA	NA	NA	NA	NA
SAMEA3665031	17621803	Zeevi_2015_nutrition	NA	NA	NA	NA	NA	NA	NA	NA	NA	NA	NA	NA	NA	NA	NA	NA	NA	PNPM__6140	PNP_6140	PNPM__6140	feces [ENVO:00002003]	0	NA	NA	18 to 70	Israel	public	COHORT	Zeevi_2015_nutrition	37911:Zeevi, David	intestine environment [ENVO:2100002]	2013-01-01	2015-12-31	NA	NA	PNP_Main_542, SAMEA3665031	human-associated habitat [ENVO:00009003]	human-associated	9606	metagenome	32.1093	34.8556	city	NA	408170	human gut metagenome	NA	NA	NA	NA	NA	NA	NA	NA	NA	NA	NA	NA	NA	NA	NA	NA	NA	NA	NA	NA	NA	NA	NA	NA	NA	NA	NA	NA	NA	NA	NA	NA	NA	NA	NA	NA	NA	NA	NA	NA	NA	NA	NA	NA	NA	NA	NA	NA	NA	NA	NA	NA	NA	NA	NA	NA	NA	NA	NA	NA	NA	NA	NA	NA	NA	NA	NA	NA	NA	NA	NA	NA	NA	NA	NA	NA	NA	PNPM__6140	Zeevi_2015_nutrition	fecal material [ENVO:00002003]	intestine environment [ENVO:2100002]	obsolete human-associated habitat [ENVO:00009003]	Human gut	human_samples	NA	NA	NA	NA	NA	NA
SAMEA3665032	9918050	Zeevi_2015_nutrition	4400	AY730405.1.1661_U|18S_rRNA|nucleus||Eukaryota|Excavata|Metamonada|Tritrichomonadea|Tritrichomonadida|Dientamoebidae|Dientamoeba|Dientamoeba_fragilis	1661	5.91475	1654	0.995786	Eukaryota_Excavata_Metamonada_Tritrichomonadea_Tritrichomonadida_Dientamoebidae_Dientamoeba	Dientamoeba_fragilis	Eukaryota;PR2db human-associated protists;PR2db human-associated protists	Zeevi_2015_nutrition	pr2	Symbiont	Parasite	Dientamoeba	0	NA	Symbiont	PNPM__6137	PNP_6137	PNPM__6137	feces [ENVO:00002003]	0	NA	NA	18 to 70	Israel	public	COHORT	Zeevi_2015_nutrition	37911:Zeevi, David	intestine environment [ENVO:2100002]	2013-01-01	2015-12-31	NA	NA	PNP_Main_543, SAMEA3665032	human-associated habitat [ENVO:00009003]	human-associated	9606	metagenome	32.1093	34.8556	city	NA	408170	human gut metagenome	NA	NA	NA	NA	NA	NA	NA	NA	NA	NA	NA	NA	NA	NA	NA	NA	NA	NA	NA	NA	NA	NA	NA	NA	NA	NA	NA	NA	NA	NA	NA	NA	NA	NA	NA	NA	NA	NA	NA	NA	NA	NA	NA	NA	NA	NA	NA	NA	NA	NA	NA	NA	NA	NA	NA	NA	NA	NA	NA	NA	NA	NA	NA	NA	NA	NA	NA	NA	NA	NA	NA	NA	NA	NA	NA	NA	NA	PNPM__6137	Zeevi_2015_nutrition	fecal material [ENVO:00002003]	intestine environment [ENVO:2100002]	obsolete human-associated habitat [ENVO:00009003]	Human gut	human_samples	NA	NA	NA	NA	NA	NA
SAMEA3665032	9918050	Zeevi_2015_nutrition	MTclstr_v1_5266	NC_011213.1	28382	37.8235	28377	0.9998	Eukaryota_Sar_Stramenopiles_Bigyra_Opalozoa_Opalinata_Blastocystidae_Blastocystis	Blastocystis sp.	Eukaryota;Protists;Other Protists	Zeevi_2015_nutrition	mt	Symbiont	Commensal	Blastocystis-cluster5266	0	NA	Symbiont	PNPM__6137	PNP_6137	PNPM__6137	feces [ENVO:00002003]	0	NA	NA	18 to 70	Israel	public	COHORT	Zeevi_2015_nutrition	37911:Zeevi, David	intestine environment [ENVO:2100002]	2013-01-01	2015-12-31	NA	NA	PNP_Main_543, SAMEA3665032	human-associated habitat [ENVO:00009003]	human-associated	9606	metagenome	32.1093	34.8556	city	NA	408170	human gut metagenome	NA	NA	NA	NA	NA	NA	NA	NA	NA	NA	NA	NA	NA	NA	NA	NA	NA	NA	NA	NA	NA	NA	NA	NA	NA	NA	NA	NA	NA	NA	NA	NA	NA	NA	NA	NA	NA	NA	NA	NA	NA	NA	NA	NA	NA	NA	NA	NA	NA	NA	NA	NA	NA	NA	NA	NA	NA	NA	NA	NA	NA	NA	NA	NA	NA	NA	NA	NA	NA	NA	NA	NA	NA	NA	NA	NA	NA	PNPM__6137	Zeevi_2015_nutrition	fecal material [ENVO:00002003]	intestine environment [ENVO:2100002]	obsolete human-associated habitat [ENVO:00009003]	Human gut	human_samples	NA	NA	NA	NA	NA	NA
SAMEA3665032	9918050	Zeevi_2015_nutrition	261	AY618266.1.1781_U|18S_rRNA|nucleus||Eukaryota|Stramenopiles|Opalozoa|Opalinata|Opalinata_X|Blastocystis-Group|Blastocystis|Blastocystis_hominis	1781	13.8653	1759	0.987647	Eukaryota_Stramenopiles_Opalozoa_Opalinata_Opalinata_X_Blastocystis-Group_Blastocystis	Blastocystis_hominis;Blastocystis_sp.	Eukaryota;PR2db human-associated protists;PR2db human-associated protists	Zeevi_2015_nutrition	pr2	Symbiont	Commensal	Blastocystis	0	NA	Symbiont	PNPM__6137	PNP_6137	PNPM__6137	feces [ENVO:00002003]	0	NA	NA	18 to 70	Israel	public	COHORT	Zeevi_2015_nutrition	37911:Zeevi, David	intestine environment [ENVO:2100002]	2013-01-01	2015-12-31	NA	NA	PNP_Main_543, SAMEA3665032	human-associated habitat [ENVO:00009003]	human-associated	9606	metagenome	32.1093	34.8556	city	NA	408170	human gut metagenome	NA	NA	NA	NA	NA	NA	NA	NA	NA	NA	NA	NA	NA	NA	NA	NA	NA	NA	NA	NA	NA	NA	NA	NA	NA	NA	NA	NA	NA	NA	NA	NA	NA	NA	NA	NA	NA	NA	NA	NA	NA	NA	NA	NA	NA	NA	NA	NA	NA	NA	NA	NA	NA	NA	NA	NA	NA	NA	NA	NA	NA	NA	NA	NA	NA	NA	NA	NA	NA	NA	NA	NA	NA	NA	NA	NA	NA	PNPM__6137	Zeevi_2015_nutrition	fecal material [ENVO:00002003]	intestine environment [ENVO:2100002]	obsolete human-associated habitat [ENVO:00009003]	Human gut	human_samples	NA	NA	NA	NA	NA	NA
SAMEA3665033	10054146	Zeevi_2015_nutrition	NA	NA	NA	NA	NA	NA	NA	NA	NA	NA	NA	NA	NA	NA	NA	NA	NA	PNPM__6141	PNP_6141	PNPM__6141	feces [ENVO:00002003]	0	NA	NA	18 to 70	Israel	public	COHORT	Zeevi_2015_nutrition	37911:Zeevi, David	intestine environment [ENVO:2100002]	2013-01-01	2015-12-31	NA	NA	PNP_Main_544, SAMEA3665033	human-associated habitat [ENVO:00009003]	human-associated	9606	metagenome	32.1093	34.8556	city	NA	408170	human gut metagenome	NA	NA	NA	NA	NA	NA	NA	NA	NA	NA	NA	NA	NA	NA	NA	NA	NA	NA	NA	NA	NA	NA	NA	NA	NA	NA	NA	NA	NA	NA	NA	NA	NA	NA	NA	NA	NA	NA	NA	NA	NA	NA	NA	NA	NA	NA	NA	NA	NA	NA	NA	NA	NA	NA	NA	NA	NA	NA	NA	NA	NA	NA	NA	NA	NA	NA	NA	NA	NA	NA	NA	NA	NA	NA	NA	NA	NA	PNPM__6141	Zeevi_2015_nutrition	fecal material [ENVO:00002003]	intestine environment [ENVO:2100002]	obsolete human-associated habitat [ENVO:00009003]	Human gut	human_samples	NA	NA	NA	NA	NA	NA
SAMEA3665034	14559250	Zeevi_2015_nutrition	4400	AY730405.1.1661_U|18S_rRNA|nucleus||Eukaryota|Excavata|Metamonada|Tritrichomonadea|Tritrichomonadida|Dientamoebidae|Dientamoeba|Dientamoeba_fragilis	1661	20.8724	1661	1	Eukaryota_Excavata_Metamonada_Tritrichomonadea_Tritrichomonadida_Dientamoebidae_Dientamoeba	Dientamoeba_fragilis	Eukaryota;PR2db human-associated protists;PR2db human-associated protists	Zeevi_2015_nutrition	pr2	Symbiont	Parasite	Dientamoeba	0	NA	Symbiont	PNPM__6143	PNP_6143	PNPM__6143	feces [ENVO:00002003]	0	NA	NA	18 to 70	Israel	public	COHORT	Zeevi_2015_nutrition	37911:Zeevi, David	intestine environment [ENVO:2100002]	2013-01-01	2015-12-31	NA	NA	PNP_Main_545, SAMEA3665034	human-associated habitat [ENVO:00009003]	human-associated	9606	metagenome	32.1093	34.8556	city	NA	408170	human gut metagenome	NA	NA	NA	NA	NA	NA	NA	NA	NA	NA	NA	NA	NA	NA	NA	NA	NA	NA	NA	NA	NA	NA	NA	NA	NA	NA	NA	NA	NA	NA	NA	NA	NA	NA	NA	NA	NA	NA	NA	NA	NA	NA	NA	NA	NA	NA	NA	NA	NA	NA	NA	NA	NA	NA	NA	NA	NA	NA	NA	NA	NA	NA	NA	NA	NA	NA	NA	NA	NA	NA	NA	NA	NA	NA	NA	NA	NA	PNPM__6143	Zeevi_2015_nutrition	fecal material [ENVO:00002003]	intestine environment [ENVO:2100002]	obsolete human-associated habitat [ENVO:00009003]	Human gut	human_samples	NA	NA	NA	NA	NA	NA
SAMEA3665034	14559250	Zeevi_2015_nutrition	632	JX132218.1.1755_U|18S_rRNA|nucleus|clone_CEss531|Eukaryota|Stramenopiles|Opalozoa|Opalinata|Opalinata_X|Blastocystis-Group|Blastocystis|Blastocystis_sp.	1755	88.6227	1752	0.998291	Eukaryota_Stramenopiles_Opalozoa_Opalinata_Opalinata_X_Blastocystis-Group_Blastocystis	Blastocystis_sp.;Blastocystis_hominis	Eukaryota;PR2db human-associated protists;PR2db human-associated protists	Zeevi_2015_nutrition	pr2	Symbiont	Commensal	Blastocystis	0	NA	Symbiont	PNPM__6143	PNP_6143	PNPM__6143	feces [ENVO:00002003]	0	NA	NA	18 to 70	Israel	public	COHORT	Zeevi_2015_nutrition	37911:Zeevi, David	intestine environment [ENVO:2100002]	2013-01-01	2015-12-31	NA	NA	PNP_Main_545, SAMEA3665034	human-associated habitat [ENVO:00009003]	human-associated	9606	metagenome	32.1093	34.8556	city	NA	408170	human gut metagenome	NA	NA	NA	NA	NA	NA	NA	NA	NA	NA	NA	NA	NA	NA	NA	NA	NA	NA	NA	NA	NA	NA	NA	NA	NA	NA	NA	NA	NA	NA	NA	NA	NA	NA	NA	NA	NA	NA	NA	NA	NA	NA	NA	NA	NA	NA	NA	NA	NA	NA	NA	NA	NA	NA	NA	NA	NA	NA	NA	NA	NA	NA	NA	NA	NA	NA	NA	NA	NA	NA	NA	NA	NA	NA	NA	NA	NA	PNPM__6143	Zeevi_2015_nutrition	fecal material [ENVO:00002003]	intestine environment [ENVO:2100002]	obsolete human-associated habitat [ENVO:00009003]	Human gut	human_samples	NA	NA	NA	NA	NA	NA
SAMEA3665034	14559250	Zeevi_2015_nutrition	12637	AF149914.1.2101_U|18S_rRNA|nucleus|strain_IH:96/135|Eukaryota|Amoebozoa|Conosa|Archamoebea|Archamoebea_X|Entamoebidae|Entamoeba|Entamoeba_coli	2101	3.48842	1986	0.945264	Eukaryota_Amoebozoa_Conosa_Archamoebea_Archamoebea_X_Entamoebidae_Entamoeba	Entamoeba_coli	Eukaryota;PR2db human-associated protists;PR2db human-associated protists	Zeevi_2015_nutrition	pr2	Symbiont	Commensal	Entamoeba	0	NA	Symbiont	PNPM__6143	PNP_6143	PNPM__6143	feces [ENVO:00002003]	0	NA	NA	18 to 70	Israel	public	COHORT	Zeevi_2015_nutrition	37911:Zeevi, David	intestine environment [ENVO:2100002]	2013-01-01	2015-12-31	NA	NA	PNP_Main_545, SAMEA3665034	human-associated habitat [ENVO:00009003]	human-associated	9606	metagenome	32.1093	34.8556	city	NA	408170	human gut metagenome	NA	NA	NA	NA	NA	NA	NA	NA	NA	NA	NA	NA	NA	NA	NA	NA	NA	NA	NA	NA	NA	NA	NA	NA	NA	NA	NA	NA	NA	NA	NA	NA	NA	NA	NA	NA	NA	NA	NA	NA	NA	NA	NA	NA	NA	NA	NA	NA	NA	NA	NA	NA	NA	NA	NA	NA	NA	NA	NA	NA	NA	NA	NA	NA	NA	NA	NA	NA	NA	NA	NA	NA	NA	NA	NA	NA	NA	PNPM__6143	Zeevi_2015_nutrition	fecal material [ENVO:00002003]	intestine environment [ENVO:2100002]	obsolete human-associated habitat [ENVO:00009003]	Human gut	human_samples	NA	NA	NA	NA	NA	NA
SAMEA3665034	14559250	Zeevi_2015_nutrition	PLclstr_v1_1713	NC_034949.1	152099	1.2372	27574	0.1813	Eukaryota_Viridiplantae_Streptophyta_Embryophyta_Tracheophyta_Spermatophyta_Magnoliopsida_eudicotyledons_Gunneridae_Pentapetalae_Caryophyllales_Chenopodiaceae_Chenopodioideae_Atripliceae_Chenopodium	Chenopodium quinoa;Chenopodium album;Chenopodium ficifolium	Eukaryota;Plants;Land Plants	Zeevi_2015_nutrition	pl	Food	Plant	Quinoa	0	NA	Pseudocereals	PNPM__6143	PNP_6143	PNPM__6143	feces [ENVO:00002003]	0	NA	NA	18 to 70	Israel	public	COHORT	Zeevi_2015_nutrition	37911:Zeevi, David	intestine environment [ENVO:2100002]	2013-01-01	2015-12-31	NA	NA	PNP_Main_545, SAMEA3665034	human-associated habitat [ENVO:00009003]	human-associated	9606	metagenome	32.1093	34.8556	city	NA	408170	human gut metagenome	NA	NA	NA	NA	NA	NA	NA	NA	NA	NA	NA	NA	NA	NA	NA	NA	NA	NA	NA	NA	NA	NA	NA	NA	NA	NA	NA	NA	NA	NA	NA	NA	NA	NA	NA	NA	NA	NA	NA	NA	NA	NA	NA	NA	NA	NA	NA	NA	NA	NA	NA	NA	NA	NA	NA	NA	NA	NA	NA	NA	NA	NA	NA	NA	NA	NA	NA	NA	NA	NA	NA	NA	NA	NA	NA	NA	NA	PNPM__6143	Zeevi_2015_nutrition	fecal material [ENVO:00002003]	intestine environment [ENVO:2100002]	obsolete human-associated habitat [ENVO:00009003]	Human gut	human_samples	NA	NA	NA	NA	NA	NA
SAMEA3665034	14559250	Zeevi_2015_nutrition	MTclstr_v1_5953	NC_018042.1	28269	38.8083	24634	0.8714	Eukaryota_Sar_Stramenopiles_Bigyra_Opalozoa_Opalinata_Blastocystidae_Blastocystis	Blastocystis sp.	Eukaryota;Protists;Other Protists	Zeevi_2015_nutrition	mt	Symbiont	Commensal	Blastocystis-cluster5953	0	NA	Symbiont	PNPM__6143	PNP_6143	PNPM__6143	feces [ENVO:00002003]	0	NA	NA	18 to 70	Israel	public	COHORT	Zeevi_2015_nutrition	37911:Zeevi, David	intestine environment [ENVO:2100002]	2013-01-01	2015-12-31	NA	NA	PNP_Main_545, SAMEA3665034	human-associated habitat [ENVO:00009003]	human-associated	9606	metagenome	32.1093	34.8556	city	NA	408170	human gut metagenome	NA	NA	NA	NA	NA	NA	NA	NA	NA	NA	NA	NA	NA	NA	NA	NA	NA	NA	NA	NA	NA	NA	NA	NA	NA	NA	NA	NA	NA	NA	NA	NA	NA	NA	NA	NA	NA	NA	NA	NA	NA	NA	NA	NA	NA	NA	NA	NA	NA	NA	NA	NA	NA	NA	NA	NA	NA	NA	NA	NA	NA	NA	NA	NA	NA	NA	NA	NA	NA	NA	NA	NA	NA	NA	NA	NA	NA	PNPM__6143	Zeevi_2015_nutrition	fecal material [ENVO:00002003]	intestine environment [ENVO:2100002]	obsolete human-associated habitat [ENVO:00009003]	Human gut	human_samples	NA	NA	NA	NA	NA	NA
SAMEA3665035	10909102	Zeevi_2015_nutrition	MTclstr_v1_9084	NC_044768.1	389709	1.0941	36098	0.0926	Eukaryota_Viridiplantae_Streptophyta_Embryophyta_Tracheophyta_Spermatophyta_Magnoliopsida_eudicotyledons_Gunneridae_Pentapetalae_rosids_fabids_Rosales_Rosaceae_Amygdaloideae_Amygdaleae_Prunus	Prunus avium	Eukaryota;Plants;Land Plants	Zeevi_2015_nutrition	mt	Food	Plant	Cherry	0	NA	Cherry	PNPM__6142	PNP_6142	PNPM__6142	feces [ENVO:00002003]	0	NA	NA	18 to 70	Israel	public	COHORT	Zeevi_2015_nutrition	37911:Zeevi, David	intestine environment [ENVO:2100002]	2013-01-01	2015-12-31	NA	NA	PNP_Main_546, SAMEA3665035	human-associated habitat [ENVO:00009003]	human-associated	9606	metagenome	32.1093	34.8556	city	NA	408170	human gut metagenome	NA	NA	NA	NA	NA	NA	NA	NA	NA	NA	NA	NA	NA	NA	NA	NA	NA	NA	NA	NA	NA	NA	NA	NA	NA	NA	NA	NA	NA	NA	NA	NA	NA	NA	NA	NA	NA	NA	NA	NA	NA	NA	NA	NA	NA	NA	NA	NA	NA	NA	NA	NA	NA	NA	NA	NA	NA	NA	NA	NA	NA	NA	NA	NA	NA	NA	NA	NA	NA	NA	NA	NA	NA	NA	NA	NA	NA	PNPM__6142	Zeevi_2015_nutrition	fecal material [ENVO:00002003]	intestine environment [ENVO:2100002]	obsolete human-associated habitat [ENVO:00009003]	Human gut	human_samples	NA	NA	NA	NA	NA	NA
SAMEA3665035	10909102	Zeevi_2015_nutrition	PLclstr_v1_1690	NC_037850.1	157851	1.3878	48190	0.3053	Eukaryota_Viridiplantae_Streptophyta_Embryophyta_Tracheophyta_Spermatophyta_Magnoliopsida_eudicotyledons_Gunneridae_Pentapetalae_rosids_fabids_Rosales_Rosaceae_Amygdaloideae_Amygdaleae_Prunus	Prunus avium;Prunus salicina;Prunus serotina;Prunus dulcis;Prunus campanulata;Prunus pseudocerasus;Prunus rufa;Prunus davidiana;Prunus triloba;Prunus mira;Prunus padus;Prunus mongolica;Prunus zippeliana;Prunus kansuensis;Prunus speciosa;Prunus armeniaca;Prunus maximowiczii;Prunus takesimensis;Prunus dictyoneura;Prunus tenella;Prunus cerasoides;Prunus yedoensis;Prunus humilis;Prunus matuurae;Prunus persica;Prunus domestica;Prunus mume;Prunus tomentosa;Prunus pedunculata	Eukaryota;Plants;Land Plants	Zeevi_2015_nutrition	pl	Food	Plant	Plum/Peach/Apricot and others	0	NA	Cherry	PNPM__6142	PNP_6142	PNPM__6142	feces [ENVO:00002003]	0	NA	NA	18 to 70	Israel	public	COHORT	Zeevi_2015_nutrition	37911:Zeevi, David	intestine environment [ENVO:2100002]	2013-01-01	2015-12-31	NA	NA	PNP_Main_546, SAMEA3665035	human-associated habitat [ENVO:00009003]	human-associated	9606	metagenome	32.1093	34.8556	city	NA	408170	human gut metagenome	NA	NA	NA	NA	NA	NA	NA	NA	NA	NA	NA	NA	NA	NA	NA	NA	NA	NA	NA	NA	NA	NA	NA	NA	NA	NA	NA	NA	NA	NA	NA	NA	NA	NA	NA	NA	NA	NA	NA	NA	NA	NA	NA	NA	NA	NA	NA	NA	NA	NA	NA	NA	NA	NA	NA	NA	NA	NA	NA	NA	NA	NA	NA	NA	NA	NA	NA	NA	NA	NA	NA	NA	NA	NA	NA	NA	NA	PNPM__6142	Zeevi_2015_nutrition	fecal material [ENVO:00002003]	intestine environment [ENVO:2100002]	obsolete human-associated habitat [ENVO:00009003]	Human gut	human_samples	NA	NA	NA	NA	NA	NA
SAMEA3665035	10909102	Zeevi_2015_nutrition	PLclstr_v1_887	NC_036105.1	161012	1.0559	12234	0.076	Eukaryota_Viridiplantae_Streptophyta_Embryophyta_Tracheophyta_Spermatophyta_Magnoliopsida_eudicotyledons_Gunneridae_Pentapetalae_rosids_Vitales_Vitaceae_Viteae_Vitis	Vitis labrusca;Vitis betulifolia;Vitis thunbergii;Vitis bloodworthiana;Vitis palmata;Vitis peninsularis;Vitis vinifera;Vitis piasezkii;Vitis rotundifolia;Vitis ficifolia;Vitis lanata;Vitis mustangensis;Vitis vulpina;Vitis retordii;Vitis riparia;Vitis bryoniifolia;Vitis monticola;Vitis jacquemontii;Vitis aestivalis;Vitis amurensis;Vitis arizonica;Vitis rufotomentosa;Vitis acerifolia;Vitis pseudoreticulata;Vitis x;Vitis biformis;Vitis girdiana;Vitis baileyana;Vitis tiliifolia;Vitis cordifolia;Vitis doaniana;Vitis rupestris;Vitis cinerea;Ampelopsis humulifolia;Vitis californica;Vitis shuttleworthii;Vitis heyneana;Vitis coignetiae;Vitis treleasei;Ampelopsis japonica	Eukaryota;Plants;Land Plants	Zeevi_2015_nutrition	pl	Food	Plant	Grapes	0	NA	Berries	PNPM__6142	PNP_6142	PNPM__6142	feces [ENVO:00002003]	0	NA	NA	18 to 70	Israel	public	COHORT	Zeevi_2015_nutrition	37911:Zeevi, David	intestine environment [ENVO:2100002]	2013-01-01	2015-12-31	NA	NA	PNP_Main_546, SAMEA3665035	human-associated habitat [ENVO:00009003]	human-associated	9606	metagenome	32.1093	34.8556	city	NA	408170	human gut metagenome	NA	NA	NA	NA	NA	NA	NA	NA	NA	NA	NA	NA	NA	NA	NA	NA	NA	NA	NA	NA	NA	NA	NA	NA	NA	NA	NA	NA	NA	NA	NA	NA	NA	NA	NA	NA	NA	NA	NA	NA	NA	NA	NA	NA	NA	NA	NA	NA	NA	NA	NA	NA	NA	NA	NA	NA	NA	NA	NA	NA	NA	NA	NA	NA	NA	NA	NA	NA	NA	NA	NA	NA	NA	NA	NA	NA	NA	PNPM__6142	Zeevi_2015_nutrition	fecal material [ENVO:00002003]	intestine environment [ENVO:2100002]	obsolete human-associated habitat [ENVO:00009003]	Human gut	human_samples	NA	NA	NA	NA	NA	NA
SAMEA3665036	16661453	Zeevi_2015_nutrition	PLclstr_v1_1690	NC_037850.1	157851	1.2477	21137	0.1339	Eukaryota_Viridiplantae_Streptophyta_Embryophyta_Tracheophyta_Spermatophyta_Magnoliopsida_eudicotyledons_Gunneridae_Pentapetalae_rosids_fabids_Rosales_Rosaceae_Amygdaloideae_Amygdaleae_Prunus	Prunus avium;Prunus salicina;Prunus serotina;Prunus dulcis;Prunus campanulata;Prunus pseudocerasus;Prunus rufa;Prunus davidiana;Prunus triloba;Prunus mira;Prunus padus;Prunus mongolica;Prunus zippeliana;Prunus kansuensis;Prunus speciosa;Prunus armeniaca;Prunus maximowiczii;Prunus takesimensis;Prunus dictyoneura;Prunus tenella;Prunus cerasoides;Prunus yedoensis;Prunus humilis;Prunus matuurae;Prunus persica;Prunus domestica;Prunus mume;Prunus tomentosa;Prunus pedunculata	Eukaryota;Plants;Land Plants	Zeevi_2015_nutrition	pl	Food	Plant	Plum/Peach/Apricot and others	0	NA	Cherry	PNPM__6173	PNP_6173	PNPM__6173	feces [ENVO:00002003]	0	NA	NA	18 to 70	Israel	public	COHORT	Zeevi_2015_nutrition	37911:Zeevi, David	intestine environment [ENVO:2100002]	2013-01-01	2015-12-31	NA	NA	PNP_Main_547, SAMEA3665036	human-associated habitat [ENVO:00009003]	human-associated	9606	metagenome	32.1093	34.8556	city	NA	408170	human gut metagenome	NA	NA	NA	NA	NA	NA	NA	NA	NA	NA	NA	NA	NA	NA	NA	NA	NA	NA	NA	NA	NA	NA	NA	NA	NA	NA	NA	NA	NA	NA	NA	NA	NA	NA	NA	NA	NA	NA	NA	NA	NA	NA	NA	NA	NA	NA	NA	NA	NA	NA	NA	NA	NA	NA	NA	NA	NA	NA	NA	NA	NA	NA	NA	NA	NA	NA	NA	NA	NA	NA	NA	NA	NA	NA	NA	NA	NA	PNPM__6173	Zeevi_2015_nutrition	fecal material [ENVO:00002003]	intestine environment [ENVO:2100002]	obsolete human-associated habitat [ENVO:00009003]	Human gut	human_samples	NA	NA	NA	NA	NA	NA
SAMEA3665037	15374814	Zeevi_2015_nutrition	4400	AY730405.1.1661_U|18S_rRNA|nucleus||Eukaryota|Excavata|Metamonada|Tritrichomonadea|Tritrichomonadida|Dientamoebidae|Dientamoeba|Dientamoeba_fragilis	1661	243.945	1661	1	Eukaryota_Excavata_Metamonada_Tritrichomonadea_Tritrichomonadida_Dientamoebidae_Dientamoeba	Dientamoeba_fragilis	Eukaryota;PR2db human-associated protists;PR2db human-associated protists	Zeevi_2015_nutrition	pr2	Symbiont	Parasite	Dientamoeba	0	NA	Symbiont	PNPM__6159	PNP_6159	PNPM__6159	feces [ENVO:00002003]	0	NA	NA	18 to 70	Israel	public	COHORT	Zeevi_2015_nutrition	37911:Zeevi, David	intestine environment [ENVO:2100002]	2013-01-01	2015-12-31	NA	NA	PNP_Main_548, SAMEA3665037	human-associated habitat [ENVO:00009003]	human-associated	9606	metagenome	32.1093	34.8556	city	NA	408170	human gut metagenome	NA	NA	NA	NA	NA	NA	NA	NA	NA	NA	NA	NA	NA	NA	NA	NA	NA	NA	NA	NA	NA	NA	NA	NA	NA	NA	NA	NA	NA	NA	NA	NA	NA	NA	NA	NA	NA	NA	NA	NA	NA	NA	NA	NA	NA	NA	NA	NA	NA	NA	NA	NA	NA	NA	NA	NA	NA	NA	NA	NA	NA	NA	NA	NA	NA	NA	NA	NA	NA	NA	NA	NA	NA	NA	NA	NA	NA	PNPM__6159	Zeevi_2015_nutrition	fecal material [ENVO:00002003]	intestine environment [ENVO:2100002]	obsolete human-associated habitat [ENVO:00009003]	Human gut	human_samples	NA	NA	NA	NA	NA	NA
SAMEA3665037	15374814	Zeevi_2015_nutrition	MTclstr_v1_5354	NC_012119.1	773279	1.0899	45815	0.0592	Eukaryota_Viridiplantae_Streptophyta_Embryophyta_Tracheophyta_Spermatophyta_Magnoliopsida_eudicotyledons_Gunneridae_Pentapetalae_rosids_Vitales_Vitaceae_Viteae_Vitis	Vitis vinifera	Eukaryota;Plants;Land Plants	Zeevi_2015_nutrition	mt	Food	Plant	Grapes	0	Possible wine consumption	Berries	PNPM__6159	PNP_6159	PNPM__6159	feces [ENVO:00002003]	0	NA	NA	18 to 70	Israel	public	COHORT	Zeevi_2015_nutrition	37911:Zeevi, David	intestine environment [ENVO:2100002]	2013-01-01	2015-12-31	NA	NA	PNP_Main_548, SAMEA3665037	human-associated habitat [ENVO:00009003]	human-associated	9606	metagenome	32.1093	34.8556	city	NA	408170	human gut metagenome	NA	NA	NA	NA	NA	NA	NA	NA	NA	NA	NA	NA	NA	NA	NA	NA	NA	NA	NA	NA	NA	NA	NA	NA	NA	NA	NA	NA	NA	NA	NA	NA	NA	NA	NA	NA	NA	NA	NA	NA	NA	NA	NA	NA	NA	NA	NA	NA	NA	NA	NA	NA	NA	NA	NA	NA	NA	NA	NA	NA	NA	NA	NA	NA	NA	NA	NA	NA	NA	NA	NA	NA	NA	NA	NA	NA	NA	PNPM__6159	Zeevi_2015_nutrition	fecal material [ENVO:00002003]	intestine environment [ENVO:2100002]	obsolete human-associated habitat [ENVO:00009003]	Human gut	human_samples	NA	NA	NA	NA	NA	NA
SAMEA3665037	15374814	Zeevi_2015_nutrition	PLclstr_v1_887	NC_036105.1	161012	1.1392	13280	0.0825	Eukaryota_Viridiplantae_Streptophyta_Embryophyta_Tracheophyta_Spermatophyta_Magnoliopsida_eudicotyledons_Gunneridae_Pentapetalae_rosids_Vitales_Vitaceae_Viteae_Vitis	Vitis labrusca;Vitis betulifolia;Vitis thunbergii;Vitis bloodworthiana;Vitis palmata;Vitis peninsularis;Vitis vinifera;Vitis piasezkii;Vitis rotundifolia;Vitis ficifolia;Vitis lanata;Vitis mustangensis;Vitis vulpina;Vitis retordii;Vitis riparia;Vitis bryoniifolia;Vitis monticola;Vitis jacquemontii;Vitis aestivalis;Vitis amurensis;Vitis arizonica;Vitis rufotomentosa;Vitis acerifolia;Vitis pseudoreticulata;Vitis x;Vitis biformis;Vitis girdiana;Vitis baileyana;Vitis tiliifolia;Vitis cordifolia;Vitis doaniana;Vitis rupestris;Vitis cinerea;Ampelopsis humulifolia;Vitis californica;Vitis shuttleworthii;Vitis heyneana;Vitis coignetiae;Vitis treleasei;Ampelopsis japonica	Eukaryota;Plants;Land Plants	Zeevi_2015_nutrition	pl	Food	Plant	Grapes	0	NA	Berries	PNPM__6159	PNP_6159	PNPM__6159	feces [ENVO:00002003]	0	NA	NA	18 to 70	Israel	public	COHORT	Zeevi_2015_nutrition	37911:Zeevi, David	intestine environment [ENVO:2100002]	2013-01-01	2015-12-31	NA	NA	PNP_Main_548, SAMEA3665037	human-associated habitat [ENVO:00009003]	human-associated	9606	metagenome	32.1093	34.8556	city	NA	408170	human gut metagenome	NA	NA	NA	NA	NA	NA	NA	NA	NA	NA	NA	NA	NA	NA	NA	NA	NA	NA	NA	NA	NA	NA	NA	NA	NA	NA	NA	NA	NA	NA	NA	NA	NA	NA	NA	NA	NA	NA	NA	NA	NA	NA	NA	NA	NA	NA	NA	NA	NA	NA	NA	NA	NA	NA	NA	NA	NA	NA	NA	NA	NA	NA	NA	NA	NA	NA	NA	NA	NA	NA	NA	NA	NA	NA	NA	NA	NA	PNPM__6159	Zeevi_2015_nutrition	fecal material [ENVO:00002003]	intestine environment [ENVO:2100002]	obsolete human-associated habitat [ENVO:00009003]	Human gut	human_samples	NA	NA	NA	NA	NA	NA
SAMEA3665037	15374814	Zeevi_2015_nutrition	MTclstr_v1_5266	NC_011213.1	28382	113.017	28350	0.9989	Eukaryota_Sar_Stramenopiles_Bigyra_Opalozoa_Opalinata_Blastocystidae_Blastocystis	Blastocystis sp.	Eukaryota;Protists;Other Protists	Zeevi_2015_nutrition	mt	Symbiont	Commensal	Blastocystis-cluster5266	0	NA	Symbiont	PNPM__6159	PNP_6159	PNPM__6159	feces [ENVO:00002003]	0	NA	NA	18 to 70	Israel	public	COHORT	Zeevi_2015_nutrition	37911:Zeevi, David	intestine environment [ENVO:2100002]	2013-01-01	2015-12-31	NA	NA	PNP_Main_548, SAMEA3665037	human-associated habitat [ENVO:00009003]	human-associated	9606	metagenome	32.1093	34.8556	city	NA	408170	human gut metagenome	NA	NA	NA	NA	NA	NA	NA	NA	NA	NA	NA	NA	NA	NA	NA	NA	NA	NA	NA	NA	NA	NA	NA	NA	NA	NA	NA	NA	NA	NA	NA	NA	NA	NA	NA	NA	NA	NA	NA	NA	NA	NA	NA	NA	NA	NA	NA	NA	NA	NA	NA	NA	NA	NA	NA	NA	NA	NA	NA	NA	NA	NA	NA	NA	NA	NA	NA	NA	NA	NA	NA	NA	NA	NA	NA	NA	NA	PNPM__6159	Zeevi_2015_nutrition	fecal material [ENVO:00002003]	intestine environment [ENVO:2100002]	obsolete human-associated habitat [ENVO:00009003]	Human gut	human_samples	NA	NA	NA	NA	NA	NA
SAMEA3665037	15374814	Zeevi_2015_nutrition	261	AY618266.1.1781_U|18S_rRNA|nucleus||Eukaryota|Stramenopiles|Opalozoa|Opalinata|Opalinata_X|Blastocystis-Group|Blastocystis|Blastocystis_hominis	1781	140.025	1768	0.992701	Eukaryota_Stramenopiles_Opalozoa_Opalinata_Opalinata_X_Blastocystis-Group_Blastocystis	Blastocystis_hominis;Blastocystis_sp.	Eukaryota;PR2db human-associated protists;PR2db human-associated protists	Zeevi_2015_nutrition	pr2	Symbiont	Commensal	Blastocystis	0	NA	Symbiont	PNPM__6159	PNP_6159	PNPM__6159	feces [ENVO:00002003]	0	NA	NA	18 to 70	Israel	public	COHORT	Zeevi_2015_nutrition	37911:Zeevi, David	intestine environment [ENVO:2100002]	2013-01-01	2015-12-31	NA	NA	PNP_Main_548, SAMEA3665037	human-associated habitat [ENVO:00009003]	human-associated	9606	metagenome	32.1093	34.8556	city	NA	408170	human gut metagenome	NA	NA	NA	NA	NA	NA	NA	NA	NA	NA	NA	NA	NA	NA	NA	NA	NA	NA	NA	NA	NA	NA	NA	NA	NA	NA	NA	NA	NA	NA	NA	NA	NA	NA	NA	NA	NA	NA	NA	NA	NA	NA	NA	NA	NA	NA	NA	NA	NA	NA	NA	NA	NA	NA	NA	NA	NA	NA	NA	NA	NA	NA	NA	NA	NA	NA	NA	NA	NA	NA	NA	NA	NA	NA	NA	NA	NA	PNPM__6159	Zeevi_2015_nutrition	fecal material [ENVO:00002003]	intestine environment [ENVO:2100002]	obsolete human-associated habitat [ENVO:00009003]	Human gut	human_samples	NA	NA	NA	NA	NA	NA
SAMEA3665038	12880194	Zeevi_2015_nutrition	NA	NA	NA	NA	NA	NA	NA	NA	NA	NA	NA	NA	NA	NA	NA	NA	NA	PNPM__6168	PNP_6168	PNPM__6168	feces [ENVO:00002003]	0	NA	NA	18 to 70	Israel	public	COHORT	Zeevi_2015_nutrition	37911:Zeevi, David	intestine environment [ENVO:2100002]	2013-01-01	2015-12-31	NA	NA	PNP_Main_549, SAMEA3665038	human-associated habitat [ENVO:00009003]	human-associated	9606	metagenome	32.1093	34.8556	city	NA	408170	human gut metagenome	NA	NA	NA	NA	NA	NA	NA	NA	NA	NA	NA	NA	NA	NA	NA	NA	NA	NA	NA	NA	NA	NA	NA	NA	NA	NA	NA	NA	NA	NA	NA	NA	NA	NA	NA	NA	NA	NA	NA	NA	NA	NA	NA	NA	NA	NA	NA	NA	NA	NA	NA	NA	NA	NA	NA	NA	NA	NA	NA	NA	NA	NA	NA	NA	NA	NA	NA	NA	NA	NA	NA	NA	NA	NA	NA	NA	NA	PNPM__6168	Zeevi_2015_nutrition	fecal material [ENVO:00002003]	intestine environment [ENVO:2100002]	obsolete human-associated habitat [ENVO:00009003]	Human gut	human_samples	NA	NA	NA	NA	NA	NA
SAMEA3665039	15704192	Zeevi_2015_nutrition	4400	AY730405.1.1661_U|18S_rRNA|nucleus||Eukaryota|Excavata|Metamonada|Tritrichomonadea|Tritrichomonadida|Dientamoebidae|Dientamoeba|Dientamoeba_fragilis	1661	1.02128	376	0.22637	Eukaryota_Excavata_Metamonada_Tritrichomonadea_Tritrichomonadida_Dientamoebidae_Dientamoeba	Dientamoeba_fragilis	Eukaryota;PR2db human-associated protists;PR2db human-associated protists	Zeevi_2015_nutrition	pr2	Symbiont	Parasite	Dientamoeba	0	NA	Symbiont	PNPM__6165	PNP_6165	PNPM__6165	feces [ENVO:00002003]	0	NA	NA	18 to 70	Israel	public	COHORT	Zeevi_2015_nutrition	37911:Zeevi, David	intestine environment [ENVO:2100002]	2013-01-01	2015-12-31	NA	NA	PNP_Main_550, SAMEA3665039	human-associated habitat [ENVO:00009003]	human-associated	9606	metagenome	32.1093	34.8556	city	NA	408170	human gut metagenome	NA	NA	NA	NA	NA	NA	NA	NA	NA	NA	NA	NA	NA	NA	NA	NA	NA	NA	NA	NA	NA	NA	NA	NA	NA	NA	NA	NA	NA	NA	NA	NA	NA	NA	NA	NA	NA	NA	NA	NA	NA	NA	NA	NA	NA	NA	NA	NA	NA	NA	NA	NA	NA	NA	NA	NA	NA	NA	NA	NA	NA	NA	NA	NA	NA	NA	NA	NA	NA	NA	NA	NA	NA	NA	NA	NA	NA	PNPM__6165	Zeevi_2015_nutrition	fecal material [ENVO:00002003]	intestine environment [ENVO:2100002]	obsolete human-associated habitat [ENVO:00009003]	Human gut	human_samples	NA	NA	NA	NA	NA	NA
SAMEA3665040	11531047	Zeevi_2015_nutrition	632	JX132218.1.1755_U|18S_rRNA|nucleus|clone_CEss531|Eukaryota|Stramenopiles|Opalozoa|Opalinata|Opalinata_X|Blastocystis-Group|Blastocystis|Blastocystis_sp.	1755	3.80834	767	0.437037	Eukaryota_Stramenopiles_Opalozoa_Opalinata_Opalinata_X_Blastocystis-Group_Blastocystis	Blastocystis_sp.;Blastocystis_hominis	Eukaryota;PR2db human-associated protists;PR2db human-associated protists	Zeevi_2015_nutrition	pr2	Symbiont	Commensal	Blastocystis	0	NA	Symbiont	PNPM__6160	PNP_6160	PNPM__6160	feces [ENVO:00002003]	0	NA	NA	18 to 70	Israel	public	COHORT	Zeevi_2015_nutrition	37911:Zeevi, David	intestine environment [ENVO:2100002]	2013-01-01	2015-12-31	NA	NA	PNP_Main_551, SAMEA3665040	human-associated habitat [ENVO:00009003]	human-associated	9606	metagenome	32.1093	34.8556	city	NA	408170	human gut metagenome	NA	NA	NA	NA	NA	NA	NA	NA	NA	NA	NA	NA	NA	NA	NA	NA	NA	NA	NA	NA	NA	NA	NA	NA	NA	NA	NA	NA	NA	NA	NA	NA	NA	NA	NA	NA	NA	NA	NA	NA	NA	NA	NA	NA	NA	NA	NA	NA	NA	NA	NA	NA	NA	NA	NA	NA	NA	NA	NA	NA	NA	NA	NA	NA	NA	NA	NA	NA	NA	NA	NA	NA	NA	NA	NA	NA	NA	PNPM__6160	Zeevi_2015_nutrition	fecal material [ENVO:00002003]	intestine environment [ENVO:2100002]	obsolete human-associated habitat [ENVO:00009003]	Human gut	human_samples	NA	NA	NA	NA	NA	NA
SAMEA3665040	11531047	Zeevi_2015_nutrition	MTclstr_v1_5953	NC_018042.1	28269	2.8777	20099	0.711	Eukaryota_Sar_Stramenopiles_Bigyra_Opalozoa_Opalinata_Blastocystidae_Blastocystis	Blastocystis sp.	Eukaryota;Protists;Other Protists	Zeevi_2015_nutrition	mt	Symbiont	Commensal	Blastocystis-cluster5953	0	NA	Symbiont	PNPM__6160	PNP_6160	PNPM__6160	feces [ENVO:00002003]	0	NA	NA	18 to 70	Israel	public	COHORT	Zeevi_2015_nutrition	37911:Zeevi, David	intestine environment [ENVO:2100002]	2013-01-01	2015-12-31	NA	NA	PNP_Main_551, SAMEA3665040	human-associated habitat [ENVO:00009003]	human-associated	9606	metagenome	32.1093	34.8556	city	NA	408170	human gut metagenome	NA	NA	NA	NA	NA	NA	NA	NA	NA	NA	NA	NA	NA	NA	NA	NA	NA	NA	NA	NA	NA	NA	NA	NA	NA	NA	NA	NA	NA	NA	NA	NA	NA	NA	NA	NA	NA	NA	NA	NA	NA	NA	NA	NA	NA	NA	NA	NA	NA	NA	NA	NA	NA	NA	NA	NA	NA	NA	NA	NA	NA	NA	NA	NA	NA	NA	NA	NA	NA	NA	NA	NA	NA	NA	NA	NA	NA	PNPM__6160	Zeevi_2015_nutrition	fecal material [ENVO:00002003]	intestine environment [ENVO:2100002]	obsolete human-associated habitat [ENVO:00009003]	Human gut	human_samples	NA	NA	NA	NA	NA	NA
SAMEA3665041	11659690	Zeevi_2015_nutrition	PLclstr_v1_1544	NC_015983.1	156017	1.0713	10024	0.0642	Eukaryota_Viridiplantae_Streptophyta_Embryophyta_Tracheophyta_Spermatophyta_Magnoliopsida_eudicotyledons_Gunneridae_Pentapetalae_rosids_fabids_Cucurbitales_Cucurbitaceae_Benincaseae_Cucumis	Cucumis melo	Eukaryota;Plants;Land Plants	Zeevi_2015_nutrition	pl	Food	Plant	Melon	0	NA	Berries	PNPM__6167	PNP_6167	PNPM__6167	feces [ENVO:00002003]	0	NA	NA	18 to 70	Israel	public	COHORT	Zeevi_2015_nutrition	37911:Zeevi, David	intestine environment [ENVO:2100002]	2013-01-01	2015-12-31	NA	NA	PNP_Main_552, SAMEA3665041	human-associated habitat [ENVO:00009003]	human-associated	9606	metagenome	32.1093	34.8556	city	NA	408170	human gut metagenome	NA	NA	NA	NA	NA	NA	NA	NA	NA	NA	NA	NA	NA	NA	NA	NA	NA	NA	NA	NA	NA	NA	NA	NA	NA	NA	NA	NA	NA	NA	NA	NA	NA	NA	NA	NA	NA	NA	NA	NA	NA	NA	NA	NA	NA	NA	NA	NA	NA	NA	NA	NA	NA	NA	NA	NA	NA	NA	NA	NA	NA	NA	NA	NA	NA	NA	NA	NA	NA	NA	NA	NA	NA	NA	NA	NA	NA	PNPM__6167	Zeevi_2015_nutrition	fecal material [ENVO:00002003]	intestine environment [ENVO:2100002]	obsolete human-associated habitat [ENVO:00009003]	Human gut	human_samples	NA	NA	NA	NA	NA	NA
SAMEA3665041	11659690	Zeevi_2015_nutrition	PLclstr_v1_1690	NC_037850.1	157851	1.072	13449	0.0852	Eukaryota_Viridiplantae_Streptophyta_Embryophyta_Tracheophyta_Spermatophyta_Magnoliopsida_eudicotyledons_Gunneridae_Pentapetalae_rosids_fabids_Rosales_Rosaceae_Amygdaloideae_Amygdaleae_Prunus	Prunus avium;Prunus salicina;Prunus serotina;Prunus dulcis;Prunus campanulata;Prunus pseudocerasus;Prunus rufa;Prunus davidiana;Prunus triloba;Prunus mira;Prunus padus;Prunus mongolica;Prunus zippeliana;Prunus kansuensis;Prunus speciosa;Prunus armeniaca;Prunus maximowiczii;Prunus takesimensis;Prunus dictyoneura;Prunus tenella;Prunus cerasoides;Prunus yedoensis;Prunus humilis;Prunus matuurae;Prunus persica;Prunus domestica;Prunus mume;Prunus tomentosa;Prunus pedunculata	Eukaryota;Plants;Land Plants	Zeevi_2015_nutrition	pl	Food	Plant	Plum/Peach/Apricot and others	0	NA	Cherry	PNPM__6167	PNP_6167	PNPM__6167	feces [ENVO:00002003]	0	NA	NA	18 to 70	Israel	public	COHORT	Zeevi_2015_nutrition	37911:Zeevi, David	intestine environment [ENVO:2100002]	2013-01-01	2015-12-31	NA	NA	PNP_Main_552, SAMEA3665041	human-associated habitat [ENVO:00009003]	human-associated	9606	metagenome	32.1093	34.8556	city	NA	408170	human gut metagenome	NA	NA	NA	NA	NA	NA	NA	NA	NA	NA	NA	NA	NA	NA	NA	NA	NA	NA	NA	NA	NA	NA	NA	NA	NA	NA	NA	NA	NA	NA	NA	NA	NA	NA	NA	NA	NA	NA	NA	NA	NA	NA	NA	NA	NA	NA	NA	NA	NA	NA	NA	NA	NA	NA	NA	NA	NA	NA	NA	NA	NA	NA	NA	NA	NA	NA	NA	NA	NA	NA	NA	NA	NA	NA	NA	NA	NA	PNPM__6167	Zeevi_2015_nutrition	fecal material [ENVO:00002003]	intestine environment [ENVO:2100002]	obsolete human-associated habitat [ENVO:00009003]	Human gut	human_samples	NA	NA	NA	NA	NA	NA
SAMEA3665041	11659690	Zeevi_2015_nutrition	PLclstr_v1_917	NC_007578.1	152765	1.1037	15832	0.1036	Eukaryota_Viridiplantae_Streptophyta_Embryophyta_Tracheophyta_Spermatophyta_Magnoliopsida_eudicotyledons_Gunneridae_Pentapetalae_asterids_campanulids_Asterales_Asteraceae_Cichorioideae_Cichorieae_Lactucinae_Lactuca	Lactuca sativa	Eukaryota;Plants;Land Plants	Zeevi_2015_nutrition	pl	Food	Plant	Lettuce	0	NA	Greens	PNPM__6167	PNP_6167	PNPM__6167	feces [ENVO:00002003]	0	NA	NA	18 to 70	Israel	public	COHORT	Zeevi_2015_nutrition	37911:Zeevi, David	intestine environment [ENVO:2100002]	2013-01-01	2015-12-31	NA	NA	PNP_Main_552, SAMEA3665041	human-associated habitat [ENVO:00009003]	human-associated	9606	metagenome	32.1093	34.8556	city	NA	408170	human gut metagenome	NA	NA	NA	NA	NA	NA	NA	NA	NA	NA	NA	NA	NA	NA	NA	NA	NA	NA	NA	NA	NA	NA	NA	NA	NA	NA	NA	NA	NA	NA	NA	NA	NA	NA	NA	NA	NA	NA	NA	NA	NA	NA	NA	NA	NA	NA	NA	NA	NA	NA	NA	NA	NA	NA	NA	NA	NA	NA	NA	NA	NA	NA	NA	NA	NA	NA	NA	NA	NA	NA	NA	NA	NA	NA	NA	NA	NA	PNPM__6167	Zeevi_2015_nutrition	fecal material [ENVO:00002003]	intestine environment [ENVO:2100002]	obsolete human-associated habitat [ENVO:00009003]	Human gut	human_samples	NA	NA	NA	NA	NA	NA
SAMEA3665042	13985636	Zeevi_2015_nutrition	NA	NA	NA	NA	NA	NA	NA	NA	NA	NA	NA	NA	NA	NA	NA	NA	NA	PNPM__6169	PNP_6169	PNPM__6169	feces [ENVO:00002003]	0	NA	NA	18 to 70	Israel	public	COHORT	Zeevi_2015_nutrition	37911:Zeevi, David	intestine environment [ENVO:2100002]	2013-01-01	2015-12-31	NA	NA	PNP_Main_553, SAMEA3665042	human-associated habitat [ENVO:00009003]	human-associated	9606	metagenome	32.1093	34.8556	city	NA	408170	human gut metagenome	NA	NA	NA	NA	NA	NA	NA	NA	NA	NA	NA	NA	NA	NA	NA	NA	NA	NA	NA	NA	NA	NA	NA	NA	NA	NA	NA	NA	NA	NA	NA	NA	NA	NA	NA	NA	NA	NA	NA	NA	NA	NA	NA	NA	NA	NA	NA	NA	NA	NA	NA	NA	NA	NA	NA	NA	NA	NA	NA	NA	NA	NA	NA	NA	NA	NA	NA	NA	NA	NA	NA	NA	NA	NA	NA	NA	NA	PNPM__6169	Zeevi_2015_nutrition	fecal material [ENVO:00002003]	intestine environment [ENVO:2100002]	obsolete human-associated habitat [ENVO:00009003]	Human gut	human_samples	NA	NA	NA	NA	NA	NA
SAMEA3665043	11075688	Zeevi_2015_nutrition	NA	NA	NA	NA	NA	NA	NA	NA	NA	NA	NA	NA	NA	NA	NA	NA	NA	PNPM__6166	PNP_6166	PNPM__6166	feces [ENVO:00002003]	0	NA	NA	18 to 70	Israel	public	COHORT	Zeevi_2015_nutrition	37911:Zeevi, David	intestine environment [ENVO:2100002]	2013-01-01	2015-12-31	NA	NA	PNP_Main_554, SAMEA3665043	human-associated habitat [ENVO:00009003]	human-associated	9606	metagenome	32.1093	34.8556	city	NA	408170	human gut metagenome	NA	NA	NA	NA	NA	NA	NA	NA	NA	NA	NA	NA	NA	NA	NA	NA	NA	NA	NA	NA	NA	NA	NA	NA	NA	NA	NA	NA	NA	NA	NA	NA	NA	NA	NA	NA	NA	NA	NA	NA	NA	NA	NA	NA	NA	NA	NA	NA	NA	NA	NA	NA	NA	NA	NA	NA	NA	NA	NA	NA	NA	NA	NA	NA	NA	NA	NA	NA	NA	NA	NA	NA	NA	NA	NA	NA	NA	PNPM__6166	Zeevi_2015_nutrition	fecal material [ENVO:00002003]	intestine environment [ENVO:2100002]	obsolete human-associated habitat [ENVO:00009003]	Human gut	human_samples	NA	NA	NA	NA	NA	NA
SAMEA3665044	13920619	Zeevi_2015_nutrition	261	AY618266.1.1781_U|18S_rRNA|nucleus||Eukaryota|Stramenopiles|Opalozoa|Opalinata|Opalinata_X|Blastocystis-Group|Blastocystis|Blastocystis_hominis	1781	31.7448	1767	0.992139	Eukaryota_Stramenopiles_Opalozoa_Opalinata_Opalinata_X_Blastocystis-Group_Blastocystis	Blastocystis_hominis;Blastocystis_sp.	Eukaryota;PR2db human-associated protists;PR2db human-associated protists	Zeevi_2015_nutrition	pr2	Symbiont	Commensal	Blastocystis	0	NA	Symbiont	PNPM__6179	PNP_6179	PNPM__6179	feces [ENVO:00002003]	0	NA	NA	18 to 70	Israel	public	COHORT	Zeevi_2015_nutrition	37911:Zeevi, David	intestine environment [ENVO:2100002]	2013-01-01	2015-12-31	NA	NA	PNP_Main_555, SAMEA3665044	human-associated habitat [ENVO:00009003]	human-associated	9606	metagenome	32.1093	34.8556	city	NA	408170	human gut metagenome	NA	NA	NA	NA	NA	NA	NA	NA	NA	NA	NA	NA	NA	NA	NA	NA	NA	NA	NA	NA	NA	NA	NA	NA	NA	NA	NA	NA	NA	NA	NA	NA	NA	NA	NA	NA	NA	NA	NA	NA	NA	NA	NA	NA	NA	NA	NA	NA	NA	NA	NA	NA	NA	NA	NA	NA	NA	NA	NA	NA	NA	NA	NA	NA	NA	NA	NA	NA	NA	NA	NA	NA	NA	NA	NA	NA	NA	PNPM__6179	Zeevi_2015_nutrition	fecal material [ENVO:00002003]	intestine environment [ENVO:2100002]	obsolete human-associated habitat [ENVO:00009003]	Human gut	human_samples	NA	NA	NA	NA	NA	NA
SAMEA3665044	13920619	Zeevi_2015_nutrition	MTclstr_v1_5266	NC_011213.1	28382	19.4024	28382	1	Eukaryota_Sar_Stramenopiles_Bigyra_Opalozoa_Opalinata_Blastocystidae_Blastocystis	Blastocystis sp.	Eukaryota;Protists;Other Protists	Zeevi_2015_nutrition	mt	Symbiont	Commensal	Blastocystis-cluster5266	0	NA	Symbiont	PNPM__6179	PNP_6179	PNPM__6179	feces [ENVO:00002003]	0	NA	NA	18 to 70	Israel	public	COHORT	Zeevi_2015_nutrition	37911:Zeevi, David	intestine environment [ENVO:2100002]	2013-01-01	2015-12-31	NA	NA	PNP_Main_555, SAMEA3665044	human-associated habitat [ENVO:00009003]	human-associated	9606	metagenome	32.1093	34.8556	city	NA	408170	human gut metagenome	NA	NA	NA	NA	NA	NA	NA	NA	NA	NA	NA	NA	NA	NA	NA	NA	NA	NA	NA	NA	NA	NA	NA	NA	NA	NA	NA	NA	NA	NA	NA	NA	NA	NA	NA	NA	NA	NA	NA	NA	NA	NA	NA	NA	NA	NA	NA	NA	NA	NA	NA	NA	NA	NA	NA	NA	NA	NA	NA	NA	NA	NA	NA	NA	NA	NA	NA	NA	NA	NA	NA	NA	NA	NA	NA	NA	NA	PNPM__6179	Zeevi_2015_nutrition	fecal material [ENVO:00002003]	intestine environment [ENVO:2100002]	obsolete human-associated habitat [ENVO:00009003]	Human gut	human_samples	NA	NA	NA	NA	NA	NA
SAMEA3665044	13920619	Zeevi_2015_nutrition	4400	AY730405.1.1661_U|18S_rRNA|nucleus||Eukaryota|Excavata|Metamonada|Tritrichomonadea|Tritrichomonadida|Dientamoebidae|Dientamoeba|Dientamoeba_fragilis	1661	2.91491	1469	0.884407	Eukaryota_Excavata_Metamonada_Tritrichomonadea_Tritrichomonadida_Dientamoebidae_Dientamoeba	Dientamoeba_fragilis	Eukaryota;PR2db human-associated protists;PR2db human-associated protists	Zeevi_2015_nutrition	pr2	Symbiont	Parasite	Dientamoeba	0	NA	Symbiont	PNPM__6179	PNP_6179	PNPM__6179	feces [ENVO:00002003]	0	NA	NA	18 to 70	Israel	public	COHORT	Zeevi_2015_nutrition	37911:Zeevi, David	intestine environment [ENVO:2100002]	2013-01-01	2015-12-31	NA	NA	PNP_Main_555, SAMEA3665044	human-associated habitat [ENVO:00009003]	human-associated	9606	metagenome	32.1093	34.8556	city	NA	408170	human gut metagenome	NA	NA	NA	NA	NA	NA	NA	NA	NA	NA	NA	NA	NA	NA	NA	NA	NA	NA	NA	NA	NA	NA	NA	NA	NA	NA	NA	NA	NA	NA	NA	NA	NA	NA	NA	NA	NA	NA	NA	NA	NA	NA	NA	NA	NA	NA	NA	NA	NA	NA	NA	NA	NA	NA	NA	NA	NA	NA	NA	NA	NA	NA	NA	NA	NA	NA	NA	NA	NA	NA	NA	NA	NA	NA	NA	NA	NA	PNPM__6179	Zeevi_2015_nutrition	fecal material [ENVO:00002003]	intestine environment [ENVO:2100002]	obsolete human-associated habitat [ENVO:00009003]	Human gut	human_samples	NA	NA	NA	NA	NA	NA
SAMEA3665045	10408592	Zeevi_2015_nutrition	MTclstr_v1_4423	NC_001224.1	85779	1.3405	32153	0.3748	Eukaryota_Fungi_Dikarya_Ascomycota_Saccharomycotina_Saccharomycetes_Saccharomycetales_Saccharomycetaceae_Saccharomyces	Saccharomyces cerevisiae	Eukaryota;Fungi;Ascomycetes	Zeevi_2015_nutrition	mt	Symbiont/food	Commensal	Yeast - Saccharomyces cerevisiae	0	Wine production; Bread production; Beer production; Dairy production	Symbiont/fermented food	PNPM__6185	PNP_6185	PNPM__6185	feces [ENVO:00002003]	0	NA	NA	18 to 70	Israel	public	COHORT	Zeevi_2015_nutrition	37911:Zeevi, David	intestine environment [ENVO:2100002]	2013-01-01	2015-12-31	NA	NA	PNP_Main_556, SAMEA3665045	human-associated habitat [ENVO:00009003]	human-associated	9606	metagenome	32.1093	34.8556	city	NA	408170	human gut metagenome	NA	NA	NA	NA	NA	NA	NA	NA	NA	NA	NA	NA	NA	NA	NA	NA	NA	NA	NA	NA	NA	NA	NA	NA	NA	NA	NA	NA	NA	NA	NA	NA	NA	NA	NA	NA	NA	NA	NA	NA	NA	NA	NA	NA	NA	NA	NA	NA	NA	NA	NA	NA	NA	NA	NA	NA	NA	NA	NA	NA	NA	NA	NA	NA	NA	NA	NA	NA	NA	NA	NA	NA	NA	NA	NA	NA	NA	PNPM__6185	Zeevi_2015_nutrition	fecal material [ENVO:00002003]	intestine environment [ENVO:2100002]	obsolete human-associated habitat [ENVO:00009003]	Human gut	human_samples	NA	NA	NA	NA	NA	NA
SAMEA3665045	10408592	Zeevi_2015_nutrition	MTclstr_v1_5953	NC_018042.1	28269	14.2483	24055	0.8509	Eukaryota_Sar_Stramenopiles_Bigyra_Opalozoa_Opalinata_Blastocystidae_Blastocystis	Blastocystis sp.	Eukaryota;Protists;Other Protists	Zeevi_2015_nutrition	mt	Symbiont	Commensal	Blastocystis-cluster5953	0	NA	Symbiont	PNPM__6185	PNP_6185	PNPM__6185	feces [ENVO:00002003]	0	NA	NA	18 to 70	Israel	public	COHORT	Zeevi_2015_nutrition	37911:Zeevi, David	intestine environment [ENVO:2100002]	2013-01-01	2015-12-31	NA	NA	PNP_Main_556, SAMEA3665045	human-associated habitat [ENVO:00009003]	human-associated	9606	metagenome	32.1093	34.8556	city	NA	408170	human gut metagenome	NA	NA	NA	NA	NA	NA	NA	NA	NA	NA	NA	NA	NA	NA	NA	NA	NA	NA	NA	NA	NA	NA	NA	NA	NA	NA	NA	NA	NA	NA	NA	NA	NA	NA	NA	NA	NA	NA	NA	NA	NA	NA	NA	NA	NA	NA	NA	NA	NA	NA	NA	NA	NA	NA	NA	NA	NA	NA	NA	NA	NA	NA	NA	NA	NA	NA	NA	NA	NA	NA	NA	NA	NA	NA	NA	NA	NA	PNPM__6185	Zeevi_2015_nutrition	fecal material [ENVO:00002003]	intestine environment [ENVO:2100002]	obsolete human-associated habitat [ENVO:00009003]	Human gut	human_samples	NA	NA	NA	NA	NA	NA
SAMEA3665045	10408592	Zeevi_2015_nutrition	632	JX132218.1.1755_U|18S_rRNA|nucleus|clone_CEss531|Eukaryota|Stramenopiles|Opalozoa|Opalinata|Opalinata_X|Blastocystis-Group|Blastocystis|Blastocystis_sp.	1755	24.7818	1746	0.994872	Eukaryota_Stramenopiles_Opalozoa_Opalinata_Opalinata_X_Blastocystis-Group_Blastocystis	Blastocystis_sp.;Blastocystis_hominis	Eukaryota;PR2db human-associated protists;PR2db human-associated protists	Zeevi_2015_nutrition	pr2	Symbiont	Commensal	Blastocystis	0	NA	Symbiont	PNPM__6185	PNP_6185	PNPM__6185	feces [ENVO:00002003]	0	NA	NA	18 to 70	Israel	public	COHORT	Zeevi_2015_nutrition	37911:Zeevi, David	intestine environment [ENVO:2100002]	2013-01-01	2015-12-31	NA	NA	PNP_Main_556, SAMEA3665045	human-associated habitat [ENVO:00009003]	human-associated	9606	metagenome	32.1093	34.8556	city	NA	408170	human gut metagenome	NA	NA	NA	NA	NA	NA	NA	NA	NA	NA	NA	NA	NA	NA	NA	NA	NA	NA	NA	NA	NA	NA	NA	NA	NA	NA	NA	NA	NA	NA	NA	NA	NA	NA	NA	NA	NA	NA	NA	NA	NA	NA	NA	NA	NA	NA	NA	NA	NA	NA	NA	NA	NA	NA	NA	NA	NA	NA	NA	NA	NA	NA	NA	NA	NA	NA	NA	NA	NA	NA	NA	NA	NA	NA	NA	NA	NA	PNPM__6185	Zeevi_2015_nutrition	fecal material [ENVO:00002003]	intestine environment [ENVO:2100002]	obsolete human-associated habitat [ENVO:00009003]	Human gut	human_samples	NA	NA	NA	NA	NA	NA
SAMEA3665046	10790621	Zeevi_2015_nutrition	PLclstr_v1_1273	NC_008325.1	155911	1.0792	12387	0.0794	Eukaryota_Viridiplantae_Streptophyta_Embryophyta_Tracheophyta_Spermatophyta_Magnoliopsida_eudicotyledons_Gunneridae_Pentapetalae_asterids_campanulids_Apiales_Apiaceae_Apioideae_Scandiceae_Daucinae_Daucus_Daucus sect. Daucus	Daucus carota	Eukaryota;Plants;Land Plants	Zeevi_2015_nutrition	pl	Food	Plant	Carrot	0	NA	Vegetables	PNPM__6186	PNP_6186	PNPM__6186	feces [ENVO:00002003]	0	NA	NA	18 to 70	Israel	public	COHORT	Zeevi_2015_nutrition	37911:Zeevi, David	intestine environment [ENVO:2100002]	2013-01-01	2015-12-31	NA	NA	PNP_Main_557, SAMEA3665046	human-associated habitat [ENVO:00009003]	human-associated	9606	metagenome	32.1093	34.8556	city	NA	408170	human gut metagenome	NA	NA	NA	NA	NA	NA	NA	NA	NA	NA	NA	NA	NA	NA	NA	NA	NA	NA	NA	NA	NA	NA	NA	NA	NA	NA	NA	NA	NA	NA	NA	NA	NA	NA	NA	NA	NA	NA	NA	NA	NA	NA	NA	NA	NA	NA	NA	NA	NA	NA	NA	NA	NA	NA	NA	NA	NA	NA	NA	NA	NA	NA	NA	NA	NA	NA	NA	NA	NA	NA	NA	NA	NA	NA	NA	NA	NA	PNPM__6186	Zeevi_2015_nutrition	fecal material [ENVO:00002003]	intestine environment [ENVO:2100002]	obsolete human-associated habitat [ENVO:00009003]	Human gut	human_samples	NA	NA	NA	NA	NA	NA
SAMEA3665046	10790621	Zeevi_2015_nutrition	4400	AY730405.1.1661_U|18S_rRNA|nucleus||Eukaryota|Excavata|Metamonada|Tritrichomonadea|Tritrichomonadida|Dientamoebidae|Dientamoeba|Dientamoeba_fragilis	1661	32.3617	1659	0.998796	Eukaryota_Excavata_Metamonada_Tritrichomonadea_Tritrichomonadida_Dientamoebidae_Dientamoeba	Dientamoeba_fragilis	Eukaryota;PR2db human-associated protists;PR2db human-associated protists	Zeevi_2015_nutrition	pr2	Symbiont	Parasite	Dientamoeba	0	NA	Symbiont	PNPM__6186	PNP_6186	PNPM__6186	feces [ENVO:00002003]	0	NA	NA	18 to 70	Israel	public	COHORT	Zeevi_2015_nutrition	37911:Zeevi, David	intestine environment [ENVO:2100002]	2013-01-01	2015-12-31	NA	NA	PNP_Main_557, SAMEA3665046	human-associated habitat [ENVO:00009003]	human-associated	9606	metagenome	32.1093	34.8556	city	NA	408170	human gut metagenome	NA	NA	NA	NA	NA	NA	NA	NA	NA	NA	NA	NA	NA	NA	NA	NA	NA	NA	NA	NA	NA	NA	NA	NA	NA	NA	NA	NA	NA	NA	NA	NA	NA	NA	NA	NA	NA	NA	NA	NA	NA	NA	NA	NA	NA	NA	NA	NA	NA	NA	NA	NA	NA	NA	NA	NA	NA	NA	NA	NA	NA	NA	NA	NA	NA	NA	NA	NA	NA	NA	NA	NA	NA	NA	NA	NA	NA	PNPM__6186	Zeevi_2015_nutrition	fecal material [ENVO:00002003]	intestine environment [ENVO:2100002]	obsolete human-associated habitat [ENVO:00009003]	Human gut	human_samples	NA	NA	NA	NA	NA	NA
SAMEA3665047	10665400	Zeevi_2015_nutrition	4400	AY730405.1.1661_U|18S_rRNA|nucleus||Eukaryota|Excavata|Metamonada|Tritrichomonadea|Tritrichomonadida|Dientamoebidae|Dientamoeba|Dientamoeba_fragilis	1661	1.31023	606	0.36484	Eukaryota_Excavata_Metamonada_Tritrichomonadea_Tritrichomonadida_Dientamoebidae_Dientamoeba	Dientamoeba_fragilis	Eukaryota;PR2db human-associated protists;PR2db human-associated protists	Zeevi_2015_nutrition	pr2	Symbiont	Parasite	Dientamoeba	0	NA	Symbiont	PNPM__6218	PNP_6218	PNPM__6218	feces [ENVO:00002003]	0	NA	NA	18 to 70	Israel	public	COHORT	Zeevi_2015_nutrition	37911:Zeevi, David	intestine environment [ENVO:2100002]	2013-01-01	2015-12-31	NA	NA	PNP_Main_558, SAMEA3665047	human-associated habitat [ENVO:00009003]	human-associated	9606	metagenome	32.1093	34.8556	city	NA	408170	human gut metagenome	NA	NA	NA	NA	NA	NA	NA	NA	NA	NA	NA	NA	NA	NA	NA	NA	NA	NA	NA	NA	NA	NA	NA	NA	NA	NA	NA	NA	NA	NA	NA	NA	NA	NA	NA	NA	NA	NA	NA	NA	NA	NA	NA	NA	NA	NA	NA	NA	NA	NA	NA	NA	NA	NA	NA	NA	NA	NA	NA	NA	NA	NA	NA	NA	NA	NA	NA	NA	NA	NA	NA	NA	NA	NA	NA	NA	NA	PNPM__6218	Zeevi_2015_nutrition	fecal material [ENVO:00002003]	intestine environment [ENVO:2100002]	obsolete human-associated habitat [ENVO:00009003]	Human gut	human_samples	NA	NA	NA	NA	NA	NA
SAMEA3665048	12479750	Zeevi_2015_nutrition	MTclstr_v1_5953	NC_018042.1	28269	8.1217	23349	0.826	Eukaryota_Sar_Stramenopiles_Bigyra_Opalozoa_Opalinata_Blastocystidae_Blastocystis	Blastocystis sp.	Eukaryota;Protists;Other Protists	Zeevi_2015_nutrition	mt	Symbiont	Commensal	Blastocystis-cluster5953	0	NA	Symbiont	PNPM__6215	PNP_6215	PNPM__6215	feces [ENVO:00002003]	0	NA	NA	18 to 70	Israel	public	COHORT	Zeevi_2015_nutrition	37911:Zeevi, David	intestine environment [ENVO:2100002]	2013-01-01	2015-12-31	NA	NA	PNP_Main_559, SAMEA3665048	human-associated habitat [ENVO:00009003]	human-associated	9606	metagenome	32.1093	34.8556	city	NA	408170	human gut metagenome	NA	NA	NA	NA	NA	NA	NA	NA	NA	NA	NA	NA	NA	NA	NA	NA	NA	NA	NA	NA	NA	NA	NA	NA	NA	NA	NA	NA	NA	NA	NA	NA	NA	NA	NA	NA	NA	NA	NA	NA	NA	NA	NA	NA	NA	NA	NA	NA	NA	NA	NA	NA	NA	NA	NA	NA	NA	NA	NA	NA	NA	NA	NA	NA	NA	NA	NA	NA	NA	NA	NA	NA	NA	NA	NA	NA	NA	PNPM__6215	Zeevi_2015_nutrition	fecal material [ENVO:00002003]	intestine environment [ENVO:2100002]	obsolete human-associated habitat [ENVO:00009003]	Human gut	human_samples	NA	NA	NA	NA	NA	NA
SAMEA3665048	12479750	Zeevi_2015_nutrition	4400	AY730405.1.1661_U|18S_rRNA|nucleus||Eukaryota|Excavata|Metamonada|Tritrichomonadea|Tritrichomonadida|Dientamoebidae|Dientamoeba|Dientamoeba_fragilis	1661	14.1692	1655	0.996388	Eukaryota_Excavata_Metamonada_Tritrichomonadea_Tritrichomonadida_Dientamoebidae_Dientamoeba	Dientamoeba_fragilis	Eukaryota;PR2db human-associated protists;PR2db human-associated protists	Zeevi_2015_nutrition	pr2	Symbiont	Parasite	Dientamoeba	0	NA	Symbiont	PNPM__6215	PNP_6215	PNPM__6215	feces [ENVO:00002003]	0	NA	NA	18 to 70	Israel	public	COHORT	Zeevi_2015_nutrition	37911:Zeevi, David	intestine environment [ENVO:2100002]	2013-01-01	2015-12-31	NA	NA	PNP_Main_559, SAMEA3665048	human-associated habitat [ENVO:00009003]	human-associated	9606	metagenome	32.1093	34.8556	city	NA	408170	human gut metagenome	NA	NA	NA	NA	NA	NA	NA	NA	NA	NA	NA	NA	NA	NA	NA	NA	NA	NA	NA	NA	NA	NA	NA	NA	NA	NA	NA	NA	NA	NA	NA	NA	NA	NA	NA	NA	NA	NA	NA	NA	NA	NA	NA	NA	NA	NA	NA	NA	NA	NA	NA	NA	NA	NA	NA	NA	NA	NA	NA	NA	NA	NA	NA	NA	NA	NA	NA	NA	NA	NA	NA	NA	NA	NA	NA	NA	NA	PNPM__6215	Zeevi_2015_nutrition	fecal material [ENVO:00002003]	intestine environment [ENVO:2100002]	obsolete human-associated habitat [ENVO:00009003]	Human gut	human_samples	NA	NA	NA	NA	NA	NA
SAMEA3665048	12479750	Zeevi_2015_nutrition	632	JX132218.1.1755_U|18S_rRNA|nucleus|clone_CEss531|Eukaryota|Stramenopiles|Opalozoa|Opalinata|Opalinata_X|Blastocystis-Group|Blastocystis|Blastocystis_sp.	1755	19.1161	1740	0.991453	Eukaryota_Stramenopiles_Opalozoa_Opalinata_Opalinata_X_Blastocystis-Group_Blastocystis	Blastocystis_sp.;Blastocystis_hominis	Eukaryota;PR2db human-associated protists;PR2db human-associated protists	Zeevi_2015_nutrition	pr2	Symbiont	Commensal	Blastocystis	0	NA	Symbiont	PNPM__6215	PNP_6215	PNPM__6215	feces [ENVO:00002003]	0	NA	NA	18 to 70	Israel	public	COHORT	Zeevi_2015_nutrition	37911:Zeevi, David	intestine environment [ENVO:2100002]	2013-01-01	2015-12-31	NA	NA	PNP_Main_559, SAMEA3665048	human-associated habitat [ENVO:00009003]	human-associated	9606	metagenome	32.1093	34.8556	city	NA	408170	human gut metagenome	NA	NA	NA	NA	NA	NA	NA	NA	NA	NA	NA	NA	NA	NA	NA	NA	NA	NA	NA	NA	NA	NA	NA	NA	NA	NA	NA	NA	NA	NA	NA	NA	NA	NA	NA	NA	NA	NA	NA	NA	NA	NA	NA	NA	NA	NA	NA	NA	NA	NA	NA	NA	NA	NA	NA	NA	NA	NA	NA	NA	NA	NA	NA	NA	NA	NA	NA	NA	NA	NA	NA	NA	NA	NA	NA	NA	NA	PNPM__6215	Zeevi_2015_nutrition	fecal material [ENVO:00002003]	intestine environment [ENVO:2100002]	obsolete human-associated habitat [ENVO:00009003]	Human gut	human_samples	NA	NA	NA	NA	NA	NA
SAMEA3665049	14150669	Zeevi_2015_nutrition	632	JX132218.1.1755_U|18S_rRNA|nucleus|clone_CEss531|Eukaryota|Stramenopiles|Opalozoa|Opalinata|Opalinata_X|Blastocystis-Group|Blastocystis|Blastocystis_sp.	1755	5.31599	1595	0.908832	Eukaryota_Stramenopiles_Opalozoa_Opalinata_Opalinata_X_Blastocystis-Group_Blastocystis	Blastocystis_sp.;Blastocystis_hominis	Eukaryota;PR2db human-associated protists;PR2db human-associated protists	Zeevi_2015_nutrition	pr2	Symbiont	Commensal	Blastocystis	0	NA	Symbiont	PNPM__6216	PNP_6216	PNPM__6216	feces [ENVO:00002003]	0	NA	NA	18 to 70	Israel	public	COHORT	Zeevi_2015_nutrition	37911:Zeevi, David	intestine environment [ENVO:2100002]	2013-01-01	2015-12-31	NA	NA	PNP_Main_560, SAMEA3665049	human-associated habitat [ENVO:00009003]	human-associated	9606	metagenome	32.1093	34.8556	city	NA	408170	human gut metagenome	NA	NA	NA	NA	NA	NA	NA	NA	NA	NA	NA	NA	NA	NA	NA	NA	NA	NA	NA	NA	NA	NA	NA	NA	NA	NA	NA	NA	NA	NA	NA	NA	NA	NA	NA	NA	NA	NA	NA	NA	NA	NA	NA	NA	NA	NA	NA	NA	NA	NA	NA	NA	NA	NA	NA	NA	NA	NA	NA	NA	NA	NA	NA	NA	NA	NA	NA	NA	NA	NA	NA	NA	NA	NA	NA	NA	NA	PNPM__6216	Zeevi_2015_nutrition	fecal material [ENVO:00002003]	intestine environment [ENVO:2100002]	obsolete human-associated habitat [ENVO:00009003]	Human gut	human_samples	NA	NA	NA	NA	NA	NA
SAMEA3665049	14150669	Zeevi_2015_nutrition	MTclstr_v1_5953	NC_018042.1	28269	3.7447	21273	0.7525	Eukaryota_Sar_Stramenopiles_Bigyra_Opalozoa_Opalinata_Blastocystidae_Blastocystis	Blastocystis sp.	Eukaryota;Protists;Other Protists	Zeevi_2015_nutrition	mt	Symbiont	Commensal	Blastocystis-cluster5953	0	NA	Symbiont	PNPM__6216	PNP_6216	PNPM__6216	feces [ENVO:00002003]	0	NA	NA	18 to 70	Israel	public	COHORT	Zeevi_2015_nutrition	37911:Zeevi, David	intestine environment [ENVO:2100002]	2013-01-01	2015-12-31	NA	NA	PNP_Main_560, SAMEA3665049	human-associated habitat [ENVO:00009003]	human-associated	9606	metagenome	32.1093	34.8556	city	NA	408170	human gut metagenome	NA	NA	NA	NA	NA	NA	NA	NA	NA	NA	NA	NA	NA	NA	NA	NA	NA	NA	NA	NA	NA	NA	NA	NA	NA	NA	NA	NA	NA	NA	NA	NA	NA	NA	NA	NA	NA	NA	NA	NA	NA	NA	NA	NA	NA	NA	NA	NA	NA	NA	NA	NA	NA	NA	NA	NA	NA	NA	NA	NA	NA	NA	NA	NA	NA	NA	NA	NA	NA	NA	NA	NA	NA	NA	NA	NA	NA	PNPM__6216	Zeevi_2015_nutrition	fecal material [ENVO:00002003]	intestine environment [ENVO:2100002]	obsolete human-associated habitat [ENVO:00009003]	Human gut	human_samples	NA	NA	NA	NA	NA	NA
SAMEA3665050	16417371	Zeevi_2015_nutrition	4400	AY730405.1.1661_U|18S_rRNA|nucleus||Eukaryota|Excavata|Metamonada|Tritrichomonadea|Tritrichomonadida|Dientamoebidae|Dientamoeba|Dientamoeba_fragilis	1661	101.461	1661	1	Eukaryota_Excavata_Metamonada_Tritrichomonadea_Tritrichomonadida_Dientamoebidae_Dientamoeba	Dientamoeba_fragilis	Eukaryota;PR2db human-associated protists;PR2db human-associated protists	Zeevi_2015_nutrition	pr2	Symbiont	Parasite	Dientamoeba	0	NA	Symbiont	PNPM__6214	PNP_6214	PNPM__6214	feces [ENVO:00002003]	0	NA	NA	18 to 70	Israel	public	COHORT	Zeevi_2015_nutrition	37911:Zeevi, David	intestine environment [ENVO:2100002]	2013-01-01	2015-12-31	NA	NA	PNP_Main_561, SAMEA3665050	human-associated habitat [ENVO:00009003]	human-associated	9606	metagenome	32.1093	34.8556	city	NA	408170	human gut metagenome	NA	NA	NA	NA	NA	NA	NA	NA	NA	NA	NA	NA	NA	NA	NA	NA	NA	NA	NA	NA	NA	NA	NA	NA	NA	NA	NA	NA	NA	NA	NA	NA	NA	NA	NA	NA	NA	NA	NA	NA	NA	NA	NA	NA	NA	NA	NA	NA	NA	NA	NA	NA	NA	NA	NA	NA	NA	NA	NA	NA	NA	NA	NA	NA	NA	NA	NA	NA	NA	NA	NA	NA	NA	NA	NA	NA	NA	PNPM__6214	Zeevi_2015_nutrition	fecal material [ENVO:00002003]	intestine environment [ENVO:2100002]	obsolete human-associated habitat [ENVO:00009003]	Human gut	human_samples	NA	NA	NA	NA	NA	NA
SAMEA3665050	16417371	Zeevi_2015_nutrition	MTclstr_v1_5266	NC_011213.1	28382	16.911	28336	0.9984	Eukaryota_Sar_Stramenopiles_Bigyra_Opalozoa_Opalinata_Blastocystidae_Blastocystis	Blastocystis sp.	Eukaryota;Protists;Other Protists	Zeevi_2015_nutrition	mt	Symbiont	Commensal	Blastocystis-cluster5266	0	NA	Symbiont	PNPM__6214	PNP_6214	PNPM__6214	feces [ENVO:00002003]	0	NA	NA	18 to 70	Israel	public	COHORT	Zeevi_2015_nutrition	37911:Zeevi, David	intestine environment [ENVO:2100002]	2013-01-01	2015-12-31	NA	NA	PNP_Main_561, SAMEA3665050	human-associated habitat [ENVO:00009003]	human-associated	9606	metagenome	32.1093	34.8556	city	NA	408170	human gut metagenome	NA	NA	NA	NA	NA	NA	NA	NA	NA	NA	NA	NA	NA	NA	NA	NA	NA	NA	NA	NA	NA	NA	NA	NA	NA	NA	NA	NA	NA	NA	NA	NA	NA	NA	NA	NA	NA	NA	NA	NA	NA	NA	NA	NA	NA	NA	NA	NA	NA	NA	NA	NA	NA	NA	NA	NA	NA	NA	NA	NA	NA	NA	NA	NA	NA	NA	NA	NA	NA	NA	NA	NA	NA	NA	NA	NA	NA	PNPM__6214	Zeevi_2015_nutrition	fecal material [ENVO:00002003]	intestine environment [ENVO:2100002]	obsolete human-associated habitat [ENVO:00009003]	Human gut	human_samples	NA	NA	NA	NA	NA	NA
SAMEA3665050	16417371	Zeevi_2015_nutrition	261	AY618266.1.1781_U|18S_rRNA|nucleus||Eukaryota|Stramenopiles|Opalozoa|Opalinata|Opalinata_X|Blastocystis-Group|Blastocystis|Blastocystis_hominis	1781	22.0644	1693	0.95059	Eukaryota_Stramenopiles_Opalozoa_Opalinata_Opalinata_X_Blastocystis-Group_Blastocystis	Blastocystis_hominis;Blastocystis_sp.	Eukaryota;PR2db human-associated protists;PR2db human-associated protists	Zeevi_2015_nutrition	pr2	Symbiont	Commensal	Blastocystis	0	NA	Symbiont	PNPM__6214	PNP_6214	PNPM__6214	feces [ENVO:00002003]	0	NA	NA	18 to 70	Israel	public	COHORT	Zeevi_2015_nutrition	37911:Zeevi, David	intestine environment [ENVO:2100002]	2013-01-01	2015-12-31	NA	NA	PNP_Main_561, SAMEA3665050	human-associated habitat [ENVO:00009003]	human-associated	9606	metagenome	32.1093	34.8556	city	NA	408170	human gut metagenome	NA	NA	NA	NA	NA	NA	NA	NA	NA	NA	NA	NA	NA	NA	NA	NA	NA	NA	NA	NA	NA	NA	NA	NA	NA	NA	NA	NA	NA	NA	NA	NA	NA	NA	NA	NA	NA	NA	NA	NA	NA	NA	NA	NA	NA	NA	NA	NA	NA	NA	NA	NA	NA	NA	NA	NA	NA	NA	NA	NA	NA	NA	NA	NA	NA	NA	NA	NA	NA	NA	NA	NA	NA	NA	NA	NA	NA	PNPM__6214	Zeevi_2015_nutrition	fecal material [ENVO:00002003]	intestine environment [ENVO:2100002]	obsolete human-associated habitat [ENVO:00009003]	Human gut	human_samples	NA	NA	NA	NA	NA	NA
SAMEA3665051	12969123	Zeevi_2015_nutrition	NA	NA	NA	NA	NA	NA	NA	NA	NA	NA	NA	NA	NA	NA	NA	NA	NA	PNPM__6228	PNP_6228	PNPM__6228	feces [ENVO:00002003]	0	NA	NA	18 to 70	Israel	public	COHORT	Zeevi_2015_nutrition	37911:Zeevi, David	intestine environment [ENVO:2100002]	2013-01-01	2015-12-31	NA	NA	PNP_Main_562, SAMEA3665051	human-associated habitat [ENVO:00009003]	human-associated	9606	metagenome	32.1093	34.8556	city	NA	408170	human gut metagenome	NA	NA	NA	NA	NA	NA	NA	NA	NA	NA	NA	NA	NA	NA	NA	NA	NA	NA	NA	NA	NA	NA	NA	NA	NA	NA	NA	NA	NA	NA	NA	NA	NA	NA	NA	NA	NA	NA	NA	NA	NA	NA	NA	NA	NA	NA	NA	NA	NA	NA	NA	NA	NA	NA	NA	NA	NA	NA	NA	NA	NA	NA	NA	NA	NA	NA	NA	NA	NA	NA	NA	NA	NA	NA	NA	NA	NA	PNPM__6228	Zeevi_2015_nutrition	fecal material [ENVO:00002003]	intestine environment [ENVO:2100002]	obsolete human-associated habitat [ENVO:00009003]	Human gut	human_samples	NA	NA	NA	NA	NA	NA
SAMEA3665052	11714255	Zeevi_2015_nutrition	MTclstr_v1_5953	NC_018042.1	28269	5.9106	2518	0.0891	Eukaryota_Sar_Stramenopiles_Bigyra_Opalozoa_Opalinata_Blastocystidae_Blastocystis	Blastocystis sp.	Eukaryota;Protists;Other Protists	Zeevi_2015_nutrition	mt	Symbiont	Commensal	Blastocystis-cluster5953	0	NA	Symbiont	PNPM__6227	PNP_6227	PNPM__6227	feces [ENVO:00002003]	0	NA	NA	18 to 70	Israel	public	COHORT	Zeevi_2015_nutrition	37911:Zeevi, David	intestine environment [ENVO:2100002]	2013-01-01	2015-12-31	NA	NA	PNP_Main_563, SAMEA3665052	human-associated habitat [ENVO:00009003]	human-associated	9606	metagenome	32.1093	34.8556	city	NA	408170	human gut metagenome	NA	NA	NA	NA	NA	NA	NA	NA	NA	NA	NA	NA	NA	NA	NA	NA	NA	NA	NA	NA	NA	NA	NA	NA	NA	NA	NA	NA	NA	NA	NA	NA	NA	NA	NA	NA	NA	NA	NA	NA	NA	NA	NA	NA	NA	NA	NA	NA	NA	NA	NA	NA	NA	NA	NA	NA	NA	NA	NA	NA	NA	NA	NA	NA	NA	NA	NA	NA	NA	NA	NA	NA	NA	NA	NA	NA	NA	PNPM__6227	Zeevi_2015_nutrition	fecal material [ENVO:00002003]	intestine environment [ENVO:2100002]	obsolete human-associated habitat [ENVO:00009003]	Human gut	human_samples	NA	NA	NA	NA	NA	NA
SAMEA3665052	11714255	Zeevi_2015_nutrition	MTclstr_v1_5266	NC_011213.1	28382	12.397	9735	0.343	Eukaryota_Sar_Stramenopiles_Bigyra_Opalozoa_Opalinata_Blastocystidae_Blastocystis	Blastocystis sp.	Eukaryota;Protists;Other Protists	Zeevi_2015_nutrition	mt	Symbiont	Commensal	Blastocystis-cluster5266	0	NA	Symbiont	PNPM__6227	PNP_6227	PNPM__6227	feces [ENVO:00002003]	0	NA	NA	18 to 70	Israel	public	COHORT	Zeevi_2015_nutrition	37911:Zeevi, David	intestine environment [ENVO:2100002]	2013-01-01	2015-12-31	NA	NA	PNP_Main_563, SAMEA3665052	human-associated habitat [ENVO:00009003]	human-associated	9606	metagenome	32.1093	34.8556	city	NA	408170	human gut metagenome	NA	NA	NA	NA	NA	NA	NA	NA	NA	NA	NA	NA	NA	NA	NA	NA	NA	NA	NA	NA	NA	NA	NA	NA	NA	NA	NA	NA	NA	NA	NA	NA	NA	NA	NA	NA	NA	NA	NA	NA	NA	NA	NA	NA	NA	NA	NA	NA	NA	NA	NA	NA	NA	NA	NA	NA	NA	NA	NA	NA	NA	NA	NA	NA	NA	NA	NA	NA	NA	NA	NA	NA	NA	NA	NA	NA	NA	PNPM__6227	Zeevi_2015_nutrition	fecal material [ENVO:00002003]	intestine environment [ENVO:2100002]	obsolete human-associated habitat [ENVO:00009003]	Human gut	human_samples	NA	NA	NA	NA	NA	NA
SAMEA3665052	11714255	Zeevi_2015_nutrition	649	AY618265.1.1779_U|18S_rRNA|nucleus||Eukaryota|Stramenopiles|Opalozoa|Opalinata|Opalinata_X|Blastocystis-Group|Blastocystis|Blastocystis_hominis	1779	26.4907	1765	0.99213	Eukaryota_Stramenopiles_Opalozoa_Opalinata_Opalinata_X_Blastocystis-Group_Blastocystis	Blastocystis_hominis;Blastocystis_sp.	Eukaryota;PR2db human-associated protists;PR2db human-associated protists	Zeevi_2015_nutrition	pr2	Symbiont	Commensal	Blastocystis	0	NA	Symbiont	PNPM__6227	PNP_6227	PNPM__6227	feces [ENVO:00002003]	0	NA	NA	18 to 70	Israel	public	COHORT	Zeevi_2015_nutrition	37911:Zeevi, David	intestine environment [ENVO:2100002]	2013-01-01	2015-12-31	NA	NA	PNP_Main_563, SAMEA3665052	human-associated habitat [ENVO:00009003]	human-associated	9606	metagenome	32.1093	34.8556	city	NA	408170	human gut metagenome	NA	NA	NA	NA	NA	NA	NA	NA	NA	NA	NA	NA	NA	NA	NA	NA	NA	NA	NA	NA	NA	NA	NA	NA	NA	NA	NA	NA	NA	NA	NA	NA	NA	NA	NA	NA	NA	NA	NA	NA	NA	NA	NA	NA	NA	NA	NA	NA	NA	NA	NA	NA	NA	NA	NA	NA	NA	NA	NA	NA	NA	NA	NA	NA	NA	NA	NA	NA	NA	NA	NA	NA	NA	NA	NA	NA	NA	PNPM__6227	Zeevi_2015_nutrition	fecal material [ENVO:00002003]	intestine environment [ENVO:2100002]	obsolete human-associated habitat [ENVO:00009003]	Human gut	human_samples	NA	NA	NA	NA	NA	NA
SAMEA3665053	11913703	Zeevi_2015_nutrition	PLclstr_v1_1690	NC_037850.1	157851	1.0459	9452	0.0599	Eukaryota_Viridiplantae_Streptophyta_Embryophyta_Tracheophyta_Spermatophyta_Magnoliopsida_eudicotyledons_Gunneridae_Pentapetalae_rosids_fabids_Rosales_Rosaceae_Amygdaloideae_Amygdaleae_Prunus	Prunus avium;Prunus salicina;Prunus serotina;Prunus dulcis;Prunus campanulata;Prunus pseudocerasus;Prunus rufa;Prunus davidiana;Prunus triloba;Prunus mira;Prunus padus;Prunus mongolica;Prunus zippeliana;Prunus kansuensis;Prunus speciosa;Prunus armeniaca;Prunus maximowiczii;Prunus takesimensis;Prunus dictyoneura;Prunus tenella;Prunus cerasoides;Prunus yedoensis;Prunus humilis;Prunus matuurae;Prunus persica;Prunus domestica;Prunus mume;Prunus tomentosa;Prunus pedunculata	Eukaryota;Plants;Land Plants	Zeevi_2015_nutrition	pl	Food	Plant	Plum/Peach/Apricot and others	0	NA	Cherry	PNPM__6231	PNP_6231	PNPM__6231	feces [ENVO:00002003]	0	NA	NA	18 to 70	Israel	public	COHORT	Zeevi_2015_nutrition	37911:Zeevi, David	intestine environment [ENVO:2100002]	2013-01-01	2015-12-31	NA	NA	PNP_Main_564, SAMEA3665053	human-associated habitat [ENVO:00009003]	human-associated	9606	metagenome	32.1093	34.8556	city	NA	408170	human gut metagenome	NA	NA	NA	NA	NA	NA	NA	NA	NA	NA	NA	NA	NA	NA	NA	NA	NA	NA	NA	NA	NA	NA	NA	NA	NA	NA	NA	NA	NA	NA	NA	NA	NA	NA	NA	NA	NA	NA	NA	NA	NA	NA	NA	NA	NA	NA	NA	NA	NA	NA	NA	NA	NA	NA	NA	NA	NA	NA	NA	NA	NA	NA	NA	NA	NA	NA	NA	NA	NA	NA	NA	NA	NA	NA	NA	NA	NA	PNPM__6231	Zeevi_2015_nutrition	fecal material [ENVO:00002003]	intestine environment [ENVO:2100002]	obsolete human-associated habitat [ENVO:00009003]	Human gut	human_samples	NA	NA	NA	NA	NA	NA
SAMEA3665054	11896534	Zeevi_2015_nutrition	NA	NA	NA	NA	NA	NA	NA	NA	NA	NA	NA	NA	NA	NA	NA	NA	NA	PNPM__6229	PNP_6229	PNPM__6229	feces [ENVO:00002003]	0	NA	NA	18 to 70	Israel	public	COHORT	Zeevi_2015_nutrition	37911:Zeevi, David	intestine environment [ENVO:2100002]	2013-01-01	2015-12-31	NA	NA	PNP_Main_565, SAMEA3665054	human-associated habitat [ENVO:00009003]	human-associated	9606	metagenome	32.1093	34.8556	city	NA	408170	human gut metagenome	NA	NA	NA	NA	NA	NA	NA	NA	NA	NA	NA	NA	NA	NA	NA	NA	NA	NA	NA	NA	NA	NA	NA	NA	NA	NA	NA	NA	NA	NA	NA	NA	NA	NA	NA	NA	NA	NA	NA	NA	NA	NA	NA	NA	NA	NA	NA	NA	NA	NA	NA	NA	NA	NA	NA	NA	NA	NA	NA	NA	NA	NA	NA	NA	NA	NA	NA	NA	NA	NA	NA	NA	NA	NA	NA	NA	NA	PNPM__6229	Zeevi_2015_nutrition	fecal material [ENVO:00002003]	intestine environment [ENVO:2100002]	obsolete human-associated habitat [ENVO:00009003]	Human gut	human_samples	NA	NA	NA	NA	NA	NA
SAMEA3665055	12946010	Zeevi_2015_nutrition	PLclstr_v1_1079	NC_039973.1	156543	1.1375	17718	0.1132	Eukaryota_Viridiplantae_Streptophyta_Embryophyta_Tracheophyta_Spermatophyta_Magnoliopsida_eudicotyledons_Gunneridae_Pentapetalae_asterids_Ericales_Actinidiaceae_Actinidia	Actinidia arguta;Actinidia valvata;Actinidia polygama;Actinidia rufa;Actinidia deliciosa;Actinidia fulvicoma;Actinidia eriantha;Actinidia setosa;Actinidia lanceolata;Actinidia callosa;Actinidia kolomikta;Actinidia hemsleyana;Actinidia tetramera;Actinidia chinensis;Actinidia macrosperma;Actinidia latifolia;Actinidia zhejiangensis	Eukaryota;Plants;Land Plants	Zeevi_2015_nutrition	pl	Food	Plant	Kiwi fruit/actinidia	0	NA	Berries	PNPM__6226	PNP_6226	PNPM__6226	feces [ENVO:00002003]	0	NA	NA	18 to 70	Israel	public	COHORT	Zeevi_2015_nutrition	37911:Zeevi, David	intestine environment [ENVO:2100002]	2013-01-01	2015-12-31	NA	NA	PNP_Main_566, SAMEA3665055	human-associated habitat [ENVO:00009003]	human-associated	9606	metagenome	32.1093	34.8556	city	NA	408170	human gut metagenome	NA	NA	NA	NA	NA	NA	NA	NA	NA	NA	NA	NA	NA	NA	NA	NA	NA	NA	NA	NA	NA	NA	NA	NA	NA	NA	NA	NA	NA	NA	NA	NA	NA	NA	NA	NA	NA	NA	NA	NA	NA	NA	NA	NA	NA	NA	NA	NA	NA	NA	NA	NA	NA	NA	NA	NA	NA	NA	NA	NA	NA	NA	NA	NA	NA	NA	NA	NA	NA	NA	NA	NA	NA	NA	NA	NA	NA	PNPM__6226	Zeevi_2015_nutrition	fecal material [ENVO:00002003]	intestine environment [ENVO:2100002]	obsolete human-associated habitat [ENVO:00009003]	Human gut	human_samples	NA	NA	NA	NA	NA	NA
SAMEA3665056	11104442	Zeevi_2015_nutrition	PLclstr_v1_723	NC_016433.2	153324	1.0817	8187	0.0534	Eukaryota_Viridiplantae_Streptophyta_Embryophyta_Tracheophyta_Spermatophyta_Magnoliopsida_eudicotyledons_Gunneridae_Pentapetalae_asterids_lamiids_Lamiales_Pedaliaceae_Sesamum	Sesamum indicum	Eukaryota;Plants;Land Plants	Zeevi_2015_nutrition	pl	Food	Plant	Sesame	0	NA	Other grains	PNPM__6244	PNP_6244	PNPM__6244	feces [ENVO:00002003]	0	NA	NA	18 to 70	Israel	public	COHORT	Zeevi_2015_nutrition	37911:Zeevi, David	intestine environment [ENVO:2100002]	2013-01-01	2015-12-31	NA	NA	PNP_Main_567, SAMEA3665056	human-associated habitat [ENVO:00009003]	human-associated	9606	metagenome	32.1093	34.8556	city	NA	408170	human gut metagenome	NA	NA	NA	NA	NA	NA	NA	NA	NA	NA	NA	NA	NA	NA	NA	NA	NA	NA	NA	NA	NA	NA	NA	NA	NA	NA	NA	NA	NA	NA	NA	NA	NA	NA	NA	NA	NA	NA	NA	NA	NA	NA	NA	NA	NA	NA	NA	NA	NA	NA	NA	NA	NA	NA	NA	NA	NA	NA	NA	NA	NA	NA	NA	NA	NA	NA	NA	NA	NA	NA	NA	NA	NA	NA	NA	NA	NA	PNPM__6244	Zeevi_2015_nutrition	fecal material [ENVO:00002003]	intestine environment [ENVO:2100002]	obsolete human-associated habitat [ENVO:00009003]	Human gut	human_samples	NA	NA	NA	NA	NA	NA
SAMEA3665056	11104442	Zeevi_2015_nutrition	MTclstr_v1_5953	NC_018042.1	28269	30.0393	24184	0.8555	Eukaryota_Sar_Stramenopiles_Bigyra_Opalozoa_Opalinata_Blastocystidae_Blastocystis	Blastocystis sp.	Eukaryota;Protists;Other Protists	Zeevi_2015_nutrition	mt	Symbiont	Commensal	Blastocystis-cluster5953	0	NA	Symbiont	PNPM__6244	PNP_6244	PNPM__6244	feces [ENVO:00002003]	0	NA	NA	18 to 70	Israel	public	COHORT	Zeevi_2015_nutrition	37911:Zeevi, David	intestine environment [ENVO:2100002]	2013-01-01	2015-12-31	NA	NA	PNP_Main_567, SAMEA3665056	human-associated habitat [ENVO:00009003]	human-associated	9606	metagenome	32.1093	34.8556	city	NA	408170	human gut metagenome	NA	NA	NA	NA	NA	NA	NA	NA	NA	NA	NA	NA	NA	NA	NA	NA	NA	NA	NA	NA	NA	NA	NA	NA	NA	NA	NA	NA	NA	NA	NA	NA	NA	NA	NA	NA	NA	NA	NA	NA	NA	NA	NA	NA	NA	NA	NA	NA	NA	NA	NA	NA	NA	NA	NA	NA	NA	NA	NA	NA	NA	NA	NA	NA	NA	NA	NA	NA	NA	NA	NA	NA	NA	NA	NA	NA	NA	PNPM__6244	Zeevi_2015_nutrition	fecal material [ENVO:00002003]	intestine environment [ENVO:2100002]	obsolete human-associated habitat [ENVO:00009003]	Human gut	human_samples	NA	NA	NA	NA	NA	NA
SAMEA3665056	11104442	Zeevi_2015_nutrition	632	JX132218.1.1755_U|18S_rRNA|nucleus|clone_CEss531|Eukaryota|Stramenopiles|Opalozoa|Opalinata|Opalinata_X|Blastocystis-Group|Blastocystis|Blastocystis_sp.	1755	37.2826	1755	1	Eukaryota_Stramenopiles_Opalozoa_Opalinata_Opalinata_X_Blastocystis-Group_Blastocystis	Blastocystis_sp.;Blastocystis_hominis	Eukaryota;PR2db human-associated protists;PR2db human-associated protists	Zeevi_2015_nutrition	pr2	Symbiont	Commensal	Blastocystis	0	NA	Symbiont	PNPM__6244	PNP_6244	PNPM__6244	feces [ENVO:00002003]	0	NA	NA	18 to 70	Israel	public	COHORT	Zeevi_2015_nutrition	37911:Zeevi, David	intestine environment [ENVO:2100002]	2013-01-01	2015-12-31	NA	NA	PNP_Main_567, SAMEA3665056	human-associated habitat [ENVO:00009003]	human-associated	9606	metagenome	32.1093	34.8556	city	NA	408170	human gut metagenome	NA	NA	NA	NA	NA	NA	NA	NA	NA	NA	NA	NA	NA	NA	NA	NA	NA	NA	NA	NA	NA	NA	NA	NA	NA	NA	NA	NA	NA	NA	NA	NA	NA	NA	NA	NA	NA	NA	NA	NA	NA	NA	NA	NA	NA	NA	NA	NA	NA	NA	NA	NA	NA	NA	NA	NA	NA	NA	NA	NA	NA	NA	NA	NA	NA	NA	NA	NA	NA	NA	NA	NA	NA	NA	NA	NA	NA	PNPM__6244	Zeevi_2015_nutrition	fecal material [ENVO:00002003]	intestine environment [ENVO:2100002]	obsolete human-associated habitat [ENVO:00009003]	Human gut	human_samples	NA	NA	NA	NA	NA	NA
SAMEA3665056	11104442	Zeevi_2015_nutrition	1391	AF149907.1.1960_U|18S_rRNA|nucleus|strain_162-2005|Eukaryota|Amoebozoa|Conosa|Archamoebea|Archamoebea_X|Entamoebidae|Entamoeba|Entamoeba_hartmanni	1960	1.24161	1043	0.532143	Eukaryota_Amoebozoa_Conosa_Archamoebea_Archamoebea_X_Entamoebidae_Entamoeba	Entamoeba_hartmanni;Entamoeba_sp.	Eukaryota;PR2db human-associated protists;PR2db human-associated protists	Zeevi_2015_nutrition	pr2	Symbiont	Commensal	Entamoeba	0	NA	Symbiont	PNPM__6244	PNP_6244	PNPM__6244	feces [ENVO:00002003]	0	NA	NA	18 to 70	Israel	public	COHORT	Zeevi_2015_nutrition	37911:Zeevi, David	intestine environment [ENVO:2100002]	2013-01-01	2015-12-31	NA	NA	PNP_Main_567, SAMEA3665056	human-associated habitat [ENVO:00009003]	human-associated	9606	metagenome	32.1093	34.8556	city	NA	408170	human gut metagenome	NA	NA	NA	NA	NA	NA	NA	NA	NA	NA	NA	NA	NA	NA	NA	NA	NA	NA	NA	NA	NA	NA	NA	NA	NA	NA	NA	NA	NA	NA	NA	NA	NA	NA	NA	NA	NA	NA	NA	NA	NA	NA	NA	NA	NA	NA	NA	NA	NA	NA	NA	NA	NA	NA	NA	NA	NA	NA	NA	NA	NA	NA	NA	NA	NA	NA	NA	NA	NA	NA	NA	NA	NA	NA	NA	NA	NA	PNPM__6244	Zeevi_2015_nutrition	fecal material [ENVO:00002003]	intestine environment [ENVO:2100002]	obsolete human-associated habitat [ENVO:00009003]	Human gut	human_samples	NA	NA	NA	NA	NA	NA
SAMEA3665056	11104442	Zeevi_2015_nutrition	1693	AB749447.72.2019_U|18S_rRNA|nucleus|strain_GY4|Eukaryota|Amoebozoa|Conosa|Archamoebea|Archamoebea_X|Entamoebidae|Entamoeba|Entamoeba_nuttalli	1948	1.43664	1239	0.636037	Eukaryota_Amoebozoa_Conosa_Archamoebea_Archamoebea_X_Entamoebidae_Entamoeba	Entamoeba_histolytica;Entamoeba_nuttalli;Entamoeba_dispar	Eukaryota;PR2db human-associated protists;PR2db human-associated protists	Zeevi_2015_nutrition	pr2	Symbiont	Pathogen	Entamoeba histolytica/nuttalli/dispar	0	NA	Symbiont	PNPM__6244	PNP_6244	PNPM__6244	feces [ENVO:00002003]	0	NA	NA	18 to 70	Israel	public	COHORT	Zeevi_2015_nutrition	37911:Zeevi, David	intestine environment [ENVO:2100002]	2013-01-01	2015-12-31	NA	NA	PNP_Main_567, SAMEA3665056	human-associated habitat [ENVO:00009003]	human-associated	9606	metagenome	32.1093	34.8556	city	NA	408170	human gut metagenome	NA	NA	NA	NA	NA	NA	NA	NA	NA	NA	NA	NA	NA	NA	NA	NA	NA	NA	NA	NA	NA	NA	NA	NA	NA	NA	NA	NA	NA	NA	NA	NA	NA	NA	NA	NA	NA	NA	NA	NA	NA	NA	NA	NA	NA	NA	NA	NA	NA	NA	NA	NA	NA	NA	NA	NA	NA	NA	NA	NA	NA	NA	NA	NA	NA	NA	NA	NA	NA	NA	NA	NA	NA	NA	NA	NA	NA	PNPM__6244	Zeevi_2015_nutrition	fecal material [ENVO:00002003]	intestine environment [ENVO:2100002]	obsolete human-associated habitat [ENVO:00009003]	Human gut	human_samples	NA	NA	NA	NA	NA	NA
SAMEA3665057	12194793	Zeevi_2015_nutrition	MTclstr_v1_5953	NC_018042.1	28269	12.4766	24161	0.8547	Eukaryota_Sar_Stramenopiles_Bigyra_Opalozoa_Opalinata_Blastocystidae_Blastocystis	Blastocystis sp.	Eukaryota;Protists;Other Protists	Zeevi_2015_nutrition	mt	Symbiont	Commensal	Blastocystis-cluster5953	0	NA	Symbiont	PNPM__6245	PNP_6245	PNPM__6245	feces [ENVO:00002003]	0	NA	NA	18 to 70	Israel	public	COHORT	Zeevi_2015_nutrition	37911:Zeevi, David	intestine environment [ENVO:2100002]	2013-01-01	2015-12-31	NA	NA	PNP_Main_568, SAMEA3665057	human-associated habitat [ENVO:00009003]	human-associated	9606	metagenome	32.1093	34.8556	city	NA	408170	human gut metagenome	NA	NA	NA	NA	NA	NA	NA	NA	NA	NA	NA	NA	NA	NA	NA	NA	NA	NA	NA	NA	NA	NA	NA	NA	NA	NA	NA	NA	NA	NA	NA	NA	NA	NA	NA	NA	NA	NA	NA	NA	NA	NA	NA	NA	NA	NA	NA	NA	NA	NA	NA	NA	NA	NA	NA	NA	NA	NA	NA	NA	NA	NA	NA	NA	NA	NA	NA	NA	NA	NA	NA	NA	NA	NA	NA	NA	NA	PNPM__6245	Zeevi_2015_nutrition	fecal material [ENVO:00002003]	intestine environment [ENVO:2100002]	obsolete human-associated habitat [ENVO:00009003]	Human gut	human_samples	NA	NA	NA	NA	NA	NA
SAMEA3665057	12194793	Zeevi_2015_nutrition	4400	AY730405.1.1661_U|18S_rRNA|nucleus||Eukaryota|Excavata|Metamonada|Tritrichomonadea|Tritrichomonadida|Dientamoebidae|Dientamoeba|Dientamoeba_fragilis	1661	31.9048	1660	0.999398	Eukaryota_Excavata_Metamonada_Tritrichomonadea_Tritrichomonadida_Dientamoebidae_Dientamoeba	Dientamoeba_fragilis	Eukaryota;PR2db human-associated protists;PR2db human-associated protists	Zeevi_2015_nutrition	pr2	Symbiont	Parasite	Dientamoeba	0	NA	Symbiont	PNPM__6245	PNP_6245	PNPM__6245	feces [ENVO:00002003]	0	NA	NA	18 to 70	Israel	public	COHORT	Zeevi_2015_nutrition	37911:Zeevi, David	intestine environment [ENVO:2100002]	2013-01-01	2015-12-31	NA	NA	PNP_Main_568, SAMEA3665057	human-associated habitat [ENVO:00009003]	human-associated	9606	metagenome	32.1093	34.8556	city	NA	408170	human gut metagenome	NA	NA	NA	NA	NA	NA	NA	NA	NA	NA	NA	NA	NA	NA	NA	NA	NA	NA	NA	NA	NA	NA	NA	NA	NA	NA	NA	NA	NA	NA	NA	NA	NA	NA	NA	NA	NA	NA	NA	NA	NA	NA	NA	NA	NA	NA	NA	NA	NA	NA	NA	NA	NA	NA	NA	NA	NA	NA	NA	NA	NA	NA	NA	NA	NA	NA	NA	NA	NA	NA	NA	NA	NA	NA	NA	NA	NA	PNPM__6245	Zeevi_2015_nutrition	fecal material [ENVO:00002003]	intestine environment [ENVO:2100002]	obsolete human-associated habitat [ENVO:00009003]	Human gut	human_samples	NA	NA	NA	NA	NA	NA
SAMEA3665057	12194793	Zeevi_2015_nutrition	632	JX132218.1.1755_U|18S_rRNA|nucleus|clone_CEss531|Eukaryota|Stramenopiles|Opalozoa|Opalinata|Opalinata_X|Blastocystis-Group|Blastocystis|Blastocystis_sp.	1755	24.0582	1753	0.99886	Eukaryota_Stramenopiles_Opalozoa_Opalinata_Opalinata_X_Blastocystis-Group_Blastocystis	Blastocystis_sp.;Blastocystis_hominis	Eukaryota;PR2db human-associated protists;PR2db human-associated protists	Zeevi_2015_nutrition	pr2	Symbiont	Commensal	Blastocystis	0	NA	Symbiont	PNPM__6245	PNP_6245	PNPM__6245	feces [ENVO:00002003]	0	NA	NA	18 to 70	Israel	public	COHORT	Zeevi_2015_nutrition	37911:Zeevi, David	intestine environment [ENVO:2100002]	2013-01-01	2015-12-31	NA	NA	PNP_Main_568, SAMEA3665057	human-associated habitat [ENVO:00009003]	human-associated	9606	metagenome	32.1093	34.8556	city	NA	408170	human gut metagenome	NA	NA	NA	NA	NA	NA	NA	NA	NA	NA	NA	NA	NA	NA	NA	NA	NA	NA	NA	NA	NA	NA	NA	NA	NA	NA	NA	NA	NA	NA	NA	NA	NA	NA	NA	NA	NA	NA	NA	NA	NA	NA	NA	NA	NA	NA	NA	NA	NA	NA	NA	NA	NA	NA	NA	NA	NA	NA	NA	NA	NA	NA	NA	NA	NA	NA	NA	NA	NA	NA	NA	NA	NA	NA	NA	NA	NA	PNPM__6245	Zeevi_2015_nutrition	fecal material [ENVO:00002003]	intestine environment [ENVO:2100002]	obsolete human-associated habitat [ENVO:00009003]	Human gut	human_samples	NA	NA	NA	NA	NA	NA
SAMEA3665058	15349448	Zeevi_2015_nutrition	MTclstr_v1_4423	NC_001224.1	85779	1.2562	21744	0.2535	Eukaryota_Fungi_Dikarya_Ascomycota_Saccharomycotina_Saccharomycetes_Saccharomycetales_Saccharomycetaceae_Saccharomyces	Saccharomyces cerevisiae	Eukaryota;Fungi;Ascomycetes	Zeevi_2015_nutrition	mt	Symbiont/food	Commensal	Yeast - Saccharomyces cerevisiae	0	Wine production; Bread production; Beer production; Dairy production	Symbiont/fermented food	PNPM__6255	PNP_6255	PNPM__6255	feces [ENVO:00002003]	0	NA	NA	18 to 70	Israel	public	COHORT	Zeevi_2015_nutrition	37911:Zeevi, David	intestine environment [ENVO:2100002]	2013-01-01	2015-12-31	NA	NA	PNP_Main_569, SAMEA3665058	human-associated habitat [ENVO:00009003]	human-associated	9606	metagenome	32.1093	34.8556	city	NA	408170	human gut metagenome	NA	NA	NA	NA	NA	NA	NA	NA	NA	NA	NA	NA	NA	NA	NA	NA	NA	NA	NA	NA	NA	NA	NA	NA	NA	NA	NA	NA	NA	NA	NA	NA	NA	NA	NA	NA	NA	NA	NA	NA	NA	NA	NA	NA	NA	NA	NA	NA	NA	NA	NA	NA	NA	NA	NA	NA	NA	NA	NA	NA	NA	NA	NA	NA	NA	NA	NA	NA	NA	NA	NA	NA	NA	NA	NA	NA	NA	PNPM__6255	Zeevi_2015_nutrition	fecal material [ENVO:00002003]	intestine environment [ENVO:2100002]	obsolete human-associated habitat [ENVO:00009003]	Human gut	human_samples	NA	NA	NA	NA	NA	NA
SAMEA3665059	10666449	Zeevi_2015_nutrition	4400	AY730405.1.1661_U|18S_rRNA|nucleus||Eukaryota|Excavata|Metamonada|Tritrichomonadea|Tritrichomonadida|Dientamoebidae|Dientamoeba|Dientamoeba_fragilis	1661	5.98844	1644	0.989765	Eukaryota_Excavata_Metamonada_Tritrichomonadea_Tritrichomonadida_Dientamoebidae_Dientamoeba	Dientamoeba_fragilis	Eukaryota;PR2db human-associated protists;PR2db human-associated protists	Zeevi_2015_nutrition	pr2	Symbiont	Parasite	Dientamoeba	0	NA	Symbiont	PNPM__6247	PNP_6247	PNPM__6247	feces [ENVO:00002003]	0	NA	NA	18 to 70	Israel	public	COHORT	Zeevi_2015_nutrition	37911:Zeevi, David	intestine environment [ENVO:2100002]	2013-01-01	2015-12-31	NA	NA	PNP_Main_570, SAMEA3665059	human-associated habitat [ENVO:00009003]	human-associated	9606	metagenome	32.1093	34.8556	city	NA	408170	human gut metagenome	NA	NA	NA	NA	NA	NA	NA	NA	NA	NA	NA	NA	NA	NA	NA	NA	NA	NA	NA	NA	NA	NA	NA	NA	NA	NA	NA	NA	NA	NA	NA	NA	NA	NA	NA	NA	NA	NA	NA	NA	NA	NA	NA	NA	NA	NA	NA	NA	NA	NA	NA	NA	NA	NA	NA	NA	NA	NA	NA	NA	NA	NA	NA	NA	NA	NA	NA	NA	NA	NA	NA	NA	NA	NA	NA	NA	NA	PNPM__6247	Zeevi_2015_nutrition	fecal material [ENVO:00002003]	intestine environment [ENVO:2100002]	obsolete human-associated habitat [ENVO:00009003]	Human gut	human_samples	NA	NA	NA	NA	NA	NA
SAMEA3665060	10965811	Zeevi_2015_nutrition	NA	NA	NA	NA	NA	NA	NA	NA	NA	NA	NA	NA	NA	NA	NA	NA	NA	PNPM__6246	PNP_6246	PNPM__6246	feces [ENVO:00002003]	0	NA	NA	18 to 70	Israel	public	COHORT	Zeevi_2015_nutrition	37911:Zeevi, David	intestine environment [ENVO:2100002]	2013-01-01	2015-12-31	NA	NA	PNP_Main_571, SAMEA3665060	human-associated habitat [ENVO:00009003]	human-associated	9606	metagenome	32.1093	34.8556	city	NA	408170	human gut metagenome	NA	NA	NA	NA	NA	NA	NA	NA	NA	NA	NA	NA	NA	NA	NA	NA	NA	NA	NA	NA	NA	NA	NA	NA	NA	NA	NA	NA	NA	NA	NA	NA	NA	NA	NA	NA	NA	NA	NA	NA	NA	NA	NA	NA	NA	NA	NA	NA	NA	NA	NA	NA	NA	NA	NA	NA	NA	NA	NA	NA	NA	NA	NA	NA	NA	NA	NA	NA	NA	NA	NA	NA	NA	NA	NA	NA	NA	PNPM__6246	Zeevi_2015_nutrition	fecal material [ENVO:00002003]	intestine environment [ENVO:2100002]	obsolete human-associated habitat [ENVO:00009003]	Human gut	human_samples	NA	NA	NA	NA	NA	NA
SAMEA3665061	10578276	Zeevi_2015_nutrition	NA	NA	NA	NA	NA	NA	NA	NA	NA	NA	NA	NA	NA	NA	NA	NA	NA	PNPM__6249	PNP_6249	PNPM__6249	feces [ENVO:00002003]	0	NA	NA	18 to 70	Israel	public	COHORT	Zeevi_2015_nutrition	37911:Zeevi, David	intestine environment [ENVO:2100002]	2013-01-01	2015-12-31	NA	NA	PNP_Main_572, SAMEA3665061	human-associated habitat [ENVO:00009003]	human-associated	9606	metagenome	32.1093	34.8556	city	NA	408170	human gut metagenome	NA	NA	NA	NA	NA	NA	NA	NA	NA	NA	NA	NA	NA	NA	NA	NA	NA	NA	NA	NA	NA	NA	NA	NA	NA	NA	NA	NA	NA	NA	NA	NA	NA	NA	NA	NA	NA	NA	NA	NA	NA	NA	NA	NA	NA	NA	NA	NA	NA	NA	NA	NA	NA	NA	NA	NA	NA	NA	NA	NA	NA	NA	NA	NA	NA	NA	NA	NA	NA	NA	NA	NA	NA	NA	NA	NA	NA	PNPM__6249	Zeevi_2015_nutrition	fecal material [ENVO:00002003]	intestine environment [ENVO:2100002]	obsolete human-associated habitat [ENVO:00009003]	Human gut	human_samples	NA	NA	NA	NA	NA	NA
SAMEA3665062	14063955	Zeevi_2015_nutrition	NA	NA	NA	NA	NA	NA	NA	NA	NA	NA	NA	NA	NA	NA	NA	NA	NA	PNPM__6085	PNP_6085	PNPM__6085	feces [ENVO:00002003]	0	NA	NA	18 to 70	Israel	public	COHORT	Zeevi_2015_nutrition	37911:Zeevi, David	intestine environment [ENVO:2100002]	2013-01-01	2015-12-31	NA	NA	PNP_Main_573, SAMEA3665062	human-associated habitat [ENVO:00009003]	human-associated	9606	metagenome	32.1093	34.8556	city	NA	408170	human gut metagenome	NA	NA	NA	NA	NA	NA	NA	NA	NA	NA	NA	NA	NA	NA	NA	NA	NA	NA	NA	NA	NA	NA	NA	NA	NA	NA	NA	NA	NA	NA	NA	NA	NA	NA	NA	NA	NA	NA	NA	NA	NA	NA	NA	NA	NA	NA	NA	NA	NA	NA	NA	NA	NA	NA	NA	NA	NA	NA	NA	NA	NA	NA	NA	NA	NA	NA	NA	NA	NA	NA	NA	NA	NA	NA	NA	NA	NA	PNPM__6085	Zeevi_2015_nutrition	fecal material [ENVO:00002003]	intestine environment [ENVO:2100002]	obsolete human-associated habitat [ENVO:00009003]	Human gut	human_samples	NA	NA	NA	NA	NA	NA
SAMEA3665063	13329627	Zeevi_2015_nutrition	4400	AY730405.1.1661_U|18S_rRNA|nucleus||Eukaryota|Excavata|Metamonada|Tritrichomonadea|Tritrichomonadida|Dientamoebidae|Dientamoeba|Dientamoeba_fragilis	1661	4.08035	1618	0.974112	Eukaryota_Excavata_Metamonada_Tritrichomonadea_Tritrichomonadida_Dientamoebidae_Dientamoeba	Dientamoeba_fragilis	Eukaryota;PR2db human-associated protists;PR2db human-associated protists	Zeevi_2015_nutrition	pr2	Symbiont	Parasite	Dientamoeba	0	NA	Symbiont	PNPM__6073	PNP_6073	PNPM__6073	feces [ENVO:00002003]	0	NA	NA	18 to 70	Israel	public	COHORT	Zeevi_2015_nutrition	37911:Zeevi, David	intestine environment [ENVO:2100002]	2013-01-01	2015-12-31	NA	NA	PNP_Main_574, SAMEA3665063	human-associated habitat [ENVO:00009003]	human-associated	9606	metagenome	32.1093	34.8556	city	NA	408170	human gut metagenome	NA	NA	NA	NA	NA	NA	NA	NA	NA	NA	NA	NA	NA	NA	NA	NA	NA	NA	NA	NA	NA	NA	NA	NA	NA	NA	NA	NA	NA	NA	NA	NA	NA	NA	NA	NA	NA	NA	NA	NA	NA	NA	NA	NA	NA	NA	NA	NA	NA	NA	NA	NA	NA	NA	NA	NA	NA	NA	NA	NA	NA	NA	NA	NA	NA	NA	NA	NA	NA	NA	NA	NA	NA	NA	NA	NA	NA	PNPM__6073	Zeevi_2015_nutrition	fecal material [ENVO:00002003]	intestine environment [ENVO:2100002]	obsolete human-associated habitat [ENVO:00009003]	Human gut	human_samples	NA	NA	NA	NA	NA	NA
SAMEA3665063	13329627	Zeevi_2015_nutrition	MTclstr_v1_5953	NC_018042.1	28269	18.1434	24265	0.8584	Eukaryota_Sar_Stramenopiles_Bigyra_Opalozoa_Opalinata_Blastocystidae_Blastocystis	Blastocystis sp.	Eukaryota;Protists;Other Protists	Zeevi_2015_nutrition	mt	Symbiont	Commensal	Blastocystis-cluster5953	0	NA	Symbiont	PNPM__6073	PNP_6073	PNPM__6073	feces [ENVO:00002003]	0	NA	NA	18 to 70	Israel	public	COHORT	Zeevi_2015_nutrition	37911:Zeevi, David	intestine environment [ENVO:2100002]	2013-01-01	2015-12-31	NA	NA	PNP_Main_574, SAMEA3665063	human-associated habitat [ENVO:00009003]	human-associated	9606	metagenome	32.1093	34.8556	city	NA	408170	human gut metagenome	NA	NA	NA	NA	NA	NA	NA	NA	NA	NA	NA	NA	NA	NA	NA	NA	NA	NA	NA	NA	NA	NA	NA	NA	NA	NA	NA	NA	NA	NA	NA	NA	NA	NA	NA	NA	NA	NA	NA	NA	NA	NA	NA	NA	NA	NA	NA	NA	NA	NA	NA	NA	NA	NA	NA	NA	NA	NA	NA	NA	NA	NA	NA	NA	NA	NA	NA	NA	NA	NA	NA	NA	NA	NA	NA	NA	NA	PNPM__6073	Zeevi_2015_nutrition	fecal material [ENVO:00002003]	intestine environment [ENVO:2100002]	obsolete human-associated habitat [ENVO:00009003]	Human gut	human_samples	NA	NA	NA	NA	NA	NA
SAMEA3665063	13329627	Zeevi_2015_nutrition	19603	AF149916.1.2589_U|18S_rRNA|nucleus|strain_NIH:0591:1|Eukaryota|Amoebozoa|Conosa|Archamoebea|Mastigamoebida|Endolimacidae|Endolimax|Endolimax_nana	2589	2.94694	1225	0.473156	Eukaryota_Amoebozoa_Conosa_Archamoebea_Mastigamoebida_Endolimacidae_Endolimax	Endolimax_nana	Eukaryota;PR2db human-associated protists;PR2db human-associated protists	Zeevi_2015_nutrition	pr2	Symbiont	Parasite	Endolimax	0	NA	Symbiont	PNPM__6073	PNP_6073	PNPM__6073	feces [ENVO:00002003]	0	NA	NA	18 to 70	Israel	public	COHORT	Zeevi_2015_nutrition	37911:Zeevi, David	intestine environment [ENVO:2100002]	2013-01-01	2015-12-31	NA	NA	PNP_Main_574, SAMEA3665063	human-associated habitat [ENVO:00009003]	human-associated	9606	metagenome	32.1093	34.8556	city	NA	408170	human gut metagenome	NA	NA	NA	NA	NA	NA	NA	NA	NA	NA	NA	NA	NA	NA	NA	NA	NA	NA	NA	NA	NA	NA	NA	NA	NA	NA	NA	NA	NA	NA	NA	NA	NA	NA	NA	NA	NA	NA	NA	NA	NA	NA	NA	NA	NA	NA	NA	NA	NA	NA	NA	NA	NA	NA	NA	NA	NA	NA	NA	NA	NA	NA	NA	NA	NA	NA	NA	NA	NA	NA	NA	NA	NA	NA	NA	NA	NA	PNPM__6073	Zeevi_2015_nutrition	fecal material [ENVO:00002003]	intestine environment [ENVO:2100002]	obsolete human-associated habitat [ENVO:00009003]	Human gut	human_samples	NA	NA	NA	NA	NA	NA
SAMEA3665063	13329627	Zeevi_2015_nutrition	632	JX132218.1.1755_U|18S_rRNA|nucleus|clone_CEss531|Eukaryota|Stramenopiles|Opalozoa|Opalinata|Opalinata_X|Blastocystis-Group|Blastocystis|Blastocystis_sp.	1755	17.888	1715	0.977208	Eukaryota_Stramenopiles_Opalozoa_Opalinata_Opalinata_X_Blastocystis-Group_Blastocystis	Blastocystis_sp.;Blastocystis_hominis	Eukaryota;PR2db human-associated protists;PR2db human-associated protists	Zeevi_2015_nutrition	pr2	Symbiont	Commensal	Blastocystis	0	NA	Symbiont	PNPM__6073	PNP_6073	PNPM__6073	feces [ENVO:00002003]	0	NA	NA	18 to 70	Israel	public	COHORT	Zeevi_2015_nutrition	37911:Zeevi, David	intestine environment [ENVO:2100002]	2013-01-01	2015-12-31	NA	NA	PNP_Main_574, SAMEA3665063	human-associated habitat [ENVO:00009003]	human-associated	9606	metagenome	32.1093	34.8556	city	NA	408170	human gut metagenome	NA	NA	NA	NA	NA	NA	NA	NA	NA	NA	NA	NA	NA	NA	NA	NA	NA	NA	NA	NA	NA	NA	NA	NA	NA	NA	NA	NA	NA	NA	NA	NA	NA	NA	NA	NA	NA	NA	NA	NA	NA	NA	NA	NA	NA	NA	NA	NA	NA	NA	NA	NA	NA	NA	NA	NA	NA	NA	NA	NA	NA	NA	NA	NA	NA	NA	NA	NA	NA	NA	NA	NA	NA	NA	NA	NA	NA	PNPM__6073	Zeevi_2015_nutrition	fecal material [ENVO:00002003]	intestine environment [ENVO:2100002]	obsolete human-associated habitat [ENVO:00009003]	Human gut	human_samples	NA	NA	NA	NA	NA	NA
SAMEA3665064	12987897	Zeevi_2015_nutrition	MTclstr_v1_5953	NC_018042.1	28269	2.7112	1849	0.0654	Eukaryota_Sar_Stramenopiles_Bigyra_Opalozoa_Opalinata_Blastocystidae_Blastocystis	Blastocystis sp.	Eukaryota;Protists;Other Protists	Zeevi_2015_nutrition	mt	Symbiont	Commensal	Blastocystis-cluster5953	0	NA	Symbiont	PNPM__6083	PNP_6083	PNPM__6083	feces [ENVO:00002003]	0	NA	NA	18 to 70	Israel	public	COHORT	Zeevi_2015_nutrition	37911:Zeevi, David	intestine environment [ENVO:2100002]	2013-01-01	2015-12-31	NA	NA	PNP_Main_575, SAMEA3665064	human-associated habitat [ENVO:00009003]	human-associated	9606	metagenome	32.1093	34.8556	city	NA	408170	human gut metagenome	NA	NA	NA	NA	NA	NA	NA	NA	NA	NA	NA	NA	NA	NA	NA	NA	NA	NA	NA	NA	NA	NA	NA	NA	NA	NA	NA	NA	NA	NA	NA	NA	NA	NA	NA	NA	NA	NA	NA	NA	NA	NA	NA	NA	NA	NA	NA	NA	NA	NA	NA	NA	NA	NA	NA	NA	NA	NA	NA	NA	NA	NA	NA	NA	NA	NA	NA	NA	NA	NA	NA	NA	NA	NA	NA	NA	NA	PNPM__6083	Zeevi_2015_nutrition	fecal material [ENVO:00002003]	intestine environment [ENVO:2100002]	obsolete human-associated habitat [ENVO:00009003]	Human gut	human_samples	NA	NA	NA	NA	NA	NA
SAMEA3665064	12987897	Zeevi_2015_nutrition	4400	AY730405.1.1661_U|18S_rRNA|nucleus||Eukaryota|Excavata|Metamonada|Tritrichomonadea|Tritrichomonadida|Dientamoebidae|Dientamoeba|Dientamoeba_fragilis	1661	26.8502	1656	0.99699	Eukaryota_Excavata_Metamonada_Tritrichomonadea_Tritrichomonadida_Dientamoebidae_Dientamoeba	Dientamoeba_fragilis	Eukaryota;PR2db human-associated protists;PR2db human-associated protists	Zeevi_2015_nutrition	pr2	Symbiont	Parasite	Dientamoeba	0	NA	Symbiont	PNPM__6083	PNP_6083	PNPM__6083	feces [ENVO:00002003]	0	NA	NA	18 to 70	Israel	public	COHORT	Zeevi_2015_nutrition	37911:Zeevi, David	intestine environment [ENVO:2100002]	2013-01-01	2015-12-31	NA	NA	PNP_Main_575, SAMEA3665064	human-associated habitat [ENVO:00009003]	human-associated	9606	metagenome	32.1093	34.8556	city	NA	408170	human gut metagenome	NA	NA	NA	NA	NA	NA	NA	NA	NA	NA	NA	NA	NA	NA	NA	NA	NA	NA	NA	NA	NA	NA	NA	NA	NA	NA	NA	NA	NA	NA	NA	NA	NA	NA	NA	NA	NA	NA	NA	NA	NA	NA	NA	NA	NA	NA	NA	NA	NA	NA	NA	NA	NA	NA	NA	NA	NA	NA	NA	NA	NA	NA	NA	NA	NA	NA	NA	NA	NA	NA	NA	NA	NA	NA	NA	NA	NA	PNPM__6083	Zeevi_2015_nutrition	fecal material [ENVO:00002003]	intestine environment [ENVO:2100002]	obsolete human-associated habitat [ENVO:00009003]	Human gut	human_samples	NA	NA	NA	NA	NA	NA
SAMEA3665064	12987897	Zeevi_2015_nutrition	649	AY618265.1.1779_U|18S_rRNA|nucleus||Eukaryota|Stramenopiles|Opalozoa|Opalinata|Opalinata_X|Blastocystis-Group|Blastocystis|Blastocystis_hominis	1779	10.2525	1731	0.973019	Eukaryota_Stramenopiles_Opalozoa_Opalinata_Opalinata_X_Blastocystis-Group_Blastocystis	Blastocystis_hominis;Blastocystis_sp.	Eukaryota;PR2db human-associated protists;PR2db human-associated protists	Zeevi_2015_nutrition	pr2	Symbiont	Commensal	Blastocystis	0	NA	Symbiont	PNPM__6083	PNP_6083	PNPM__6083	feces [ENVO:00002003]	0	NA	NA	18 to 70	Israel	public	COHORT	Zeevi_2015_nutrition	37911:Zeevi, David	intestine environment [ENVO:2100002]	2013-01-01	2015-12-31	NA	NA	PNP_Main_575, SAMEA3665064	human-associated habitat [ENVO:00009003]	human-associated	9606	metagenome	32.1093	34.8556	city	NA	408170	human gut metagenome	NA	NA	NA	NA	NA	NA	NA	NA	NA	NA	NA	NA	NA	NA	NA	NA	NA	NA	NA	NA	NA	NA	NA	NA	NA	NA	NA	NA	NA	NA	NA	NA	NA	NA	NA	NA	NA	NA	NA	NA	NA	NA	NA	NA	NA	NA	NA	NA	NA	NA	NA	NA	NA	NA	NA	NA	NA	NA	NA	NA	NA	NA	NA	NA	NA	NA	NA	NA	NA	NA	NA	NA	NA	NA	NA	NA	NA	PNPM__6083	Zeevi_2015_nutrition	fecal material [ENVO:00002003]	intestine environment [ENVO:2100002]	obsolete human-associated habitat [ENVO:00009003]	Human gut	human_samples	NA	NA	NA	NA	NA	NA
SAMEA3665064	12987897	Zeevi_2015_nutrition	MTclstr_v1_5266	NC_011213.1	28382	3.9326	8129	0.2864	Eukaryota_Sar_Stramenopiles_Bigyra_Opalozoa_Opalinata_Blastocystidae_Blastocystis	Blastocystis sp.	Eukaryota;Protists;Other Protists	Zeevi_2015_nutrition	mt	Symbiont	Commensal	Blastocystis-cluster5266	0	NA	Symbiont	PNPM__6083	PNP_6083	PNPM__6083	feces [ENVO:00002003]	0	NA	NA	18 to 70	Israel	public	COHORT	Zeevi_2015_nutrition	37911:Zeevi, David	intestine environment [ENVO:2100002]	2013-01-01	2015-12-31	NA	NA	PNP_Main_575, SAMEA3665064	human-associated habitat [ENVO:00009003]	human-associated	9606	metagenome	32.1093	34.8556	city	NA	408170	human gut metagenome	NA	NA	NA	NA	NA	NA	NA	NA	NA	NA	NA	NA	NA	NA	NA	NA	NA	NA	NA	NA	NA	NA	NA	NA	NA	NA	NA	NA	NA	NA	NA	NA	NA	NA	NA	NA	NA	NA	NA	NA	NA	NA	NA	NA	NA	NA	NA	NA	NA	NA	NA	NA	NA	NA	NA	NA	NA	NA	NA	NA	NA	NA	NA	NA	NA	NA	NA	NA	NA	NA	NA	NA	NA	NA	NA	NA	NA	PNPM__6083	Zeevi_2015_nutrition	fecal material [ENVO:00002003]	intestine environment [ENVO:2100002]	obsolete human-associated habitat [ENVO:00009003]	Human gut	human_samples	NA	NA	NA	NA	NA	NA
SAMEA3665065	15678930	Zeevi_2015_nutrition	MTclstr_v1_5354	NC_012119.1	773279	1.1383	45278	0.0586	Eukaryota_Viridiplantae_Streptophyta_Embryophyta_Tracheophyta_Spermatophyta_Magnoliopsida_eudicotyledons_Gunneridae_Pentapetalae_rosids_Vitales_Vitaceae_Viteae_Vitis	Vitis vinifera	Eukaryota;Plants;Land Plants	Zeevi_2015_nutrition	mt	Food	Plant	Grapes	0	Possible wine consumption	Berries	PNPM__6084	PNP_6084	PNPM__6084	feces [ENVO:00002003]	0	NA	NA	18 to 70	Israel	public	COHORT	Zeevi_2015_nutrition	37911:Zeevi, David	intestine environment [ENVO:2100002]	2013-01-01	2015-12-31	NA	NA	PNP_Main_576, SAMEA3665065	human-associated habitat [ENVO:00009003]	human-associated	9606	metagenome	32.1093	34.8556	city	NA	408170	human gut metagenome	NA	NA	NA	NA	NA	NA	NA	NA	NA	NA	NA	NA	NA	NA	NA	NA	NA	NA	NA	NA	NA	NA	NA	NA	NA	NA	NA	NA	NA	NA	NA	NA	NA	NA	NA	NA	NA	NA	NA	NA	NA	NA	NA	NA	NA	NA	NA	NA	NA	NA	NA	NA	NA	NA	NA	NA	NA	NA	NA	NA	NA	NA	NA	NA	NA	NA	NA	NA	NA	NA	NA	NA	NA	NA	NA	NA	NA	PNPM__6084	Zeevi_2015_nutrition	fecal material [ENVO:00002003]	intestine environment [ENVO:2100002]	obsolete human-associated habitat [ENVO:00009003]	Human gut	human_samples	NA	NA	NA	NA	NA	NA
SAMEA3665065	15678930	Zeevi_2015_nutrition	4400	AY730405.1.1661_U|18S_rRNA|nucleus||Eukaryota|Excavata|Metamonada|Tritrichomonadea|Tritrichomonadida|Dientamoebidae|Dientamoeba|Dientamoeba_fragilis	1661	92.6789	1660	0.999398	Eukaryota_Excavata_Metamonada_Tritrichomonadea_Tritrichomonadida_Dientamoebidae_Dientamoeba	Dientamoeba_fragilis	Eukaryota;PR2db human-associated protists;PR2db human-associated protists	Zeevi_2015_nutrition	pr2	Symbiont	Parasite	Dientamoeba	0	NA	Symbiont	PNPM__6084	PNP_6084	PNPM__6084	feces [ENVO:00002003]	0	NA	NA	18 to 70	Israel	public	COHORT	Zeevi_2015_nutrition	37911:Zeevi, David	intestine environment [ENVO:2100002]	2013-01-01	2015-12-31	NA	NA	PNP_Main_576, SAMEA3665065	human-associated habitat [ENVO:00009003]	human-associated	9606	metagenome	32.1093	34.8556	city	NA	408170	human gut metagenome	NA	NA	NA	NA	NA	NA	NA	NA	NA	NA	NA	NA	NA	NA	NA	NA	NA	NA	NA	NA	NA	NA	NA	NA	NA	NA	NA	NA	NA	NA	NA	NA	NA	NA	NA	NA	NA	NA	NA	NA	NA	NA	NA	NA	NA	NA	NA	NA	NA	NA	NA	NA	NA	NA	NA	NA	NA	NA	NA	NA	NA	NA	NA	NA	NA	NA	NA	NA	NA	NA	NA	NA	NA	NA	NA	NA	NA	PNPM__6084	Zeevi_2015_nutrition	fecal material [ENVO:00002003]	intestine environment [ENVO:2100002]	obsolete human-associated habitat [ENVO:00009003]	Human gut	human_samples	NA	NA	NA	NA	NA	NA
SAMEA3665065	15678930	Zeevi_2015_nutrition	PLclstr_v1_887	NC_036105.1	161012	1.1534	18771	0.1166	Eukaryota_Viridiplantae_Streptophyta_Embryophyta_Tracheophyta_Spermatophyta_Magnoliopsida_eudicotyledons_Gunneridae_Pentapetalae_rosids_Vitales_Vitaceae_Viteae_Vitis	Vitis labrusca;Vitis betulifolia;Vitis thunbergii;Vitis bloodworthiana;Vitis palmata;Vitis peninsularis;Vitis vinifera;Vitis piasezkii;Vitis rotundifolia;Vitis ficifolia;Vitis lanata;Vitis mustangensis;Vitis vulpina;Vitis retordii;Vitis riparia;Vitis bryoniifolia;Vitis monticola;Vitis jacquemontii;Vitis aestivalis;Vitis amurensis;Vitis arizonica;Vitis rufotomentosa;Vitis acerifolia;Vitis pseudoreticulata;Vitis x;Vitis biformis;Vitis girdiana;Vitis baileyana;Vitis tiliifolia;Vitis cordifolia;Vitis doaniana;Vitis rupestris;Vitis cinerea;Ampelopsis humulifolia;Vitis californica;Vitis shuttleworthii;Vitis heyneana;Vitis coignetiae;Vitis treleasei;Ampelopsis japonica	Eukaryota;Plants;Land Plants	Zeevi_2015_nutrition	pl	Food	Plant	Grapes	0	NA	Berries	PNPM__6084	PNP_6084	PNPM__6084	feces [ENVO:00002003]	0	NA	NA	18 to 70	Israel	public	COHORT	Zeevi_2015_nutrition	37911:Zeevi, David	intestine environment [ENVO:2100002]	2013-01-01	2015-12-31	NA	NA	PNP_Main_576, SAMEA3665065	human-associated habitat [ENVO:00009003]	human-associated	9606	metagenome	32.1093	34.8556	city	NA	408170	human gut metagenome	NA	NA	NA	NA	NA	NA	NA	NA	NA	NA	NA	NA	NA	NA	NA	NA	NA	NA	NA	NA	NA	NA	NA	NA	NA	NA	NA	NA	NA	NA	NA	NA	NA	NA	NA	NA	NA	NA	NA	NA	NA	NA	NA	NA	NA	NA	NA	NA	NA	NA	NA	NA	NA	NA	NA	NA	NA	NA	NA	NA	NA	NA	NA	NA	NA	NA	NA	NA	NA	NA	NA	NA	NA	NA	NA	NA	NA	PNPM__6084	Zeevi_2015_nutrition	fecal material [ENVO:00002003]	intestine environment [ENVO:2100002]	obsolete human-associated habitat [ENVO:00009003]	Human gut	human_samples	NA	NA	NA	NA	NA	NA
SAMEA3665065	15678930	Zeevi_2015_nutrition	PLclstr_v1_1690	NC_037850.1	157851	1.1643	18127	0.1148	Eukaryota_Viridiplantae_Streptophyta_Embryophyta_Tracheophyta_Spermatophyta_Magnoliopsida_eudicotyledons_Gunneridae_Pentapetalae_rosids_fabids_Rosales_Rosaceae_Amygdaloideae_Amygdaleae_Prunus	Prunus avium;Prunus salicina;Prunus serotina;Prunus dulcis;Prunus campanulata;Prunus pseudocerasus;Prunus rufa;Prunus davidiana;Prunus triloba;Prunus mira;Prunus padus;Prunus mongolica;Prunus zippeliana;Prunus kansuensis;Prunus speciosa;Prunus armeniaca;Prunus maximowiczii;Prunus takesimensis;Prunus dictyoneura;Prunus tenella;Prunus cerasoides;Prunus yedoensis;Prunus humilis;Prunus matuurae;Prunus persica;Prunus domestica;Prunus mume;Prunus tomentosa;Prunus pedunculata	Eukaryota;Plants;Land Plants	Zeevi_2015_nutrition	pl	Food	Plant	Plum/Peach/Apricot and others	0	NA	Cherry	PNPM__6084	PNP_6084	PNPM__6084	feces [ENVO:00002003]	0	NA	NA	18 to 70	Israel	public	COHORT	Zeevi_2015_nutrition	37911:Zeevi, David	intestine environment [ENVO:2100002]	2013-01-01	2015-12-31	NA	NA	PNP_Main_576, SAMEA3665065	human-associated habitat [ENVO:00009003]	human-associated	9606	metagenome	32.1093	34.8556	city	NA	408170	human gut metagenome	NA	NA	NA	NA	NA	NA	NA	NA	NA	NA	NA	NA	NA	NA	NA	NA	NA	NA	NA	NA	NA	NA	NA	NA	NA	NA	NA	NA	NA	NA	NA	NA	NA	NA	NA	NA	NA	NA	NA	NA	NA	NA	NA	NA	NA	NA	NA	NA	NA	NA	NA	NA	NA	NA	NA	NA	NA	NA	NA	NA	NA	NA	NA	NA	NA	NA	NA	NA	NA	NA	NA	NA	NA	NA	NA	NA	NA	PNPM__6084	Zeevi_2015_nutrition	fecal material [ENVO:00002003]	intestine environment [ENVO:2100002]	obsolete human-associated habitat [ENVO:00009003]	Human gut	human_samples	NA	NA	NA	NA	NA	NA
SAMEA3665065	15678930	Zeevi_2015_nutrition	MTclstr_v1_4324	NC_012706.1	16339	1.2094	3424	0.2096	Eukaryota_Metazoa_Chordata_Craniata_Vertebrata_Euteleostomi_Mammalia_Eutheria_Laurasiatheria_Artiodactyla_Ruminantia_Pecora_Bovidae_Bovinae_Bos	Bos primigenius;Bos taurus;Bos indicus;Bos grunniens;Bos javanicus	Eukaryota;Animals;Mammals	Zeevi_2015_nutrition	mt	Food	Animal/mammal	Cow	0	Farmed	Meat/dairy	PNPM__6084	PNP_6084	PNPM__6084	feces [ENVO:00002003]	0	NA	NA	18 to 70	Israel	public	COHORT	Zeevi_2015_nutrition	37911:Zeevi, David	intestine environment [ENVO:2100002]	2013-01-01	2015-12-31	NA	NA	PNP_Main_576, SAMEA3665065	human-associated habitat [ENVO:00009003]	human-associated	9606	metagenome	32.1093	34.8556	city	NA	408170	human gut metagenome	NA	NA	NA	NA	NA	NA	NA	NA	NA	NA	NA	NA	NA	NA	NA	NA	NA	NA	NA	NA	NA	NA	NA	NA	NA	NA	NA	NA	NA	NA	NA	NA	NA	NA	NA	NA	NA	NA	NA	NA	NA	NA	NA	NA	NA	NA	NA	NA	NA	NA	NA	NA	NA	NA	NA	NA	NA	NA	NA	NA	NA	NA	NA	NA	NA	NA	NA	NA	NA	NA	NA	NA	NA	NA	NA	NA	NA	PNPM__6084	Zeevi_2015_nutrition	fecal material [ENVO:00002003]	intestine environment [ENVO:2100002]	obsolete human-associated habitat [ENVO:00009003]	Human gut	human_samples	NA	NA	NA	NA	NA	NA
SAMEA3665066	10494157	Zeevi_2015_nutrition	1404	AB070994.1.1742_U|18S_rRNA|nucleus|strain_CK92-4|Eukaryota|Stramenopiles|Opalozoa|Opalinata|Opalinata_X|Blastocystis-Group|Blastocystis|Blastocystis_sp.	1742	1.72447	1263	0.725029	Eukaryota_Stramenopiles_Opalozoa_Opalinata_Opalinata_X_Blastocystis-Group_Blastocystis	Blastocystis_sp.;Blastocystis_hominis	Eukaryota;PR2db human-associated protists;PR2db human-associated protists	Zeevi_2015_nutrition	pr2	Symbiont	Commensal	Blastocystis	0	NA	Symbiont	PNPM__6087	PNP_6087	PNPM__6087	feces [ENVO:00002003]	0	NA	NA	18 to 70	Israel	public	COHORT	Zeevi_2015_nutrition	37911:Zeevi, David	intestine environment [ENVO:2100002]	2013-01-01	2015-12-31	NA	NA	PNP_Main_577, SAMEA3665066	human-associated habitat [ENVO:00009003]	human-associated	9606	metagenome	32.1093	34.8556	city	NA	408170	human gut metagenome	NA	NA	NA	NA	NA	NA	NA	NA	NA	NA	NA	NA	NA	NA	NA	NA	NA	NA	NA	NA	NA	NA	NA	NA	NA	NA	NA	NA	NA	NA	NA	NA	NA	NA	NA	NA	NA	NA	NA	NA	NA	NA	NA	NA	NA	NA	NA	NA	NA	NA	NA	NA	NA	NA	NA	NA	NA	NA	NA	NA	NA	NA	NA	NA	NA	NA	NA	NA	NA	NA	NA	NA	NA	NA	NA	NA	NA	PNPM__6087	Zeevi_2015_nutrition	fecal material [ENVO:00002003]	intestine environment [ENVO:2100002]	obsolete human-associated habitat [ENVO:00009003]	Human gut	human_samples	NA	NA	NA	NA	NA	NA
SAMEA3665067	12211270	Zeevi_2015_nutrition	4400	AY730405.1.1661_U|18S_rRNA|nucleus||Eukaryota|Excavata|Metamonada|Tritrichomonadea|Tritrichomonadida|Dientamoebidae|Dientamoeba|Dientamoeba_fragilis	1661	2.60676	1597	0.961469	Eukaryota_Excavata_Metamonada_Tritrichomonadea_Tritrichomonadida_Dientamoebidae_Dientamoeba	Dientamoeba_fragilis	Eukaryota;PR2db human-associated protists;PR2db human-associated protists	Zeevi_2015_nutrition	pr2	Symbiont	Parasite	Dientamoeba	0	NA	Symbiont	PNPM__6081	PNP_6081	PNPM__6081	feces [ENVO:00002003]	0	NA	NA	18 to 70	Israel	public	COHORT	Zeevi_2015_nutrition	37911:Zeevi, David	intestine environment [ENVO:2100002]	2013-01-01	2015-12-31	NA	NA	PNP_Main_578, SAMEA3665067	human-associated habitat [ENVO:00009003]	human-associated	9606	metagenome	32.1093	34.8556	city	NA	408170	human gut metagenome	NA	NA	NA	NA	NA	NA	NA	NA	NA	NA	NA	NA	NA	NA	NA	NA	NA	NA	NA	NA	NA	NA	NA	NA	NA	NA	NA	NA	NA	NA	NA	NA	NA	NA	NA	NA	NA	NA	NA	NA	NA	NA	NA	NA	NA	NA	NA	NA	NA	NA	NA	NA	NA	NA	NA	NA	NA	NA	NA	NA	NA	NA	NA	NA	NA	NA	NA	NA	NA	NA	NA	NA	NA	NA	NA	NA	NA	PNPM__6081	Zeevi_2015_nutrition	fecal material [ENVO:00002003]	intestine environment [ENVO:2100002]	obsolete human-associated habitat [ENVO:00009003]	Human gut	human_samples	NA	NA	NA	NA	NA	NA
SAMEA3665067	12211270	Zeevi_2015_nutrition	261	AY618266.1.1781_U|18S_rRNA|nucleus||Eukaryota|Stramenopiles|Opalozoa|Opalinata|Opalinata_X|Blastocystis-Group|Blastocystis|Blastocystis_hominis	1781	1.95556	1125	0.631668	Eukaryota_Stramenopiles_Opalozoa_Opalinata_Opalinata_X_Blastocystis-Group_Blastocystis	Blastocystis_hominis;Blastocystis_sp.	Eukaryota;PR2db human-associated protists;PR2db human-associated protists	Zeevi_2015_nutrition	pr2	Symbiont	Commensal	Blastocystis	0	NA	Symbiont	PNPM__6081	PNP_6081	PNPM__6081	feces [ENVO:00002003]	0	NA	NA	18 to 70	Israel	public	COHORT	Zeevi_2015_nutrition	37911:Zeevi, David	intestine environment [ENVO:2100002]	2013-01-01	2015-12-31	NA	NA	PNP_Main_578, SAMEA3665067	human-associated habitat [ENVO:00009003]	human-associated	9606	metagenome	32.1093	34.8556	city	NA	408170	human gut metagenome	NA	NA	NA	NA	NA	NA	NA	NA	NA	NA	NA	NA	NA	NA	NA	NA	NA	NA	NA	NA	NA	NA	NA	NA	NA	NA	NA	NA	NA	NA	NA	NA	NA	NA	NA	NA	NA	NA	NA	NA	NA	NA	NA	NA	NA	NA	NA	NA	NA	NA	NA	NA	NA	NA	NA	NA	NA	NA	NA	NA	NA	NA	NA	NA	NA	NA	NA	NA	NA	NA	NA	NA	NA	NA	NA	NA	NA	PNPM__6081	Zeevi_2015_nutrition	fecal material [ENVO:00002003]	intestine environment [ENVO:2100002]	obsolete human-associated habitat [ENVO:00009003]	Human gut	human_samples	NA	NA	NA	NA	NA	NA
SAMEA3665067	12211270	Zeevi_2015_nutrition	MTclstr_v1_5266	NC_011213.1	28382	1.482	13693	0.4825	Eukaryota_Sar_Stramenopiles_Bigyra_Opalozoa_Opalinata_Blastocystidae_Blastocystis	Blastocystis sp.	Eukaryota;Protists;Other Protists	Zeevi_2015_nutrition	mt	Symbiont	Commensal	Blastocystis-cluster5266	0	NA	Symbiont	PNPM__6081	PNP_6081	PNPM__6081	feces [ENVO:00002003]	0	NA	NA	18 to 70	Israel	public	COHORT	Zeevi_2015_nutrition	37911:Zeevi, David	intestine environment [ENVO:2100002]	2013-01-01	2015-12-31	NA	NA	PNP_Main_578, SAMEA3665067	human-associated habitat [ENVO:00009003]	human-associated	9606	metagenome	32.1093	34.8556	city	NA	408170	human gut metagenome	NA	NA	NA	NA	NA	NA	NA	NA	NA	NA	NA	NA	NA	NA	NA	NA	NA	NA	NA	NA	NA	NA	NA	NA	NA	NA	NA	NA	NA	NA	NA	NA	NA	NA	NA	NA	NA	NA	NA	NA	NA	NA	NA	NA	NA	NA	NA	NA	NA	NA	NA	NA	NA	NA	NA	NA	NA	NA	NA	NA	NA	NA	NA	NA	NA	NA	NA	NA	NA	NA	NA	NA	NA	NA	NA	NA	NA	PNPM__6081	Zeevi_2015_nutrition	fecal material [ENVO:00002003]	intestine environment [ENVO:2100002]	obsolete human-associated habitat [ENVO:00009003]	Human gut	human_samples	NA	NA	NA	NA	NA	NA
SAMEA3665068	14486980	Zeevi_2015_nutrition	NA	NA	NA	NA	NA	NA	NA	NA	NA	NA	NA	NA	NA	NA	NA	NA	NA	PNPM__6088	PNP_6088	PNPM__6088	feces [ENVO:00002003]	0	NA	NA	18 to 70	Israel	public	COHORT	Zeevi_2015_nutrition	37911:Zeevi, David	intestine environment [ENVO:2100002]	2013-01-01	2015-12-31	NA	NA	PNP_Main_579, SAMEA3665068	human-associated habitat [ENVO:00009003]	human-associated	9606	metagenome	32.1093	34.8556	city	NA	408170	human gut metagenome	NA	NA	NA	NA	NA	NA	NA	NA	NA	NA	NA	NA	NA	NA	NA	NA	NA	NA	NA	NA	NA	NA	NA	NA	NA	NA	NA	NA	NA	NA	NA	NA	NA	NA	NA	NA	NA	NA	NA	NA	NA	NA	NA	NA	NA	NA	NA	NA	NA	NA	NA	NA	NA	NA	NA	NA	NA	NA	NA	NA	NA	NA	NA	NA	NA	NA	NA	NA	NA	NA	NA	NA	NA	NA	NA	NA	NA	PNPM__6088	Zeevi_2015_nutrition	fecal material [ENVO:00002003]	intestine environment [ENVO:2100002]	obsolete human-associated habitat [ENVO:00009003]	Human gut	human_samples	NA	NA	NA	NA	NA	NA
SAMEA3665069	17192115	Zeevi_2015_nutrition	NA	NA	NA	NA	NA	NA	NA	NA	NA	NA	NA	NA	NA	NA	NA	NA	NA	PNPM__6072	PNP_6072	PNPM__6072	feces [ENVO:00002003]	0	NA	NA	18 to 70	Israel	public	COHORT	Zeevi_2015_nutrition	37911:Zeevi, David	intestine environment [ENVO:2100002]	2013-01-01	2015-12-31	NA	NA	PNP_Main_580, SAMEA3665069	human-associated habitat [ENVO:00009003]	human-associated	9606	metagenome	32.1093	34.8556	city	NA	408170	human gut metagenome	NA	NA	NA	NA	NA	NA	NA	NA	NA	NA	NA	NA	NA	NA	NA	NA	NA	NA	NA	NA	NA	NA	NA	NA	NA	NA	NA	NA	NA	NA	NA	NA	NA	NA	NA	NA	NA	NA	NA	NA	NA	NA	NA	NA	NA	NA	NA	NA	NA	NA	NA	NA	NA	NA	NA	NA	NA	NA	NA	NA	NA	NA	NA	NA	NA	NA	NA	NA	NA	NA	NA	NA	NA	NA	NA	NA	NA	PNPM__6072	Zeevi_2015_nutrition	fecal material [ENVO:00002003]	intestine environment [ENVO:2100002]	obsolete human-associated habitat [ENVO:00009003]	Human gut	human_samples	NA	NA	NA	NA	NA	NA
SAMEA3665070	11726613	Zeevi_2015_nutrition	NA	NA	NA	NA	NA	NA	NA	NA	NA	NA	NA	NA	NA	NA	NA	NA	NA	PNPM__6089	PNP_6089	PNPM__6089	feces [ENVO:00002003]	0	NA	NA	18 to 70	Israel	public	COHORT	Zeevi_2015_nutrition	37911:Zeevi, David	intestine environment [ENVO:2100002]	2013-01-01	2015-12-31	NA	NA	PNP_Main_581, SAMEA3665070	human-associated habitat [ENVO:00009003]	human-associated	9606	metagenome	32.1093	34.8556	city	NA	408170	human gut metagenome	NA	NA	NA	NA	NA	NA	NA	NA	NA	NA	NA	NA	NA	NA	NA	NA	NA	NA	NA	NA	NA	NA	NA	NA	NA	NA	NA	NA	NA	NA	NA	NA	NA	NA	NA	NA	NA	NA	NA	NA	NA	NA	NA	NA	NA	NA	NA	NA	NA	NA	NA	NA	NA	NA	NA	NA	NA	NA	NA	NA	NA	NA	NA	NA	NA	NA	NA	NA	NA	NA	NA	NA	NA	NA	NA	NA	NA	PNPM__6089	Zeevi_2015_nutrition	fecal material [ENVO:00002003]	intestine environment [ENVO:2100002]	obsolete human-associated habitat [ENVO:00009003]	Human gut	human_samples	NA	NA	NA	NA	NA	NA
SAMEA3665071	11043722	Zeevi_2015_nutrition	NA	NA	NA	NA	NA	NA	NA	NA	NA	NA	NA	NA	NA	NA	NA	NA	NA	PNPM__6074	PNP_6074	PNPM__6074	feces [ENVO:00002003]	0	NA	NA	18 to 70	Israel	public	COHORT	Zeevi_2015_nutrition	37911:Zeevi, David	intestine environment [ENVO:2100002]	2013-01-01	2015-12-31	NA	NA	PNP_Main_582, SAMEA3665071	human-associated habitat [ENVO:00009003]	human-associated	9606	metagenome	32.1093	34.8556	city	NA	408170	human gut metagenome	NA	NA	NA	NA	NA	NA	NA	NA	NA	NA	NA	NA	NA	NA	NA	NA	NA	NA	NA	NA	NA	NA	NA	NA	NA	NA	NA	NA	NA	NA	NA	NA	NA	NA	NA	NA	NA	NA	NA	NA	NA	NA	NA	NA	NA	NA	NA	NA	NA	NA	NA	NA	NA	NA	NA	NA	NA	NA	NA	NA	NA	NA	NA	NA	NA	NA	NA	NA	NA	NA	NA	NA	NA	NA	NA	NA	NA	PNPM__6074	Zeevi_2015_nutrition	fecal material [ENVO:00002003]	intestine environment [ENVO:2100002]	obsolete human-associated habitat [ENVO:00009003]	Human gut	human_samples	NA	NA	NA	NA	NA	NA
SAMEA3665072	22144930	Zeevi_2015_nutrition	NA	NA	NA	NA	NA	NA	NA	NA	NA	NA	NA	NA	NA	NA	NA	NA	NA	PNPM__6269	PNP_6269	PNPM__6269	feces [ENVO:00002003]	0	NA	NA	18 to 70	Israel	public	COHORT	Zeevi_2015_nutrition	37911:Zeevi, David	intestine environment [ENVO:2100002]	2013-01-01	2015-12-31	NA	NA	PNP_Main_583, SAMEA3665072	human-associated habitat [ENVO:00009003]	human-associated	9606	metagenome	32.1093	34.8556	city	NA	408170	human gut metagenome	NA	NA	NA	NA	NA	NA	NA	NA	NA	NA	NA	NA	NA	NA	NA	NA	NA	NA	NA	NA	NA	NA	NA	NA	NA	NA	NA	NA	NA	NA	NA	NA	NA	NA	NA	NA	NA	NA	NA	NA	NA	NA	NA	NA	NA	NA	NA	NA	NA	NA	NA	NA	NA	NA	NA	NA	NA	NA	NA	NA	NA	NA	NA	NA	NA	NA	NA	NA	NA	NA	NA	NA	NA	NA	NA	NA	NA	PNPM__6269	Zeevi_2015_nutrition	fecal material [ENVO:00002003]	intestine environment [ENVO:2100002]	obsolete human-associated habitat [ENVO:00009003]	Human gut	human_samples	NA	NA	NA	NA	NA	NA
SAMEA3665073	11123794	Zeevi_2015_nutrition	NA	NA	NA	NA	NA	NA	NA	NA	NA	NA	NA	NA	NA	NA	NA	NA	NA	PNPM__6268	PNP_6268	PNPM__6268	feces [ENVO:00002003]	0	NA	NA	18 to 70	Israel	public	COHORT	Zeevi_2015_nutrition	37911:Zeevi, David	intestine environment [ENVO:2100002]	2013-01-01	2015-12-31	NA	NA	PNP_Main_584, SAMEA3665073	human-associated habitat [ENVO:00009003]	human-associated	9606	metagenome	32.1093	34.8556	city	NA	408170	human gut metagenome	NA	NA	NA	NA	NA	NA	NA	NA	NA	NA	NA	NA	NA	NA	NA	NA	NA	NA	NA	NA	NA	NA	NA	NA	NA	NA	NA	NA	NA	NA	NA	NA	NA	NA	NA	NA	NA	NA	NA	NA	NA	NA	NA	NA	NA	NA	NA	NA	NA	NA	NA	NA	NA	NA	NA	NA	NA	NA	NA	NA	NA	NA	NA	NA	NA	NA	NA	NA	NA	NA	NA	NA	NA	NA	NA	NA	NA	PNPM__6268	Zeevi_2015_nutrition	fecal material [ENVO:00002003]	intestine environment [ENVO:2100002]	obsolete human-associated habitat [ENVO:00009003]	Human gut	human_samples	NA	NA	NA	NA	NA	NA
SAMEA3665074	11008165	Zeevi_2015_nutrition	NA	NA	NA	NA	NA	NA	NA	NA	NA	NA	NA	NA	NA	NA	NA	NA	NA	PNPM__6265	PNP_6265	PNPM__6265	feces [ENVO:00002003]	0	NA	NA	18 to 70	Israel	public	COHORT	Zeevi_2015_nutrition	37911:Zeevi, David	intestine environment [ENVO:2100002]	2013-01-01	2015-12-31	NA	NA	PNP_Main_585, SAMEA3665074	human-associated habitat [ENVO:00009003]	human-associated	9606	metagenome	32.1093	34.8556	city	NA	408170	human gut metagenome	NA	NA	NA	NA	NA	NA	NA	NA	NA	NA	NA	NA	NA	NA	NA	NA	NA	NA	NA	NA	NA	NA	NA	NA	NA	NA	NA	NA	NA	NA	NA	NA	NA	NA	NA	NA	NA	NA	NA	NA	NA	NA	NA	NA	NA	NA	NA	NA	NA	NA	NA	NA	NA	NA	NA	NA	NA	NA	NA	NA	NA	NA	NA	NA	NA	NA	NA	NA	NA	NA	NA	NA	NA	NA	NA	NA	NA	PNPM__6265	Zeevi_2015_nutrition	fecal material [ENVO:00002003]	intestine environment [ENVO:2100002]	obsolete human-associated habitat [ENVO:00009003]	Human gut	human_samples	NA	NA	NA	NA	NA	NA
SAMEA3665075	15655690	Zeevi_2015_nutrition	4400	AY730405.1.1661_U|18S_rRNA|nucleus||Eukaryota|Excavata|Metamonada|Tritrichomonadea|Tritrichomonadida|Dientamoebidae|Dientamoeba|Dientamoeba_fragilis	1661	2.46117	1481	0.891632	Eukaryota_Excavata_Metamonada_Tritrichomonadea_Tritrichomonadida_Dientamoebidae_Dientamoeba	Dientamoeba_fragilis	Eukaryota;PR2db human-associated protists;PR2db human-associated protists	Zeevi_2015_nutrition	pr2	Symbiont	Parasite	Dientamoeba	0	NA	Symbiont	PNPM__6267	PNP_6267	PNPM__6267	feces [ENVO:00002003]	0	NA	NA	18 to 70	Israel	public	COHORT	Zeevi_2015_nutrition	37911:Zeevi, David	intestine environment [ENVO:2100002]	2013-01-01	2015-12-31	NA	NA	PNP_Main_586, SAMEA3665075	human-associated habitat [ENVO:00009003]	human-associated	9606	metagenome	32.1093	34.8556	city	NA	408170	human gut metagenome	NA	NA	NA	NA	NA	NA	NA	NA	NA	NA	NA	NA	NA	NA	NA	NA	NA	NA	NA	NA	NA	NA	NA	NA	NA	NA	NA	NA	NA	NA	NA	NA	NA	NA	NA	NA	NA	NA	NA	NA	NA	NA	NA	NA	NA	NA	NA	NA	NA	NA	NA	NA	NA	NA	NA	NA	NA	NA	NA	NA	NA	NA	NA	NA	NA	NA	NA	NA	NA	NA	NA	NA	NA	NA	NA	NA	NA	PNPM__6267	Zeevi_2015_nutrition	fecal material [ENVO:00002003]	intestine environment [ENVO:2100002]	obsolete human-associated habitat [ENVO:00009003]	Human gut	human_samples	NA	NA	NA	NA	NA	NA
SAMEA3665075	15655690	Zeevi_2015_nutrition	MTclstr_v1_5266	NC_011213.1	28382	33.9183	28334	0.9983	Eukaryota_Sar_Stramenopiles_Bigyra_Opalozoa_Opalinata_Blastocystidae_Blastocystis	Blastocystis sp.	Eukaryota;Protists;Other Protists	Zeevi_2015_nutrition	mt	Symbiont	Commensal	Blastocystis-cluster5266	0	NA	Symbiont	PNPM__6267	PNP_6267	PNPM__6267	feces [ENVO:00002003]	0	NA	NA	18 to 70	Israel	public	COHORT	Zeevi_2015_nutrition	37911:Zeevi, David	intestine environment [ENVO:2100002]	2013-01-01	2015-12-31	NA	NA	PNP_Main_586, SAMEA3665075	human-associated habitat [ENVO:00009003]	human-associated	9606	metagenome	32.1093	34.8556	city	NA	408170	human gut metagenome	NA	NA	NA	NA	NA	NA	NA	NA	NA	NA	NA	NA	NA	NA	NA	NA	NA	NA	NA	NA	NA	NA	NA	NA	NA	NA	NA	NA	NA	NA	NA	NA	NA	NA	NA	NA	NA	NA	NA	NA	NA	NA	NA	NA	NA	NA	NA	NA	NA	NA	NA	NA	NA	NA	NA	NA	NA	NA	NA	NA	NA	NA	NA	NA	NA	NA	NA	NA	NA	NA	NA	NA	NA	NA	NA	NA	NA	PNPM__6267	Zeevi_2015_nutrition	fecal material [ENVO:00002003]	intestine environment [ENVO:2100002]	obsolete human-associated habitat [ENVO:00009003]	Human gut	human_samples	NA	NA	NA	NA	NA	NA
SAMEA3665075	15655690	Zeevi_2015_nutrition	261	AY618266.1.1781_U|18S_rRNA|nucleus||Eukaryota|Stramenopiles|Opalozoa|Opalinata|Opalinata_X|Blastocystis-Group|Blastocystis|Blastocystis_hominis	1781	45.9826	1723	0.967434	Eukaryota_Stramenopiles_Opalozoa_Opalinata_Opalinata_X_Blastocystis-Group_Blastocystis	Blastocystis_hominis;Blastocystis_sp.	Eukaryota;PR2db human-associated protists;PR2db human-associated protists	Zeevi_2015_nutrition	pr2	Symbiont	Commensal	Blastocystis	0	NA	Symbiont	PNPM__6267	PNP_6267	PNPM__6267	feces [ENVO:00002003]	0	NA	NA	18 to 70	Israel	public	COHORT	Zeevi_2015_nutrition	37911:Zeevi, David	intestine environment [ENVO:2100002]	2013-01-01	2015-12-31	NA	NA	PNP_Main_586, SAMEA3665075	human-associated habitat [ENVO:00009003]	human-associated	9606	metagenome	32.1093	34.8556	city	NA	408170	human gut metagenome	NA	NA	NA	NA	NA	NA	NA	NA	NA	NA	NA	NA	NA	NA	NA	NA	NA	NA	NA	NA	NA	NA	NA	NA	NA	NA	NA	NA	NA	NA	NA	NA	NA	NA	NA	NA	NA	NA	NA	NA	NA	NA	NA	NA	NA	NA	NA	NA	NA	NA	NA	NA	NA	NA	NA	NA	NA	NA	NA	NA	NA	NA	NA	NA	NA	NA	NA	NA	NA	NA	NA	NA	NA	NA	NA	NA	NA	PNPM__6267	Zeevi_2015_nutrition	fecal material [ENVO:00002003]	intestine environment [ENVO:2100002]	obsolete human-associated habitat [ENVO:00009003]	Human gut	human_samples	NA	NA	NA	NA	NA	NA
SAMEA3665075	15655690	Zeevi_2015_nutrition	19603	AF149916.1.2589_U|18S_rRNA|nucleus|strain_NIH:0591:1|Eukaryota|Amoebozoa|Conosa|Archamoebea|Mastigamoebida|Endolimacidae|Endolimax|Endolimax_nana	2589	56.8938	2589	1	Eukaryota_Amoebozoa_Conosa_Archamoebea_Mastigamoebida_Endolimacidae_Endolimax	Endolimax_nana	Eukaryota;PR2db human-associated protists;PR2db human-associated protists	Zeevi_2015_nutrition	pr2	Symbiont	Parasite	Endolimax	0	NA	Symbiont	PNPM__6267	PNP_6267	PNPM__6267	feces [ENVO:00002003]	0	NA	NA	18 to 70	Israel	public	COHORT	Zeevi_2015_nutrition	37911:Zeevi, David	intestine environment [ENVO:2100002]	2013-01-01	2015-12-31	NA	NA	PNP_Main_586, SAMEA3665075	human-associated habitat [ENVO:00009003]	human-associated	9606	metagenome	32.1093	34.8556	city	NA	408170	human gut metagenome	NA	NA	NA	NA	NA	NA	NA	NA	NA	NA	NA	NA	NA	NA	NA	NA	NA	NA	NA	NA	NA	NA	NA	NA	NA	NA	NA	NA	NA	NA	NA	NA	NA	NA	NA	NA	NA	NA	NA	NA	NA	NA	NA	NA	NA	NA	NA	NA	NA	NA	NA	NA	NA	NA	NA	NA	NA	NA	NA	NA	NA	NA	NA	NA	NA	NA	NA	NA	NA	NA	NA	NA	NA	NA	NA	NA	NA	PNPM__6267	Zeevi_2015_nutrition	fecal material [ENVO:00002003]	intestine environment [ENVO:2100002]	obsolete human-associated habitat [ENVO:00009003]	Human gut	human_samples	NA	NA	NA	NA	NA	NA
SAMEA3665075	15655690	Zeevi_2015_nutrition	MTclstr_v1_4423	NC_001224.1	85779	1.0437	4301	0.0501	Eukaryota_Fungi_Dikarya_Ascomycota_Saccharomycotina_Saccharomycetes_Saccharomycetales_Saccharomycetaceae_Saccharomyces	Saccharomyces cerevisiae	Eukaryota;Fungi;Ascomycetes	Zeevi_2015_nutrition	mt	Symbiont/food	Commensal	Yeast - Saccharomyces cerevisiae	0	Wine production; Bread production; Beer production; Dairy production	Symbiont/fermented food	PNPM__6267	PNP_6267	PNPM__6267	feces [ENVO:00002003]	0	NA	NA	18 to 70	Israel	public	COHORT	Zeevi_2015_nutrition	37911:Zeevi, David	intestine environment [ENVO:2100002]	2013-01-01	2015-12-31	NA	NA	PNP_Main_586, SAMEA3665075	human-associated habitat [ENVO:00009003]	human-associated	9606	metagenome	32.1093	34.8556	city	NA	408170	human gut metagenome	NA	NA	NA	NA	NA	NA	NA	NA	NA	NA	NA	NA	NA	NA	NA	NA	NA	NA	NA	NA	NA	NA	NA	NA	NA	NA	NA	NA	NA	NA	NA	NA	NA	NA	NA	NA	NA	NA	NA	NA	NA	NA	NA	NA	NA	NA	NA	NA	NA	NA	NA	NA	NA	NA	NA	NA	NA	NA	NA	NA	NA	NA	NA	NA	NA	NA	NA	NA	NA	NA	NA	NA	NA	NA	NA	NA	NA	PNPM__6267	Zeevi_2015_nutrition	fecal material [ENVO:00002003]	intestine environment [ENVO:2100002]	obsolete human-associated habitat [ENVO:00009003]	Human gut	human_samples	NA	NA	NA	NA	NA	NA
SAMEA3665076	12426768	Zeevi_2015_nutrition	NA	NA	NA	NA	NA	NA	NA	NA	NA	NA	NA	NA	NA	NA	NA	NA	NA	PNPM__6270	PNP_6270	PNPM__6270	feces [ENVO:00002003]	0	NA	NA	18 to 70	Israel	public	COHORT	Zeevi_2015_nutrition	37911:Zeevi, David	intestine environment [ENVO:2100002]	2013-01-01	2015-12-31	NA	NA	PNP_Main_587, SAMEA3665076	human-associated habitat [ENVO:00009003]	human-associated	9606	metagenome	32.1093	34.8556	city	NA	408170	human gut metagenome	NA	NA	NA	NA	NA	NA	NA	NA	NA	NA	NA	NA	NA	NA	NA	NA	NA	NA	NA	NA	NA	NA	NA	NA	NA	NA	NA	NA	NA	NA	NA	NA	NA	NA	NA	NA	NA	NA	NA	NA	NA	NA	NA	NA	NA	NA	NA	NA	NA	NA	NA	NA	NA	NA	NA	NA	NA	NA	NA	NA	NA	NA	NA	NA	NA	NA	NA	NA	NA	NA	NA	NA	NA	NA	NA	NA	NA	PNPM__6270	Zeevi_2015_nutrition	fecal material [ENVO:00002003]	intestine environment [ENVO:2100002]	obsolete human-associated habitat [ENVO:00009003]	Human gut	human_samples	NA	NA	NA	NA	NA	NA
SAMEA3665077	14860236	Zeevi_2015_nutrition	NA	NA	NA	NA	NA	NA	NA	NA	NA	NA	NA	NA	NA	NA	NA	NA	NA	PNPM__6285	PNP_6285	PNPM__6285	feces [ENVO:00002003]	0	NA	NA	18 to 70	Israel	public	COHORT	Zeevi_2015_nutrition	37911:Zeevi, David	intestine environment [ENVO:2100002]	2013-01-01	2015-12-31	NA	NA	PNP_Main_588, SAMEA3665077	human-associated habitat [ENVO:00009003]	human-associated	9606	metagenome	32.1093	34.8556	city	NA	408170	human gut metagenome	NA	NA	NA	NA	NA	NA	NA	NA	NA	NA	NA	NA	NA	NA	NA	NA	NA	NA	NA	NA	NA	NA	NA	NA	NA	NA	NA	NA	NA	NA	NA	NA	NA	NA	NA	NA	NA	NA	NA	NA	NA	NA	NA	NA	NA	NA	NA	NA	NA	NA	NA	NA	NA	NA	NA	NA	NA	NA	NA	NA	NA	NA	NA	NA	NA	NA	NA	NA	NA	NA	NA	NA	NA	NA	NA	NA	NA	PNPM__6285	Zeevi_2015_nutrition	fecal material [ENVO:00002003]	intestine environment [ENVO:2100002]	obsolete human-associated habitat [ENVO:00009003]	Human gut	human_samples	NA	NA	NA	NA	NA	NA
SAMEA3665078	27678211	Zeevi_2015_nutrition	4400	AY730405.1.1661_U|18S_rRNA|nucleus||Eukaryota|Excavata|Metamonada|Tritrichomonadea|Tritrichomonadida|Dientamoebidae|Dientamoeba|Dientamoeba_fragilis	1661	3.85658	1534	0.92354	Eukaryota_Excavata_Metamonada_Tritrichomonadea_Tritrichomonadida_Dientamoebidae_Dientamoeba	Dientamoeba_fragilis	Eukaryota;PR2db human-associated protists;PR2db human-associated protists	Zeevi_2015_nutrition	pr2	Symbiont	Parasite	Dientamoeba	0	NA	Symbiont	PNPM__6283	PNP_6283	PNPM__6283	feces [ENVO:00002003]	0	NA	NA	18 to 70	Israel	public	COHORT	Zeevi_2015_nutrition	37911:Zeevi, David	intestine environment [ENVO:2100002]	2013-01-01	2015-12-31	NA	NA	PNP_Main_589, SAMEA3665078	human-associated habitat [ENVO:00009003]	human-associated	9606	metagenome	32.1093	34.8556	city	NA	408170	human gut metagenome	NA	NA	NA	NA	NA	NA	NA	NA	NA	NA	NA	NA	NA	NA	NA	NA	NA	NA	NA	NA	NA	NA	NA	NA	NA	NA	NA	NA	NA	NA	NA	NA	NA	NA	NA	NA	NA	NA	NA	NA	NA	NA	NA	NA	NA	NA	NA	NA	NA	NA	NA	NA	NA	NA	NA	NA	NA	NA	NA	NA	NA	NA	NA	NA	NA	NA	NA	NA	NA	NA	NA	NA	NA	NA	NA	NA	NA	PNPM__6283	Zeevi_2015_nutrition	fecal material [ENVO:00002003]	intestine environment [ENVO:2100002]	obsolete human-associated habitat [ENVO:00009003]	Human gut	human_samples	NA	NA	NA	NA	NA	NA
SAMEA3665078	27678211	Zeevi_2015_nutrition	1545	U51152.1.1778_U|18S_rRNA|nucleus|strain_NIH:1295:1|Eukaryota|Stramenopiles|Opalozoa|Opalinata|Opalinata_X|Blastocystis-Group|Blastocystis|Blastocystis_sp.	1778	53.6079	1775	0.998313	Eukaryota_Stramenopiles_Opalozoa_Opalinata_Opalinata_X_Blastocystis-Group_Blastocystis;Blastocystis-Group_X	Blastocystis_sp.;Blastocystis_ratti;Blastocystis-Group_X_sp.;Blastocystis_hominis	Eukaryota;PR2db human-associated protists;PR2db human-associated protists	Zeevi_2015_nutrition	pr2	Symbiont	Commensal	Blastocystis	0	NA	Symbiont	PNPM__6283	PNP_6283	PNPM__6283	feces [ENVO:00002003]	0	NA	NA	18 to 70	Israel	public	COHORT	Zeevi_2015_nutrition	37911:Zeevi, David	intestine environment [ENVO:2100002]	2013-01-01	2015-12-31	NA	NA	PNP_Main_589, SAMEA3665078	human-associated habitat [ENVO:00009003]	human-associated	9606	metagenome	32.1093	34.8556	city	NA	408170	human gut metagenome	NA	NA	NA	NA	NA	NA	NA	NA	NA	NA	NA	NA	NA	NA	NA	NA	NA	NA	NA	NA	NA	NA	NA	NA	NA	NA	NA	NA	NA	NA	NA	NA	NA	NA	NA	NA	NA	NA	NA	NA	NA	NA	NA	NA	NA	NA	NA	NA	NA	NA	NA	NA	NA	NA	NA	NA	NA	NA	NA	NA	NA	NA	NA	NA	NA	NA	NA	NA	NA	NA	NA	NA	NA	NA	NA	NA	NA	PNPM__6283	Zeevi_2015_nutrition	fecal material [ENVO:00002003]	intestine environment [ENVO:2100002]	obsolete human-associated habitat [ENVO:00009003]	Human gut	human_samples	NA	NA	NA	NA	NA	NA
SAMEA3665078	27678211	Zeevi_2015_nutrition	MTclstr_v1_2880	NC_011212.1	27719	24.5187	27719	1	Eukaryota_Sar_Stramenopiles_Bigyra_Opalozoa_Opalinata_Blastocystidae_Blastocystis	Blastocystis sp.	Eukaryota;Protists;Other Protists	Zeevi_2015_nutrition	mt	Symbiont	Commensal	Blastocystis-cluster2880	0	NA	Symbiont	PNPM__6283	PNP_6283	PNPM__6283	feces [ENVO:00002003]	0	NA	NA	18 to 70	Israel	public	COHORT	Zeevi_2015_nutrition	37911:Zeevi, David	intestine environment [ENVO:2100002]	2013-01-01	2015-12-31	NA	NA	PNP_Main_589, SAMEA3665078	human-associated habitat [ENVO:00009003]	human-associated	9606	metagenome	32.1093	34.8556	city	NA	408170	human gut metagenome	NA	NA	NA	NA	NA	NA	NA	NA	NA	NA	NA	NA	NA	NA	NA	NA	NA	NA	NA	NA	NA	NA	NA	NA	NA	NA	NA	NA	NA	NA	NA	NA	NA	NA	NA	NA	NA	NA	NA	NA	NA	NA	NA	NA	NA	NA	NA	NA	NA	NA	NA	NA	NA	NA	NA	NA	NA	NA	NA	NA	NA	NA	NA	NA	NA	NA	NA	NA	NA	NA	NA	NA	NA	NA	NA	NA	NA	PNPM__6283	Zeevi_2015_nutrition	fecal material [ENVO:00002003]	intestine environment [ENVO:2100002]	obsolete human-associated habitat [ENVO:00009003]	Human gut	human_samples	NA	NA	NA	NA	NA	NA
SAMEA3665079	16168245	Zeevi_2015_nutrition	NA	NA	NA	NA	NA	NA	NA	NA	NA	NA	NA	NA	NA	NA	NA	NA	NA	PNPM__6281	PNP_6281	PNPM__6281	feces [ENVO:00002003]	0	NA	NA	18 to 70	Israel	public	COHORT	Zeevi_2015_nutrition	37911:Zeevi, David	intestine environment [ENVO:2100002]	2013-01-01	2015-12-31	NA	NA	PNP_Main_590, SAMEA3665079	human-associated habitat [ENVO:00009003]	human-associated	9606	metagenome	32.1093	34.8556	city	NA	408170	human gut metagenome	NA	NA	NA	NA	NA	NA	NA	NA	NA	NA	NA	NA	NA	NA	NA	NA	NA	NA	NA	NA	NA	NA	NA	NA	NA	NA	NA	NA	NA	NA	NA	NA	NA	NA	NA	NA	NA	NA	NA	NA	NA	NA	NA	NA	NA	NA	NA	NA	NA	NA	NA	NA	NA	NA	NA	NA	NA	NA	NA	NA	NA	NA	NA	NA	NA	NA	NA	NA	NA	NA	NA	NA	NA	NA	NA	NA	NA	PNPM__6281	Zeevi_2015_nutrition	fecal material [ENVO:00002003]	intestine environment [ENVO:2100002]	obsolete human-associated habitat [ENVO:00009003]	Human gut	human_samples	NA	NA	NA	NA	NA	NA
SAMEA3665080	11366052	Zeevi_2015_nutrition	NA	NA	NA	NA	NA	NA	NA	NA	NA	NA	NA	NA	NA	NA	NA	NA	NA	PNPM__6271	PNP_6271	PNPM__6271	feces [ENVO:00002003]	0	NA	NA	18 to 70	Israel	public	COHORT	Zeevi_2015_nutrition	37911:Zeevi, David	intestine environment [ENVO:2100002]	2013-01-01	2015-12-31	NA	NA	PNP_Main_591, SAMEA3665080	human-associated habitat [ENVO:00009003]	human-associated	9606	metagenome	32.1093	34.8556	city	NA	408170	human gut metagenome	NA	NA	NA	NA	NA	NA	NA	NA	NA	NA	NA	NA	NA	NA	NA	NA	NA	NA	NA	NA	NA	NA	NA	NA	NA	NA	NA	NA	NA	NA	NA	NA	NA	NA	NA	NA	NA	NA	NA	NA	NA	NA	NA	NA	NA	NA	NA	NA	NA	NA	NA	NA	NA	NA	NA	NA	NA	NA	NA	NA	NA	NA	NA	NA	NA	NA	NA	NA	NA	NA	NA	NA	NA	NA	NA	NA	NA	PNPM__6271	Zeevi_2015_nutrition	fecal material [ENVO:00002003]	intestine environment [ENVO:2100002]	obsolete human-associated habitat [ENVO:00009003]	Human gut	human_samples	NA	NA	NA	NA	NA	NA
SAMEA3665081	15172730	Zeevi_2015_nutrition	MTclstr_v1_5266	NC_011213.1	28382	1.0363	1983	0.0699	Eukaryota_Sar_Stramenopiles_Bigyra_Opalozoa_Opalinata_Blastocystidae_Blastocystis	Blastocystis sp.	Eukaryota;Protists;Other Protists	Zeevi_2015_nutrition	mt	Symbiont	Commensal	Blastocystis-cluster5266	0	NA	Symbiont	PNPM__6282	PNP_6282	PNPM__6282	feces [ENVO:00002003]	0	NA	NA	18 to 70	Israel	public	COHORT	Zeevi_2015_nutrition	37911:Zeevi, David	intestine environment [ENVO:2100002]	2013-01-01	2015-12-31	NA	NA	PNP_Main_592, SAMEA3665081	human-associated habitat [ENVO:00009003]	human-associated	9606	metagenome	32.1093	34.8556	city	NA	408170	human gut metagenome	NA	NA	NA	NA	NA	NA	NA	NA	NA	NA	NA	NA	NA	NA	NA	NA	NA	NA	NA	NA	NA	NA	NA	NA	NA	NA	NA	NA	NA	NA	NA	NA	NA	NA	NA	NA	NA	NA	NA	NA	NA	NA	NA	NA	NA	NA	NA	NA	NA	NA	NA	NA	NA	NA	NA	NA	NA	NA	NA	NA	NA	NA	NA	NA	NA	NA	NA	NA	NA	NA	NA	NA	NA	NA	NA	NA	NA	PNPM__6282	Zeevi_2015_nutrition	fecal material [ENVO:00002003]	intestine environment [ENVO:2100002]	obsolete human-associated habitat [ENVO:00009003]	Human gut	human_samples	NA	NA	NA	NA	NA	NA
SAMEA3665082	24311273	Zeevi_2015_nutrition	1087	AF149915.1.2104_U|18S_rRNA|nucleus|strain_HU-1:CDC|Eukaryota|Amoebozoa|Conosa|Archamoebea|Archamoebea_X|Entamoebidae|Entamoeba|Entamoeba_coli	2104	7.78373	2090	0.993346	Eukaryota_Amoebozoa_Conosa_Archamoebea_Archamoebea_X_Entamoebidae_Entamoeba	Entamoeba_coli	Eukaryota;PR2db human-associated protists;PR2db human-associated protists	Zeevi_2015_nutrition	pr2	Symbiont	Commensal	Entamoeba	0	NA	Symbiont	PNPM__6320	PNP_6320	PNPM__6320	feces [ENVO:00002003]	0	NA	NA	18 to 70	Israel	public	COHORT	Zeevi_2015_nutrition	37911:Zeevi, David	intestine environment [ENVO:2100002]	2013-01-01	2015-12-31	NA	NA	PNP_Main_593, SAMEA3665082	human-associated habitat [ENVO:00009003]	human-associated	9606	metagenome	32.1093	34.8556	city	NA	408170	human gut metagenome	NA	NA	NA	NA	NA	NA	NA	NA	NA	NA	NA	NA	NA	NA	NA	NA	NA	NA	NA	NA	NA	NA	NA	NA	NA	NA	NA	NA	NA	NA	NA	NA	NA	NA	NA	NA	NA	NA	NA	NA	NA	NA	NA	NA	NA	NA	NA	NA	NA	NA	NA	NA	NA	NA	NA	NA	NA	NA	NA	NA	NA	NA	NA	NA	NA	NA	NA	NA	NA	NA	NA	NA	NA	NA	NA	NA	NA	PNPM__6320	Zeevi_2015_nutrition	fecal material [ENVO:00002003]	intestine environment [ENVO:2100002]	obsolete human-associated habitat [ENVO:00009003]	Human gut	human_samples	NA	NA	NA	NA	NA	NA
SAMEA3665082	24311273	Zeevi_2015_nutrition	MTclstr_v1_5266	NC_011213.1	28382	129.576	28382	1	Eukaryota_Sar_Stramenopiles_Bigyra_Opalozoa_Opalinata_Blastocystidae_Blastocystis	Blastocystis sp.	Eukaryota;Protists;Other Protists	Zeevi_2015_nutrition	mt	Symbiont	Commensal	Blastocystis-cluster5266	0	NA	Symbiont	PNPM__6320	PNP_6320	PNPM__6320	feces [ENVO:00002003]	0	NA	NA	18 to 70	Israel	public	COHORT	Zeevi_2015_nutrition	37911:Zeevi, David	intestine environment [ENVO:2100002]	2013-01-01	2015-12-31	NA	NA	PNP_Main_593, SAMEA3665082	human-associated habitat [ENVO:00009003]	human-associated	9606	metagenome	32.1093	34.8556	city	NA	408170	human gut metagenome	NA	NA	NA	NA	NA	NA	NA	NA	NA	NA	NA	NA	NA	NA	NA	NA	NA	NA	NA	NA	NA	NA	NA	NA	NA	NA	NA	NA	NA	NA	NA	NA	NA	NA	NA	NA	NA	NA	NA	NA	NA	NA	NA	NA	NA	NA	NA	NA	NA	NA	NA	NA	NA	NA	NA	NA	NA	NA	NA	NA	NA	NA	NA	NA	NA	NA	NA	NA	NA	NA	NA	NA	NA	NA	NA	NA	NA	PNPM__6320	Zeevi_2015_nutrition	fecal material [ENVO:00002003]	intestine environment [ENVO:2100002]	obsolete human-associated habitat [ENVO:00009003]	Human gut	human_samples	NA	NA	NA	NA	NA	NA
SAMEA3665082	24311273	Zeevi_2015_nutrition	MTclstr_v1_2094	NC_045228.1	434980	1.0842	30193	0.0694	Eukaryota_Viridiplantae_Streptophyta_Embryophyta_Tracheophyta_Spermatophyta_Magnoliopsida_eudicotyledons_Gunneridae_Pentapetalae_rosids_fabids_Rosales_Rosaceae_Amygdaloideae_Maleae_Eriobotrya	Malus domestica;Eriobotrya japonica	Eukaryota;Plants;Land Plants	Zeevi_2015_nutrition	mt	Food	Plant	Apple	0	NA	Apple	PNPM__6320	PNP_6320	PNPM__6320	feces [ENVO:00002003]	0	NA	NA	18 to 70	Israel	public	COHORT	Zeevi_2015_nutrition	37911:Zeevi, David	intestine environment [ENVO:2100002]	2013-01-01	2015-12-31	NA	NA	PNP_Main_593, SAMEA3665082	human-associated habitat [ENVO:00009003]	human-associated	9606	metagenome	32.1093	34.8556	city	NA	408170	human gut metagenome	NA	NA	NA	NA	NA	NA	NA	NA	NA	NA	NA	NA	NA	NA	NA	NA	NA	NA	NA	NA	NA	NA	NA	NA	NA	NA	NA	NA	NA	NA	NA	NA	NA	NA	NA	NA	NA	NA	NA	NA	NA	NA	NA	NA	NA	NA	NA	NA	NA	NA	NA	NA	NA	NA	NA	NA	NA	NA	NA	NA	NA	NA	NA	NA	NA	NA	NA	NA	NA	NA	NA	NA	NA	NA	NA	NA	NA	PNPM__6320	Zeevi_2015_nutrition	fecal material [ENVO:00002003]	intestine environment [ENVO:2100002]	obsolete human-associated habitat [ENVO:00009003]	Human gut	human_samples	NA	NA	NA	NA	NA	NA
SAMEA3665082	24311273	Zeevi_2015_nutrition	PLclstr_v1_1692	NC_045424.1	159786	1.189	16242	0.1016	Eukaryota_Viridiplantae_Streptophyta_Embryophyta_Tracheophyta_Spermatophyta_Magnoliopsida_eudicotyledons_Gunneridae_Pentapetalae_rosids_fabids_Rosales_Rosaceae_Amygdaloideae_Maleae_Docynia	Hesperomeles goudotiana;Malacomeles denticulata;Malus sieversii;Chaenomeles japonica;Malus trilobata;Sorbus torminalis;Malus ioensis;Rhaphiolepis indica;Malus doumeri;Crataegus kansuensis;Sorbus setschwanensis;Rhaphiolepis impressivena;Cotoneaster horizontalis;Malus hupehensis;Photinia blinii;Pyrus pashia;Cotoneaster frigidus;Pyracantha fortuneana;Cydonia oblonga;Photinia sorbifolia;Amelanchier interior;Malus toringoides;Photinia integrifolia;Amelanchier asiatica;Eriobotrya japonica;Kageneckia lanceolata;Photinia lanuginosa;Malus coronaria;Pyrus communis;Malus prattii;Malus baccata;Cotoneaster wilsonii;Chaenomeles thibetica;Phippsiomeles matudae;Chaenomeles cathayensis;Malus x;Malus sieboldii;Cotoneaster microphyllus;Amelanchier sanguinea;Osteomeles schwerinae;Malus yunnanensis;Vauquelinia australis;Kageneckia angustifolia;Hesperomeles ferruginea;Vauquelinia pauciflora;Sorbus aria;Malus prunifolia;Cotoneaster taylorii;Pourthiaea amphidoxa;Torminalis clusii;Sorbus insignis;Cotoneaster acuminatus;Eriobotrya seguinii;Pyrus ussuriensis;Dichotomanthes tristaniicarpa;Kageneckia oblonga;Hesperomeles cuneata;Phippsiomeles mexicana;Rhaphiolepis salicifolia;Pourthiaea arguta;Photinia villosa;Cotoneaster schantungensis;Amelanchier bartramiana;Eriobotrya salwinensis;Docynia delavayi;Amelanchier alnifolia;Amelanchier humilis;Amelanchier pallida;Cotoneaster rubens;Pyrus spinosa;Photinia beckii;Rhaphiolepis major;Photinia prionophylla;Sorbus ulleungensis;Cotoneaster buxifolius;Amelanchier arborea;Malus florentina;Eriobotrya laoshanica;Malus micromalus;Pyrus pyrifolia;Eriobotrya obovata;Hesperomeles pernettyoides;Eriobotrya henryi;Rhaphiolepis lanceolata;Sorbus chamaemespilus;Amelanchier cusickii;Photinia serratifolia;Malus angustifolia;Rhaphiolepis ferruginea;Eriobotrya malipoensis;Pourthiaea tomentosa;Photinia lochengensis;Rhaphiolepis umbellata;Aronia arbutifolia;Malus tschonoskii;Chaenomeles sinensis;Cotoneaster silvestrii	Eukaryota;Plants;Land Plants	Zeevi_2015_nutrition	pl	Food	Plant	Apple/Pear	0	NA	Apple	PNPM__6320	PNP_6320	PNPM__6320	feces [ENVO:00002003]	0	NA	NA	18 to 70	Israel	public	COHORT	Zeevi_2015_nutrition	37911:Zeevi, David	intestine environment [ENVO:2100002]	2013-01-01	2015-12-31	NA	NA	PNP_Main_593, SAMEA3665082	human-associated habitat [ENVO:00009003]	human-associated	9606	metagenome	32.1093	34.8556	city	NA	408170	human gut metagenome	NA	NA	NA	NA	NA	NA	NA	NA	NA	NA	NA	NA	NA	NA	NA	NA	NA	NA	NA	NA	NA	NA	NA	NA	NA	NA	NA	NA	NA	NA	NA	NA	NA	NA	NA	NA	NA	NA	NA	NA	NA	NA	NA	NA	NA	NA	NA	NA	NA	NA	NA	NA	NA	NA	NA	NA	NA	NA	NA	NA	NA	NA	NA	NA	NA	NA	NA	NA	NA	NA	NA	NA	NA	NA	NA	NA	NA	PNPM__6320	Zeevi_2015_nutrition	fecal material [ENVO:00002003]	intestine environment [ENVO:2100002]	obsolete human-associated habitat [ENVO:00009003]	Human gut	human_samples	NA	NA	NA	NA	NA	NA
SAMEA3665082	24311273	Zeevi_2015_nutrition	261	AY618266.1.1781_U|18S_rRNA|nucleus||Eukaryota|Stramenopiles|Opalozoa|Opalinata|Opalinata_X|Blastocystis-Group|Blastocystis|Blastocystis_hominis	1781	68.787	1728	0.970241	Eukaryota_Stramenopiles_Opalozoa_Opalinata_Opalinata_X_Blastocystis-Group_Blastocystis	Blastocystis_hominis;Blastocystis_sp.	Eukaryota;PR2db human-associated protists;PR2db human-associated protists	Zeevi_2015_nutrition	pr2	Symbiont	Commensal	Blastocystis	0	NA	Symbiont	PNPM__6320	PNP_6320	PNPM__6320	feces [ENVO:00002003]	0	NA	NA	18 to 70	Israel	public	COHORT	Zeevi_2015_nutrition	37911:Zeevi, David	intestine environment [ENVO:2100002]	2013-01-01	2015-12-31	NA	NA	PNP_Main_593, SAMEA3665082	human-associated habitat [ENVO:00009003]	human-associated	9606	metagenome	32.1093	34.8556	city	NA	408170	human gut metagenome	NA	NA	NA	NA	NA	NA	NA	NA	NA	NA	NA	NA	NA	NA	NA	NA	NA	NA	NA	NA	NA	NA	NA	NA	NA	NA	NA	NA	NA	NA	NA	NA	NA	NA	NA	NA	NA	NA	NA	NA	NA	NA	NA	NA	NA	NA	NA	NA	NA	NA	NA	NA	NA	NA	NA	NA	NA	NA	NA	NA	NA	NA	NA	NA	NA	NA	NA	NA	NA	NA	NA	NA	NA	NA	NA	NA	NA	PNPM__6320	Zeevi_2015_nutrition	fecal material [ENVO:00002003]	intestine environment [ENVO:2100002]	obsolete human-associated habitat [ENVO:00009003]	Human gut	human_samples	NA	NA	NA	NA	NA	NA
SAMEA3665083	17514064	Zeevi_2015_nutrition	NA	NA	NA	NA	NA	NA	NA	NA	NA	NA	NA	NA	NA	NA	NA	NA	NA	PNPM__6319	PNP_6319	PNPM__6319	feces [ENVO:00002003]	0	NA	NA	18 to 70	Israel	public	COHORT	Zeevi_2015_nutrition	37911:Zeevi, David	intestine environment [ENVO:2100002]	2013-01-01	2015-12-31	NA	NA	PNP_Main_594, SAMEA3665083	human-associated habitat [ENVO:00009003]	human-associated	9606	metagenome	32.1093	34.8556	city	NA	408170	human gut metagenome	NA	NA	NA	NA	NA	NA	NA	NA	NA	NA	NA	NA	NA	NA	NA	NA	NA	NA	NA	NA	NA	NA	NA	NA	NA	NA	NA	NA	NA	NA	NA	NA	NA	NA	NA	NA	NA	NA	NA	NA	NA	NA	NA	NA	NA	NA	NA	NA	NA	NA	NA	NA	NA	NA	NA	NA	NA	NA	NA	NA	NA	NA	NA	NA	NA	NA	NA	NA	NA	NA	NA	NA	NA	NA	NA	NA	NA	PNPM__6319	Zeevi_2015_nutrition	fecal material [ENVO:00002003]	intestine environment [ENVO:2100002]	obsolete human-associated habitat [ENVO:00009003]	Human gut	human_samples	NA	NA	NA	NA	NA	NA
SAMEA3665084	18004657	Zeevi_2015_nutrition	261	AY618266.1.1781_U|18S_rRNA|nucleus||Eukaryota|Stramenopiles|Opalozoa|Opalinata|Opalinata_X|Blastocystis-Group|Blastocystis|Blastocystis_hominis	1781	10.9291	1720	0.96575	Eukaryota_Stramenopiles_Opalozoa_Opalinata_Opalinata_X_Blastocystis-Group_Blastocystis	Blastocystis_hominis;Blastocystis_sp.	Eukaryota;PR2db human-associated protists;PR2db human-associated protists	Zeevi_2015_nutrition	pr2	Symbiont	Commensal	Blastocystis	0	NA	Symbiont	PNPM__6322	PNP_6322	PNPM__6322	feces [ENVO:00002003]	0	NA	NA	18 to 70	Israel	public	COHORT	Zeevi_2015_nutrition	37911:Zeevi, David	intestine environment [ENVO:2100002]	2013-01-01	2015-12-31	NA	NA	PNP_Main_595, SAMEA3665084	human-associated habitat [ENVO:00009003]	human-associated	9606	metagenome	32.1093	34.8556	city	NA	408170	human gut metagenome	NA	NA	NA	NA	NA	NA	NA	NA	NA	NA	NA	NA	NA	NA	NA	NA	NA	NA	NA	NA	NA	NA	NA	NA	NA	NA	NA	NA	NA	NA	NA	NA	NA	NA	NA	NA	NA	NA	NA	NA	NA	NA	NA	NA	NA	NA	NA	NA	NA	NA	NA	NA	NA	NA	NA	NA	NA	NA	NA	NA	NA	NA	NA	NA	NA	NA	NA	NA	NA	NA	NA	NA	NA	NA	NA	NA	NA	PNPM__6322	Zeevi_2015_nutrition	fecal material [ENVO:00002003]	intestine environment [ENVO:2100002]	obsolete human-associated habitat [ENVO:00009003]	Human gut	human_samples	NA	NA	NA	NA	NA	NA
SAMEA3665084	18004657	Zeevi_2015_nutrition	MTclstr_v1_5266	NC_011213.1	28382	31.2929	28372	0.9996	Eukaryota_Sar_Stramenopiles_Bigyra_Opalozoa_Opalinata_Blastocystidae_Blastocystis	Blastocystis sp.	Eukaryota;Protists;Other Protists	Zeevi_2015_nutrition	mt	Symbiont	Commensal	Blastocystis-cluster5266	0	NA	Symbiont	PNPM__6322	PNP_6322	PNPM__6322	feces [ENVO:00002003]	0	NA	NA	18 to 70	Israel	public	COHORT	Zeevi_2015_nutrition	37911:Zeevi, David	intestine environment [ENVO:2100002]	2013-01-01	2015-12-31	NA	NA	PNP_Main_595, SAMEA3665084	human-associated habitat [ENVO:00009003]	human-associated	9606	metagenome	32.1093	34.8556	city	NA	408170	human gut metagenome	NA	NA	NA	NA	NA	NA	NA	NA	NA	NA	NA	NA	NA	NA	NA	NA	NA	NA	NA	NA	NA	NA	NA	NA	NA	NA	NA	NA	NA	NA	NA	NA	NA	NA	NA	NA	NA	NA	NA	NA	NA	NA	NA	NA	NA	NA	NA	NA	NA	NA	NA	NA	NA	NA	NA	NA	NA	NA	NA	NA	NA	NA	NA	NA	NA	NA	NA	NA	NA	NA	NA	NA	NA	NA	NA	NA	NA	PNPM__6322	Zeevi_2015_nutrition	fecal material [ENVO:00002003]	intestine environment [ENVO:2100002]	obsolete human-associated habitat [ENVO:00009003]	Human gut	human_samples	NA	NA	NA	NA	NA	NA
SAMEA3665085	30628298	Zeevi_2015_nutrition	261	AY618266.1.1781_U|18S_rRNA|nucleus||Eukaryota|Stramenopiles|Opalozoa|Opalinata|Opalinata_X|Blastocystis-Group|Blastocystis|Blastocystis_hominis	1781	55.5573	1764	0.990455	Eukaryota_Stramenopiles_Opalozoa_Opalinata_Opalinata_X_Blastocystis-Group_Blastocystis	Blastocystis_hominis;Blastocystis_sp.	Eukaryota;PR2db human-associated protists;PR2db human-associated protists	Zeevi_2015_nutrition	pr2	Symbiont	Commensal	Blastocystis	0	NA	Symbiont	PNPM__6321	PNP_6321	PNPM__6321	feces [ENVO:00002003]	0	NA	NA	18 to 70	Israel	public	COHORT	Zeevi_2015_nutrition	37911:Zeevi, David	intestine environment [ENVO:2100002]	2013-01-01	2015-12-31	NA	NA	PNP_Main_596, SAMEA3665085	human-associated habitat [ENVO:00009003]	human-associated	9606	metagenome	32.1093	34.8556	city	NA	408170	human gut metagenome	NA	NA	NA	NA	NA	NA	NA	NA	NA	NA	NA	NA	NA	NA	NA	NA	NA	NA	NA	NA	NA	NA	NA	NA	NA	NA	NA	NA	NA	NA	NA	NA	NA	NA	NA	NA	NA	NA	NA	NA	NA	NA	NA	NA	NA	NA	NA	NA	NA	NA	NA	NA	NA	NA	NA	NA	NA	NA	NA	NA	NA	NA	NA	NA	NA	NA	NA	NA	NA	NA	NA	NA	NA	NA	NA	NA	NA	PNPM__6321	Zeevi_2015_nutrition	fecal material [ENVO:00002003]	intestine environment [ENVO:2100002]	obsolete human-associated habitat [ENVO:00009003]	Human gut	human_samples	NA	NA	NA	NA	NA	NA
SAMEA3665085	30628298	Zeevi_2015_nutrition	MTclstr_v1_5266	NC_011213.1	28382	127.996	28382	1	Eukaryota_Sar_Stramenopiles_Bigyra_Opalozoa_Opalinata_Blastocystidae_Blastocystis	Blastocystis sp.	Eukaryota;Protists;Other Protists	Zeevi_2015_nutrition	mt	Symbiont	Commensal	Blastocystis-cluster5266	0	NA	Symbiont	PNPM__6321	PNP_6321	PNPM__6321	feces [ENVO:00002003]	0	NA	NA	18 to 70	Israel	public	COHORT	Zeevi_2015_nutrition	37911:Zeevi, David	intestine environment [ENVO:2100002]	2013-01-01	2015-12-31	NA	NA	PNP_Main_596, SAMEA3665085	human-associated habitat [ENVO:00009003]	human-associated	9606	metagenome	32.1093	34.8556	city	NA	408170	human gut metagenome	NA	NA	NA	NA	NA	NA	NA	NA	NA	NA	NA	NA	NA	NA	NA	NA	NA	NA	NA	NA	NA	NA	NA	NA	NA	NA	NA	NA	NA	NA	NA	NA	NA	NA	NA	NA	NA	NA	NA	NA	NA	NA	NA	NA	NA	NA	NA	NA	NA	NA	NA	NA	NA	NA	NA	NA	NA	NA	NA	NA	NA	NA	NA	NA	NA	NA	NA	NA	NA	NA	NA	NA	NA	NA	NA	NA	NA	PNPM__6321	Zeevi_2015_nutrition	fecal material [ENVO:00002003]	intestine environment [ENVO:2100002]	obsolete human-associated habitat [ENVO:00009003]	Human gut	human_samples	NA	NA	NA	NA	NA	NA
SAMEA3665085	30628298	Zeevi_2015_nutrition	4400	AY730405.1.1661_U|18S_rRNA|nucleus||Eukaryota|Excavata|Metamonada|Tritrichomonadea|Tritrichomonadida|Dientamoebidae|Dientamoeba|Dientamoeba_fragilis	1661	63.9892	1660	0.999398	Eukaryota_Excavata_Metamonada_Tritrichomonadea_Tritrichomonadida_Dientamoebidae_Dientamoeba	Dientamoeba_fragilis	Eukaryota;PR2db human-associated protists;PR2db human-associated protists	Zeevi_2015_nutrition	pr2	Symbiont	Parasite	Dientamoeba	0	NA	Symbiont	PNPM__6321	PNP_6321	PNPM__6321	feces [ENVO:00002003]	0	NA	NA	18 to 70	Israel	public	COHORT	Zeevi_2015_nutrition	37911:Zeevi, David	intestine environment [ENVO:2100002]	2013-01-01	2015-12-31	NA	NA	PNP_Main_596, SAMEA3665085	human-associated habitat [ENVO:00009003]	human-associated	9606	metagenome	32.1093	34.8556	city	NA	408170	human gut metagenome	NA	NA	NA	NA	NA	NA	NA	NA	NA	NA	NA	NA	NA	NA	NA	NA	NA	NA	NA	NA	NA	NA	NA	NA	NA	NA	NA	NA	NA	NA	NA	NA	NA	NA	NA	NA	NA	NA	NA	NA	NA	NA	NA	NA	NA	NA	NA	NA	NA	NA	NA	NA	NA	NA	NA	NA	NA	NA	NA	NA	NA	NA	NA	NA	NA	NA	NA	NA	NA	NA	NA	NA	NA	NA	NA	NA	NA	PNPM__6321	Zeevi_2015_nutrition	fecal material [ENVO:00002003]	intestine environment [ENVO:2100002]	obsolete human-associated habitat [ENVO:00009003]	Human gut	human_samples	NA	NA	NA	NA	NA	NA
SAMEA3665086	22669325	Zeevi_2015_nutrition	632	JX132218.1.1755_U|18S_rRNA|nucleus|clone_CEss531|Eukaryota|Stramenopiles|Opalozoa|Opalinata|Opalinata_X|Blastocystis-Group|Blastocystis|Blastocystis_sp.	1755	5.2276	1551	0.883761	Eukaryota_Stramenopiles_Opalozoa_Opalinata_Opalinata_X_Blastocystis-Group_Blastocystis	Blastocystis_sp.;Blastocystis_hominis	Eukaryota;PR2db human-associated protists;PR2db human-associated protists	Zeevi_2015_nutrition	pr2	Symbiont	Commensal	Blastocystis	0	NA	Symbiont	PNPM__6330	PNP_6330	PNPM__6330	feces [ENVO:00002003]	0	NA	NA	18 to 70	Israel	public	COHORT	Zeevi_2015_nutrition	37911:Zeevi, David	intestine environment [ENVO:2100002]	2013-01-01	2015-12-31	NA	NA	PNP_Main_597, SAMEA3665086	human-associated habitat [ENVO:00009003]	human-associated	9606	metagenome	32.1093	34.8556	city	NA	408170	human gut metagenome	NA	NA	NA	NA	NA	NA	NA	NA	NA	NA	NA	NA	NA	NA	NA	NA	NA	NA	NA	NA	NA	NA	NA	NA	NA	NA	NA	NA	NA	NA	NA	NA	NA	NA	NA	NA	NA	NA	NA	NA	NA	NA	NA	NA	NA	NA	NA	NA	NA	NA	NA	NA	NA	NA	NA	NA	NA	NA	NA	NA	NA	NA	NA	NA	NA	NA	NA	NA	NA	NA	NA	NA	NA	NA	NA	NA	NA	PNPM__6330	Zeevi_2015_nutrition	fecal material [ENVO:00002003]	intestine environment [ENVO:2100002]	obsolete human-associated habitat [ENVO:00009003]	Human gut	human_samples	NA	NA	NA	NA	NA	NA
SAMEA3665086	22669325	Zeevi_2015_nutrition	MTclstr_v1_5953	NC_018042.1	28269	3.8046	21880	0.774	Eukaryota_Sar_Stramenopiles_Bigyra_Opalozoa_Opalinata_Blastocystidae_Blastocystis	Blastocystis sp.	Eukaryota;Protists;Other Protists	Zeevi_2015_nutrition	mt	Symbiont	Commensal	Blastocystis-cluster5953	0	NA	Symbiont	PNPM__6330	PNP_6330	PNPM__6330	feces [ENVO:00002003]	0	NA	NA	18 to 70	Israel	public	COHORT	Zeevi_2015_nutrition	37911:Zeevi, David	intestine environment [ENVO:2100002]	2013-01-01	2015-12-31	NA	NA	PNP_Main_597, SAMEA3665086	human-associated habitat [ENVO:00009003]	human-associated	9606	metagenome	32.1093	34.8556	city	NA	408170	human gut metagenome	NA	NA	NA	NA	NA	NA	NA	NA	NA	NA	NA	NA	NA	NA	NA	NA	NA	NA	NA	NA	NA	NA	NA	NA	NA	NA	NA	NA	NA	NA	NA	NA	NA	NA	NA	NA	NA	NA	NA	NA	NA	NA	NA	NA	NA	NA	NA	NA	NA	NA	NA	NA	NA	NA	NA	NA	NA	NA	NA	NA	NA	NA	NA	NA	NA	NA	NA	NA	NA	NA	NA	NA	NA	NA	NA	NA	NA	PNPM__6330	Zeevi_2015_nutrition	fecal material [ENVO:00002003]	intestine environment [ENVO:2100002]	obsolete human-associated habitat [ENVO:00009003]	Human gut	human_samples	NA	NA	NA	NA	NA	NA
SAMEA3665086	22669325	Zeevi_2015_nutrition	4400	AY730405.1.1661_U|18S_rRNA|nucleus||Eukaryota|Excavata|Metamonada|Tritrichomonadea|Tritrichomonadida|Dientamoebidae|Dientamoeba|Dientamoeba_fragilis	1661	12.5428	1660	0.999398	Eukaryota_Excavata_Metamonada_Tritrichomonadea_Tritrichomonadida_Dientamoebidae_Dientamoeba	Dientamoeba_fragilis	Eukaryota;PR2db human-associated protists;PR2db human-associated protists	Zeevi_2015_nutrition	pr2	Symbiont	Parasite	Dientamoeba	0	NA	Symbiont	PNPM__6330	PNP_6330	PNPM__6330	feces [ENVO:00002003]	0	NA	NA	18 to 70	Israel	public	COHORT	Zeevi_2015_nutrition	37911:Zeevi, David	intestine environment [ENVO:2100002]	2013-01-01	2015-12-31	NA	NA	PNP_Main_597, SAMEA3665086	human-associated habitat [ENVO:00009003]	human-associated	9606	metagenome	32.1093	34.8556	city	NA	408170	human gut metagenome	NA	NA	NA	NA	NA	NA	NA	NA	NA	NA	NA	NA	NA	NA	NA	NA	NA	NA	NA	NA	NA	NA	NA	NA	NA	NA	NA	NA	NA	NA	NA	NA	NA	NA	NA	NA	NA	NA	NA	NA	NA	NA	NA	NA	NA	NA	NA	NA	NA	NA	NA	NA	NA	NA	NA	NA	NA	NA	NA	NA	NA	NA	NA	NA	NA	NA	NA	NA	NA	NA	NA	NA	NA	NA	NA	NA	NA	PNPM__6330	Zeevi_2015_nutrition	fecal material [ENVO:00002003]	intestine environment [ENVO:2100002]	obsolete human-associated habitat [ENVO:00009003]	Human gut	human_samples	NA	NA	NA	NA	NA	NA
SAMEA3665087	9562089	Zeevi_2015_nutrition	NA	NA	NA	NA	NA	NA	NA	NA	NA	NA	NA	NA	NA	NA	NA	NA	NA	PNPM__6332	PNP_6332	PNPM__6332	feces [ENVO:00002003]	0	NA	NA	18 to 70	Israel	public	COHORT	Zeevi_2015_nutrition	37911:Zeevi, David	intestine environment [ENVO:2100002]	2013-01-01	2015-12-31	NA	NA	PNP_Main_598, SAMEA3665087	human-associated habitat [ENVO:00009003]	human-associated	9606	metagenome	32.1093	34.8556	city	NA	408170	human gut metagenome	NA	NA	NA	NA	NA	NA	NA	NA	NA	NA	NA	NA	NA	NA	NA	NA	NA	NA	NA	NA	NA	NA	NA	NA	NA	NA	NA	NA	NA	NA	NA	NA	NA	NA	NA	NA	NA	NA	NA	NA	NA	NA	NA	NA	NA	NA	NA	NA	NA	NA	NA	NA	NA	NA	NA	NA	NA	NA	NA	NA	NA	NA	NA	NA	NA	NA	NA	NA	NA	NA	NA	NA	NA	NA	NA	NA	NA	PNPM__6332	Zeevi_2015_nutrition	fecal material [ENVO:00002003]	intestine environment [ENVO:2100002]	obsolete human-associated habitat [ENVO:00009003]	Human gut	human_samples	NA	NA	NA	NA	NA	NA
SAMEA3665088	9209342	Zeevi_2015_nutrition	NA	NA	NA	NA	NA	NA	NA	NA	NA	NA	NA	NA	NA	NA	NA	NA	NA	PNPM__6331	PNP_6331	PNPM__6331	feces [ENVO:00002003]	0	NA	NA	18 to 70	Israel	public	COHORT	Zeevi_2015_nutrition	37911:Zeevi, David	intestine environment [ENVO:2100002]	2013-01-01	2015-12-31	NA	NA	PNP_Main_599, SAMEA3665088	human-associated habitat [ENVO:00009003]	human-associated	9606	metagenome	32.1093	34.8556	city	NA	408170	human gut metagenome	NA	NA	NA	NA	NA	NA	NA	NA	NA	NA	NA	NA	NA	NA	NA	NA	NA	NA	NA	NA	NA	NA	NA	NA	NA	NA	NA	NA	NA	NA	NA	NA	NA	NA	NA	NA	NA	NA	NA	NA	NA	NA	NA	NA	NA	NA	NA	NA	NA	NA	NA	NA	NA	NA	NA	NA	NA	NA	NA	NA	NA	NA	NA	NA	NA	NA	NA	NA	NA	NA	NA	NA	NA	NA	NA	NA	NA	PNPM__6331	Zeevi_2015_nutrition	fecal material [ENVO:00002003]	intestine environment [ENVO:2100002]	obsolete human-associated habitat [ENVO:00009003]	Human gut	human_samples	NA	NA	NA	NA	NA	NA
SAMEA3665089	19820498	Zeevi_2015_nutrition	MTclstr_v1_8715	NC_041093.1	315003	1.1305	19527	0.062	Eukaryota_Viridiplantae_Streptophyta_Embryophyta_Tracheophyta_Spermatophyta_Magnoliopsida_eudicotyledons_Gunneridae_Pentapetalae_Caryophyllales_Chenopodiaceae_Chenopodioideae_Atripliceae_Chenopodium	Chenopodium quinoa	Eukaryota;Plants;Land Plants	Zeevi_2015_nutrition	mt	Food	Plant	Quinoa	0	NA	Pseudocereals	PNPM__6352	PNP_6352	PNPM__6352	feces [ENVO:00002003]	0	NA	NA	18 to 70	Israel	public	COHORT	Zeevi_2015_nutrition	37911:Zeevi, David	intestine environment [ENVO:2100002]	2013-01-01	2015-12-31	NA	NA	PNP_Main_600, SAMEA3665089	human-associated habitat [ENVO:00009003]	human-associated	9606	metagenome	32.1093	34.8556	city	NA	408170	human gut metagenome	NA	NA	NA	NA	NA	NA	NA	NA	NA	NA	NA	NA	NA	NA	NA	NA	NA	NA	NA	NA	NA	NA	NA	NA	NA	NA	NA	NA	NA	NA	NA	NA	NA	NA	NA	NA	NA	NA	NA	NA	NA	NA	NA	NA	NA	NA	NA	NA	NA	NA	NA	NA	NA	NA	NA	NA	NA	NA	NA	NA	NA	NA	NA	NA	NA	NA	NA	NA	NA	NA	NA	NA	NA	NA	NA	NA	NA	PNPM__6352	Zeevi_2015_nutrition	fecal material [ENVO:00002003]	intestine environment [ENVO:2100002]	obsolete human-associated habitat [ENVO:00009003]	Human gut	human_samples	NA	NA	NA	NA	NA	NA
SAMEA3665089	19820498	Zeevi_2015_nutrition	PLclstr_v1_1713	NC_034949.1	152099	1.5339	52597	0.3458	Eukaryota_Viridiplantae_Streptophyta_Embryophyta_Tracheophyta_Spermatophyta_Magnoliopsida_eudicotyledons_Gunneridae_Pentapetalae_Caryophyllales_Chenopodiaceae_Chenopodioideae_Atripliceae_Chenopodium	Chenopodium quinoa;Chenopodium album;Chenopodium ficifolium	Eukaryota;Plants;Land Plants	Zeevi_2015_nutrition	pl	Food	Plant	Quinoa	0	NA	Pseudocereals	PNPM__6352	PNP_6352	PNPM__6352	feces [ENVO:00002003]	0	NA	NA	18 to 70	Israel	public	COHORT	Zeevi_2015_nutrition	37911:Zeevi, David	intestine environment [ENVO:2100002]	2013-01-01	2015-12-31	NA	NA	PNP_Main_600, SAMEA3665089	human-associated habitat [ENVO:00009003]	human-associated	9606	metagenome	32.1093	34.8556	city	NA	408170	human gut metagenome	NA	NA	NA	NA	NA	NA	NA	NA	NA	NA	NA	NA	NA	NA	NA	NA	NA	NA	NA	NA	NA	NA	NA	NA	NA	NA	NA	NA	NA	NA	NA	NA	NA	NA	NA	NA	NA	NA	NA	NA	NA	NA	NA	NA	NA	NA	NA	NA	NA	NA	NA	NA	NA	NA	NA	NA	NA	NA	NA	NA	NA	NA	NA	NA	NA	NA	NA	NA	NA	NA	NA	NA	NA	NA	NA	NA	NA	PNPM__6352	Zeevi_2015_nutrition	fecal material [ENVO:00002003]	intestine environment [ENVO:2100002]	obsolete human-associated habitat [ENVO:00009003]	Human gut	human_samples	NA	NA	NA	NA	NA	NA
SAMEA3665090	14028320	Zeevi_2015_nutrition	MTclstr_v1_5266	NC_011213.1	28382	9.4468	28281	0.9964	Eukaryota_Sar_Stramenopiles_Bigyra_Opalozoa_Opalinata_Blastocystidae_Blastocystis	Blastocystis sp.	Eukaryota;Protists;Other Protists	Zeevi_2015_nutrition	mt	Symbiont	Commensal	Blastocystis-cluster5266	0	NA	Symbiont	PNPM__6334	PNP_6334	PNPM__6334	feces [ENVO:00002003]	0	NA	NA	18 to 70	Israel	public	COHORT	Zeevi_2015_nutrition	37911:Zeevi, David	intestine environment [ENVO:2100002]	2013-01-01	2015-12-31	NA	NA	PNP_Main_601, SAMEA3665090	human-associated habitat [ENVO:00009003]	human-associated	9606	metagenome	32.1093	34.8556	city	NA	408170	human gut metagenome	NA	NA	NA	NA	NA	NA	NA	NA	NA	NA	NA	NA	NA	NA	NA	NA	NA	NA	NA	NA	NA	NA	NA	NA	NA	NA	NA	NA	NA	NA	NA	NA	NA	NA	NA	NA	NA	NA	NA	NA	NA	NA	NA	NA	NA	NA	NA	NA	NA	NA	NA	NA	NA	NA	NA	NA	NA	NA	NA	NA	NA	NA	NA	NA	NA	NA	NA	NA	NA	NA	NA	NA	NA	NA	NA	NA	NA	PNPM__6334	Zeevi_2015_nutrition	fecal material [ENVO:00002003]	intestine environment [ENVO:2100002]	obsolete human-associated habitat [ENVO:00009003]	Human gut	human_samples	NA	NA	NA	NA	NA	NA
SAMEA3665090	14028320	Zeevi_2015_nutrition	261	AY618266.1.1781_U|18S_rRNA|nucleus||Eukaryota|Stramenopiles|Opalozoa|Opalinata|Opalinata_X|Blastocystis-Group|Blastocystis|Blastocystis_hominis	1781	10.8559	1686	0.946659	Eukaryota_Stramenopiles_Opalozoa_Opalinata_Opalinata_X_Blastocystis-Group_Blastocystis	Blastocystis_hominis;Blastocystis_sp.	Eukaryota;PR2db human-associated protists;PR2db human-associated protists	Zeevi_2015_nutrition	pr2	Symbiont	Commensal	Blastocystis	0	NA	Symbiont	PNPM__6334	PNP_6334	PNPM__6334	feces [ENVO:00002003]	0	NA	NA	18 to 70	Israel	public	COHORT	Zeevi_2015_nutrition	37911:Zeevi, David	intestine environment [ENVO:2100002]	2013-01-01	2015-12-31	NA	NA	PNP_Main_601, SAMEA3665090	human-associated habitat [ENVO:00009003]	human-associated	9606	metagenome	32.1093	34.8556	city	NA	408170	human gut metagenome	NA	NA	NA	NA	NA	NA	NA	NA	NA	NA	NA	NA	NA	NA	NA	NA	NA	NA	NA	NA	NA	NA	NA	NA	NA	NA	NA	NA	NA	NA	NA	NA	NA	NA	NA	NA	NA	NA	NA	NA	NA	NA	NA	NA	NA	NA	NA	NA	NA	NA	NA	NA	NA	NA	NA	NA	NA	NA	NA	NA	NA	NA	NA	NA	NA	NA	NA	NA	NA	NA	NA	NA	NA	NA	NA	NA	NA	PNPM__6334	Zeevi_2015_nutrition	fecal material [ENVO:00002003]	intestine environment [ENVO:2100002]	obsolete human-associated habitat [ENVO:00009003]	Human gut	human_samples	NA	NA	NA	NA	NA	NA
SAMEA3665090	14028320	Zeevi_2015_nutrition	19603	AF149916.1.2589_U|18S_rRNA|nucleus|strain_NIH:0591:1|Eukaryota|Amoebozoa|Conosa|Archamoebea|Mastigamoebida|Endolimacidae|Endolimax|Endolimax_nana	2589	9.39011	2589	1	Eukaryota_Amoebozoa_Conosa_Archamoebea_Mastigamoebida_Endolimacidae_Endolimax	Endolimax_nana	Eukaryota;PR2db human-associated protists;PR2db human-associated protists	Zeevi_2015_nutrition	pr2	Symbiont	Parasite	Endolimax	0	NA	Symbiont	PNPM__6334	PNP_6334	PNPM__6334	feces [ENVO:00002003]	0	NA	NA	18 to 70	Israel	public	COHORT	Zeevi_2015_nutrition	37911:Zeevi, David	intestine environment [ENVO:2100002]	2013-01-01	2015-12-31	NA	NA	PNP_Main_601, SAMEA3665090	human-associated habitat [ENVO:00009003]	human-associated	9606	metagenome	32.1093	34.8556	city	NA	408170	human gut metagenome	NA	NA	NA	NA	NA	NA	NA	NA	NA	NA	NA	NA	NA	NA	NA	NA	NA	NA	NA	NA	NA	NA	NA	NA	NA	NA	NA	NA	NA	NA	NA	NA	NA	NA	NA	NA	NA	NA	NA	NA	NA	NA	NA	NA	NA	NA	NA	NA	NA	NA	NA	NA	NA	NA	NA	NA	NA	NA	NA	NA	NA	NA	NA	NA	NA	NA	NA	NA	NA	NA	NA	NA	NA	NA	NA	NA	NA	PNPM__6334	Zeevi_2015_nutrition	fecal material [ENVO:00002003]	intestine environment [ENVO:2100002]	obsolete human-associated habitat [ENVO:00009003]	Human gut	human_samples	NA	NA	NA	NA	NA	NA
SAMEA3665090	14028320	Zeevi_2015_nutrition	1391	AF149907.1.1960_U|18S_rRNA|nucleus|strain_162-2005|Eukaryota|Amoebozoa|Conosa|Archamoebea|Archamoebea_X|Entamoebidae|Entamoeba|Entamoeba_hartmanni	1960	1.191	733	0.37398	Eukaryota_Amoebozoa_Conosa_Archamoebea_Archamoebea_X_Entamoebidae_Entamoeba	Entamoeba_hartmanni;Entamoeba_sp.	Eukaryota;PR2db human-associated protists;PR2db human-associated protists	Zeevi_2015_nutrition	pr2	Symbiont	Commensal	Entamoeba	0	NA	Symbiont	PNPM__6334	PNP_6334	PNPM__6334	feces [ENVO:00002003]	0	NA	NA	18 to 70	Israel	public	COHORT	Zeevi_2015_nutrition	37911:Zeevi, David	intestine environment [ENVO:2100002]	2013-01-01	2015-12-31	NA	NA	PNP_Main_601, SAMEA3665090	human-associated habitat [ENVO:00009003]	human-associated	9606	metagenome	32.1093	34.8556	city	NA	408170	human gut metagenome	NA	NA	NA	NA	NA	NA	NA	NA	NA	NA	NA	NA	NA	NA	NA	NA	NA	NA	NA	NA	NA	NA	NA	NA	NA	NA	NA	NA	NA	NA	NA	NA	NA	NA	NA	NA	NA	NA	NA	NA	NA	NA	NA	NA	NA	NA	NA	NA	NA	NA	NA	NA	NA	NA	NA	NA	NA	NA	NA	NA	NA	NA	NA	NA	NA	NA	NA	NA	NA	NA	NA	NA	NA	NA	NA	NA	NA	PNPM__6334	Zeevi_2015_nutrition	fecal material [ENVO:00002003]	intestine environment [ENVO:2100002]	obsolete human-associated habitat [ENVO:00009003]	Human gut	human_samples	NA	NA	NA	NA	NA	NA
SAMEA3665091	9900571	Zeevi_2015_nutrition	NA	NA	NA	NA	NA	NA	NA	NA	NA	NA	NA	NA	NA	NA	NA	NA	NA	PNPM__6346	PNP_6346	PNPM__6346	feces [ENVO:00002003]	0	NA	NA	18 to 70	Israel	public	COHORT	Zeevi_2015_nutrition	37911:Zeevi, David	intestine environment [ENVO:2100002]	2013-01-01	2015-12-31	NA	NA	PNP_Main_602, SAMEA3665091	human-associated habitat [ENVO:00009003]	human-associated	9606	metagenome	32.1093	34.8556	city	NA	408170	human gut metagenome	NA	NA	NA	NA	NA	NA	NA	NA	NA	NA	NA	NA	NA	NA	NA	NA	NA	NA	NA	NA	NA	NA	NA	NA	NA	NA	NA	NA	NA	NA	NA	NA	NA	NA	NA	NA	NA	NA	NA	NA	NA	NA	NA	NA	NA	NA	NA	NA	NA	NA	NA	NA	NA	NA	NA	NA	NA	NA	NA	NA	NA	NA	NA	NA	NA	NA	NA	NA	NA	NA	NA	NA	NA	NA	NA	NA	NA	PNPM__6346	Zeevi_2015_nutrition	fecal material [ENVO:00002003]	intestine environment [ENVO:2100002]	obsolete human-associated habitat [ENVO:00009003]	Human gut	human_samples	NA	NA	NA	NA	NA	NA
SAMEA3665092	17181104	Zeevi_2015_nutrition	NA	NA	NA	NA	NA	NA	NA	NA	NA	NA	NA	NA	NA	NA	NA	NA	NA	PNPM__6348	PNP_6348	PNPM__6348	feces [ENVO:00002003]	0	NA	NA	18 to 70	Israel	public	COHORT	Zeevi_2015_nutrition	37911:Zeevi, David	intestine environment [ENVO:2100002]	2013-01-01	2015-12-31	NA	NA	PNP_Main_603, SAMEA3665092	human-associated habitat [ENVO:00009003]	human-associated	9606	metagenome	32.1093	34.8556	city	NA	408170	human gut metagenome	NA	NA	NA	NA	NA	NA	NA	NA	NA	NA	NA	NA	NA	NA	NA	NA	NA	NA	NA	NA	NA	NA	NA	NA	NA	NA	NA	NA	NA	NA	NA	NA	NA	NA	NA	NA	NA	NA	NA	NA	NA	NA	NA	NA	NA	NA	NA	NA	NA	NA	NA	NA	NA	NA	NA	NA	NA	NA	NA	NA	NA	NA	NA	NA	NA	NA	NA	NA	NA	NA	NA	NA	NA	NA	NA	NA	NA	PNPM__6348	Zeevi_2015_nutrition	fecal material [ENVO:00002003]	intestine environment [ENVO:2100002]	obsolete human-associated habitat [ENVO:00009003]	Human gut	human_samples	NA	NA	NA	NA	NA	NA
SAMEA3665093	12645070	Zeevi_2015_nutrition	MTclstr_v1_4423	NC_001224.1	85779	2.8457	70848	0.8259	Eukaryota_Fungi_Dikarya_Ascomycota_Saccharomycotina_Saccharomycetes_Saccharomycetales_Saccharomycetaceae_Saccharomyces	Saccharomyces cerevisiae	Eukaryota;Fungi;Ascomycetes	Zeevi_2015_nutrition	mt	Symbiont/food	Commensal	Yeast - Saccharomyces cerevisiae	0	Wine production; Bread production; Beer production; Dairy production	Symbiont/fermented food	PNPM__6351	PNP_6351	PNPM__6351	feces [ENVO:00002003]	0	NA	NA	18 to 70	Israel	public	COHORT	Zeevi_2015_nutrition	37911:Zeevi, David	intestine environment [ENVO:2100002]	2013-01-01	2015-12-31	NA	NA	PNP_Main_604, SAMEA3665093	human-associated habitat [ENVO:00009003]	human-associated	9606	metagenome	32.1093	34.8556	city	NA	408170	human gut metagenome	NA	NA	NA	NA	NA	NA	NA	NA	NA	NA	NA	NA	NA	NA	NA	NA	NA	NA	NA	NA	NA	NA	NA	NA	NA	NA	NA	NA	NA	NA	NA	NA	NA	NA	NA	NA	NA	NA	NA	NA	NA	NA	NA	NA	NA	NA	NA	NA	NA	NA	NA	NA	NA	NA	NA	NA	NA	NA	NA	NA	NA	NA	NA	NA	NA	NA	NA	NA	NA	NA	NA	NA	NA	NA	NA	NA	NA	PNPM__6351	Zeevi_2015_nutrition	fecal material [ENVO:00002003]	intestine environment [ENVO:2100002]	obsolete human-associated habitat [ENVO:00009003]	Human gut	human_samples	NA	NA	NA	NA	NA	NA
SAMEA3665094	18788377	Zeevi_2015_nutrition	PLclstr_v1_229	NC_033350.1	155965	1.3511	46600	0.2988	Eukaryota_Viridiplantae_Streptophyta_Embryophyta_Tracheophyta_Spermatophyta_Magnoliopsida_eudicotyledons_Gunneridae_Pentapetalae_rosids_fabids_Oxalidales_Oxalidaceae_Averrhoa	Averrhoa carambola	Eukaryota;Plants;Land Plants	Zeevi_2015_nutrition	pl	Food	Plant	Carambola/star fruit	0	NA	Other fruits	PNPM__6184	PNP_6184	PNPM__6184	feces [ENVO:00002003]	0	NA	NA	18 to 70	Israel	public	COHORT	Zeevi_2015_nutrition	37911:Zeevi, David	intestine environment [ENVO:2100002]	2013-01-01	2015-12-31	NA	NA	PNP_Main_605, SAMEA3665094	human-associated habitat [ENVO:00009003]	human-associated	9606	metagenome	32.1093	34.8556	city	NA	408170	human gut metagenome	NA	NA	NA	NA	NA	NA	NA	NA	NA	NA	NA	NA	NA	NA	NA	NA	NA	NA	NA	NA	NA	NA	NA	NA	NA	NA	NA	NA	NA	NA	NA	NA	NA	NA	NA	NA	NA	NA	NA	NA	NA	NA	NA	NA	NA	NA	NA	NA	NA	NA	NA	NA	NA	NA	NA	NA	NA	NA	NA	NA	NA	NA	NA	NA	NA	NA	NA	NA	NA	NA	NA	NA	NA	NA	NA	NA	NA	PNPM__6184	Zeevi_2015_nutrition	fecal material [ENVO:00002003]	intestine environment [ENVO:2100002]	obsolete human-associated habitat [ENVO:00009003]	Human gut	human_samples	NA	NA	NA	NA	NA	NA
SAMEA3665095	20649864	Zeevi_2015_nutrition	4400	AY730405.1.1661_U|18S_rRNA|nucleus||Eukaryota|Excavata|Metamonada|Tritrichomonadea|Tritrichomonadida|Dientamoebidae|Dientamoeba|Dientamoeba_fragilis	1661	7.10037	1604	0.965683	Eukaryota_Excavata_Metamonada_Tritrichomonadea_Tritrichomonadida_Dientamoebidae_Dientamoeba	Dientamoeba_fragilis	Eukaryota;PR2db human-associated protists;PR2db human-associated protists	Zeevi_2015_nutrition	pr2	Symbiont	Parasite	Dientamoeba	0	NA	Symbiont	PNPM__6181	PNP_6181	PNPM__6181	feces [ENVO:00002003]	0	NA	NA	18 to 70	Israel	public	COHORT	Zeevi_2015_nutrition	37911:Zeevi, David	intestine environment [ENVO:2100002]	2013-01-01	2015-12-31	NA	NA	PNP_Main_606, SAMEA3665095	human-associated habitat [ENVO:00009003]	human-associated	9606	metagenome	32.1093	34.8556	city	NA	408170	human gut metagenome	NA	NA	NA	NA	NA	NA	NA	NA	NA	NA	NA	NA	NA	NA	NA	NA	NA	NA	NA	NA	NA	NA	NA	NA	NA	NA	NA	NA	NA	NA	NA	NA	NA	NA	NA	NA	NA	NA	NA	NA	NA	NA	NA	NA	NA	NA	NA	NA	NA	NA	NA	NA	NA	NA	NA	NA	NA	NA	NA	NA	NA	NA	NA	NA	NA	NA	NA	NA	NA	NA	NA	NA	NA	NA	NA	NA	NA	PNPM__6181	Zeevi_2015_nutrition	fecal material [ENVO:00002003]	intestine environment [ENVO:2100002]	obsolete human-associated habitat [ENVO:00009003]	Human gut	human_samples	NA	NA	NA	NA	NA	NA
SAMEA3665095	20649864	Zeevi_2015_nutrition	632	JX132218.1.1755_U|18S_rRNA|nucleus|clone_CEss531|Eukaryota|Stramenopiles|Opalozoa|Opalinata|Opalinata_X|Blastocystis-Group|Blastocystis|Blastocystis_sp.	1755	19.5043	1747	0.995442	Eukaryota_Stramenopiles_Opalozoa_Opalinata_Opalinata_X_Blastocystis-Group_Blastocystis	Blastocystis_sp.;Blastocystis_hominis	Eukaryota;PR2db human-associated protists;PR2db human-associated protists	Zeevi_2015_nutrition	pr2	Symbiont	Commensal	Blastocystis	0	NA	Symbiont	PNPM__6181	PNP_6181	PNPM__6181	feces [ENVO:00002003]	0	NA	NA	18 to 70	Israel	public	COHORT	Zeevi_2015_nutrition	37911:Zeevi, David	intestine environment [ENVO:2100002]	2013-01-01	2015-12-31	NA	NA	PNP_Main_606, SAMEA3665095	human-associated habitat [ENVO:00009003]	human-associated	9606	metagenome	32.1093	34.8556	city	NA	408170	human gut metagenome	NA	NA	NA	NA	NA	NA	NA	NA	NA	NA	NA	NA	NA	NA	NA	NA	NA	NA	NA	NA	NA	NA	NA	NA	NA	NA	NA	NA	NA	NA	NA	NA	NA	NA	NA	NA	NA	NA	NA	NA	NA	NA	NA	NA	NA	NA	NA	NA	NA	NA	NA	NA	NA	NA	NA	NA	NA	NA	NA	NA	NA	NA	NA	NA	NA	NA	NA	NA	NA	NA	NA	NA	NA	NA	NA	NA	NA	PNPM__6181	Zeevi_2015_nutrition	fecal material [ENVO:00002003]	intestine environment [ENVO:2100002]	obsolete human-associated habitat [ENVO:00009003]	Human gut	human_samples	NA	NA	NA	NA	NA	NA
SAMEA3665095	20649864	Zeevi_2015_nutrition	MTclstr_v1_5953	NC_018042.1	28269	15.6622	24140	0.8539	Eukaryota_Sar_Stramenopiles_Bigyra_Opalozoa_Opalinata_Blastocystidae_Blastocystis	Blastocystis sp.	Eukaryota;Protists;Other Protists	Zeevi_2015_nutrition	mt	Symbiont	Commensal	Blastocystis-cluster5953	0	NA	Symbiont	PNPM__6181	PNP_6181	PNPM__6181	feces [ENVO:00002003]	0	NA	NA	18 to 70	Israel	public	COHORT	Zeevi_2015_nutrition	37911:Zeevi, David	intestine environment [ENVO:2100002]	2013-01-01	2015-12-31	NA	NA	PNP_Main_606, SAMEA3665095	human-associated habitat [ENVO:00009003]	human-associated	9606	metagenome	32.1093	34.8556	city	NA	408170	human gut metagenome	NA	NA	NA	NA	NA	NA	NA	NA	NA	NA	NA	NA	NA	NA	NA	NA	NA	NA	NA	NA	NA	NA	NA	NA	NA	NA	NA	NA	NA	NA	NA	NA	NA	NA	NA	NA	NA	NA	NA	NA	NA	NA	NA	NA	NA	NA	NA	NA	NA	NA	NA	NA	NA	NA	NA	NA	NA	NA	NA	NA	NA	NA	NA	NA	NA	NA	NA	NA	NA	NA	NA	NA	NA	NA	NA	NA	NA	PNPM__6181	Zeevi_2015_nutrition	fecal material [ENVO:00002003]	intestine environment [ENVO:2100002]	obsolete human-associated habitat [ENVO:00009003]	Human gut	human_samples	NA	NA	NA	NA	NA	NA
SAMEA3665096	14159316	Zeevi_2015_nutrition	NA	NA	NA	NA	NA	NA	NA	NA	NA	NA	NA	NA	NA	NA	NA	NA	NA	PNPM__6224	PNP_6224	PNPM__6224	feces [ENVO:00002003]	0	NA	NA	18 to 70	Israel	public	COHORT	Zeevi_2015_nutrition	37911:Zeevi, David	intestine environment [ENVO:2100002]	2013-01-01	2015-12-31	NA	NA	PNP_Main_607, SAMEA3665096	human-associated habitat [ENVO:00009003]	human-associated	9606	metagenome	32.1093	34.8556	city	NA	408170	human gut metagenome	NA	NA	NA	NA	NA	NA	NA	NA	NA	NA	NA	NA	NA	NA	NA	NA	NA	NA	NA	NA	NA	NA	NA	NA	NA	NA	NA	NA	NA	NA	NA	NA	NA	NA	NA	NA	NA	NA	NA	NA	NA	NA	NA	NA	NA	NA	NA	NA	NA	NA	NA	NA	NA	NA	NA	NA	NA	NA	NA	NA	NA	NA	NA	NA	NA	NA	NA	NA	NA	NA	NA	NA	NA	NA	NA	NA	NA	PNPM__6224	Zeevi_2015_nutrition	fecal material [ENVO:00002003]	intestine environment [ENVO:2100002]	obsolete human-associated habitat [ENVO:00009003]	Human gut	human_samples	NA	NA	NA	NA	NA	NA
SAMEA3665097	10259212	Zeevi_2015_nutrition	NA	NA	NA	NA	NA	NA	NA	NA	NA	NA	NA	NA	NA	NA	NA	NA	NA	PNPM__6230	PNP_6230	PNPM__6230	feces [ENVO:00002003]	0	NA	NA	18 to 70	Israel	public	COHORT	Zeevi_2015_nutrition	37911:Zeevi, David	intestine environment [ENVO:2100002]	2013-01-01	2015-12-31	NA	NA	PNP_Main_608, SAMEA3665097	human-associated habitat [ENVO:00009003]	human-associated	9606	metagenome	32.1093	34.8556	city	NA	408170	human gut metagenome	NA	NA	NA	NA	NA	NA	NA	NA	NA	NA	NA	NA	NA	NA	NA	NA	NA	NA	NA	NA	NA	NA	NA	NA	NA	NA	NA	NA	NA	NA	NA	NA	NA	NA	NA	NA	NA	NA	NA	NA	NA	NA	NA	NA	NA	NA	NA	NA	NA	NA	NA	NA	NA	NA	NA	NA	NA	NA	NA	NA	NA	NA	NA	NA	NA	NA	NA	NA	NA	NA	NA	NA	NA	NA	NA	NA	NA	PNPM__6230	Zeevi_2015_nutrition	fecal material [ENVO:00002003]	intestine environment [ENVO:2100002]	obsolete human-associated habitat [ENVO:00009003]	Human gut	human_samples	NA	NA	NA	NA	NA	NA
SAMEA3665098	22135850	Zeevi_2015_nutrition	NA	NA	NA	NA	NA	NA	NA	NA	NA	NA	NA	NA	NA	NA	NA	NA	NA	PNPM__6225	PNP_6225	PNPM__6225	feces [ENVO:00002003]	0	NA	NA	18 to 70	Israel	public	COHORT	Zeevi_2015_nutrition	37911:Zeevi, David	intestine environment [ENVO:2100002]	2013-01-01	2015-12-31	NA	NA	PNP_Main_609, SAMEA3665098	human-associated habitat [ENVO:00009003]	human-associated	9606	metagenome	32.1093	34.8556	city	NA	408170	human gut metagenome	NA	NA	NA	NA	NA	NA	NA	NA	NA	NA	NA	NA	NA	NA	NA	NA	NA	NA	NA	NA	NA	NA	NA	NA	NA	NA	NA	NA	NA	NA	NA	NA	NA	NA	NA	NA	NA	NA	NA	NA	NA	NA	NA	NA	NA	NA	NA	NA	NA	NA	NA	NA	NA	NA	NA	NA	NA	NA	NA	NA	NA	NA	NA	NA	NA	NA	NA	NA	NA	NA	NA	NA	NA	NA	NA	NA	NA	PNPM__6225	Zeevi_2015_nutrition	fecal material [ENVO:00002003]	intestine environment [ENVO:2100002]	obsolete human-associated habitat [ENVO:00009003]	Human gut	human_samples	NA	NA	NA	NA	NA	NA
SAMEA3665099	18569471	Zeevi_2015_nutrition	NA	NA	NA	NA	NA	NA	NA	NA	NA	NA	NA	NA	NA	NA	NA	NA	NA	PNPM__6223	PNP_6223	PNPM__6223	feces [ENVO:00002003]	0	NA	NA	18 to 70	Israel	public	COHORT	Zeevi_2015_nutrition	37911:Zeevi, David	intestine environment [ENVO:2100002]	2013-01-01	2015-12-31	NA	NA	PNP_Main_610, SAMEA3665099	human-associated habitat [ENVO:00009003]	human-associated	9606	metagenome	32.1093	34.8556	city	NA	408170	human gut metagenome	NA	NA	NA	NA	NA	NA	NA	NA	NA	NA	NA	NA	NA	NA	NA	NA	NA	NA	NA	NA	NA	NA	NA	NA	NA	NA	NA	NA	NA	NA	NA	NA	NA	NA	NA	NA	NA	NA	NA	NA	NA	NA	NA	NA	NA	NA	NA	NA	NA	NA	NA	NA	NA	NA	NA	NA	NA	NA	NA	NA	NA	NA	NA	NA	NA	NA	NA	NA	NA	NA	NA	NA	NA	NA	NA	NA	NA	PNPM__6223	Zeevi_2015_nutrition	fecal material [ENVO:00002003]	intestine environment [ENVO:2100002]	obsolete human-associated habitat [ENVO:00009003]	Human gut	human_samples	NA	NA	NA	NA	NA	NA
SAMEA3665100	9952958	Zeevi_2015_nutrition	MTclstr_v1_4423	NC_001224.1	85779	1.1101	5912	0.0689	Eukaryota_Fungi_Dikarya_Ascomycota_Saccharomycotina_Saccharomycetes_Saccharomycetales_Saccharomycetaceae_Saccharomyces	Saccharomyces cerevisiae	Eukaryota;Fungi;Ascomycetes	Zeevi_2015_nutrition	mt	Symbiont/food	Commensal	Yeast - Saccharomyces cerevisiae	0	Wine production; Bread production; Beer production; Dairy production	Symbiont/fermented food	PNPM__6242	PNP_6242	PNPM__6242	feces [ENVO:00002003]	0	NA	NA	18 to 70	Israel	public	COHORT	Zeevi_2015_nutrition	37911:Zeevi, David	intestine environment [ENVO:2100002]	2013-01-01	2015-12-31	NA	NA	PNP_Main_611, SAMEA3665100	human-associated habitat [ENVO:00009003]	human-associated	9606	metagenome	32.1093	34.8556	city	NA	408170	human gut metagenome	NA	NA	NA	NA	NA	NA	NA	NA	NA	NA	NA	NA	NA	NA	NA	NA	NA	NA	NA	NA	NA	NA	NA	NA	NA	NA	NA	NA	NA	NA	NA	NA	NA	NA	NA	NA	NA	NA	NA	NA	NA	NA	NA	NA	NA	NA	NA	NA	NA	NA	NA	NA	NA	NA	NA	NA	NA	NA	NA	NA	NA	NA	NA	NA	NA	NA	NA	NA	NA	NA	NA	NA	NA	NA	NA	NA	NA	PNPM__6242	Zeevi_2015_nutrition	fecal material [ENVO:00002003]	intestine environment [ENVO:2100002]	obsolete human-associated habitat [ENVO:00009003]	Human gut	human_samples	NA	NA	NA	NA	NA	NA
SAMEA3665101	10567844	Zeevi_2015_nutrition	MTclstr_v1_5953	NC_018042.1	28269	3.3451	1733	0.0613	Eukaryota_Sar_Stramenopiles_Bigyra_Opalozoa_Opalinata_Blastocystidae_Blastocystis	Blastocystis sp.	Eukaryota;Protists;Other Protists	Zeevi_2015_nutrition	mt	Symbiont	Commensal	Blastocystis-cluster5953	0	NA	Symbiont	PNPM__6239	PNP_6239	PNPM__6239	feces [ENVO:00002003]	0	NA	NA	18 to 70	Israel	public	COHORT	Zeevi_2015_nutrition	37911:Zeevi, David	intestine environment [ENVO:2100002]	2013-01-01	2015-12-31	NA	NA	PNP_Main_612, SAMEA3665101	human-associated habitat [ENVO:00009003]	human-associated	9606	metagenome	32.1093	34.8556	city	NA	408170	human gut metagenome	NA	NA	NA	NA	NA	NA	NA	NA	NA	NA	NA	NA	NA	NA	NA	NA	NA	NA	NA	NA	NA	NA	NA	NA	NA	NA	NA	NA	NA	NA	NA	NA	NA	NA	NA	NA	NA	NA	NA	NA	NA	NA	NA	NA	NA	NA	NA	NA	NA	NA	NA	NA	NA	NA	NA	NA	NA	NA	NA	NA	NA	NA	NA	NA	NA	NA	NA	NA	NA	NA	NA	NA	NA	NA	NA	NA	NA	PNPM__6239	Zeevi_2015_nutrition	fecal material [ENVO:00002003]	intestine environment [ENVO:2100002]	obsolete human-associated habitat [ENVO:00009003]	Human gut	human_samples	NA	NA	NA	NA	NA	NA
SAMEA3665101	10567844	Zeevi_2015_nutrition	MTclstr_v1_5266	NC_011213.1	28382	1.807	1948	0.0686	Eukaryota_Sar_Stramenopiles_Bigyra_Opalozoa_Opalinata_Blastocystidae_Blastocystis	Blastocystis sp.	Eukaryota;Protists;Other Protists	Zeevi_2015_nutrition	mt	Symbiont	Commensal	Blastocystis-cluster5266	0	NA	Symbiont	PNPM__6239	PNP_6239	PNPM__6239	feces [ENVO:00002003]	0	NA	NA	18 to 70	Israel	public	COHORT	Zeevi_2015_nutrition	37911:Zeevi, David	intestine environment [ENVO:2100002]	2013-01-01	2015-12-31	NA	NA	PNP_Main_612, SAMEA3665101	human-associated habitat [ENVO:00009003]	human-associated	9606	metagenome	32.1093	34.8556	city	NA	408170	human gut metagenome	NA	NA	NA	NA	NA	NA	NA	NA	NA	NA	NA	NA	NA	NA	NA	NA	NA	NA	NA	NA	NA	NA	NA	NA	NA	NA	NA	NA	NA	NA	NA	NA	NA	NA	NA	NA	NA	NA	NA	NA	NA	NA	NA	NA	NA	NA	NA	NA	NA	NA	NA	NA	NA	NA	NA	NA	NA	NA	NA	NA	NA	NA	NA	NA	NA	NA	NA	NA	NA	NA	NA	NA	NA	NA	NA	NA	NA	PNPM__6239	Zeevi_2015_nutrition	fecal material [ENVO:00002003]	intestine environment [ENVO:2100002]	obsolete human-associated habitat [ENVO:00009003]	Human gut	human_samples	NA	NA	NA	NA	NA	NA
SAMEA3665101	10567844	Zeevi_2015_nutrition	4523	DQ366343.1.1797_U|18S_rRNA|nucleus|strain_HC05-10|Eukaryota|Stramenopiles|Opalozoa|Opalinata|Opalinata_X|Blastocystis-Group|Blastocystis|Blastocystis_hominis	1797	7.52557	1623	0.903172	Eukaryota_Stramenopiles_Opalozoa_Opalinata_Opalinata_X_Blastocystis-Group_Blastocystis	Blastocystis_hominis;Blastocystis_sp.	Eukaryota;PR2db human-associated protists;PR2db human-associated protists	Zeevi_2015_nutrition	pr2	Symbiont	Commensal	Blastocystis	0	NA	Symbiont	PNPM__6239	PNP_6239	PNPM__6239	feces [ENVO:00002003]	0	NA	NA	18 to 70	Israel	public	COHORT	Zeevi_2015_nutrition	37911:Zeevi, David	intestine environment [ENVO:2100002]	2013-01-01	2015-12-31	NA	NA	PNP_Main_612, SAMEA3665101	human-associated habitat [ENVO:00009003]	human-associated	9606	metagenome	32.1093	34.8556	city	NA	408170	human gut metagenome	NA	NA	NA	NA	NA	NA	NA	NA	NA	NA	NA	NA	NA	NA	NA	NA	NA	NA	NA	NA	NA	NA	NA	NA	NA	NA	NA	NA	NA	NA	NA	NA	NA	NA	NA	NA	NA	NA	NA	NA	NA	NA	NA	NA	NA	NA	NA	NA	NA	NA	NA	NA	NA	NA	NA	NA	NA	NA	NA	NA	NA	NA	NA	NA	NA	NA	NA	NA	NA	NA	NA	NA	NA	NA	NA	NA	NA	PNPM__6239	Zeevi_2015_nutrition	fecal material [ENVO:00002003]	intestine environment [ENVO:2100002]	obsolete human-associated habitat [ENVO:00009003]	Human gut	human_samples	NA	NA	NA	NA	NA	NA
SAMEA3665102	22832685	Zeevi_2015_nutrition	MTclstr_v1_5953	NC_018042.1	28269	9.8559	23725	0.8393	Eukaryota_Sar_Stramenopiles_Bigyra_Opalozoa_Opalinata_Blastocystidae_Blastocystis	Blastocystis sp.	Eukaryota;Protists;Other Protists	Zeevi_2015_nutrition	mt	Symbiont	Commensal	Blastocystis-cluster5953	0	NA	Symbiont	PNPM__6240	PNP_6240	PNPM__6240	feces [ENVO:00002003]	0	NA	NA	18 to 70	Israel	public	COHORT	Zeevi_2015_nutrition	37911:Zeevi, David	intestine environment [ENVO:2100002]	2013-01-01	2015-12-31	NA	NA	PNP_Main_613, SAMEA3665102	human-associated habitat [ENVO:00009003]	human-associated	9606	metagenome	32.1093	34.8556	city	NA	408170	human gut metagenome	NA	NA	NA	NA	NA	NA	NA	NA	NA	NA	NA	NA	NA	NA	NA	NA	NA	NA	NA	NA	NA	NA	NA	NA	NA	NA	NA	NA	NA	NA	NA	NA	NA	NA	NA	NA	NA	NA	NA	NA	NA	NA	NA	NA	NA	NA	NA	NA	NA	NA	NA	NA	NA	NA	NA	NA	NA	NA	NA	NA	NA	NA	NA	NA	NA	NA	NA	NA	NA	NA	NA	NA	NA	NA	NA	NA	NA	PNPM__6240	Zeevi_2015_nutrition	fecal material [ENVO:00002003]	intestine environment [ENVO:2100002]	obsolete human-associated habitat [ENVO:00009003]	Human gut	human_samples	NA	NA	NA	NA	NA	NA
SAMEA3665102	22832685	Zeevi_2015_nutrition	632	JX132218.1.1755_U|18S_rRNA|nucleus|clone_CEss531|Eukaryota|Stramenopiles|Opalozoa|Opalinata|Opalinata_X|Blastocystis-Group|Blastocystis|Blastocystis_sp.	1755	16.3872	811	0.462108	Eukaryota_Stramenopiles_Opalozoa_Opalinata_Opalinata_X_Blastocystis-Group_Blastocystis	Blastocystis_sp.;Blastocystis_hominis	Eukaryota;PR2db human-associated protists;PR2db human-associated protists	Zeevi_2015_nutrition	pr2	Symbiont	Commensal	Blastocystis	0	NA	Symbiont	PNPM__6240	PNP_6240	PNPM__6240	feces [ENVO:00002003]	0	NA	NA	18 to 70	Israel	public	COHORT	Zeevi_2015_nutrition	37911:Zeevi, David	intestine environment [ENVO:2100002]	2013-01-01	2015-12-31	NA	NA	PNP_Main_613, SAMEA3665102	human-associated habitat [ENVO:00009003]	human-associated	9606	metagenome	32.1093	34.8556	city	NA	408170	human gut metagenome	NA	NA	NA	NA	NA	NA	NA	NA	NA	NA	NA	NA	NA	NA	NA	NA	NA	NA	NA	NA	NA	NA	NA	NA	NA	NA	NA	NA	NA	NA	NA	NA	NA	NA	NA	NA	NA	NA	NA	NA	NA	NA	NA	NA	NA	NA	NA	NA	NA	NA	NA	NA	NA	NA	NA	NA	NA	NA	NA	NA	NA	NA	NA	NA	NA	NA	NA	NA	NA	NA	NA	NA	NA	NA	NA	NA	NA	PNPM__6240	Zeevi_2015_nutrition	fecal material [ENVO:00002003]	intestine environment [ENVO:2100002]	obsolete human-associated habitat [ENVO:00009003]	Human gut	human_samples	NA	NA	NA	NA	NA	NA
SAMEA3665103	12143157	Zeevi_2015_nutrition	MTclstr_v1_5266	NC_011213.1	28382	1.0528	1875	0.0661	Eukaryota_Sar_Stramenopiles_Bigyra_Opalozoa_Opalinata_Blastocystidae_Blastocystis	Blastocystis sp.	Eukaryota;Protists;Other Protists	Zeevi_2015_nutrition	mt	Symbiont	Commensal	Blastocystis-cluster5266	0	NA	Symbiont	PNPM__6252	PNP_6252	PNPM__6252	feces [ENVO:00002003]	0	NA	NA	18 to 70	Israel	public	COHORT	Zeevi_2015_nutrition	37911:Zeevi, David	intestine environment [ENVO:2100002]	2013-01-01	2015-12-31	NA	NA	PNP_Main_614, SAMEA3665103	human-associated habitat [ENVO:00009003]	human-associated	9606	metagenome	32.1093	34.8556	city	NA	408170	human gut metagenome	NA	NA	NA	NA	NA	NA	NA	NA	NA	NA	NA	NA	NA	NA	NA	NA	NA	NA	NA	NA	NA	NA	NA	NA	NA	NA	NA	NA	NA	NA	NA	NA	NA	NA	NA	NA	NA	NA	NA	NA	NA	NA	NA	NA	NA	NA	NA	NA	NA	NA	NA	NA	NA	NA	NA	NA	NA	NA	NA	NA	NA	NA	NA	NA	NA	NA	NA	NA	NA	NA	NA	NA	NA	NA	NA	NA	NA	PNPM__6252	Zeevi_2015_nutrition	fecal material [ENVO:00002003]	intestine environment [ENVO:2100002]	obsolete human-associated habitat [ENVO:00009003]	Human gut	human_samples	NA	NA	NA	NA	NA	NA
SAMEA3665103	12143157	Zeevi_2015_nutrition	MTclstr_v1_4423	NC_001224.1	85779	1.4438	38473	0.4485	Eukaryota_Fungi_Dikarya_Ascomycota_Saccharomycotina_Saccharomycetes_Saccharomycetales_Saccharomycetaceae_Saccharomyces	Saccharomyces cerevisiae	Eukaryota;Fungi;Ascomycetes	Zeevi_2015_nutrition	mt	Symbiont/food	Commensal	Yeast - Saccharomyces cerevisiae	0	Wine production; Bread production; Beer production; Dairy production	Symbiont/fermented food	PNPM__6252	PNP_6252	PNPM__6252	feces [ENVO:00002003]	0	NA	NA	18 to 70	Israel	public	COHORT	Zeevi_2015_nutrition	37911:Zeevi, David	intestine environment [ENVO:2100002]	2013-01-01	2015-12-31	NA	NA	PNP_Main_614, SAMEA3665103	human-associated habitat [ENVO:00009003]	human-associated	9606	metagenome	32.1093	34.8556	city	NA	408170	human gut metagenome	NA	NA	NA	NA	NA	NA	NA	NA	NA	NA	NA	NA	NA	NA	NA	NA	NA	NA	NA	NA	NA	NA	NA	NA	NA	NA	NA	NA	NA	NA	NA	NA	NA	NA	NA	NA	NA	NA	NA	NA	NA	NA	NA	NA	NA	NA	NA	NA	NA	NA	NA	NA	NA	NA	NA	NA	NA	NA	NA	NA	NA	NA	NA	NA	NA	NA	NA	NA	NA	NA	NA	NA	NA	NA	NA	NA	NA	PNPM__6252	Zeevi_2015_nutrition	fecal material [ENVO:00002003]	intestine environment [ENVO:2100002]	obsolete human-associated habitat [ENVO:00009003]	Human gut	human_samples	NA	NA	NA	NA	NA	NA
SAMEA3665104	17449253	Zeevi_2015_nutrition	NA	NA	NA	NA	NA	NA	NA	NA	NA	NA	NA	NA	NA	NA	NA	NA	NA	PNPM__6241	PNP_6241	PNPM__6241	feces [ENVO:00002003]	0	NA	NA	18 to 70	Israel	public	COHORT	Zeevi_2015_nutrition	37911:Zeevi, David	intestine environment [ENVO:2100002]	2013-01-01	2015-12-31	NA	NA	PNP_Main_615, SAMEA3665104	human-associated habitat [ENVO:00009003]	human-associated	9606	metagenome	32.1093	34.8556	city	NA	408170	human gut metagenome	NA	NA	NA	NA	NA	NA	NA	NA	NA	NA	NA	NA	NA	NA	NA	NA	NA	NA	NA	NA	NA	NA	NA	NA	NA	NA	NA	NA	NA	NA	NA	NA	NA	NA	NA	NA	NA	NA	NA	NA	NA	NA	NA	NA	NA	NA	NA	NA	NA	NA	NA	NA	NA	NA	NA	NA	NA	NA	NA	NA	NA	NA	NA	NA	NA	NA	NA	NA	NA	NA	NA	NA	NA	NA	NA	NA	NA	PNPM__6241	Zeevi_2015_nutrition	fecal material [ENVO:00002003]	intestine environment [ENVO:2100002]	obsolete human-associated habitat [ENVO:00009003]	Human gut	human_samples	NA	NA	NA	NA	NA	NA
SAMEA3665105	14504853	Zeevi_2015_nutrition	4400	AY730405.1.1661_U|18S_rRNA|nucleus||Eukaryota|Excavata|Metamonada|Tritrichomonadea|Tritrichomonadida|Dientamoebidae|Dientamoeba|Dientamoeba_fragilis	1661	1.78129	759	0.456954	Eukaryota_Excavata_Metamonada_Tritrichomonadea_Tritrichomonadida_Dientamoebidae_Dientamoeba	Dientamoeba_fragilis	Eukaryota;PR2db human-associated protists;PR2db human-associated protists	Zeevi_2015_nutrition	pr2	Symbiont	Parasite	Dientamoeba	0	NA	Symbiont	PNPM__6237	PNP_6237	PNPM__6237	feces [ENVO:00002003]	0	NA	NA	18 to 70	Israel	public	COHORT	Zeevi_2015_nutrition	37911:Zeevi, David	intestine environment [ENVO:2100002]	2013-01-01	2015-12-31	NA	NA	PNP_Main_616, SAMEA3665105	human-associated habitat [ENVO:00009003]	human-associated	9606	metagenome	32.1093	34.8556	city	NA	408170	human gut metagenome	NA	NA	NA	NA	NA	NA	NA	NA	NA	NA	NA	NA	NA	NA	NA	NA	NA	NA	NA	NA	NA	NA	NA	NA	NA	NA	NA	NA	NA	NA	NA	NA	NA	NA	NA	NA	NA	NA	NA	NA	NA	NA	NA	NA	NA	NA	NA	NA	NA	NA	NA	NA	NA	NA	NA	NA	NA	NA	NA	NA	NA	NA	NA	NA	NA	NA	NA	NA	NA	NA	NA	NA	NA	NA	NA	NA	NA	PNPM__6237	Zeevi_2015_nutrition	fecal material [ENVO:00002003]	intestine environment [ENVO:2100002]	obsolete human-associated habitat [ENVO:00009003]	Human gut	human_samples	NA	NA	NA	NA	NA	NA
SAMEA3665106	10133966	Zeevi_2015_nutrition	MTclstr_v1_6417	NC_023209.1	499236	2.1804	107546	0.2154	Eukaryota_Viridiplantae_Streptophyta_Embryophyta_Tracheophyta_Spermatophyta_Magnoliopsida_eudicotyledons_Gunneridae_Pentapetalae_asterids_lamiids_Lamiales_Lamiaceae_Nepetoideae_Mentheae_Salvia_Salvia incertae sedis	Salvia miltiorrhiza	Eukaryota;Plants;Land Plants	Zeevi_2015_nutrition	mt	Food-medical	Plant	Red sage	1	NA	Other	PNPM__6253	PNP_6253	PNPM__6253	feces [ENVO:00002003]	0	NA	NA	18 to 70	Israel	public	COHORT	Zeevi_2015_nutrition	37911:Zeevi, David	intestine environment [ENVO:2100002]	2013-01-01	2015-12-31	NA	NA	PNP_Main_617, SAMEA3665106	human-associated habitat [ENVO:00009003]	human-associated	9606	metagenome	32.1093	34.8556	city	NA	408170	human gut metagenome	NA	NA	NA	NA	NA	NA	NA	NA	NA	NA	NA	NA	NA	NA	NA	NA	NA	NA	NA	NA	NA	NA	NA	NA	NA	NA	NA	NA	NA	NA	NA	NA	NA	NA	NA	NA	NA	NA	NA	NA	NA	NA	NA	NA	NA	NA	NA	NA	NA	NA	NA	NA	NA	NA	NA	NA	NA	NA	NA	NA	NA	NA	NA	NA	NA	NA	NA	NA	NA	NA	NA	NA	NA	NA	NA	NA	NA	PNPM__6253	Zeevi_2015_nutrition	fecal material [ENVO:00002003]	intestine environment [ENVO:2100002]	obsolete human-associated habitat [ENVO:00009003]	Human gut	human_samples	NA	NA	NA	NA	NA	NA
SAMEA3665106	10133966	Zeevi_2015_nutrition	PLclstr_v1_677	NC_050053.1	150836	3.008	87963	0.5832	Eukaryota_Viridiplantae_Streptophyta_Embryophyta_Tracheophyta_Spermatophyta_Magnoliopsida_eudicotyledons_Gunneridae_Pentapetalae_asterids_lamiids_Lamiales_Lamiaceae_Nepetoideae_Mentheae_Salvia_Salvia subgen. Calosphace_core Calosphace	Salvia tiliifolia;Lavandula angustifolia;Salvia splendens;Salvia hispanica	Eukaryota;Plants;Land Plants	Zeevi_2015_nutrition	pl	Food	Plant	Sage	0	NA	Other	PNPM__6253	PNP_6253	PNPM__6253	feces [ENVO:00002003]	0	NA	NA	18 to 70	Israel	public	COHORT	Zeevi_2015_nutrition	37911:Zeevi, David	intestine environment [ENVO:2100002]	2013-01-01	2015-12-31	NA	NA	PNP_Main_617, SAMEA3665106	human-associated habitat [ENVO:00009003]	human-associated	9606	metagenome	32.1093	34.8556	city	NA	408170	human gut metagenome	NA	NA	NA	NA	NA	NA	NA	NA	NA	NA	NA	NA	NA	NA	NA	NA	NA	NA	NA	NA	NA	NA	NA	NA	NA	NA	NA	NA	NA	NA	NA	NA	NA	NA	NA	NA	NA	NA	NA	NA	NA	NA	NA	NA	NA	NA	NA	NA	NA	NA	NA	NA	NA	NA	NA	NA	NA	NA	NA	NA	NA	NA	NA	NA	NA	NA	NA	NA	NA	NA	NA	NA	NA	NA	NA	NA	NA	PNPM__6253	Zeevi_2015_nutrition	fecal material [ENVO:00002003]	intestine environment [ENVO:2100002]	obsolete human-associated habitat [ENVO:00009003]	Human gut	human_samples	NA	NA	NA	NA	NA	NA
SAMEA3665107	12025263	Zeevi_2015_nutrition	4400	AY730405.1.1661_U|18S_rRNA|nucleus||Eukaryota|Excavata|Metamonada|Tritrichomonadea|Tritrichomonadida|Dientamoebidae|Dientamoeba|Dientamoeba_fragilis	1661	1.45753	365	0.219747	Eukaryota_Excavata_Metamonada_Tritrichomonadea_Tritrichomonadida_Dientamoebidae_Dientamoeba	Dientamoeba_fragilis	Eukaryota;PR2db human-associated protists;PR2db human-associated protists	Zeevi_2015_nutrition	pr2	Symbiont	Parasite	Dientamoeba	0	NA	Symbiont	PNPM__6262	PNP_6262	PNPM__6262	feces [ENVO:00002003]	0	NA	NA	18 to 70	Israel	public	COHORT	Zeevi_2015_nutrition	37911:Zeevi, David	intestine environment [ENVO:2100002]	2013-01-01	2015-12-31	NA	NA	PNP_Main_618, SAMEA3665107	human-associated habitat [ENVO:00009003]	human-associated	9606	metagenome	32.1093	34.8556	city	NA	408170	human gut metagenome	NA	NA	NA	NA	NA	NA	NA	NA	NA	NA	NA	NA	NA	NA	NA	NA	NA	NA	NA	NA	NA	NA	NA	NA	NA	NA	NA	NA	NA	NA	NA	NA	NA	NA	NA	NA	NA	NA	NA	NA	NA	NA	NA	NA	NA	NA	NA	NA	NA	NA	NA	NA	NA	NA	NA	NA	NA	NA	NA	NA	NA	NA	NA	NA	NA	NA	NA	NA	NA	NA	NA	NA	NA	NA	NA	NA	NA	PNPM__6262	Zeevi_2015_nutrition	fecal material [ENVO:00002003]	intestine environment [ENVO:2100002]	obsolete human-associated habitat [ENVO:00009003]	Human gut	human_samples	NA	NA	NA	NA	NA	NA
SAMEA3665108	13882309	Zeevi_2015_nutrition	MTclstr_v1_4423	NC_001224.1	85779	3.7755	76787	0.8952	Eukaryota_Fungi_Dikarya_Ascomycota_Saccharomycotina_Saccharomycetes_Saccharomycetales_Saccharomycetaceae_Saccharomyces	Saccharomyces cerevisiae	Eukaryota;Fungi;Ascomycetes	Zeevi_2015_nutrition	mt	Symbiont/food	Commensal	Yeast - Saccharomyces cerevisiae	0	Wine production; Bread production; Beer production; Dairy production	Symbiont/fermented food	PNPM__6261	PNP_6261	PNPM__6261	feces [ENVO:00002003]	0	NA	NA	18 to 70	Israel	public	COHORT	Zeevi_2015_nutrition	37911:Zeevi, David	intestine environment [ENVO:2100002]	2013-01-01	2015-12-31	NA	NA	PNP_Main_619, SAMEA3665108	human-associated habitat [ENVO:00009003]	human-associated	9606	metagenome	32.1093	34.8556	city	NA	408170	human gut metagenome	NA	NA	NA	NA	NA	NA	NA	NA	NA	NA	NA	NA	NA	NA	NA	NA	NA	NA	NA	NA	NA	NA	NA	NA	NA	NA	NA	NA	NA	NA	NA	NA	NA	NA	NA	NA	NA	NA	NA	NA	NA	NA	NA	NA	NA	NA	NA	NA	NA	NA	NA	NA	NA	NA	NA	NA	NA	NA	NA	NA	NA	NA	NA	NA	NA	NA	NA	NA	NA	NA	NA	NA	NA	NA	NA	NA	NA	PNPM__6261	Zeevi_2015_nutrition	fecal material [ENVO:00002003]	intestine environment [ENVO:2100002]	obsolete human-associated habitat [ENVO:00009003]	Human gut	human_samples	NA	NA	NA	NA	NA	NA
SAMEA3665108	13882309	Zeevi_2015_nutrition	4400	AY730405.1.1661_U|18S_rRNA|nucleus||Eukaryota|Excavata|Metamonada|Tritrichomonadea|Tritrichomonadida|Dientamoebidae|Dientamoeba|Dientamoeba_fragilis	1661	44.006	1660	0.999398	Eukaryota_Excavata_Metamonada_Tritrichomonadea_Tritrichomonadida_Dientamoebidae_Dientamoeba	Dientamoeba_fragilis	Eukaryota;PR2db human-associated protists;PR2db human-associated protists	Zeevi_2015_nutrition	pr2	Symbiont	Parasite	Dientamoeba	0	NA	Symbiont	PNPM__6261	PNP_6261	PNPM__6261	feces [ENVO:00002003]	0	NA	NA	18 to 70	Israel	public	COHORT	Zeevi_2015_nutrition	37911:Zeevi, David	intestine environment [ENVO:2100002]	2013-01-01	2015-12-31	NA	NA	PNP_Main_619, SAMEA3665108	human-associated habitat [ENVO:00009003]	human-associated	9606	metagenome	32.1093	34.8556	city	NA	408170	human gut metagenome	NA	NA	NA	NA	NA	NA	NA	NA	NA	NA	NA	NA	NA	NA	NA	NA	NA	NA	NA	NA	NA	NA	NA	NA	NA	NA	NA	NA	NA	NA	NA	NA	NA	NA	NA	NA	NA	NA	NA	NA	NA	NA	NA	NA	NA	NA	NA	NA	NA	NA	NA	NA	NA	NA	NA	NA	NA	NA	NA	NA	NA	NA	NA	NA	NA	NA	NA	NA	NA	NA	NA	NA	NA	NA	NA	NA	NA	PNPM__6261	Zeevi_2015_nutrition	fecal material [ENVO:00002003]	intestine environment [ENVO:2100002]	obsolete human-associated habitat [ENVO:00009003]	Human gut	human_samples	NA	NA	NA	NA	NA	NA
SAMEA3665109	10796749	Zeevi_2015_nutrition	MTclstr_v1_5953	NC_018042.1	28269	15.3675	24211	0.8565	Eukaryota_Sar_Stramenopiles_Bigyra_Opalozoa_Opalinata_Blastocystidae_Blastocystis	Blastocystis sp.	Eukaryota;Protists;Other Protists	Zeevi_2015_nutrition	mt	Symbiont	Commensal	Blastocystis-cluster5953	0	NA	Symbiont	PNPM__6257	PNP_6257	PNPM__6257	feces [ENVO:00002003]	0	NA	NA	18 to 70	Israel	public	COHORT	Zeevi_2015_nutrition	37911:Zeevi, David	intestine environment [ENVO:2100002]	2013-01-01	2015-12-31	NA	NA	PNP_Main_620, SAMEA3665109	human-associated habitat [ENVO:00009003]	human-associated	9606	metagenome	32.1093	34.8556	city	NA	408170	human gut metagenome	NA	NA	NA	NA	NA	NA	NA	NA	NA	NA	NA	NA	NA	NA	NA	NA	NA	NA	NA	NA	NA	NA	NA	NA	NA	NA	NA	NA	NA	NA	NA	NA	NA	NA	NA	NA	NA	NA	NA	NA	NA	NA	NA	NA	NA	NA	NA	NA	NA	NA	NA	NA	NA	NA	NA	NA	NA	NA	NA	NA	NA	NA	NA	NA	NA	NA	NA	NA	NA	NA	NA	NA	NA	NA	NA	NA	NA	PNPM__6257	Zeevi_2015_nutrition	fecal material [ENVO:00002003]	intestine environment [ENVO:2100002]	obsolete human-associated habitat [ENVO:00009003]	Human gut	human_samples	NA	NA	NA	NA	NA	NA
SAMEA3665109	10796749	Zeevi_2015_nutrition	632	JX132218.1.1755_U|18S_rRNA|nucleus|clone_CEss531|Eukaryota|Stramenopiles|Opalozoa|Opalinata|Opalinata_X|Blastocystis-Group|Blastocystis|Blastocystis_sp.	1755	22.1677	1705	0.97151	Eukaryota_Stramenopiles_Opalozoa_Opalinata_Opalinata_X_Blastocystis-Group_Blastocystis	Blastocystis_sp.;Blastocystis_hominis	Eukaryota;PR2db human-associated protists;PR2db human-associated protists	Zeevi_2015_nutrition	pr2	Symbiont	Commensal	Blastocystis	0	NA	Symbiont	PNPM__6257	PNP_6257	PNPM__6257	feces [ENVO:00002003]	0	NA	NA	18 to 70	Israel	public	COHORT	Zeevi_2015_nutrition	37911:Zeevi, David	intestine environment [ENVO:2100002]	2013-01-01	2015-12-31	NA	NA	PNP_Main_620, SAMEA3665109	human-associated habitat [ENVO:00009003]	human-associated	9606	metagenome	32.1093	34.8556	city	NA	408170	human gut metagenome	NA	NA	NA	NA	NA	NA	NA	NA	NA	NA	NA	NA	NA	NA	NA	NA	NA	NA	NA	NA	NA	NA	NA	NA	NA	NA	NA	NA	NA	NA	NA	NA	NA	NA	NA	NA	NA	NA	NA	NA	NA	NA	NA	NA	NA	NA	NA	NA	NA	NA	NA	NA	NA	NA	NA	NA	NA	NA	NA	NA	NA	NA	NA	NA	NA	NA	NA	NA	NA	NA	NA	NA	NA	NA	NA	NA	NA	PNPM__6257	Zeevi_2015_nutrition	fecal material [ENVO:00002003]	intestine environment [ENVO:2100002]	obsolete human-associated habitat [ENVO:00009003]	Human gut	human_samples	NA	NA	NA	NA	NA	NA
SAMEA3665110	18720802	Zeevi_2015_nutrition	NA	NA	NA	NA	NA	NA	NA	NA	NA	NA	NA	NA	NA	NA	NA	NA	NA	PNPM__6264	PNP_6264	PNPM__6264	feces [ENVO:00002003]	0	NA	NA	18 to 70	Israel	public	COHORT	Zeevi_2015_nutrition	37911:Zeevi, David	intestine environment [ENVO:2100002]	2013-01-01	2015-12-31	NA	NA	PNP_Main_621, SAMEA3665110	human-associated habitat [ENVO:00009003]	human-associated	9606	metagenome	32.1093	34.8556	city	NA	408170	human gut metagenome	NA	NA	NA	NA	NA	NA	NA	NA	NA	NA	NA	NA	NA	NA	NA	NA	NA	NA	NA	NA	NA	NA	NA	NA	NA	NA	NA	NA	NA	NA	NA	NA	NA	NA	NA	NA	NA	NA	NA	NA	NA	NA	NA	NA	NA	NA	NA	NA	NA	NA	NA	NA	NA	NA	NA	NA	NA	NA	NA	NA	NA	NA	NA	NA	NA	NA	NA	NA	NA	NA	NA	NA	NA	NA	NA	NA	NA	PNPM__6264	Zeevi_2015_nutrition	fecal material [ENVO:00002003]	intestine environment [ENVO:2100002]	obsolete human-associated habitat [ENVO:00009003]	Human gut	human_samples	NA	NA	NA	NA	NA	NA
SAMEA3665111	11888057	Zeevi_2015_nutrition	NA	NA	NA	NA	NA	NA	NA	NA	NA	NA	NA	NA	NA	NA	NA	NA	NA	PNPM__6259	PNP_6259	PNPM__6259	feces [ENVO:00002003]	0	NA	NA	18 to 70	Israel	public	COHORT	Zeevi_2015_nutrition	37911:Zeevi, David	intestine environment [ENVO:2100002]	2013-01-01	2015-12-31	NA	NA	PNP_Main_622, SAMEA3665111	human-associated habitat [ENVO:00009003]	human-associated	9606	metagenome	32.1093	34.8556	city	NA	408170	human gut metagenome	NA	NA	NA	NA	NA	NA	NA	NA	NA	NA	NA	NA	NA	NA	NA	NA	NA	NA	NA	NA	NA	NA	NA	NA	NA	NA	NA	NA	NA	NA	NA	NA	NA	NA	NA	NA	NA	NA	NA	NA	NA	NA	NA	NA	NA	NA	NA	NA	NA	NA	NA	NA	NA	NA	NA	NA	NA	NA	NA	NA	NA	NA	NA	NA	NA	NA	NA	NA	NA	NA	NA	NA	NA	NA	NA	NA	NA	PNPM__6259	Zeevi_2015_nutrition	fecal material [ENVO:00002003]	intestine environment [ENVO:2100002]	obsolete human-associated habitat [ENVO:00009003]	Human gut	human_samples	NA	NA	NA	NA	NA	NA
SAMEA3665112	11133904	Zeevi_2015_nutrition	4400	AY730405.1.1661_U|18S_rRNA|nucleus||Eukaryota|Excavata|Metamonada|Tritrichomonadea|Tritrichomonadida|Dientamoebidae|Dientamoeba|Dientamoeba_fragilis	1661	6.05215	1649	0.992775	Eukaryota_Excavata_Metamonada_Tritrichomonadea_Tritrichomonadida_Dientamoebidae_Dientamoeba	Dientamoeba_fragilis	Eukaryota;PR2db human-associated protists;PR2db human-associated protists	Zeevi_2015_nutrition	pr2	Symbiont	Parasite	Dientamoeba	0	NA	Symbiont	PNPM__6256	PNP_6256	PNPM__6256	feces [ENVO:00002003]	0	NA	NA	18 to 70	Israel	public	COHORT	Zeevi_2015_nutrition	37911:Zeevi, David	intestine environment [ENVO:2100002]	2013-01-01	2015-12-31	NA	NA	PNP_Main_623, SAMEA3665112	human-associated habitat [ENVO:00009003]	human-associated	9606	metagenome	32.1093	34.8556	city	NA	408170	human gut metagenome	NA	NA	NA	NA	NA	NA	NA	NA	NA	NA	NA	NA	NA	NA	NA	NA	NA	NA	NA	NA	NA	NA	NA	NA	NA	NA	NA	NA	NA	NA	NA	NA	NA	NA	NA	NA	NA	NA	NA	NA	NA	NA	NA	NA	NA	NA	NA	NA	NA	NA	NA	NA	NA	NA	NA	NA	NA	NA	NA	NA	NA	NA	NA	NA	NA	NA	NA	NA	NA	NA	NA	NA	NA	NA	NA	NA	NA	PNPM__6256	Zeevi_2015_nutrition	fecal material [ENVO:00002003]	intestine environment [ENVO:2100002]	obsolete human-associated habitat [ENVO:00009003]	Human gut	human_samples	NA	NA	NA	NA	NA	NA
SAMEA3665112	11133904	Zeevi_2015_nutrition	632	JX132218.1.1755_U|18S_rRNA|nucleus|clone_CEss531|Eukaryota|Stramenopiles|Opalozoa|Opalinata|Opalinata_X|Blastocystis-Group|Blastocystis|Blastocystis_sp.	1755	18.7949	1726	0.983476	Eukaryota_Stramenopiles_Opalozoa_Opalinata_Opalinata_X_Blastocystis-Group_Blastocystis	Blastocystis_sp.;Blastocystis_hominis	Eukaryota;PR2db human-associated protists;PR2db human-associated protists	Zeevi_2015_nutrition	pr2	Symbiont	Commensal	Blastocystis	0	NA	Symbiont	PNPM__6256	PNP_6256	PNPM__6256	feces [ENVO:00002003]	0	NA	NA	18 to 70	Israel	public	COHORT	Zeevi_2015_nutrition	37911:Zeevi, David	intestine environment [ENVO:2100002]	2013-01-01	2015-12-31	NA	NA	PNP_Main_623, SAMEA3665112	human-associated habitat [ENVO:00009003]	human-associated	9606	metagenome	32.1093	34.8556	city	NA	408170	human gut metagenome	NA	NA	NA	NA	NA	NA	NA	NA	NA	NA	NA	NA	NA	NA	NA	NA	NA	NA	NA	NA	NA	NA	NA	NA	NA	NA	NA	NA	NA	NA	NA	NA	NA	NA	NA	NA	NA	NA	NA	NA	NA	NA	NA	NA	NA	NA	NA	NA	NA	NA	NA	NA	NA	NA	NA	NA	NA	NA	NA	NA	NA	NA	NA	NA	NA	NA	NA	NA	NA	NA	NA	NA	NA	NA	NA	NA	NA	PNPM__6256	Zeevi_2015_nutrition	fecal material [ENVO:00002003]	intestine environment [ENVO:2100002]	obsolete human-associated habitat [ENVO:00009003]	Human gut	human_samples	NA	NA	NA	NA	NA	NA
SAMEA3665112	11133904	Zeevi_2015_nutrition	MTclstr_v1_5953	NC_018042.1	28269	12.9259	24257	0.8581	Eukaryota_Sar_Stramenopiles_Bigyra_Opalozoa_Opalinata_Blastocystidae_Blastocystis	Blastocystis sp.	Eukaryota;Protists;Other Protists	Zeevi_2015_nutrition	mt	Symbiont	Commensal	Blastocystis-cluster5953	0	NA	Symbiont	PNPM__6256	PNP_6256	PNPM__6256	feces [ENVO:00002003]	0	NA	NA	18 to 70	Israel	public	COHORT	Zeevi_2015_nutrition	37911:Zeevi, David	intestine environment [ENVO:2100002]	2013-01-01	2015-12-31	NA	NA	PNP_Main_623, SAMEA3665112	human-associated habitat [ENVO:00009003]	human-associated	9606	metagenome	32.1093	34.8556	city	NA	408170	human gut metagenome	NA	NA	NA	NA	NA	NA	NA	NA	NA	NA	NA	NA	NA	NA	NA	NA	NA	NA	NA	NA	NA	NA	NA	NA	NA	NA	NA	NA	NA	NA	NA	NA	NA	NA	NA	NA	NA	NA	NA	NA	NA	NA	NA	NA	NA	NA	NA	NA	NA	NA	NA	NA	NA	NA	NA	NA	NA	NA	NA	NA	NA	NA	NA	NA	NA	NA	NA	NA	NA	NA	NA	NA	NA	NA	NA	NA	NA	PNPM__6256	Zeevi_2015_nutrition	fecal material [ENVO:00002003]	intestine environment [ENVO:2100002]	obsolete human-associated habitat [ENVO:00009003]	Human gut	human_samples	NA	NA	NA	NA	NA	NA
SAMEA3665113	11083036	Zeevi_2015_nutrition	PLclstr_v1_723	NC_016433.2	153324	1.1994	20795	0.1356	Eukaryota_Viridiplantae_Streptophyta_Embryophyta_Tracheophyta_Spermatophyta_Magnoliopsida_eudicotyledons_Gunneridae_Pentapetalae_asterids_lamiids_Lamiales_Pedaliaceae_Sesamum	Sesamum indicum	Eukaryota;Plants;Land Plants	Zeevi_2015_nutrition	pl	Food	Plant	Sesame	0	NA	Other grains	PNPM__6279	PNP_6279	PNPM__6279	feces [ENVO:00002003]	0	NA	NA	18 to 70	Israel	public	COHORT	Zeevi_2015_nutrition	37911:Zeevi, David	intestine environment [ENVO:2100002]	2013-01-01	2015-12-31	NA	NA	PNP_Main_624, SAMEA3665113	human-associated habitat [ENVO:00009003]	human-associated	9606	metagenome	32.1093	34.8556	city	NA	408170	human gut metagenome	NA	NA	NA	NA	NA	NA	NA	NA	NA	NA	NA	NA	NA	NA	NA	NA	NA	NA	NA	NA	NA	NA	NA	NA	NA	NA	NA	NA	NA	NA	NA	NA	NA	NA	NA	NA	NA	NA	NA	NA	NA	NA	NA	NA	NA	NA	NA	NA	NA	NA	NA	NA	NA	NA	NA	NA	NA	NA	NA	NA	NA	NA	NA	NA	NA	NA	NA	NA	NA	NA	NA	NA	NA	NA	NA	NA	NA	PNPM__6279	Zeevi_2015_nutrition	fecal material [ENVO:00002003]	intestine environment [ENVO:2100002]	obsolete human-associated habitat [ENVO:00009003]	Human gut	human_samples	NA	NA	NA	NA	NA	NA
SAMEA3665114	11809167	Zeevi_2015_nutrition	NA	NA	NA	NA	NA	NA	NA	NA	NA	NA	NA	NA	NA	NA	NA	NA	NA	PNPM__6287	PNP_6287	PNPM__6287	feces [ENVO:00002003]	0	NA	NA	18 to 70	Israel	public	COHORT	Zeevi_2015_nutrition	37911:Zeevi, David	intestine environment [ENVO:2100002]	2013-01-01	2015-12-31	NA	NA	PNP_Main_625, SAMEA3665114	human-associated habitat [ENVO:00009003]	human-associated	9606	metagenome	32.1093	34.8556	city	NA	408170	human gut metagenome	NA	NA	NA	NA	NA	NA	NA	NA	NA	NA	NA	NA	NA	NA	NA	NA	NA	NA	NA	NA	NA	NA	NA	NA	NA	NA	NA	NA	NA	NA	NA	NA	NA	NA	NA	NA	NA	NA	NA	NA	NA	NA	NA	NA	NA	NA	NA	NA	NA	NA	NA	NA	NA	NA	NA	NA	NA	NA	NA	NA	NA	NA	NA	NA	NA	NA	NA	NA	NA	NA	NA	NA	NA	NA	NA	NA	NA	PNPM__6287	Zeevi_2015_nutrition	fecal material [ENVO:00002003]	intestine environment [ENVO:2100002]	obsolete human-associated habitat [ENVO:00009003]	Human gut	human_samples	NA	NA	NA	NA	NA	NA
SAMEA3665115	11361127	Zeevi_2015_nutrition	MTclstr_v1_5953	NC_018042.1	28269	3.5637	2622	0.0928	Eukaryota_Sar_Stramenopiles_Bigyra_Opalozoa_Opalinata_Blastocystidae_Blastocystis	Blastocystis sp.	Eukaryota;Protists;Other Protists	Zeevi_2015_nutrition	mt	Symbiont	Commensal	Blastocystis-cluster5953	0	NA	Symbiont	PNPM__6275	PNP_6275	PNPM__6275	feces [ENVO:00002003]	0	NA	NA	18 to 70	Israel	public	COHORT	Zeevi_2015_nutrition	37911:Zeevi, David	intestine environment [ENVO:2100002]	2013-01-01	2015-12-31	NA	NA	PNP_Main_626, SAMEA3665115	human-associated habitat [ENVO:00009003]	human-associated	9606	metagenome	32.1093	34.8556	city	NA	408170	human gut metagenome	NA	NA	NA	NA	NA	NA	NA	NA	NA	NA	NA	NA	NA	NA	NA	NA	NA	NA	NA	NA	NA	NA	NA	NA	NA	NA	NA	NA	NA	NA	NA	NA	NA	NA	NA	NA	NA	NA	NA	NA	NA	NA	NA	NA	NA	NA	NA	NA	NA	NA	NA	NA	NA	NA	NA	NA	NA	NA	NA	NA	NA	NA	NA	NA	NA	NA	NA	NA	NA	NA	NA	NA	NA	NA	NA	NA	NA	PNPM__6275	Zeevi_2015_nutrition	fecal material [ENVO:00002003]	intestine environment [ENVO:2100002]	obsolete human-associated habitat [ENVO:00009003]	Human gut	human_samples	NA	NA	NA	NA	NA	NA
SAMEA3665115	11361127	Zeevi_2015_nutrition	4400	AY730405.1.1661_U|18S_rRNA|nucleus||Eukaryota|Excavata|Metamonada|Tritrichomonadea|Tritrichomonadida|Dientamoebidae|Dientamoeba|Dientamoeba_fragilis	1661	2.76101	1431	0.861529	Eukaryota_Excavata_Metamonada_Tritrichomonadea_Tritrichomonadida_Dientamoebidae_Dientamoeba	Dientamoeba_fragilis	Eukaryota;PR2db human-associated protists;PR2db human-associated protists	Zeevi_2015_nutrition	pr2	Symbiont	Parasite	Dientamoeba	0	NA	Symbiont	PNPM__6275	PNP_6275	PNPM__6275	feces [ENVO:00002003]	0	NA	NA	18 to 70	Israel	public	COHORT	Zeevi_2015_nutrition	37911:Zeevi, David	intestine environment [ENVO:2100002]	2013-01-01	2015-12-31	NA	NA	PNP_Main_626, SAMEA3665115	human-associated habitat [ENVO:00009003]	human-associated	9606	metagenome	32.1093	34.8556	city	NA	408170	human gut metagenome	NA	NA	NA	NA	NA	NA	NA	NA	NA	NA	NA	NA	NA	NA	NA	NA	NA	NA	NA	NA	NA	NA	NA	NA	NA	NA	NA	NA	NA	NA	NA	NA	NA	NA	NA	NA	NA	NA	NA	NA	NA	NA	NA	NA	NA	NA	NA	NA	NA	NA	NA	NA	NA	NA	NA	NA	NA	NA	NA	NA	NA	NA	NA	NA	NA	NA	NA	NA	NA	NA	NA	NA	NA	NA	NA	NA	NA	PNPM__6275	Zeevi_2015_nutrition	fecal material [ENVO:00002003]	intestine environment [ENVO:2100002]	obsolete human-associated habitat [ENVO:00009003]	Human gut	human_samples	NA	NA	NA	NA	NA	NA
SAMEA3665115	11361127	Zeevi_2015_nutrition	MTclstr_v1_5266	NC_011213.1	28382	6.019	9808	0.3456	Eukaryota_Sar_Stramenopiles_Bigyra_Opalozoa_Opalinata_Blastocystidae_Blastocystis	Blastocystis sp.	Eukaryota;Protists;Other Protists	Zeevi_2015_nutrition	mt	Symbiont	Commensal	Blastocystis-cluster5266	0	NA	Symbiont	PNPM__6275	PNP_6275	PNPM__6275	feces [ENVO:00002003]	0	NA	NA	18 to 70	Israel	public	COHORT	Zeevi_2015_nutrition	37911:Zeevi, David	intestine environment [ENVO:2100002]	2013-01-01	2015-12-31	NA	NA	PNP_Main_626, SAMEA3665115	human-associated habitat [ENVO:00009003]	human-associated	9606	metagenome	32.1093	34.8556	city	NA	408170	human gut metagenome	NA	NA	NA	NA	NA	NA	NA	NA	NA	NA	NA	NA	NA	NA	NA	NA	NA	NA	NA	NA	NA	NA	NA	NA	NA	NA	NA	NA	NA	NA	NA	NA	NA	NA	NA	NA	NA	NA	NA	NA	NA	NA	NA	NA	NA	NA	NA	NA	NA	NA	NA	NA	NA	NA	NA	NA	NA	NA	NA	NA	NA	NA	NA	NA	NA	NA	NA	NA	NA	NA	NA	NA	NA	NA	NA	NA	NA	PNPM__6275	Zeevi_2015_nutrition	fecal material [ENVO:00002003]	intestine environment [ENVO:2100002]	obsolete human-associated habitat [ENVO:00009003]	Human gut	human_samples	NA	NA	NA	NA	NA	NA
SAMEA3665115	11361127	Zeevi_2015_nutrition	649	AY618265.1.1779_U|18S_rRNA|nucleus||Eukaryota|Stramenopiles|Opalozoa|Opalinata|Opalinata_X|Blastocystis-Group|Blastocystis|Blastocystis_hominis	1779	24.8707	1740	0.978078	Eukaryota_Stramenopiles_Opalozoa_Opalinata_Opalinata_X_Blastocystis-Group_Blastocystis	Blastocystis_hominis;Blastocystis_sp.	Eukaryota;PR2db human-associated protists;PR2db human-associated protists	Zeevi_2015_nutrition	pr2	Symbiont	Commensal	Blastocystis	0	NA	Symbiont	PNPM__6275	PNP_6275	PNPM__6275	feces [ENVO:00002003]	0	NA	NA	18 to 70	Israel	public	COHORT	Zeevi_2015_nutrition	37911:Zeevi, David	intestine environment [ENVO:2100002]	2013-01-01	2015-12-31	NA	NA	PNP_Main_626, SAMEA3665115	human-associated habitat [ENVO:00009003]	human-associated	9606	metagenome	32.1093	34.8556	city	NA	408170	human gut metagenome	NA	NA	NA	NA	NA	NA	NA	NA	NA	NA	NA	NA	NA	NA	NA	NA	NA	NA	NA	NA	NA	NA	NA	NA	NA	NA	NA	NA	NA	NA	NA	NA	NA	NA	NA	NA	NA	NA	NA	NA	NA	NA	NA	NA	NA	NA	NA	NA	NA	NA	NA	NA	NA	NA	NA	NA	NA	NA	NA	NA	NA	NA	NA	NA	NA	NA	NA	NA	NA	NA	NA	NA	NA	NA	NA	NA	NA	PNPM__6275	Zeevi_2015_nutrition	fecal material [ENVO:00002003]	intestine environment [ENVO:2100002]	obsolete human-associated habitat [ENVO:00009003]	Human gut	human_samples	NA	NA	NA	NA	NA	NA
SAMEA3665116	36990372	Zeevi_2015_nutrition	NA	NA	NA	NA	NA	NA	NA	NA	NA	NA	NA	NA	NA	NA	NA	NA	NA	PNPM__6278	PNP_6278	PNPM__6278	feces [ENVO:00002003]	0	NA	NA	18 to 70	Israel	public	COHORT	Zeevi_2015_nutrition	37911:Zeevi, David	intestine environment [ENVO:2100002]	2013-01-01	2015-12-31	NA	NA	PNP_Main_627, SAMEA3665116	human-associated habitat [ENVO:00009003]	human-associated	9606	metagenome	32.1093	34.8556	city	NA	408170	human gut metagenome	NA	NA	NA	NA	NA	NA	NA	NA	NA	NA	NA	NA	NA	NA	NA	NA	NA	NA	NA	NA	NA	NA	NA	NA	NA	NA	NA	NA	NA	NA	NA	NA	NA	NA	NA	NA	NA	NA	NA	NA	NA	NA	NA	NA	NA	NA	NA	NA	NA	NA	NA	NA	NA	NA	NA	NA	NA	NA	NA	NA	NA	NA	NA	NA	NA	NA	NA	NA	NA	NA	NA	NA	NA	NA	NA	NA	NA	PNPM__6278	Zeevi_2015_nutrition	fecal material [ENVO:00002003]	intestine environment [ENVO:2100002]	obsolete human-associated habitat [ENVO:00009003]	Human gut	human_samples	NA	NA	NA	NA	NA	NA
SAMEA3665117	11089617	Zeevi_2015_nutrition	NA	NA	NA	NA	NA	NA	NA	NA	NA	NA	NA	NA	NA	NA	NA	NA	NA	PNPM__6272	PNP_6272	PNPM__6272	feces [ENVO:00002003]	0	NA	NA	18 to 70	Israel	public	COHORT	Zeevi_2015_nutrition	37911:Zeevi, David	intestine environment [ENVO:2100002]	2013-01-01	2015-12-31	NA	NA	PNP_Main_628, SAMEA3665117	human-associated habitat [ENVO:00009003]	human-associated	9606	metagenome	32.1093	34.8556	city	NA	408170	human gut metagenome	NA	NA	NA	NA	NA	NA	NA	NA	NA	NA	NA	NA	NA	NA	NA	NA	NA	NA	NA	NA	NA	NA	NA	NA	NA	NA	NA	NA	NA	NA	NA	NA	NA	NA	NA	NA	NA	NA	NA	NA	NA	NA	NA	NA	NA	NA	NA	NA	NA	NA	NA	NA	NA	NA	NA	NA	NA	NA	NA	NA	NA	NA	NA	NA	NA	NA	NA	NA	NA	NA	NA	NA	NA	NA	NA	NA	NA	PNPM__6272	Zeevi_2015_nutrition	fecal material [ENVO:00002003]	intestine environment [ENVO:2100002]	obsolete human-associated habitat [ENVO:00009003]	Human gut	human_samples	NA	NA	NA	NA	NA	NA
SAMEA3665118	15525055	Zeevi_2015_nutrition	PLclstr_v1_1408	NC_039557.1	158918	1.2212	11678	0.0735	Eukaryota_Viridiplantae_Streptophyta_Embryophyta_Tracheophyta_Spermatophyta_Magnoliopsida_eudicotyledons_Gunneridae_Pentapetalae_rosids_malvids_Myrtales_Myrtaceae_Myrtoideae_Myrteae_Plinia group_Plinia	Psidium guajava;Plinia trunciflora;Eugenia uniflora;Rhodomyrtus tomentosa;Plinia aureana;Pimenta dioica;Plinia cauliflora	Eukaryota;Plants;Land Plants	Zeevi_2015_nutrition	pl	Food	Plant	Guava/Brazilian cherry	0	NA	Berries	PNPM__6276	PNP_6276	PNPM__6276	feces [ENVO:00002003]	0	NA	NA	18 to 70	Israel	public	COHORT	Zeevi_2015_nutrition	37911:Zeevi, David	intestine environment [ENVO:2100002]	2013-01-01	2015-12-31	NA	NA	PNP_Main_629, SAMEA3665118	human-associated habitat [ENVO:00009003]	human-associated	9606	metagenome	32.1093	34.8556	city	NA	408170	human gut metagenome	NA	NA	NA	NA	NA	NA	NA	NA	NA	NA	NA	NA	NA	NA	NA	NA	NA	NA	NA	NA	NA	NA	NA	NA	NA	NA	NA	NA	NA	NA	NA	NA	NA	NA	NA	NA	NA	NA	NA	NA	NA	NA	NA	NA	NA	NA	NA	NA	NA	NA	NA	NA	NA	NA	NA	NA	NA	NA	NA	NA	NA	NA	NA	NA	NA	NA	NA	NA	NA	NA	NA	NA	NA	NA	NA	NA	NA	PNPM__6276	Zeevi_2015_nutrition	fecal material [ENVO:00002003]	intestine environment [ENVO:2100002]	obsolete human-associated habitat [ENVO:00009003]	Human gut	human_samples	NA	NA	NA	NA	NA	NA
SAMEA3665118	15525055	Zeevi_2015_nutrition	632	JX132218.1.1755_U|18S_rRNA|nucleus|clone_CEss531|Eukaryota|Stramenopiles|Opalozoa|Opalinata|Opalinata_X|Blastocystis-Group|Blastocystis|Blastocystis_sp.	1755	20.8187	684	0.389744	Eukaryota_Stramenopiles_Opalozoa_Opalinata_Opalinata_X_Blastocystis-Group_Blastocystis	Blastocystis_sp.;Blastocystis_hominis	Eukaryota;PR2db human-associated protists;PR2db human-associated protists	Zeevi_2015_nutrition	pr2	Symbiont	Commensal	Blastocystis	0	NA	Symbiont	PNPM__6276	PNP_6276	PNPM__6276	feces [ENVO:00002003]	0	NA	NA	18 to 70	Israel	public	COHORT	Zeevi_2015_nutrition	37911:Zeevi, David	intestine environment [ENVO:2100002]	2013-01-01	2015-12-31	NA	NA	PNP_Main_629, SAMEA3665118	human-associated habitat [ENVO:00009003]	human-associated	9606	metagenome	32.1093	34.8556	city	NA	408170	human gut metagenome	NA	NA	NA	NA	NA	NA	NA	NA	NA	NA	NA	NA	NA	NA	NA	NA	NA	NA	NA	NA	NA	NA	NA	NA	NA	NA	NA	NA	NA	NA	NA	NA	NA	NA	NA	NA	NA	NA	NA	NA	NA	NA	NA	NA	NA	NA	NA	NA	NA	NA	NA	NA	NA	NA	NA	NA	NA	NA	NA	NA	NA	NA	NA	NA	NA	NA	NA	NA	NA	NA	NA	NA	NA	NA	NA	NA	NA	PNPM__6276	Zeevi_2015_nutrition	fecal material [ENVO:00002003]	intestine environment [ENVO:2100002]	obsolete human-associated habitat [ENVO:00009003]	Human gut	human_samples	NA	NA	NA	NA	NA	NA
SAMEA3665118	15525055	Zeevi_2015_nutrition	MTclstr_v1_5953	NC_018042.1	28269	13.1456	23880	0.8447	Eukaryota_Sar_Stramenopiles_Bigyra_Opalozoa_Opalinata_Blastocystidae_Blastocystis	Blastocystis sp.	Eukaryota;Protists;Other Protists	Zeevi_2015_nutrition	mt	Symbiont	Commensal	Blastocystis-cluster5953	0	NA	Symbiont	PNPM__6276	PNP_6276	PNPM__6276	feces [ENVO:00002003]	0	NA	NA	18 to 70	Israel	public	COHORT	Zeevi_2015_nutrition	37911:Zeevi, David	intestine environment [ENVO:2100002]	2013-01-01	2015-12-31	NA	NA	PNP_Main_629, SAMEA3665118	human-associated habitat [ENVO:00009003]	human-associated	9606	metagenome	32.1093	34.8556	city	NA	408170	human gut metagenome	NA	NA	NA	NA	NA	NA	NA	NA	NA	NA	NA	NA	NA	NA	NA	NA	NA	NA	NA	NA	NA	NA	NA	NA	NA	NA	NA	NA	NA	NA	NA	NA	NA	NA	NA	NA	NA	NA	NA	NA	NA	NA	NA	NA	NA	NA	NA	NA	NA	NA	NA	NA	NA	NA	NA	NA	NA	NA	NA	NA	NA	NA	NA	NA	NA	NA	NA	NA	NA	NA	NA	NA	NA	NA	NA	NA	NA	PNPM__6276	Zeevi_2015_nutrition	fecal material [ENVO:00002003]	intestine environment [ENVO:2100002]	obsolete human-associated habitat [ENVO:00009003]	Human gut	human_samples	NA	NA	NA	NA	NA	NA
SAMEA3665118	15525055	Zeevi_2015_nutrition	MTclstr_v1_8663	NC_040010.1	478813	1.1542	26694	0.0558	Eukaryota_Viridiplantae_Streptophyta_Embryophyta_Tracheophyta_Spermatophyta_Magnoliopsida_eudicotyledons_Gunneridae_Pentapetalae_rosids_malvids_Myrtales_Myrtaceae_Myrtoideae_Eucalypteae_Eucalyptus	Eucalyptus grandis	Eukaryota;Plants;Land Plants	Zeevi_2015_nutrition	mt	Food-medical	Plant	Eucalyptus	1	NA	Other	PNPM__6276	PNP_6276	PNPM__6276	feces [ENVO:00002003]	0	NA	NA	18 to 70	Israel	public	COHORT	Zeevi_2015_nutrition	37911:Zeevi, David	intestine environment [ENVO:2100002]	2013-01-01	2015-12-31	NA	NA	PNP_Main_629, SAMEA3665118	human-associated habitat [ENVO:00009003]	human-associated	9606	metagenome	32.1093	34.8556	city	NA	408170	human gut metagenome	NA	NA	NA	NA	NA	NA	NA	NA	NA	NA	NA	NA	NA	NA	NA	NA	NA	NA	NA	NA	NA	NA	NA	NA	NA	NA	NA	NA	NA	NA	NA	NA	NA	NA	NA	NA	NA	NA	NA	NA	NA	NA	NA	NA	NA	NA	NA	NA	NA	NA	NA	NA	NA	NA	NA	NA	NA	NA	NA	NA	NA	NA	NA	NA	NA	NA	NA	NA	NA	NA	NA	NA	NA	NA	NA	NA	NA	PNPM__6276	Zeevi_2015_nutrition	fecal material [ENVO:00002003]	intestine environment [ENVO:2100002]	obsolete human-associated habitat [ENVO:00009003]	Human gut	human_samples	NA	NA	NA	NA	NA	NA
SAMEA3665119	12053708	Zeevi_2015_nutrition	261	AY618266.1.1781_U|18S_rRNA|nucleus||Eukaryota|Stramenopiles|Opalozoa|Opalinata|Opalinata_X|Blastocystis-Group|Blastocystis|Blastocystis_hominis	1781	22.9888	1694	0.951151	Eukaryota_Stramenopiles_Opalozoa_Opalinata_Opalinata_X_Blastocystis-Group_Blastocystis	Blastocystis_hominis;Blastocystis_sp.	Eukaryota;PR2db human-associated protists;PR2db human-associated protists	Zeevi_2015_nutrition	pr2	Symbiont	Commensal	Blastocystis	0	NA	Symbiont	PNPM__6274	PNP_6274	PNPM__6274	feces [ENVO:00002003]	0	NA	NA	18 to 70	Israel	public	COHORT	Zeevi_2015_nutrition	37911:Zeevi, David	intestine environment [ENVO:2100002]	2013-01-01	2015-12-31	NA	NA	PNP_Main_630, SAMEA3665119	human-associated habitat [ENVO:00009003]	human-associated	9606	metagenome	32.1093	34.8556	city	NA	408170	human gut metagenome	NA	NA	NA	NA	NA	NA	NA	NA	NA	NA	NA	NA	NA	NA	NA	NA	NA	NA	NA	NA	NA	NA	NA	NA	NA	NA	NA	NA	NA	NA	NA	NA	NA	NA	NA	NA	NA	NA	NA	NA	NA	NA	NA	NA	NA	NA	NA	NA	NA	NA	NA	NA	NA	NA	NA	NA	NA	NA	NA	NA	NA	NA	NA	NA	NA	NA	NA	NA	NA	NA	NA	NA	NA	NA	NA	NA	NA	PNPM__6274	Zeevi_2015_nutrition	fecal material [ENVO:00002003]	intestine environment [ENVO:2100002]	obsolete human-associated habitat [ENVO:00009003]	Human gut	human_samples	NA	NA	NA	NA	NA	NA
SAMEA3665119	12053708	Zeevi_2015_nutrition	MTclstr_v1_5266	NC_011213.1	28382	22.7782	28328	0.9981	Eukaryota_Sar_Stramenopiles_Bigyra_Opalozoa_Opalinata_Blastocystidae_Blastocystis	Blastocystis sp.	Eukaryota;Protists;Other Protists	Zeevi_2015_nutrition	mt	Symbiont	Commensal	Blastocystis-cluster5266	0	NA	Symbiont	PNPM__6274	PNP_6274	PNPM__6274	feces [ENVO:00002003]	0	NA	NA	18 to 70	Israel	public	COHORT	Zeevi_2015_nutrition	37911:Zeevi, David	intestine environment [ENVO:2100002]	2013-01-01	2015-12-31	NA	NA	PNP_Main_630, SAMEA3665119	human-associated habitat [ENVO:00009003]	human-associated	9606	metagenome	32.1093	34.8556	city	NA	408170	human gut metagenome	NA	NA	NA	NA	NA	NA	NA	NA	NA	NA	NA	NA	NA	NA	NA	NA	NA	NA	NA	NA	NA	NA	NA	NA	NA	NA	NA	NA	NA	NA	NA	NA	NA	NA	NA	NA	NA	NA	NA	NA	NA	NA	NA	NA	NA	NA	NA	NA	NA	NA	NA	NA	NA	NA	NA	NA	NA	NA	NA	NA	NA	NA	NA	NA	NA	NA	NA	NA	NA	NA	NA	NA	NA	NA	NA	NA	NA	PNPM__6274	Zeevi_2015_nutrition	fecal material [ENVO:00002003]	intestine environment [ENVO:2100002]	obsolete human-associated habitat [ENVO:00009003]	Human gut	human_samples	NA	NA	NA	NA	NA	NA
SAMEA3665119	12053708	Zeevi_2015_nutrition	4400	AY730405.1.1661_U|18S_rRNA|nucleus||Eukaryota|Excavata|Metamonada|Tritrichomonadea|Tritrichomonadida|Dientamoebidae|Dientamoeba|Dientamoeba_fragilis	1661	1.69824	1024	0.616496	Eukaryota_Excavata_Metamonada_Tritrichomonadea_Tritrichomonadida_Dientamoebidae_Dientamoeba	Dientamoeba_fragilis	Eukaryota;PR2db human-associated protists;PR2db human-associated protists	Zeevi_2015_nutrition	pr2	Symbiont	Parasite	Dientamoeba	0	NA	Symbiont	PNPM__6274	PNP_6274	PNPM__6274	feces [ENVO:00002003]	0	NA	NA	18 to 70	Israel	public	COHORT	Zeevi_2015_nutrition	37911:Zeevi, David	intestine environment [ENVO:2100002]	2013-01-01	2015-12-31	NA	NA	PNP_Main_630, SAMEA3665119	human-associated habitat [ENVO:00009003]	human-associated	9606	metagenome	32.1093	34.8556	city	NA	408170	human gut metagenome	NA	NA	NA	NA	NA	NA	NA	NA	NA	NA	NA	NA	NA	NA	NA	NA	NA	NA	NA	NA	NA	NA	NA	NA	NA	NA	NA	NA	NA	NA	NA	NA	NA	NA	NA	NA	NA	NA	NA	NA	NA	NA	NA	NA	NA	NA	NA	NA	NA	NA	NA	NA	NA	NA	NA	NA	NA	NA	NA	NA	NA	NA	NA	NA	NA	NA	NA	NA	NA	NA	NA	NA	NA	NA	NA	NA	NA	PNPM__6274	Zeevi_2015_nutrition	fecal material [ENVO:00002003]	intestine environment [ENVO:2100002]	obsolete human-associated habitat [ENVO:00009003]	Human gut	human_samples	NA	NA	NA	NA	NA	NA
SAMEA3665120	16965974	Zeevi_2015_nutrition	MTclstr_v1_5266	NC_011213.1	28382	1.9794	6792	0.2393	Eukaryota_Sar_Stramenopiles_Bigyra_Opalozoa_Opalinata_Blastocystidae_Blastocystis	Blastocystis sp.	Eukaryota;Protists;Other Protists	Zeevi_2015_nutrition	mt	Symbiont	Commensal	Blastocystis-cluster5266	0	NA	Symbiont	PNPM__6251	PNP_6251	PNPM__6251	feces [ENVO:00002003]	0	NA	NA	18 to 70	Israel	public	COHORT	Zeevi_2015_nutrition	37911:Zeevi, David	intestine environment [ENVO:2100002]	2013-01-01	2015-12-31	NA	NA	PNP_Main_631, SAMEA3665120	human-associated habitat [ENVO:00009003]	human-associated	9606	metagenome	32.1093	34.8556	city	NA	408170	human gut metagenome	NA	NA	NA	NA	NA	NA	NA	NA	NA	NA	NA	NA	NA	NA	NA	NA	NA	NA	NA	NA	NA	NA	NA	NA	NA	NA	NA	NA	NA	NA	NA	NA	NA	NA	NA	NA	NA	NA	NA	NA	NA	NA	NA	NA	NA	NA	NA	NA	NA	NA	NA	NA	NA	NA	NA	NA	NA	NA	NA	NA	NA	NA	NA	NA	NA	NA	NA	NA	NA	NA	NA	NA	NA	NA	NA	NA	NA	PNPM__6251	Zeevi_2015_nutrition	fecal material [ENVO:00002003]	intestine environment [ENVO:2100002]	obsolete human-associated habitat [ENVO:00009003]	Human gut	human_samples	NA	NA	NA	NA	NA	NA
SAMEA3665120	16965974	Zeevi_2015_nutrition	1693	AB749447.72.2019_U|18S_rRNA|nucleus|strain_GY4|Eukaryota|Amoebozoa|Conosa|Archamoebea|Archamoebea_X|Entamoebidae|Entamoeba|Entamoeba_nuttalli	1948	5.87418	1836	0.942505	Eukaryota_Amoebozoa_Conosa_Archamoebea_Archamoebea_X_Entamoebidae_Entamoeba	Entamoeba_histolytica;Entamoeba_nuttalli;Entamoeba_dispar	Eukaryota;PR2db human-associated protists;PR2db human-associated protists	Zeevi_2015_nutrition	pr2	Symbiont	Pathogen	Entamoeba histolytica/nuttalli/dispar	0	NA	Symbiont	PNPM__6251	PNP_6251	PNPM__6251	feces [ENVO:00002003]	0	NA	NA	18 to 70	Israel	public	COHORT	Zeevi_2015_nutrition	37911:Zeevi, David	intestine environment [ENVO:2100002]	2013-01-01	2015-12-31	NA	NA	PNP_Main_631, SAMEA3665120	human-associated habitat [ENVO:00009003]	human-associated	9606	metagenome	32.1093	34.8556	city	NA	408170	human gut metagenome	NA	NA	NA	NA	NA	NA	NA	NA	NA	NA	NA	NA	NA	NA	NA	NA	NA	NA	NA	NA	NA	NA	NA	NA	NA	NA	NA	NA	NA	NA	NA	NA	NA	NA	NA	NA	NA	NA	NA	NA	NA	NA	NA	NA	NA	NA	NA	NA	NA	NA	NA	NA	NA	NA	NA	NA	NA	NA	NA	NA	NA	NA	NA	NA	NA	NA	NA	NA	NA	NA	NA	NA	NA	NA	NA	NA	NA	PNPM__6251	Zeevi_2015_nutrition	fecal material [ENVO:00002003]	intestine environment [ENVO:2100002]	obsolete human-associated habitat [ENVO:00009003]	Human gut	human_samples	NA	NA	NA	NA	NA	NA
SAMEA3665120	16965974	Zeevi_2015_nutrition	649	AY618265.1.1779_U|18S_rRNA|nucleus||Eukaryota|Stramenopiles|Opalozoa|Opalinata|Opalinata_X|Blastocystis-Group|Blastocystis|Blastocystis_hominis	1779	6.79826	1720	0.966835	Eukaryota_Stramenopiles_Opalozoa_Opalinata_Opalinata_X_Blastocystis-Group_Blastocystis	Blastocystis_hominis;Blastocystis_sp.	Eukaryota;PR2db human-associated protists;PR2db human-associated protists	Zeevi_2015_nutrition	pr2	Symbiont	Commensal	Blastocystis	0	NA	Symbiont	PNPM__6251	PNP_6251	PNPM__6251	feces [ENVO:00002003]	0	NA	NA	18 to 70	Israel	public	COHORT	Zeevi_2015_nutrition	37911:Zeevi, David	intestine environment [ENVO:2100002]	2013-01-01	2015-12-31	NA	NA	PNP_Main_631, SAMEA3665120	human-associated habitat [ENVO:00009003]	human-associated	9606	metagenome	32.1093	34.8556	city	NA	408170	human gut metagenome	NA	NA	NA	NA	NA	NA	NA	NA	NA	NA	NA	NA	NA	NA	NA	NA	NA	NA	NA	NA	NA	NA	NA	NA	NA	NA	NA	NA	NA	NA	NA	NA	NA	NA	NA	NA	NA	NA	NA	NA	NA	NA	NA	NA	NA	NA	NA	NA	NA	NA	NA	NA	NA	NA	NA	NA	NA	NA	NA	NA	NA	NA	NA	NA	NA	NA	NA	NA	NA	NA	NA	NA	NA	NA	NA	NA	NA	PNPM__6251	Zeevi_2015_nutrition	fecal material [ENVO:00002003]	intestine environment [ENVO:2100002]	obsolete human-associated habitat [ENVO:00009003]	Human gut	human_samples	NA	NA	NA	NA	NA	NA
SAMEA3665120	16965974	Zeevi_2015_nutrition	MTclstr_v1_4324	NC_012706.1	16339	1.1	3289	0.2013	Eukaryota_Metazoa_Chordata_Craniata_Vertebrata_Euteleostomi_Mammalia_Eutheria_Laurasiatheria_Artiodactyla_Ruminantia_Pecora_Bovidae_Bovinae_Bos	Bos primigenius;Bos taurus;Bos indicus;Bos grunniens;Bos javanicus	Eukaryota;Animals;Mammals	Zeevi_2015_nutrition	mt	Food	Animal/mammal	Cow	0	Farmed	Meat/dairy	PNPM__6251	PNP_6251	PNPM__6251	feces [ENVO:00002003]	0	NA	NA	18 to 70	Israel	public	COHORT	Zeevi_2015_nutrition	37911:Zeevi, David	intestine environment [ENVO:2100002]	2013-01-01	2015-12-31	NA	NA	PNP_Main_631, SAMEA3665120	human-associated habitat [ENVO:00009003]	human-associated	9606	metagenome	32.1093	34.8556	city	NA	408170	human gut metagenome	NA	NA	NA	NA	NA	NA	NA	NA	NA	NA	NA	NA	NA	NA	NA	NA	NA	NA	NA	NA	NA	NA	NA	NA	NA	NA	NA	NA	NA	NA	NA	NA	NA	NA	NA	NA	NA	NA	NA	NA	NA	NA	NA	NA	NA	NA	NA	NA	NA	NA	NA	NA	NA	NA	NA	NA	NA	NA	NA	NA	NA	NA	NA	NA	NA	NA	NA	NA	NA	NA	NA	NA	NA	NA	NA	NA	NA	PNPM__6251	Zeevi_2015_nutrition	fecal material [ENVO:00002003]	intestine environment [ENVO:2100002]	obsolete human-associated habitat [ENVO:00009003]	Human gut	human_samples	NA	NA	NA	NA	NA	NA
SAMEA3665121	19861644	Zeevi_2015_nutrition	4400	AY730405.1.1661_U|18S_rRNA|nucleus||Eukaryota|Excavata|Metamonada|Tritrichomonadea|Tritrichomonadida|Dientamoebidae|Dientamoeba|Dientamoeba_fragilis	1661	1.22454	383	0.230584	Eukaryota_Excavata_Metamonada_Tritrichomonadea_Tritrichomonadida_Dientamoebidae_Dientamoeba	Dientamoeba_fragilis	Eukaryota;PR2db human-associated protists;PR2db human-associated protists	Zeevi_2015_nutrition	pr2	Symbiont	Parasite	Dientamoeba	0	NA	Symbiont	PNPM__6369	PNP_6369	PNPM__6369	feces [ENVO:00002003]	0	NA	NA	18 to 70	Israel	public	COHORT	Zeevi_2015_nutrition	37911:Zeevi, David	intestine environment [ENVO:2100002]	2013-01-01	2015-12-31	NA	NA	PNP_Main_632, SAMEA3665121	human-associated habitat [ENVO:00009003]	human-associated	9606	metagenome	32.1093	34.8556	city	NA	408170	human gut metagenome	NA	NA	NA	NA	NA	NA	NA	NA	NA	NA	NA	NA	NA	NA	NA	NA	NA	NA	NA	NA	NA	NA	NA	NA	NA	NA	NA	NA	NA	NA	NA	NA	NA	NA	NA	NA	NA	NA	NA	NA	NA	NA	NA	NA	NA	NA	NA	NA	NA	NA	NA	NA	NA	NA	NA	NA	NA	NA	NA	NA	NA	NA	NA	NA	NA	NA	NA	NA	NA	NA	NA	NA	NA	NA	NA	NA	NA	PNPM__6369	Zeevi_2015_nutrition	fecal material [ENVO:00002003]	intestine environment [ENVO:2100002]	obsolete human-associated habitat [ENVO:00009003]	Human gut	human_samples	NA	NA	NA	NA	NA	NA
SAMEA3665121	19861644	Zeevi_2015_nutrition	19603	AF149916.1.2589_U|18S_rRNA|nucleus|strain_NIH:0591:1|Eukaryota|Amoebozoa|Conosa|Archamoebea|Mastigamoebida|Endolimacidae|Endolimax|Endolimax_nana	2589	2.52082	2306	0.890691	Eukaryota_Amoebozoa_Conosa_Archamoebea_Mastigamoebida_Endolimacidae_Endolimax	Endolimax_nana	Eukaryota;PR2db human-associated protists;PR2db human-associated protists	Zeevi_2015_nutrition	pr2	Symbiont	Parasite	Endolimax	0	NA	Symbiont	PNPM__6369	PNP_6369	PNPM__6369	feces [ENVO:00002003]	0	NA	NA	18 to 70	Israel	public	COHORT	Zeevi_2015_nutrition	37911:Zeevi, David	intestine environment [ENVO:2100002]	2013-01-01	2015-12-31	NA	NA	PNP_Main_632, SAMEA3665121	human-associated habitat [ENVO:00009003]	human-associated	9606	metagenome	32.1093	34.8556	city	NA	408170	human gut metagenome	NA	NA	NA	NA	NA	NA	NA	NA	NA	NA	NA	NA	NA	NA	NA	NA	NA	NA	NA	NA	NA	NA	NA	NA	NA	NA	NA	NA	NA	NA	NA	NA	NA	NA	NA	NA	NA	NA	NA	NA	NA	NA	NA	NA	NA	NA	NA	NA	NA	NA	NA	NA	NA	NA	NA	NA	NA	NA	NA	NA	NA	NA	NA	NA	NA	NA	NA	NA	NA	NA	NA	NA	NA	NA	NA	NA	NA	PNPM__6369	Zeevi_2015_nutrition	fecal material [ENVO:00002003]	intestine environment [ENVO:2100002]	obsolete human-associated habitat [ENVO:00009003]	Human gut	human_samples	NA	NA	NA	NA	NA	NA
SAMEA3665121	19861644	Zeevi_2015_nutrition	MTclstr_v1_5953	NC_018042.1	28269	5.9502	22808	0.8068	Eukaryota_Sar_Stramenopiles_Bigyra_Opalozoa_Opalinata_Blastocystidae_Blastocystis	Blastocystis sp.	Eukaryota;Protists;Other Protists	Zeevi_2015_nutrition	mt	Symbiont	Commensal	Blastocystis-cluster5953	0	NA	Symbiont	PNPM__6369	PNP_6369	PNPM__6369	feces [ENVO:00002003]	0	NA	NA	18 to 70	Israel	public	COHORT	Zeevi_2015_nutrition	37911:Zeevi, David	intestine environment [ENVO:2100002]	2013-01-01	2015-12-31	NA	NA	PNP_Main_632, SAMEA3665121	human-associated habitat [ENVO:00009003]	human-associated	9606	metagenome	32.1093	34.8556	city	NA	408170	human gut metagenome	NA	NA	NA	NA	NA	NA	NA	NA	NA	NA	NA	NA	NA	NA	NA	NA	NA	NA	NA	NA	NA	NA	NA	NA	NA	NA	NA	NA	NA	NA	NA	NA	NA	NA	NA	NA	NA	NA	NA	NA	NA	NA	NA	NA	NA	NA	NA	NA	NA	NA	NA	NA	NA	NA	NA	NA	NA	NA	NA	NA	NA	NA	NA	NA	NA	NA	NA	NA	NA	NA	NA	NA	NA	NA	NA	NA	NA	PNPM__6369	Zeevi_2015_nutrition	fecal material [ENVO:00002003]	intestine environment [ENVO:2100002]	obsolete human-associated habitat [ENVO:00009003]	Human gut	human_samples	NA	NA	NA	NA	NA	NA
SAMEA3665121	19861644	Zeevi_2015_nutrition	MTclstr_v1_5266	NC_011213.1	28382	1.0875	3270	0.1152	Eukaryota_Sar_Stramenopiles_Bigyra_Opalozoa_Opalinata_Blastocystidae_Blastocystis	Blastocystis sp.	Eukaryota;Protists;Other Protists	Zeevi_2015_nutrition	mt	Symbiont	Commensal	Blastocystis-cluster5266	0	NA	Symbiont	PNPM__6369	PNP_6369	PNPM__6369	feces [ENVO:00002003]	0	NA	NA	18 to 70	Israel	public	COHORT	Zeevi_2015_nutrition	37911:Zeevi, David	intestine environment [ENVO:2100002]	2013-01-01	2015-12-31	NA	NA	PNP_Main_632, SAMEA3665121	human-associated habitat [ENVO:00009003]	human-associated	9606	metagenome	32.1093	34.8556	city	NA	408170	human gut metagenome	NA	NA	NA	NA	NA	NA	NA	NA	NA	NA	NA	NA	NA	NA	NA	NA	NA	NA	NA	NA	NA	NA	NA	NA	NA	NA	NA	NA	NA	NA	NA	NA	NA	NA	NA	NA	NA	NA	NA	NA	NA	NA	NA	NA	NA	NA	NA	NA	NA	NA	NA	NA	NA	NA	NA	NA	NA	NA	NA	NA	NA	NA	NA	NA	NA	NA	NA	NA	NA	NA	NA	NA	NA	NA	NA	NA	NA	PNPM__6369	Zeevi_2015_nutrition	fecal material [ENVO:00002003]	intestine environment [ENVO:2100002]	obsolete human-associated habitat [ENVO:00009003]	Human gut	human_samples	NA	NA	NA	NA	NA	NA
SAMEA3665121	19861644	Zeevi_2015_nutrition	632	JX132218.1.1755_U|18S_rRNA|nucleus|clone_CEss531|Eukaryota|Stramenopiles|Opalozoa|Opalinata|Opalinata_X|Blastocystis-Group|Blastocystis|Blastocystis_sp.	1755	9.04897	1654	0.94245	Eukaryota_Stramenopiles_Opalozoa_Opalinata_Opalinata_X_Blastocystis-Group_Blastocystis	Blastocystis_sp.;Blastocystis_hominis	Eukaryota;PR2db human-associated protists;PR2db human-associated protists	Zeevi_2015_nutrition	pr2	Symbiont	Commensal	Blastocystis	0	NA	Symbiont	PNPM__6369	PNP_6369	PNPM__6369	feces [ENVO:00002003]	0	NA	NA	18 to 70	Israel	public	COHORT	Zeevi_2015_nutrition	37911:Zeevi, David	intestine environment [ENVO:2100002]	2013-01-01	2015-12-31	NA	NA	PNP_Main_632, SAMEA3665121	human-associated habitat [ENVO:00009003]	human-associated	9606	metagenome	32.1093	34.8556	city	NA	408170	human gut metagenome	NA	NA	NA	NA	NA	NA	NA	NA	NA	NA	NA	NA	NA	NA	NA	NA	NA	NA	NA	NA	NA	NA	NA	NA	NA	NA	NA	NA	NA	NA	NA	NA	NA	NA	NA	NA	NA	NA	NA	NA	NA	NA	NA	NA	NA	NA	NA	NA	NA	NA	NA	NA	NA	NA	NA	NA	NA	NA	NA	NA	NA	NA	NA	NA	NA	NA	NA	NA	NA	NA	NA	NA	NA	NA	NA	NA	NA	PNPM__6369	Zeevi_2015_nutrition	fecal material [ENVO:00002003]	intestine environment [ENVO:2100002]	obsolete human-associated habitat [ENVO:00009003]	Human gut	human_samples	NA	NA	NA	NA	NA	NA
SAMEA3665122	21463608	Zeevi_2015_nutrition	NA	NA	NA	NA	NA	NA	NA	NA	NA	NA	NA	NA	NA	NA	NA	NA	NA	PNPM__6366	PNP_6366	PNPM__6366	feces [ENVO:00002003]	0	NA	NA	18 to 70	Israel	public	COHORT	Zeevi_2015_nutrition	37911:Zeevi, David	intestine environment [ENVO:2100002]	2013-01-01	2015-12-31	NA	NA	PNP_Main_633, SAMEA3665122	human-associated habitat [ENVO:00009003]	human-associated	9606	metagenome	32.1093	34.8556	city	NA	408170	human gut metagenome	NA	NA	NA	NA	NA	NA	NA	NA	NA	NA	NA	NA	NA	NA	NA	NA	NA	NA	NA	NA	NA	NA	NA	NA	NA	NA	NA	NA	NA	NA	NA	NA	NA	NA	NA	NA	NA	NA	NA	NA	NA	NA	NA	NA	NA	NA	NA	NA	NA	NA	NA	NA	NA	NA	NA	NA	NA	NA	NA	NA	NA	NA	NA	NA	NA	NA	NA	NA	NA	NA	NA	NA	NA	NA	NA	NA	NA	PNPM__6366	Zeevi_2015_nutrition	fecal material [ENVO:00002003]	intestine environment [ENVO:2100002]	obsolete human-associated habitat [ENVO:00009003]	Human gut	human_samples	NA	NA	NA	NA	NA	NA
SAMEA3665123	12307455	Zeevi_2015_nutrition	MTclstr_v1_5953	NC_018042.1	28269	1.3477	7380	0.2611	Eukaryota_Sar_Stramenopiles_Bigyra_Opalozoa_Opalinata_Blastocystidae_Blastocystis	Blastocystis sp.	Eukaryota;Protists;Other Protists	Zeevi_2015_nutrition	mt	Symbiont	Commensal	Blastocystis-cluster5953	0	NA	Symbiont	PNPM__6364	PNP_6364	PNPM__6364	feces [ENVO:00002003]	0	NA	NA	18 to 70	Israel	public	COHORT	Zeevi_2015_nutrition	37911:Zeevi, David	intestine environment [ENVO:2100002]	2013-01-01	2015-12-31	NA	NA	PNP_Main_634, SAMEA3665123	human-associated habitat [ENVO:00009003]	human-associated	9606	metagenome	32.1093	34.8556	city	NA	408170	human gut metagenome	NA	NA	NA	NA	NA	NA	NA	NA	NA	NA	NA	NA	NA	NA	NA	NA	NA	NA	NA	NA	NA	NA	NA	NA	NA	NA	NA	NA	NA	NA	NA	NA	NA	NA	NA	NA	NA	NA	NA	NA	NA	NA	NA	NA	NA	NA	NA	NA	NA	NA	NA	NA	NA	NA	NA	NA	NA	NA	NA	NA	NA	NA	NA	NA	NA	NA	NA	NA	NA	NA	NA	NA	NA	NA	NA	NA	NA	PNPM__6364	Zeevi_2015_nutrition	fecal material [ENVO:00002003]	intestine environment [ENVO:2100002]	obsolete human-associated habitat [ENVO:00009003]	Human gut	human_samples	NA	NA	NA	NA	NA	NA
SAMEA3665123	12307455	Zeevi_2015_nutrition	13347	JN635741.1.2376_U|18S_rRNA|nucleus||Eukaryota|Amoebozoa|Conosa|Archamoebea|Mastigamoebida|Mastigamoebida_X|Iodamoeba|Iodamoeba_sp.	2376	2.88381	1093	0.460017	Eukaryota_Amoebozoa_Conosa_Archamoebea_Mastigamoebida_Mastigamoebida_X_Iodamoeba	Iodamoeba_sp.	Eukaryota;PR2db human-associated protists;PR2db human-associated protists	Zeevi_2015_nutrition	pr2	Symbiont	Parasite	Iodamoeba	0	NA	Symbiont	PNPM__6364	PNP_6364	PNPM__6364	feces [ENVO:00002003]	0	NA	NA	18 to 70	Israel	public	COHORT	Zeevi_2015_nutrition	37911:Zeevi, David	intestine environment [ENVO:2100002]	2013-01-01	2015-12-31	NA	NA	PNP_Main_634, SAMEA3665123	human-associated habitat [ENVO:00009003]	human-associated	9606	metagenome	32.1093	34.8556	city	NA	408170	human gut metagenome	NA	NA	NA	NA	NA	NA	NA	NA	NA	NA	NA	NA	NA	NA	NA	NA	NA	NA	NA	NA	NA	NA	NA	NA	NA	NA	NA	NA	NA	NA	NA	NA	NA	NA	NA	NA	NA	NA	NA	NA	NA	NA	NA	NA	NA	NA	NA	NA	NA	NA	NA	NA	NA	NA	NA	NA	NA	NA	NA	NA	NA	NA	NA	NA	NA	NA	NA	NA	NA	NA	NA	NA	NA	NA	NA	NA	NA	PNPM__6364	Zeevi_2015_nutrition	fecal material [ENVO:00002003]	intestine environment [ENVO:2100002]	obsolete human-associated habitat [ENVO:00009003]	Human gut	human_samples	NA	NA	NA	NA	NA	NA
SAMEA3665124	23301338	Zeevi_2015_nutrition	4400	AY730405.1.1661_U|18S_rRNA|nucleus||Eukaryota|Excavata|Metamonada|Tritrichomonadea|Tritrichomonadida|Dientamoebidae|Dientamoeba|Dientamoeba_fragilis	1661	8.01106	1628	0.980132	Eukaryota_Excavata_Metamonada_Tritrichomonadea_Tritrichomonadida_Dientamoebidae_Dientamoeba	Dientamoeba_fragilis	Eukaryota;PR2db human-associated protists;PR2db human-associated protists	Zeevi_2015_nutrition	pr2	Symbiont	Parasite	Dientamoeba	0	NA	Symbiont	PNPM__6367	PNP_6367	PNPM__6367	feces [ENVO:00002003]	0	NA	NA	18 to 70	Israel	public	COHORT	Zeevi_2015_nutrition	37911:Zeevi, David	intestine environment [ENVO:2100002]	2013-01-01	2015-12-31	NA	NA	PNP_Main_635, SAMEA3665124	human-associated habitat [ENVO:00009003]	human-associated	9606	metagenome	32.1093	34.8556	city	NA	408170	human gut metagenome	NA	NA	NA	NA	NA	NA	NA	NA	NA	NA	NA	NA	NA	NA	NA	NA	NA	NA	NA	NA	NA	NA	NA	NA	NA	NA	NA	NA	NA	NA	NA	NA	NA	NA	NA	NA	NA	NA	NA	NA	NA	NA	NA	NA	NA	NA	NA	NA	NA	NA	NA	NA	NA	NA	NA	NA	NA	NA	NA	NA	NA	NA	NA	NA	NA	NA	NA	NA	NA	NA	NA	NA	NA	NA	NA	NA	NA	PNPM__6367	Zeevi_2015_nutrition	fecal material [ENVO:00002003]	intestine environment [ENVO:2100002]	obsolete human-associated habitat [ENVO:00009003]	Human gut	human_samples	NA	NA	NA	NA	NA	NA
SAMEA3665125	19205295	Zeevi_2015_nutrition	MTclstr_v1_5266	NC_011213.1	28382	30.2526	28382	1	Eukaryota_Sar_Stramenopiles_Bigyra_Opalozoa_Opalinata_Blastocystidae_Blastocystis	Blastocystis sp.	Eukaryota;Protists;Other Protists	Zeevi_2015_nutrition	mt	Symbiont	Commensal	Blastocystis-cluster5266	0	NA	Symbiont	PNPM__6361	PNP_6361	PNPM__6361	feces [ENVO:00002003]	0	NA	NA	18 to 70	Israel	public	COHORT	Zeevi_2015_nutrition	37911:Zeevi, David	intestine environment [ENVO:2100002]	2013-01-01	2015-12-31	NA	NA	PNP_Main_636, SAMEA3665125	human-associated habitat [ENVO:00009003]	human-associated	9606	metagenome	32.1093	34.8556	city	NA	408170	human gut metagenome	NA	NA	NA	NA	NA	NA	NA	NA	NA	NA	NA	NA	NA	NA	NA	NA	NA	NA	NA	NA	NA	NA	NA	NA	NA	NA	NA	NA	NA	NA	NA	NA	NA	NA	NA	NA	NA	NA	NA	NA	NA	NA	NA	NA	NA	NA	NA	NA	NA	NA	NA	NA	NA	NA	NA	NA	NA	NA	NA	NA	NA	NA	NA	NA	NA	NA	NA	NA	NA	NA	NA	NA	NA	NA	NA	NA	NA	PNPM__6361	Zeevi_2015_nutrition	fecal material [ENVO:00002003]	intestine environment [ENVO:2100002]	obsolete human-associated habitat [ENVO:00009003]	Human gut	human_samples	NA	NA	NA	NA	NA	NA
SAMEA3665125	19205295	Zeevi_2015_nutrition	MTclstr_v1_2094	NC_045228.1	434980	1.081	22137	0.0509	Eukaryota_Viridiplantae_Streptophyta_Embryophyta_Tracheophyta_Spermatophyta_Magnoliopsida_eudicotyledons_Gunneridae_Pentapetalae_rosids_fabids_Rosales_Rosaceae_Amygdaloideae_Maleae_Eriobotrya	Malus domestica;Eriobotrya japonica	Eukaryota;Plants;Land Plants	Zeevi_2015_nutrition	mt	Food	Plant	Apple	0	NA	Apple	PNPM__6361	PNP_6361	PNPM__6361	feces [ENVO:00002003]	0	NA	NA	18 to 70	Israel	public	COHORT	Zeevi_2015_nutrition	37911:Zeevi, David	intestine environment [ENVO:2100002]	2013-01-01	2015-12-31	NA	NA	PNP_Main_636, SAMEA3665125	human-associated habitat [ENVO:00009003]	human-associated	9606	metagenome	32.1093	34.8556	city	NA	408170	human gut metagenome	NA	NA	NA	NA	NA	NA	NA	NA	NA	NA	NA	NA	NA	NA	NA	NA	NA	NA	NA	NA	NA	NA	NA	NA	NA	NA	NA	NA	NA	NA	NA	NA	NA	NA	NA	NA	NA	NA	NA	NA	NA	NA	NA	NA	NA	NA	NA	NA	NA	NA	NA	NA	NA	NA	NA	NA	NA	NA	NA	NA	NA	NA	NA	NA	NA	NA	NA	NA	NA	NA	NA	NA	NA	NA	NA	NA	NA	PNPM__6361	Zeevi_2015_nutrition	fecal material [ENVO:00002003]	intestine environment [ENVO:2100002]	obsolete human-associated habitat [ENVO:00009003]	Human gut	human_samples	NA	NA	NA	NA	NA	NA
SAMEA3665125	19205295	Zeevi_2015_nutrition	MTclstr_v1_4423	NC_001224.1	85779	1.216	17919	0.2089	Eukaryota_Fungi_Dikarya_Ascomycota_Saccharomycotina_Saccharomycetes_Saccharomycetales_Saccharomycetaceae_Saccharomyces	Saccharomyces cerevisiae	Eukaryota;Fungi;Ascomycetes	Zeevi_2015_nutrition	mt	Symbiont/food	Commensal	Yeast - Saccharomyces cerevisiae	0	Wine production; Bread production; Beer production; Dairy production	Symbiont/fermented food	PNPM__6361	PNP_6361	PNPM__6361	feces [ENVO:00002003]	0	NA	NA	18 to 70	Israel	public	COHORT	Zeevi_2015_nutrition	37911:Zeevi, David	intestine environment [ENVO:2100002]	2013-01-01	2015-12-31	NA	NA	PNP_Main_636, SAMEA3665125	human-associated habitat [ENVO:00009003]	human-associated	9606	metagenome	32.1093	34.8556	city	NA	408170	human gut metagenome	NA	NA	NA	NA	NA	NA	NA	NA	NA	NA	NA	NA	NA	NA	NA	NA	NA	NA	NA	NA	NA	NA	NA	NA	NA	NA	NA	NA	NA	NA	NA	NA	NA	NA	NA	NA	NA	NA	NA	NA	NA	NA	NA	NA	NA	NA	NA	NA	NA	NA	NA	NA	NA	NA	NA	NA	NA	NA	NA	NA	NA	NA	NA	NA	NA	NA	NA	NA	NA	NA	NA	NA	NA	NA	NA	NA	NA	PNPM__6361	Zeevi_2015_nutrition	fecal material [ENVO:00002003]	intestine environment [ENVO:2100002]	obsolete human-associated habitat [ENVO:00009003]	Human gut	human_samples	NA	NA	NA	NA	NA	NA
SAMEA3665125	19205295	Zeevi_2015_nutrition	261	AY618266.1.1781_U|18S_rRNA|nucleus||Eukaryota|Stramenopiles|Opalozoa|Opalinata|Opalinata_X|Blastocystis-Group|Blastocystis|Blastocystis_hominis	1781	23.9116	1754	0.98484	Eukaryota_Stramenopiles_Opalozoa_Opalinata_Opalinata_X_Blastocystis-Group_Blastocystis	Blastocystis_hominis;Blastocystis_sp.	Eukaryota;PR2db human-associated protists;PR2db human-associated protists	Zeevi_2015_nutrition	pr2	Symbiont	Commensal	Blastocystis	0	NA	Symbiont	PNPM__6361	PNP_6361	PNPM__6361	feces [ENVO:00002003]	0	NA	NA	18 to 70	Israel	public	COHORT	Zeevi_2015_nutrition	37911:Zeevi, David	intestine environment [ENVO:2100002]	2013-01-01	2015-12-31	NA	NA	PNP_Main_636, SAMEA3665125	human-associated habitat [ENVO:00009003]	human-associated	9606	metagenome	32.1093	34.8556	city	NA	408170	human gut metagenome	NA	NA	NA	NA	NA	NA	NA	NA	NA	NA	NA	NA	NA	NA	NA	NA	NA	NA	NA	NA	NA	NA	NA	NA	NA	NA	NA	NA	NA	NA	NA	NA	NA	NA	NA	NA	NA	NA	NA	NA	NA	NA	NA	NA	NA	NA	NA	NA	NA	NA	NA	NA	NA	NA	NA	NA	NA	NA	NA	NA	NA	NA	NA	NA	NA	NA	NA	NA	NA	NA	NA	NA	NA	NA	NA	NA	NA	PNPM__6361	Zeevi_2015_nutrition	fecal material [ENVO:00002003]	intestine environment [ENVO:2100002]	obsolete human-associated habitat [ENVO:00009003]	Human gut	human_samples	NA	NA	NA	NA	NA	NA
SAMEA3665125	19205295	Zeevi_2015_nutrition	MTclstr_v1_4345	NC_040902.1	16784	1.1965	3446	0.2053	Eukaryota_Metazoa_Chordata_Craniata_Vertebrata_Euteleostomi_Archelosauria_Archosauria_Dinosauria_Saurischia_Theropoda_Coelurosauria_Aves_Neognathae_Galloanserae_Galliformes_Phasianidae_Phasianinae_Gallus	Gallus varius;Gallus gallus	Eukaryota;Animals;Birds	Zeevi_2015_nutrition	mt	Food	Animal/bird	Chicken	0	Farmed	Poultry	PNPM__6361	PNP_6361	PNPM__6361	feces [ENVO:00002003]	0	NA	NA	18 to 70	Israel	public	COHORT	Zeevi_2015_nutrition	37911:Zeevi, David	intestine environment [ENVO:2100002]	2013-01-01	2015-12-31	NA	NA	PNP_Main_636, SAMEA3665125	human-associated habitat [ENVO:00009003]	human-associated	9606	metagenome	32.1093	34.8556	city	NA	408170	human gut metagenome	NA	NA	NA	NA	NA	NA	NA	NA	NA	NA	NA	NA	NA	NA	NA	NA	NA	NA	NA	NA	NA	NA	NA	NA	NA	NA	NA	NA	NA	NA	NA	NA	NA	NA	NA	NA	NA	NA	NA	NA	NA	NA	NA	NA	NA	NA	NA	NA	NA	NA	NA	NA	NA	NA	NA	NA	NA	NA	NA	NA	NA	NA	NA	NA	NA	NA	NA	NA	NA	NA	NA	NA	NA	NA	NA	NA	NA	PNPM__6361	Zeevi_2015_nutrition	fecal material [ENVO:00002003]	intestine environment [ENVO:2100002]	obsolete human-associated habitat [ENVO:00009003]	Human gut	human_samples	NA	NA	NA	NA	NA	NA
SAMEA3665126	41703607	Zeevi_2015_nutrition	649	AY618265.1.1779_U|18S_rRNA|nucleus||Eukaryota|Stramenopiles|Opalozoa|Opalinata|Opalinata_X|Blastocystis-Group|Blastocystis|Blastocystis_hominis	1779	171.617	1764	0.991568	Eukaryota_Stramenopiles_Opalozoa_Opalinata_Opalinata_X_Blastocystis-Group_Blastocystis	Blastocystis_hominis;Blastocystis_sp.	Eukaryota;PR2db human-associated protists;PR2db human-associated protists	Zeevi_2015_nutrition	pr2	Symbiont	Commensal	Blastocystis	0	NA	Symbiont	PNPM__6362	PNP_6362	PNPM__6362	feces [ENVO:00002003]	0	NA	NA	18 to 70	Israel	public	COHORT	Zeevi_2015_nutrition	37911:Zeevi, David	intestine environment [ENVO:2100002]	2013-01-01	2015-12-31	NA	NA	PNP_Main_637, SAMEA3665126	human-associated habitat [ENVO:00009003]	human-associated	9606	metagenome	32.1093	34.8556	city	NA	408170	human gut metagenome	NA	NA	NA	NA	NA	NA	NA	NA	NA	NA	NA	NA	NA	NA	NA	NA	NA	NA	NA	NA	NA	NA	NA	NA	NA	NA	NA	NA	NA	NA	NA	NA	NA	NA	NA	NA	NA	NA	NA	NA	NA	NA	NA	NA	NA	NA	NA	NA	NA	NA	NA	NA	NA	NA	NA	NA	NA	NA	NA	NA	NA	NA	NA	NA	NA	NA	NA	NA	NA	NA	NA	NA	NA	NA	NA	NA	NA	PNPM__6362	Zeevi_2015_nutrition	fecal material [ENVO:00002003]	intestine environment [ENVO:2100002]	obsolete human-associated habitat [ENVO:00009003]	Human gut	human_samples	NA	NA	NA	NA	NA	NA
SAMEA3665126	41703607	Zeevi_2015_nutrition	MTclstr_v1_6280	NC_022163.1	41644	1.1211	6555	0.1574	Eukaryota_Fungi_Dikarya_Ascomycota_Saccharomycotina_Saccharomycetes_Saccharomycetales_Phaffomycetaceae_Cyberlindnera	Cyberlindnera jadinii	Eukaryota;Fungi;Ascomycetes	Zeevi_2015_nutrition	mt	Symbiont/food	Commensal	Torula yeast -Cyberlindnera jadinii	0	NA	Symbiont/fermented food	PNPM__6362	PNP_6362	PNPM__6362	feces [ENVO:00002003]	0	NA	NA	18 to 70	Israel	public	COHORT	Zeevi_2015_nutrition	37911:Zeevi, David	intestine environment [ENVO:2100002]	2013-01-01	2015-12-31	NA	NA	PNP_Main_637, SAMEA3665126	human-associated habitat [ENVO:00009003]	human-associated	9606	metagenome	32.1093	34.8556	city	NA	408170	human gut metagenome	NA	NA	NA	NA	NA	NA	NA	NA	NA	NA	NA	NA	NA	NA	NA	NA	NA	NA	NA	NA	NA	NA	NA	NA	NA	NA	NA	NA	NA	NA	NA	NA	NA	NA	NA	NA	NA	NA	NA	NA	NA	NA	NA	NA	NA	NA	NA	NA	NA	NA	NA	NA	NA	NA	NA	NA	NA	NA	NA	NA	NA	NA	NA	NA	NA	NA	NA	NA	NA	NA	NA	NA	NA	NA	NA	NA	NA	PNPM__6362	Zeevi_2015_nutrition	fecal material [ENVO:00002003]	intestine environment [ENVO:2100002]	obsolete human-associated habitat [ENVO:00009003]	Human gut	human_samples	NA	NA	NA	NA	NA	NA
SAMEA3665126	41703607	Zeevi_2015_nutrition	MTclstr_v1_5953	NC_018042.1	28269	18.4663	3824	0.1353	Eukaryota_Sar_Stramenopiles_Bigyra_Opalozoa_Opalinata_Blastocystidae_Blastocystis	Blastocystis sp.	Eukaryota;Protists;Other Protists	Zeevi_2015_nutrition	mt	Symbiont	Commensal	Blastocystis-cluster5953	0	NA	Symbiont	PNPM__6362	PNP_6362	PNPM__6362	feces [ENVO:00002003]	0	NA	NA	18 to 70	Israel	public	COHORT	Zeevi_2015_nutrition	37911:Zeevi, David	intestine environment [ENVO:2100002]	2013-01-01	2015-12-31	NA	NA	PNP_Main_637, SAMEA3665126	human-associated habitat [ENVO:00009003]	human-associated	9606	metagenome	32.1093	34.8556	city	NA	408170	human gut metagenome	NA	NA	NA	NA	NA	NA	NA	NA	NA	NA	NA	NA	NA	NA	NA	NA	NA	NA	NA	NA	NA	NA	NA	NA	NA	NA	NA	NA	NA	NA	NA	NA	NA	NA	NA	NA	NA	NA	NA	NA	NA	NA	NA	NA	NA	NA	NA	NA	NA	NA	NA	NA	NA	NA	NA	NA	NA	NA	NA	NA	NA	NA	NA	NA	NA	NA	NA	NA	NA	NA	NA	NA	NA	NA	NA	NA	NA	PNPM__6362	Zeevi_2015_nutrition	fecal material [ENVO:00002003]	intestine environment [ENVO:2100002]	obsolete human-associated habitat [ENVO:00009003]	Human gut	human_samples	NA	NA	NA	NA	NA	NA
SAMEA3665126	41703607	Zeevi_2015_nutrition	21572	Y11272.1.2267_U|18S_rRNA|nucleus|strain_HM1:IMSS|Eukaryota|Amoebozoa|Conosa|Archamoebea|Archamoebea_X|Entamoebidae|Entamoeba|Entamoeba_histolytica	2266	13.1563	819	0.36143	Eukaryota_Amoebozoa_Conosa_Archamoebea_Archamoebea_X_Entamoebidae_Entamoeba	Entamoeba_histolytica	Eukaryota;PR2db human-associated protists;PR2db human-associated protists	Zeevi_2015_nutrition	pr2	Symbiont	Pathogen	Entamoeba histolytica	0	NA	Symbiont	PNPM__6362	PNP_6362	PNPM__6362	feces [ENVO:00002003]	0	NA	NA	18 to 70	Israel	public	COHORT	Zeevi_2015_nutrition	37911:Zeevi, David	intestine environment [ENVO:2100002]	2013-01-01	2015-12-31	NA	NA	PNP_Main_637, SAMEA3665126	human-associated habitat [ENVO:00009003]	human-associated	9606	metagenome	32.1093	34.8556	city	NA	408170	human gut metagenome	NA	NA	NA	NA	NA	NA	NA	NA	NA	NA	NA	NA	NA	NA	NA	NA	NA	NA	NA	NA	NA	NA	NA	NA	NA	NA	NA	NA	NA	NA	NA	NA	NA	NA	NA	NA	NA	NA	NA	NA	NA	NA	NA	NA	NA	NA	NA	NA	NA	NA	NA	NA	NA	NA	NA	NA	NA	NA	NA	NA	NA	NA	NA	NA	NA	NA	NA	NA	NA	NA	NA	NA	NA	NA	NA	NA	NA	PNPM__6362	Zeevi_2015_nutrition	fecal material [ENVO:00002003]	intestine environment [ENVO:2100002]	obsolete human-associated habitat [ENVO:00009003]	Human gut	human_samples	NA	NA	NA	NA	NA	NA
SAMEA3665126	41703607	Zeevi_2015_nutrition	17195	AF149906.1.1944_U|18S_rRNA|nucleus|strain_Laredo|Eukaryota|Amoebozoa|Conosa|Archamoebea|Archamoebea_X|Entamoebidae|Entamoeba|Entamoeba_moshkovskii	1944	2.38131	535	0.275206	Eukaryota_Amoebozoa_Conosa_Archamoebea_Archamoebea_X_Entamoebidae_Entamoeba	Entamoeba_moshkovskii	Eukaryota;PR2db human-associated protists;PR2db human-associated protists	Zeevi_2015_nutrition	pr2	Symbiont	Commensal	Entamoeba	0	NA	Symbiont	PNPM__6362	PNP_6362	PNPM__6362	feces [ENVO:00002003]	0	NA	NA	18 to 70	Israel	public	COHORT	Zeevi_2015_nutrition	37911:Zeevi, David	intestine environment [ENVO:2100002]	2013-01-01	2015-12-31	NA	NA	PNP_Main_637, SAMEA3665126	human-associated habitat [ENVO:00009003]	human-associated	9606	metagenome	32.1093	34.8556	city	NA	408170	human gut metagenome	NA	NA	NA	NA	NA	NA	NA	NA	NA	NA	NA	NA	NA	NA	NA	NA	NA	NA	NA	NA	NA	NA	NA	NA	NA	NA	NA	NA	NA	NA	NA	NA	NA	NA	NA	NA	NA	NA	NA	NA	NA	NA	NA	NA	NA	NA	NA	NA	NA	NA	NA	NA	NA	NA	NA	NA	NA	NA	NA	NA	NA	NA	NA	NA	NA	NA	NA	NA	NA	NA	NA	NA	NA	NA	NA	NA	NA	PNPM__6362	Zeevi_2015_nutrition	fecal material [ENVO:00002003]	intestine environment [ENVO:2100002]	obsolete human-associated habitat [ENVO:00009003]	Human gut	human_samples	NA	NA	NA	NA	NA	NA
SAMEA3665126	41703607	Zeevi_2015_nutrition	1693	AB749447.72.2019_U|18S_rRNA|nucleus|strain_GY4|Eukaryota|Amoebozoa|Conosa|Archamoebea|Archamoebea_X|Entamoebidae|Entamoeba|Entamoeba_nuttalli	1948	34.5771	1887	0.968686	Eukaryota_Amoebozoa_Conosa_Archamoebea_Archamoebea_X_Entamoebidae_Entamoeba	Entamoeba_histolytica;Entamoeba_nuttalli;Entamoeba_dispar	Eukaryota;PR2db human-associated protists;PR2db human-associated protists	Zeevi_2015_nutrition	pr2	Symbiont	Pathogen	Entamoeba histolytica/nuttalli/dispar	0	NA	Symbiont	PNPM__6362	PNP_6362	PNPM__6362	feces [ENVO:00002003]	0	NA	NA	18 to 70	Israel	public	COHORT	Zeevi_2015_nutrition	37911:Zeevi, David	intestine environment [ENVO:2100002]	2013-01-01	2015-12-31	NA	NA	PNP_Main_637, SAMEA3665126	human-associated habitat [ENVO:00009003]	human-associated	9606	metagenome	32.1093	34.8556	city	NA	408170	human gut metagenome	NA	NA	NA	NA	NA	NA	NA	NA	NA	NA	NA	NA	NA	NA	NA	NA	NA	NA	NA	NA	NA	NA	NA	NA	NA	NA	NA	NA	NA	NA	NA	NA	NA	NA	NA	NA	NA	NA	NA	NA	NA	NA	NA	NA	NA	NA	NA	NA	NA	NA	NA	NA	NA	NA	NA	NA	NA	NA	NA	NA	NA	NA	NA	NA	NA	NA	NA	NA	NA	NA	NA	NA	NA	NA	NA	NA	NA	PNPM__6362	Zeevi_2015_nutrition	fecal material [ENVO:00002003]	intestine environment [ENVO:2100002]	obsolete human-associated habitat [ENVO:00009003]	Human gut	human_samples	NA	NA	NA	NA	NA	NA
SAMEA3665126	41703607	Zeevi_2015_nutrition	19603	AF149916.1.2589_U|18S_rRNA|nucleus|strain_NIH:0591:1|Eukaryota|Amoebozoa|Conosa|Archamoebea|Mastigamoebida|Endolimacidae|Endolimax|Endolimax_nana	2589	2.28684	889	0.343376	Eukaryota_Amoebozoa_Conosa_Archamoebea_Mastigamoebida_Endolimacidae_Endolimax	Endolimax_nana	Eukaryota;PR2db human-associated protists;PR2db human-associated protists	Zeevi_2015_nutrition	pr2	Symbiont	Parasite	Endolimax	0	NA	Symbiont	PNPM__6362	PNP_6362	PNPM__6362	feces [ENVO:00002003]	0	NA	NA	18 to 70	Israel	public	COHORT	Zeevi_2015_nutrition	37911:Zeevi, David	intestine environment [ENVO:2100002]	2013-01-01	2015-12-31	NA	NA	PNP_Main_637, SAMEA3665126	human-associated habitat [ENVO:00009003]	human-associated	9606	metagenome	32.1093	34.8556	city	NA	408170	human gut metagenome	NA	NA	NA	NA	NA	NA	NA	NA	NA	NA	NA	NA	NA	NA	NA	NA	NA	NA	NA	NA	NA	NA	NA	NA	NA	NA	NA	NA	NA	NA	NA	NA	NA	NA	NA	NA	NA	NA	NA	NA	NA	NA	NA	NA	NA	NA	NA	NA	NA	NA	NA	NA	NA	NA	NA	NA	NA	NA	NA	NA	NA	NA	NA	NA	NA	NA	NA	NA	NA	NA	NA	NA	NA	NA	NA	NA	NA	PNPM__6362	Zeevi_2015_nutrition	fecal material [ENVO:00002003]	intestine environment [ENVO:2100002]	obsolete human-associated habitat [ENVO:00009003]	Human gut	human_samples	NA	NA	NA	NA	NA	NA
SAMEA3665126	41703607	Zeevi_2015_nutrition	MTclstr_v1_5266	NC_011213.1	28382	32.9635	28378	0.9999	Eukaryota_Sar_Stramenopiles_Bigyra_Opalozoa_Opalinata_Blastocystidae_Blastocystis	Blastocystis sp.	Eukaryota;Protists;Other Protists	Zeevi_2015_nutrition	mt	Symbiont	Commensal	Blastocystis-cluster5266	0	NA	Symbiont	PNPM__6362	PNP_6362	PNPM__6362	feces [ENVO:00002003]	0	NA	NA	18 to 70	Israel	public	COHORT	Zeevi_2015_nutrition	37911:Zeevi, David	intestine environment [ENVO:2100002]	2013-01-01	2015-12-31	NA	NA	PNP_Main_637, SAMEA3665126	human-associated habitat [ENVO:00009003]	human-associated	9606	metagenome	32.1093	34.8556	city	NA	408170	human gut metagenome	NA	NA	NA	NA	NA	NA	NA	NA	NA	NA	NA	NA	NA	NA	NA	NA	NA	NA	NA	NA	NA	NA	NA	NA	NA	NA	NA	NA	NA	NA	NA	NA	NA	NA	NA	NA	NA	NA	NA	NA	NA	NA	NA	NA	NA	NA	NA	NA	NA	NA	NA	NA	NA	NA	NA	NA	NA	NA	NA	NA	NA	NA	NA	NA	NA	NA	NA	NA	NA	NA	NA	NA	NA	NA	NA	NA	NA	PNPM__6362	Zeevi_2015_nutrition	fecal material [ENVO:00002003]	intestine environment [ENVO:2100002]	obsolete human-associated habitat [ENVO:00009003]	Human gut	human_samples	NA	NA	NA	NA	NA	NA
SAMEA3665126	41703607	Zeevi_2015_nutrition	MTclstr_v1_4423	NC_001224.1	85779	1.0976	9403	0.1096	Eukaryota_Fungi_Dikarya_Ascomycota_Saccharomycotina_Saccharomycetes_Saccharomycetales_Saccharomycetaceae_Saccharomyces	Saccharomyces cerevisiae	Eukaryota;Fungi;Ascomycetes	Zeevi_2015_nutrition	mt	Symbiont/food	Commensal	Yeast - Saccharomyces cerevisiae	0	Wine production; Bread production; Beer production; Dairy production	Symbiont/fermented food	PNPM__6362	PNP_6362	PNPM__6362	feces [ENVO:00002003]	0	NA	NA	18 to 70	Israel	public	COHORT	Zeevi_2015_nutrition	37911:Zeevi, David	intestine environment [ENVO:2100002]	2013-01-01	2015-12-31	NA	NA	PNP_Main_637, SAMEA3665126	human-associated habitat [ENVO:00009003]	human-associated	9606	metagenome	32.1093	34.8556	city	NA	408170	human gut metagenome	NA	NA	NA	NA	NA	NA	NA	NA	NA	NA	NA	NA	NA	NA	NA	NA	NA	NA	NA	NA	NA	NA	NA	NA	NA	NA	NA	NA	NA	NA	NA	NA	NA	NA	NA	NA	NA	NA	NA	NA	NA	NA	NA	NA	NA	NA	NA	NA	NA	NA	NA	NA	NA	NA	NA	NA	NA	NA	NA	NA	NA	NA	NA	NA	NA	NA	NA	NA	NA	NA	NA	NA	NA	NA	NA	NA	NA	PNPM__6362	Zeevi_2015_nutrition	fecal material [ENVO:00002003]	intestine environment [ENVO:2100002]	obsolete human-associated habitat [ENVO:00009003]	Human gut	human_samples	NA	NA	NA	NA	NA	NA
SAMEA3665127	15673536	Zeevi_2015_nutrition	PLclstr_v1_1690	NC_037850.1	157851	1.7855	63939	0.4051	Eukaryota_Viridiplantae_Streptophyta_Embryophyta_Tracheophyta_Spermatophyta_Magnoliopsida_eudicotyledons_Gunneridae_Pentapetalae_rosids_fabids_Rosales_Rosaceae_Amygdaloideae_Amygdaleae_Prunus	Prunus avium;Prunus salicina;Prunus serotina;Prunus dulcis;Prunus campanulata;Prunus pseudocerasus;Prunus rufa;Prunus davidiana;Prunus triloba;Prunus mira;Prunus padus;Prunus mongolica;Prunus zippeliana;Prunus kansuensis;Prunus speciosa;Prunus armeniaca;Prunus maximowiczii;Prunus takesimensis;Prunus dictyoneura;Prunus tenella;Prunus cerasoides;Prunus yedoensis;Prunus humilis;Prunus matuurae;Prunus persica;Prunus domestica;Prunus mume;Prunus tomentosa;Prunus pedunculata	Eukaryota;Plants;Land Plants	Zeevi_2015_nutrition	pl	Food	Plant	Plum/Peach/Apricot and others	0	NA	Cherry	PNPM__6349	PNP_6349	PNPM__6349	feces [ENVO:00002003]	0	NA	NA	18 to 70	Israel	public	COHORT	Zeevi_2015_nutrition	37911:Zeevi, David	intestine environment [ENVO:2100002]	2013-01-01	2015-12-31	NA	NA	PNP_Main_638, SAMEA3665127	human-associated habitat [ENVO:00009003]	human-associated	9606	metagenome	32.1093	34.8556	city	NA	408170	human gut metagenome	NA	NA	NA	NA	NA	NA	NA	NA	NA	NA	NA	NA	NA	NA	NA	NA	NA	NA	NA	NA	NA	NA	NA	NA	NA	NA	NA	NA	NA	NA	NA	NA	NA	NA	NA	NA	NA	NA	NA	NA	NA	NA	NA	NA	NA	NA	NA	NA	NA	NA	NA	NA	NA	NA	NA	NA	NA	NA	NA	NA	NA	NA	NA	NA	NA	NA	NA	NA	NA	NA	NA	NA	NA	NA	NA	NA	NA	PNPM__6349	Zeevi_2015_nutrition	fecal material [ENVO:00002003]	intestine environment [ENVO:2100002]	obsolete human-associated habitat [ENVO:00009003]	Human gut	human_samples	NA	NA	NA	NA	NA	NA
SAMEA3665127	15673536	Zeevi_2015_nutrition	MTclstr_v1_4423	NC_001224.1	85779	1.1418	11033	0.1286	Eukaryota_Fungi_Dikarya_Ascomycota_Saccharomycotina_Saccharomycetes_Saccharomycetales_Saccharomycetaceae_Saccharomyces	Saccharomyces cerevisiae	Eukaryota;Fungi;Ascomycetes	Zeevi_2015_nutrition	mt	Symbiont/food	Commensal	Yeast - Saccharomyces cerevisiae	0	Wine production; Bread production; Beer production; Dairy production	Symbiont/fermented food	PNPM__6349	PNP_6349	PNPM__6349	feces [ENVO:00002003]	0	NA	NA	18 to 70	Israel	public	COHORT	Zeevi_2015_nutrition	37911:Zeevi, David	intestine environment [ENVO:2100002]	2013-01-01	2015-12-31	NA	NA	PNP_Main_638, SAMEA3665127	human-associated habitat [ENVO:00009003]	human-associated	9606	metagenome	32.1093	34.8556	city	NA	408170	human gut metagenome	NA	NA	NA	NA	NA	NA	NA	NA	NA	NA	NA	NA	NA	NA	NA	NA	NA	NA	NA	NA	NA	NA	NA	NA	NA	NA	NA	NA	NA	NA	NA	NA	NA	NA	NA	NA	NA	NA	NA	NA	NA	NA	NA	NA	NA	NA	NA	NA	NA	NA	NA	NA	NA	NA	NA	NA	NA	NA	NA	NA	NA	NA	NA	NA	NA	NA	NA	NA	NA	NA	NA	NA	NA	NA	NA	NA	NA	PNPM__6349	Zeevi_2015_nutrition	fecal material [ENVO:00002003]	intestine environment [ENVO:2100002]	obsolete human-associated habitat [ENVO:00009003]	Human gut	human_samples	NA	NA	NA	NA	NA	NA
SAMEA3665127	15673536	Zeevi_2015_nutrition	MTclstr_v1_9084	NC_044768.1	389709	1.232	78054	0.2003	Eukaryota_Viridiplantae_Streptophyta_Embryophyta_Tracheophyta_Spermatophyta_Magnoliopsida_eudicotyledons_Gunneridae_Pentapetalae_rosids_fabids_Rosales_Rosaceae_Amygdaloideae_Amygdaleae_Prunus	Prunus avium	Eukaryota;Plants;Land Plants	Zeevi_2015_nutrition	mt	Food	Plant	Cherry	0	NA	Cherry	PNPM__6349	PNP_6349	PNPM__6349	feces [ENVO:00002003]	0	NA	NA	18 to 70	Israel	public	COHORT	Zeevi_2015_nutrition	37911:Zeevi, David	intestine environment [ENVO:2100002]	2013-01-01	2015-12-31	NA	NA	PNP_Main_638, SAMEA3665127	human-associated habitat [ENVO:00009003]	human-associated	9606	metagenome	32.1093	34.8556	city	NA	408170	human gut metagenome	NA	NA	NA	NA	NA	NA	NA	NA	NA	NA	NA	NA	NA	NA	NA	NA	NA	NA	NA	NA	NA	NA	NA	NA	NA	NA	NA	NA	NA	NA	NA	NA	NA	NA	NA	NA	NA	NA	NA	NA	NA	NA	NA	NA	NA	NA	NA	NA	NA	NA	NA	NA	NA	NA	NA	NA	NA	NA	NA	NA	NA	NA	NA	NA	NA	NA	NA	NA	NA	NA	NA	NA	NA	NA	NA	NA	NA	PNPM__6349	Zeevi_2015_nutrition	fecal material [ENVO:00002003]	intestine environment [ENVO:2100002]	obsolete human-associated habitat [ENVO:00009003]	Human gut	human_samples	NA	NA	NA	NA	NA	NA
SAMEA3665128	10879496	Zeevi_2015_nutrition	NA	NA	NA	NA	NA	NA	NA	NA	NA	NA	NA	NA	NA	NA	NA	NA	NA	PNPM__6289	PNP_6289	PNPM__6289	feces [ENVO:00002003]	0	NA	NA	18 to 70	Israel	public	COHORT	Zeevi_2015_nutrition	37911:Zeevi, David	intestine environment [ENVO:2100002]	2013-01-01	2015-12-31	NA	NA	PNP_Main_639, SAMEA3665128	human-associated habitat [ENVO:00009003]	human-associated	9606	metagenome	32.1093	34.8556	city	NA	408170	human gut metagenome	NA	NA	NA	NA	NA	NA	NA	NA	NA	NA	NA	NA	NA	NA	NA	NA	NA	NA	NA	NA	NA	NA	NA	NA	NA	NA	NA	NA	NA	NA	NA	NA	NA	NA	NA	NA	NA	NA	NA	NA	NA	NA	NA	NA	NA	NA	NA	NA	NA	NA	NA	NA	NA	NA	NA	NA	NA	NA	NA	NA	NA	NA	NA	NA	NA	NA	NA	NA	NA	NA	NA	NA	NA	NA	NA	NA	NA	PNPM__6289	Zeevi_2015_nutrition	fecal material [ENVO:00002003]	intestine environment [ENVO:2100002]	obsolete human-associated habitat [ENVO:00009003]	Human gut	human_samples	NA	NA	NA	NA	NA	NA
SAMEA3665129	9976704	Zeevi_2015_nutrition	MTclstr_v1_9084	NC_044768.1	389709	1.0821	26961	0.0692	Eukaryota_Viridiplantae_Streptophyta_Embryophyta_Tracheophyta_Spermatophyta_Magnoliopsida_eudicotyledons_Gunneridae_Pentapetalae_rosids_fabids_Rosales_Rosaceae_Amygdaloideae_Amygdaleae_Prunus	Prunus avium	Eukaryota;Plants;Land Plants	Zeevi_2015_nutrition	mt	Food	Plant	Cherry	0	NA	Cherry	PNPM__6294	PNP_6294	PNPM__6294	feces [ENVO:00002003]	0	NA	NA	18 to 70	Israel	public	COHORT	Zeevi_2015_nutrition	37911:Zeevi, David	intestine environment [ENVO:2100002]	2013-01-01	2015-12-31	NA	NA	PNP_Main_640, SAMEA3665129	human-associated habitat [ENVO:00009003]	human-associated	9606	metagenome	32.1093	34.8556	city	NA	408170	human gut metagenome	NA	NA	NA	NA	NA	NA	NA	NA	NA	NA	NA	NA	NA	NA	NA	NA	NA	NA	NA	NA	NA	NA	NA	NA	NA	NA	NA	NA	NA	NA	NA	NA	NA	NA	NA	NA	NA	NA	NA	NA	NA	NA	NA	NA	NA	NA	NA	NA	NA	NA	NA	NA	NA	NA	NA	NA	NA	NA	NA	NA	NA	NA	NA	NA	NA	NA	NA	NA	NA	NA	NA	NA	NA	NA	NA	NA	NA	PNPM__6294	Zeevi_2015_nutrition	fecal material [ENVO:00002003]	intestine environment [ENVO:2100002]	obsolete human-associated habitat [ENVO:00009003]	Human gut	human_samples	NA	NA	NA	NA	NA	NA
SAMEA3665129	9976704	Zeevi_2015_nutrition	4400	AY730405.1.1661_U|18S_rRNA|nucleus||Eukaryota|Excavata|Metamonada|Tritrichomonadea|Tritrichomonadida|Dientamoebidae|Dientamoeba|Dientamoeba_fragilis	1661	8.87101	1659	0.998796	Eukaryota_Excavata_Metamonada_Tritrichomonadea_Tritrichomonadida_Dientamoebidae_Dientamoeba	Dientamoeba_fragilis	Eukaryota;PR2db human-associated protists;PR2db human-associated protists	Zeevi_2015_nutrition	pr2	Symbiont	Parasite	Dientamoeba	0	NA	Symbiont	PNPM__6294	PNP_6294	PNPM__6294	feces [ENVO:00002003]	0	NA	NA	18 to 70	Israel	public	COHORT	Zeevi_2015_nutrition	37911:Zeevi, David	intestine environment [ENVO:2100002]	2013-01-01	2015-12-31	NA	NA	PNP_Main_640, SAMEA3665129	human-associated habitat [ENVO:00009003]	human-associated	9606	metagenome	32.1093	34.8556	city	NA	408170	human gut metagenome	NA	NA	NA	NA	NA	NA	NA	NA	NA	NA	NA	NA	NA	NA	NA	NA	NA	NA	NA	NA	NA	NA	NA	NA	NA	NA	NA	NA	NA	NA	NA	NA	NA	NA	NA	NA	NA	NA	NA	NA	NA	NA	NA	NA	NA	NA	NA	NA	NA	NA	NA	NA	NA	NA	NA	NA	NA	NA	NA	NA	NA	NA	NA	NA	NA	NA	NA	NA	NA	NA	NA	NA	NA	NA	NA	NA	NA	PNPM__6294	Zeevi_2015_nutrition	fecal material [ENVO:00002003]	intestine environment [ENVO:2100002]	obsolete human-associated habitat [ENVO:00009003]	Human gut	human_samples	NA	NA	NA	NA	NA	NA
SAMEA3665129	9976704	Zeevi_2015_nutrition	632	JX132218.1.1755_U|18S_rRNA|nucleus|clone_CEss531|Eukaryota|Stramenopiles|Opalozoa|Opalinata|Opalinata_X|Blastocystis-Group|Blastocystis|Blastocystis_sp.	1755	22.1838	1692	0.964103	Eukaryota_Stramenopiles_Opalozoa_Opalinata_Opalinata_X_Blastocystis-Group_Blastocystis	Blastocystis_sp.;Blastocystis_hominis	Eukaryota;PR2db human-associated protists;PR2db human-associated protists	Zeevi_2015_nutrition	pr2	Symbiont	Commensal	Blastocystis	0	NA	Symbiont	PNPM__6294	PNP_6294	PNPM__6294	feces [ENVO:00002003]	0	NA	NA	18 to 70	Israel	public	COHORT	Zeevi_2015_nutrition	37911:Zeevi, David	intestine environment [ENVO:2100002]	2013-01-01	2015-12-31	NA	NA	PNP_Main_640, SAMEA3665129	human-associated habitat [ENVO:00009003]	human-associated	9606	metagenome	32.1093	34.8556	city	NA	408170	human gut metagenome	NA	NA	NA	NA	NA	NA	NA	NA	NA	NA	NA	NA	NA	NA	NA	NA	NA	NA	NA	NA	NA	NA	NA	NA	NA	NA	NA	NA	NA	NA	NA	NA	NA	NA	NA	NA	NA	NA	NA	NA	NA	NA	NA	NA	NA	NA	NA	NA	NA	NA	NA	NA	NA	NA	NA	NA	NA	NA	NA	NA	NA	NA	NA	NA	NA	NA	NA	NA	NA	NA	NA	NA	NA	NA	NA	NA	NA	PNPM__6294	Zeevi_2015_nutrition	fecal material [ENVO:00002003]	intestine environment [ENVO:2100002]	obsolete human-associated habitat [ENVO:00009003]	Human gut	human_samples	NA	NA	NA	NA	NA	NA
SAMEA3665129	9976704	Zeevi_2015_nutrition	PLclstr_v1_1690	NC_037850.1	157851	1.1643	24181	0.1532	Eukaryota_Viridiplantae_Streptophyta_Embryophyta_Tracheophyta_Spermatophyta_Magnoliopsida_eudicotyledons_Gunneridae_Pentapetalae_rosids_fabids_Rosales_Rosaceae_Amygdaloideae_Amygdaleae_Prunus	Prunus avium;Prunus salicina;Prunus serotina;Prunus dulcis;Prunus campanulata;Prunus pseudocerasus;Prunus rufa;Prunus davidiana;Prunus triloba;Prunus mira;Prunus padus;Prunus mongolica;Prunus zippeliana;Prunus kansuensis;Prunus speciosa;Prunus armeniaca;Prunus maximowiczii;Prunus takesimensis;Prunus dictyoneura;Prunus tenella;Prunus cerasoides;Prunus yedoensis;Prunus humilis;Prunus matuurae;Prunus persica;Prunus domestica;Prunus mume;Prunus tomentosa;Prunus pedunculata	Eukaryota;Plants;Land Plants	Zeevi_2015_nutrition	pl	Food	Plant	Plum/Peach/Apricot and others	0	NA	Cherry	PNPM__6294	PNP_6294	PNPM__6294	feces [ENVO:00002003]	0	NA	NA	18 to 70	Israel	public	COHORT	Zeevi_2015_nutrition	37911:Zeevi, David	intestine environment [ENVO:2100002]	2013-01-01	2015-12-31	NA	NA	PNP_Main_640, SAMEA3665129	human-associated habitat [ENVO:00009003]	human-associated	9606	metagenome	32.1093	34.8556	city	NA	408170	human gut metagenome	NA	NA	NA	NA	NA	NA	NA	NA	NA	NA	NA	NA	NA	NA	NA	NA	NA	NA	NA	NA	NA	NA	NA	NA	NA	NA	NA	NA	NA	NA	NA	NA	NA	NA	NA	NA	NA	NA	NA	NA	NA	NA	NA	NA	NA	NA	NA	NA	NA	NA	NA	NA	NA	NA	NA	NA	NA	NA	NA	NA	NA	NA	NA	NA	NA	NA	NA	NA	NA	NA	NA	NA	NA	NA	NA	NA	NA	PNPM__6294	Zeevi_2015_nutrition	fecal material [ENVO:00002003]	intestine environment [ENVO:2100002]	obsolete human-associated habitat [ENVO:00009003]	Human gut	human_samples	NA	NA	NA	NA	NA	NA
SAMEA3665129	9976704	Zeevi_2015_nutrition	MTclstr_v1_5953	NC_018042.1	28269	16.7979	24110	0.8529	Eukaryota_Sar_Stramenopiles_Bigyra_Opalozoa_Opalinata_Blastocystidae_Blastocystis	Blastocystis sp.	Eukaryota;Protists;Other Protists	Zeevi_2015_nutrition	mt	Symbiont	Commensal	Blastocystis-cluster5953	0	NA	Symbiont	PNPM__6294	PNP_6294	PNPM__6294	feces [ENVO:00002003]	0	NA	NA	18 to 70	Israel	public	COHORT	Zeevi_2015_nutrition	37911:Zeevi, David	intestine environment [ENVO:2100002]	2013-01-01	2015-12-31	NA	NA	PNP_Main_640, SAMEA3665129	human-associated habitat [ENVO:00009003]	human-associated	9606	metagenome	32.1093	34.8556	city	NA	408170	human gut metagenome	NA	NA	NA	NA	NA	NA	NA	NA	NA	NA	NA	NA	NA	NA	NA	NA	NA	NA	NA	NA	NA	NA	NA	NA	NA	NA	NA	NA	NA	NA	NA	NA	NA	NA	NA	NA	NA	NA	NA	NA	NA	NA	NA	NA	NA	NA	NA	NA	NA	NA	NA	NA	NA	NA	NA	NA	NA	NA	NA	NA	NA	NA	NA	NA	NA	NA	NA	NA	NA	NA	NA	NA	NA	NA	NA	NA	NA	PNPM__6294	Zeevi_2015_nutrition	fecal material [ENVO:00002003]	intestine environment [ENVO:2100002]	obsolete human-associated habitat [ENVO:00009003]	Human gut	human_samples	NA	NA	NA	NA	NA	NA
SAMEA3665130	10346844	Zeevi_2015_nutrition	PLclstr_v1_2085	NC_036356.1	156721	1.1397	14328	0.0914	Eukaryota_Viridiplantae_Streptophyta_Embryophyta_Tracheophyta_Spermatophyta_Magnoliopsida_eudicotyledons_Gunneridae_Pentapetalae_rosids_fabids_Malpighiales_Linaceae_Linum	Linum usitatissimum	Eukaryota;Plants;Land Plants	Zeevi_2015_nutrition	pl	Food	Plant	Flax	0	NA	Other grains	PNPM__6296	PNP_6296	PNPM__6296	feces [ENVO:00002003]	0	NA	NA	18 to 70	Israel	public	COHORT	Zeevi_2015_nutrition	37911:Zeevi, David	intestine environment [ENVO:2100002]	2013-01-01	2015-12-31	NA	NA	PNP_Main_641, SAMEA3665130	human-associated habitat [ENVO:00009003]	human-associated	9606	metagenome	32.1093	34.8556	city	NA	408170	human gut metagenome	NA	NA	NA	NA	NA	NA	NA	NA	NA	NA	NA	NA	NA	NA	NA	NA	NA	NA	NA	NA	NA	NA	NA	NA	NA	NA	NA	NA	NA	NA	NA	NA	NA	NA	NA	NA	NA	NA	NA	NA	NA	NA	NA	NA	NA	NA	NA	NA	NA	NA	NA	NA	NA	NA	NA	NA	NA	NA	NA	NA	NA	NA	NA	NA	NA	NA	NA	NA	NA	NA	NA	NA	NA	NA	NA	NA	NA	PNPM__6296	Zeevi_2015_nutrition	fecal material [ENVO:00002003]	intestine environment [ENVO:2100002]	obsolete human-associated habitat [ENVO:00009003]	Human gut	human_samples	NA	NA	NA	NA	NA	NA
SAMEA3665131	10635012	Zeevi_2015_nutrition	PLclstr_v1_1713	NC_034949.1	152099	1.1598	10768	0.0708	Eukaryota_Viridiplantae_Streptophyta_Embryophyta_Tracheophyta_Spermatophyta_Magnoliopsida_eudicotyledons_Gunneridae_Pentapetalae_Caryophyllales_Chenopodiaceae_Chenopodioideae_Atripliceae_Chenopodium	Chenopodium quinoa;Chenopodium album;Chenopodium ficifolium	Eukaryota;Plants;Land Plants	Zeevi_2015_nutrition	pl	Food	Plant	Quinoa	0	NA	Pseudocereals	PNPM__6295	PNP_6295	PNPM__6295	feces [ENVO:00002003]	0	NA	NA	18 to 70	Israel	public	COHORT	Zeevi_2015_nutrition	37911:Zeevi, David	intestine environment [ENVO:2100002]	2013-01-01	2015-12-31	NA	NA	PNP_Main_642, SAMEA3665131	human-associated habitat [ENVO:00009003]	human-associated	9606	metagenome	32.1093	34.8556	city	NA	408170	human gut metagenome	NA	NA	NA	NA	NA	NA	NA	NA	NA	NA	NA	NA	NA	NA	NA	NA	NA	NA	NA	NA	NA	NA	NA	NA	NA	NA	NA	NA	NA	NA	NA	NA	NA	NA	NA	NA	NA	NA	NA	NA	NA	NA	NA	NA	NA	NA	NA	NA	NA	NA	NA	NA	NA	NA	NA	NA	NA	NA	NA	NA	NA	NA	NA	NA	NA	NA	NA	NA	NA	NA	NA	NA	NA	NA	NA	NA	NA	PNPM__6295	Zeevi_2015_nutrition	fecal material [ENVO:00002003]	intestine environment [ENVO:2100002]	obsolete human-associated habitat [ENVO:00009003]	Human gut	human_samples	NA	NA	NA	NA	NA	NA
SAMEA3665131	10635012	Zeevi_2015_nutrition	PLclstr_v1_1690	NC_037850.1	157851	1.0999	9356	0.0593	Eukaryota_Viridiplantae_Streptophyta_Embryophyta_Tracheophyta_Spermatophyta_Magnoliopsida_eudicotyledons_Gunneridae_Pentapetalae_rosids_fabids_Rosales_Rosaceae_Amygdaloideae_Amygdaleae_Prunus	Prunus avium;Prunus salicina;Prunus serotina;Prunus dulcis;Prunus campanulata;Prunus pseudocerasus;Prunus rufa;Prunus davidiana;Prunus triloba;Prunus mira;Prunus padus;Prunus mongolica;Prunus zippeliana;Prunus kansuensis;Prunus speciosa;Prunus armeniaca;Prunus maximowiczii;Prunus takesimensis;Prunus dictyoneura;Prunus tenella;Prunus cerasoides;Prunus yedoensis;Prunus humilis;Prunus matuurae;Prunus persica;Prunus domestica;Prunus mume;Prunus tomentosa;Prunus pedunculata	Eukaryota;Plants;Land Plants	Zeevi_2015_nutrition	pl	Food	Plant	Plum/Peach/Apricot and others	0	NA	Cherry	PNPM__6295	PNP_6295	PNPM__6295	feces [ENVO:00002003]	0	NA	NA	18 to 70	Israel	public	COHORT	Zeevi_2015_nutrition	37911:Zeevi, David	intestine environment [ENVO:2100002]	2013-01-01	2015-12-31	NA	NA	PNP_Main_642, SAMEA3665131	human-associated habitat [ENVO:00009003]	human-associated	9606	metagenome	32.1093	34.8556	city	NA	408170	human gut metagenome	NA	NA	NA	NA	NA	NA	NA	NA	NA	NA	NA	NA	NA	NA	NA	NA	NA	NA	NA	NA	NA	NA	NA	NA	NA	NA	NA	NA	NA	NA	NA	NA	NA	NA	NA	NA	NA	NA	NA	NA	NA	NA	NA	NA	NA	NA	NA	NA	NA	NA	NA	NA	NA	NA	NA	NA	NA	NA	NA	NA	NA	NA	NA	NA	NA	NA	NA	NA	NA	NA	NA	NA	NA	NA	NA	NA	NA	PNPM__6295	Zeevi_2015_nutrition	fecal material [ENVO:00002003]	intestine environment [ENVO:2100002]	obsolete human-associated habitat [ENVO:00009003]	Human gut	human_samples	NA	NA	NA	NA	NA	NA
SAMEA3665132	13723845	Zeevi_2015_nutrition	MTclstr_v1_2880	NC_011212.1	27719	31.0313	27719	1	Eukaryota_Sar_Stramenopiles_Bigyra_Opalozoa_Opalinata_Blastocystidae_Blastocystis	Blastocystis sp.	Eukaryota;Protists;Other Protists	Zeevi_2015_nutrition	mt	Symbiont	Commensal	Blastocystis-cluster2880	0	NA	Symbiont	PNPM__6273	PNP_6273	PNPM__6273	feces [ENVO:00002003]	0	NA	NA	18 to 70	Israel	public	COHORT	Zeevi_2015_nutrition	37911:Zeevi, David	intestine environment [ENVO:2100002]	2013-01-01	2015-12-31	NA	NA	PNP_Main_643, SAMEA3665132	human-associated habitat [ENVO:00009003]	human-associated	9606	metagenome	32.1093	34.8556	city	NA	408170	human gut metagenome	NA	NA	NA	NA	NA	NA	NA	NA	NA	NA	NA	NA	NA	NA	NA	NA	NA	NA	NA	NA	NA	NA	NA	NA	NA	NA	NA	NA	NA	NA	NA	NA	NA	NA	NA	NA	NA	NA	NA	NA	NA	NA	NA	NA	NA	NA	NA	NA	NA	NA	NA	NA	NA	NA	NA	NA	NA	NA	NA	NA	NA	NA	NA	NA	NA	NA	NA	NA	NA	NA	NA	NA	NA	NA	NA	NA	NA	PNPM__6273	Zeevi_2015_nutrition	fecal material [ENVO:00002003]	intestine environment [ENVO:2100002]	obsolete human-associated habitat [ENVO:00009003]	Human gut	human_samples	NA	NA	NA	NA	NA	NA
SAMEA3665132	13723845	Zeevi_2015_nutrition	19603	AF149916.1.2589_U|18S_rRNA|nucleus|strain_NIH:0591:1|Eukaryota|Amoebozoa|Conosa|Archamoebea|Mastigamoebida|Endolimacidae|Endolimax|Endolimax_nana	2589	1.1344	625	0.241406	Eukaryota_Amoebozoa_Conosa_Archamoebea_Mastigamoebida_Endolimacidae_Endolimax	Endolimax_nana	Eukaryota;PR2db human-associated protists;PR2db human-associated protists	Zeevi_2015_nutrition	pr2	Symbiont	Parasite	Endolimax	0	NA	Symbiont	PNPM__6273	PNP_6273	PNPM__6273	feces [ENVO:00002003]	0	NA	NA	18 to 70	Israel	public	COHORT	Zeevi_2015_nutrition	37911:Zeevi, David	intestine environment [ENVO:2100002]	2013-01-01	2015-12-31	NA	NA	PNP_Main_643, SAMEA3665132	human-associated habitat [ENVO:00009003]	human-associated	9606	metagenome	32.1093	34.8556	city	NA	408170	human gut metagenome	NA	NA	NA	NA	NA	NA	NA	NA	NA	NA	NA	NA	NA	NA	NA	NA	NA	NA	NA	NA	NA	NA	NA	NA	NA	NA	NA	NA	NA	NA	NA	NA	NA	NA	NA	NA	NA	NA	NA	NA	NA	NA	NA	NA	NA	NA	NA	NA	NA	NA	NA	NA	NA	NA	NA	NA	NA	NA	NA	NA	NA	NA	NA	NA	NA	NA	NA	NA	NA	NA	NA	NA	NA	NA	NA	NA	NA	PNPM__6273	Zeevi_2015_nutrition	fecal material [ENVO:00002003]	intestine environment [ENVO:2100002]	obsolete human-associated habitat [ENVO:00009003]	Human gut	human_samples	NA	NA	NA	NA	NA	NA
SAMEA3665132	13723845	Zeevi_2015_nutrition	PLclstr_v1_677	NC_050053.1	150836	2.6982	84704	0.5616	Eukaryota_Viridiplantae_Streptophyta_Embryophyta_Tracheophyta_Spermatophyta_Magnoliopsida_eudicotyledons_Gunneridae_Pentapetalae_asterids_lamiids_Lamiales_Lamiaceae_Nepetoideae_Mentheae_Salvia_Salvia subgen. Calosphace_core Calosphace	Salvia tiliifolia;Lavandula angustifolia;Salvia splendens;Salvia hispanica	Eukaryota;Plants;Land Plants	Zeevi_2015_nutrition	pl	Food	Plant	Sage	0	NA	Other	PNPM__6273	PNP_6273	PNPM__6273	feces [ENVO:00002003]	0	NA	NA	18 to 70	Israel	public	COHORT	Zeevi_2015_nutrition	37911:Zeevi, David	intestine environment [ENVO:2100002]	2013-01-01	2015-12-31	NA	NA	PNP_Main_643, SAMEA3665132	human-associated habitat [ENVO:00009003]	human-associated	9606	metagenome	32.1093	34.8556	city	NA	408170	human gut metagenome	NA	NA	NA	NA	NA	NA	NA	NA	NA	NA	NA	NA	NA	NA	NA	NA	NA	NA	NA	NA	NA	NA	NA	NA	NA	NA	NA	NA	NA	NA	NA	NA	NA	NA	NA	NA	NA	NA	NA	NA	NA	NA	NA	NA	NA	NA	NA	NA	NA	NA	NA	NA	NA	NA	NA	NA	NA	NA	NA	NA	NA	NA	NA	NA	NA	NA	NA	NA	NA	NA	NA	NA	NA	NA	NA	NA	NA	PNPM__6273	Zeevi_2015_nutrition	fecal material [ENVO:00002003]	intestine environment [ENVO:2100002]	obsolete human-associated habitat [ENVO:00009003]	Human gut	human_samples	NA	NA	NA	NA	NA	NA
SAMEA3665132	13723845	Zeevi_2015_nutrition	MTclstr_v1_6417	NC_023209.1	499236	2.2399	122469	0.2453	Eukaryota_Viridiplantae_Streptophyta_Embryophyta_Tracheophyta_Spermatophyta_Magnoliopsida_eudicotyledons_Gunneridae_Pentapetalae_asterids_lamiids_Lamiales_Lamiaceae_Nepetoideae_Mentheae_Salvia_Salvia incertae sedis	Salvia miltiorrhiza	Eukaryota;Plants;Land Plants	Zeevi_2015_nutrition	mt	Food-medical	Plant	Red sage	1	NA	Other	PNPM__6273	PNP_6273	PNPM__6273	feces [ENVO:00002003]	0	NA	NA	18 to 70	Israel	public	COHORT	Zeevi_2015_nutrition	37911:Zeevi, David	intestine environment [ENVO:2100002]	2013-01-01	2015-12-31	NA	NA	PNP_Main_643, SAMEA3665132	human-associated habitat [ENVO:00009003]	human-associated	9606	metagenome	32.1093	34.8556	city	NA	408170	human gut metagenome	NA	NA	NA	NA	NA	NA	NA	NA	NA	NA	NA	NA	NA	NA	NA	NA	NA	NA	NA	NA	NA	NA	NA	NA	NA	NA	NA	NA	NA	NA	NA	NA	NA	NA	NA	NA	NA	NA	NA	NA	NA	NA	NA	NA	NA	NA	NA	NA	NA	NA	NA	NA	NA	NA	NA	NA	NA	NA	NA	NA	NA	NA	NA	NA	NA	NA	NA	NA	NA	NA	NA	NA	NA	NA	NA	NA	NA	PNPM__6273	Zeevi_2015_nutrition	fecal material [ENVO:00002003]	intestine environment [ENVO:2100002]	obsolete human-associated habitat [ENVO:00009003]	Human gut	human_samples	NA	NA	NA	NA	NA	NA
SAMEA3665132	13723845	Zeevi_2015_nutrition	1545	U51152.1.1778_U|18S_rRNA|nucleus|strain_NIH:1295:1|Eukaryota|Stramenopiles|Opalozoa|Opalinata|Opalinata_X|Blastocystis-Group|Blastocystis|Blastocystis_sp.	1778	82.4468	1775	0.998313	Eukaryota_Stramenopiles_Opalozoa_Opalinata_Opalinata_X_Blastocystis-Group_Blastocystis;Blastocystis-Group_X	Blastocystis_sp.;Blastocystis_ratti;Blastocystis-Group_X_sp.;Blastocystis_hominis	Eukaryota;PR2db human-associated protists;PR2db human-associated protists	Zeevi_2015_nutrition	pr2	Symbiont	Commensal	Blastocystis	0	NA	Symbiont	PNPM__6273	PNP_6273	PNPM__6273	feces [ENVO:00002003]	0	NA	NA	18 to 70	Israel	public	COHORT	Zeevi_2015_nutrition	37911:Zeevi, David	intestine environment [ENVO:2100002]	2013-01-01	2015-12-31	NA	NA	PNP_Main_643, SAMEA3665132	human-associated habitat [ENVO:00009003]	human-associated	9606	metagenome	32.1093	34.8556	city	NA	408170	human gut metagenome	NA	NA	NA	NA	NA	NA	NA	NA	NA	NA	NA	NA	NA	NA	NA	NA	NA	NA	NA	NA	NA	NA	NA	NA	NA	NA	NA	NA	NA	NA	NA	NA	NA	NA	NA	NA	NA	NA	NA	NA	NA	NA	NA	NA	NA	NA	NA	NA	NA	NA	NA	NA	NA	NA	NA	NA	NA	NA	NA	NA	NA	NA	NA	NA	NA	NA	NA	NA	NA	NA	NA	NA	NA	NA	NA	NA	NA	PNPM__6273	Zeevi_2015_nutrition	fecal material [ENVO:00002003]	intestine environment [ENVO:2100002]	obsolete human-associated habitat [ENVO:00009003]	Human gut	human_samples	NA	NA	NA	NA	NA	NA
SAMEA3665132	13723845	Zeevi_2015_nutrition	27068	JN635745.1.1752_U|18S_rRNA|nucleus||Eukaryota|Amoebozoa|Conosa|Archamoebea|Mastigamoebida|Mastigamoebida_X|Iodamoeba|Iodamoeba_sp.	1752	1.35881	641	0.365868	Eukaryota_Amoebozoa_Conosa_Archamoebea_Mastigamoebida_Mastigamoebida_X_Iodamoeba	Iodamoeba_sp.	Eukaryota;PR2db human-associated protists;PR2db human-associated protists	Zeevi_2015_nutrition	pr2	Symbiont	Parasite	Iodamoeba	0	NA	Symbiont	PNPM__6273	PNP_6273	PNPM__6273	feces [ENVO:00002003]	0	NA	NA	18 to 70	Israel	public	COHORT	Zeevi_2015_nutrition	37911:Zeevi, David	intestine environment [ENVO:2100002]	2013-01-01	2015-12-31	NA	NA	PNP_Main_643, SAMEA3665132	human-associated habitat [ENVO:00009003]	human-associated	9606	metagenome	32.1093	34.8556	city	NA	408170	human gut metagenome	NA	NA	NA	NA	NA	NA	NA	NA	NA	NA	NA	NA	NA	NA	NA	NA	NA	NA	NA	NA	NA	NA	NA	NA	NA	NA	NA	NA	NA	NA	NA	NA	NA	NA	NA	NA	NA	NA	NA	NA	NA	NA	NA	NA	NA	NA	NA	NA	NA	NA	NA	NA	NA	NA	NA	NA	NA	NA	NA	NA	NA	NA	NA	NA	NA	NA	NA	NA	NA	NA	NA	NA	NA	NA	NA	NA	NA	PNPM__6273	Zeevi_2015_nutrition	fecal material [ENVO:00002003]	intestine environment [ENVO:2100002]	obsolete human-associated habitat [ENVO:00009003]	Human gut	human_samples	NA	NA	NA	NA	NA	NA
SAMEA3665132	13723845	Zeevi_2015_nutrition	PLclstr_v1_723	NC_016433.2	153324	1.095	15963	0.1041	Eukaryota_Viridiplantae_Streptophyta_Embryophyta_Tracheophyta_Spermatophyta_Magnoliopsida_eudicotyledons_Gunneridae_Pentapetalae_asterids_lamiids_Lamiales_Pedaliaceae_Sesamum	Sesamum indicum	Eukaryota;Plants;Land Plants	Zeevi_2015_nutrition	pl	Food	Plant	Sesame	0	NA	Other grains	PNPM__6273	PNP_6273	PNPM__6273	feces [ENVO:00002003]	0	NA	NA	18 to 70	Israel	public	COHORT	Zeevi_2015_nutrition	37911:Zeevi, David	intestine environment [ENVO:2100002]	2013-01-01	2015-12-31	NA	NA	PNP_Main_643, SAMEA3665132	human-associated habitat [ENVO:00009003]	human-associated	9606	metagenome	32.1093	34.8556	city	NA	408170	human gut metagenome	NA	NA	NA	NA	NA	NA	NA	NA	NA	NA	NA	NA	NA	NA	NA	NA	NA	NA	NA	NA	NA	NA	NA	NA	NA	NA	NA	NA	NA	NA	NA	NA	NA	NA	NA	NA	NA	NA	NA	NA	NA	NA	NA	NA	NA	NA	NA	NA	NA	NA	NA	NA	NA	NA	NA	NA	NA	NA	NA	NA	NA	NA	NA	NA	NA	NA	NA	NA	NA	NA	NA	NA	NA	NA	NA	NA	NA	PNPM__6273	Zeevi_2015_nutrition	fecal material [ENVO:00002003]	intestine environment [ENVO:2100002]	obsolete human-associated habitat [ENVO:00009003]	Human gut	human_samples	NA	NA	NA	NA	NA	NA
SAMEA3665132	13723845	Zeevi_2015_nutrition	PLclstr_v1_1690	NC_037850.1	157851	1.1854	21551	0.1365	Eukaryota_Viridiplantae_Streptophyta_Embryophyta_Tracheophyta_Spermatophyta_Magnoliopsida_eudicotyledons_Gunneridae_Pentapetalae_rosids_fabids_Rosales_Rosaceae_Amygdaloideae_Amygdaleae_Prunus	Prunus avium;Prunus salicina;Prunus serotina;Prunus dulcis;Prunus campanulata;Prunus pseudocerasus;Prunus rufa;Prunus davidiana;Prunus triloba;Prunus mira;Prunus padus;Prunus mongolica;Prunus zippeliana;Prunus kansuensis;Prunus speciosa;Prunus armeniaca;Prunus maximowiczii;Prunus takesimensis;Prunus dictyoneura;Prunus tenella;Prunus cerasoides;Prunus yedoensis;Prunus humilis;Prunus matuurae;Prunus persica;Prunus domestica;Prunus mume;Prunus tomentosa;Prunus pedunculata	Eukaryota;Plants;Land Plants	Zeevi_2015_nutrition	pl	Food	Plant	Plum/Peach/Apricot and others	0	NA	Cherry	PNPM__6273	PNP_6273	PNPM__6273	feces [ENVO:00002003]	0	NA	NA	18 to 70	Israel	public	COHORT	Zeevi_2015_nutrition	37911:Zeevi, David	intestine environment [ENVO:2100002]	2013-01-01	2015-12-31	NA	NA	PNP_Main_643, SAMEA3665132	human-associated habitat [ENVO:00009003]	human-associated	9606	metagenome	32.1093	34.8556	city	NA	408170	human gut metagenome	NA	NA	NA	NA	NA	NA	NA	NA	NA	NA	NA	NA	NA	NA	NA	NA	NA	NA	NA	NA	NA	NA	NA	NA	NA	NA	NA	NA	NA	NA	NA	NA	NA	NA	NA	NA	NA	NA	NA	NA	NA	NA	NA	NA	NA	NA	NA	NA	NA	NA	NA	NA	NA	NA	NA	NA	NA	NA	NA	NA	NA	NA	NA	NA	NA	NA	NA	NA	NA	NA	NA	NA	NA	NA	NA	NA	NA	PNPM__6273	Zeevi_2015_nutrition	fecal material [ENVO:00002003]	intestine environment [ENVO:2100002]	obsolete human-associated habitat [ENVO:00009003]	Human gut	human_samples	NA	NA	NA	NA	NA	NA
SAMEA3665133	10813337	Zeevi_2015_nutrition	NA	NA	NA	NA	NA	NA	NA	NA	NA	NA	NA	NA	NA	NA	NA	NA	NA	PNPM__6260	PNP_6260	PNPM__6260	feces [ENVO:00002003]	0	NA	NA	18 to 70	Israel	public	COHORT	Zeevi_2015_nutrition	37911:Zeevi, David	intestine environment [ENVO:2100002]	2013-01-01	2015-12-31	NA	NA	PNP_Main_644, SAMEA3665133	human-associated habitat [ENVO:00009003]	human-associated	9606	metagenome	32.1093	34.8556	city	NA	408170	human gut metagenome	NA	NA	NA	NA	NA	NA	NA	NA	NA	NA	NA	NA	NA	NA	NA	NA	NA	NA	NA	NA	NA	NA	NA	NA	NA	NA	NA	NA	NA	NA	NA	NA	NA	NA	NA	NA	NA	NA	NA	NA	NA	NA	NA	NA	NA	NA	NA	NA	NA	NA	NA	NA	NA	NA	NA	NA	NA	NA	NA	NA	NA	NA	NA	NA	NA	NA	NA	NA	NA	NA	NA	NA	NA	NA	NA	NA	NA	PNPM__6260	Zeevi_2015_nutrition	fecal material [ENVO:00002003]	intestine environment [ENVO:2100002]	obsolete human-associated habitat [ENVO:00009003]	Human gut	human_samples	NA	NA	NA	NA	NA	NA
SAMEA3665134	19712057	Zeevi_2015_nutrition	NA	NA	NA	NA	NA	NA	NA	NA	NA	NA	NA	NA	NA	NA	NA	NA	NA	PNPM__6291	PNP_6291	PNPM__6291	feces [ENVO:00002003]	0	NA	NA	18 to 70	Israel	public	COHORT	Zeevi_2015_nutrition	37911:Zeevi, David	intestine environment [ENVO:2100002]	2013-01-01	2015-12-31	NA	NA	PNP_Main_645, SAMEA3665134	human-associated habitat [ENVO:00009003]	human-associated	9606	metagenome	32.1093	34.8556	city	NA	408170	human gut metagenome	NA	NA	NA	NA	NA	NA	NA	NA	NA	NA	NA	NA	NA	NA	NA	NA	NA	NA	NA	NA	NA	NA	NA	NA	NA	NA	NA	NA	NA	NA	NA	NA	NA	NA	NA	NA	NA	NA	NA	NA	NA	NA	NA	NA	NA	NA	NA	NA	NA	NA	NA	NA	NA	NA	NA	NA	NA	NA	NA	NA	NA	NA	NA	NA	NA	NA	NA	NA	NA	NA	NA	NA	NA	NA	NA	NA	NA	PNPM__6291	Zeevi_2015_nutrition	fecal material [ENVO:00002003]	intestine environment [ENVO:2100002]	obsolete human-associated habitat [ENVO:00009003]	Human gut	human_samples	NA	NA	NA	NA	NA	NA
SAMEA3665135	18730734	Zeevi_2015_nutrition	MTclstr_v1_5266	NC_011213.1	28382	48.4606	28340	0.9985	Eukaryota_Sar_Stramenopiles_Bigyra_Opalozoa_Opalinata_Blastocystidae_Blastocystis	Blastocystis sp.	Eukaryota;Protists;Other Protists	Zeevi_2015_nutrition	mt	Symbiont	Commensal	Blastocystis-cluster5266	0	NA	Symbiont	PNPM__6324	PNP_6324	PNPM__6324	feces [ENVO:00002003]	0	NA	NA	18 to 70	Israel	public	COHORT	Zeevi_2015_nutrition	37911:Zeevi, David	intestine environment [ENVO:2100002]	2013-01-01	2015-12-31	NA	NA	PNP_Main_646, SAMEA3665135	human-associated habitat [ENVO:00009003]	human-associated	9606	metagenome	32.1093	34.8556	city	NA	408170	human gut metagenome	NA	NA	NA	NA	NA	NA	NA	NA	NA	NA	NA	NA	NA	NA	NA	NA	NA	NA	NA	NA	NA	NA	NA	NA	NA	NA	NA	NA	NA	NA	NA	NA	NA	NA	NA	NA	NA	NA	NA	NA	NA	NA	NA	NA	NA	NA	NA	NA	NA	NA	NA	NA	NA	NA	NA	NA	NA	NA	NA	NA	NA	NA	NA	NA	NA	NA	NA	NA	NA	NA	NA	NA	NA	NA	NA	NA	NA	PNPM__6324	Zeevi_2015_nutrition	fecal material [ENVO:00002003]	intestine environment [ENVO:2100002]	obsolete human-associated habitat [ENVO:00009003]	Human gut	human_samples	NA	NA	NA	NA	NA	NA
SAMEA3665135	18730734	Zeevi_2015_nutrition	PLclstr_v1_1690	NC_037850.1	157851	1.1836	13294	0.0842	Eukaryota_Viridiplantae_Streptophyta_Embryophyta_Tracheophyta_Spermatophyta_Magnoliopsida_eudicotyledons_Gunneridae_Pentapetalae_rosids_fabids_Rosales_Rosaceae_Amygdaloideae_Amygdaleae_Prunus	Prunus avium;Prunus salicina;Prunus serotina;Prunus dulcis;Prunus campanulata;Prunus pseudocerasus;Prunus rufa;Prunus davidiana;Prunus triloba;Prunus mira;Prunus padus;Prunus mongolica;Prunus zippeliana;Prunus kansuensis;Prunus speciosa;Prunus armeniaca;Prunus maximowiczii;Prunus takesimensis;Prunus dictyoneura;Prunus tenella;Prunus cerasoides;Prunus yedoensis;Prunus humilis;Prunus matuurae;Prunus persica;Prunus domestica;Prunus mume;Prunus tomentosa;Prunus pedunculata	Eukaryota;Plants;Land Plants	Zeevi_2015_nutrition	pl	Food	Plant	Plum/Peach/Apricot and others	0	NA	Cherry	PNPM__6324	PNP_6324	PNPM__6324	feces [ENVO:00002003]	0	NA	NA	18 to 70	Israel	public	COHORT	Zeevi_2015_nutrition	37911:Zeevi, David	intestine environment [ENVO:2100002]	2013-01-01	2015-12-31	NA	NA	PNP_Main_646, SAMEA3665135	human-associated habitat [ENVO:00009003]	human-associated	9606	metagenome	32.1093	34.8556	city	NA	408170	human gut metagenome	NA	NA	NA	NA	NA	NA	NA	NA	NA	NA	NA	NA	NA	NA	NA	NA	NA	NA	NA	NA	NA	NA	NA	NA	NA	NA	NA	NA	NA	NA	NA	NA	NA	NA	NA	NA	NA	NA	NA	NA	NA	NA	NA	NA	NA	NA	NA	NA	NA	NA	NA	NA	NA	NA	NA	NA	NA	NA	NA	NA	NA	NA	NA	NA	NA	NA	NA	NA	NA	NA	NA	NA	NA	NA	NA	NA	NA	PNPM__6324	Zeevi_2015_nutrition	fecal material [ENVO:00002003]	intestine environment [ENVO:2100002]	obsolete human-associated habitat [ENVO:00009003]	Human gut	human_samples	NA	NA	NA	NA	NA	NA
SAMEA3665135	18730734	Zeevi_2015_nutrition	261	AY618266.1.1781_U|18S_rRNA|nucleus||Eukaryota|Stramenopiles|Opalozoa|Opalinata|Opalinata_X|Blastocystis-Group|Blastocystis|Blastocystis_hominis	1781	35.0368	1766	0.991578	Eukaryota_Stramenopiles_Opalozoa_Opalinata_Opalinata_X_Blastocystis-Group_Blastocystis	Blastocystis_hominis;Blastocystis_sp.	Eukaryota;PR2db human-associated protists;PR2db human-associated protists	Zeevi_2015_nutrition	pr2	Symbiont	Commensal	Blastocystis	0	NA	Symbiont	PNPM__6324	PNP_6324	PNPM__6324	feces [ENVO:00002003]	0	NA	NA	18 to 70	Israel	public	COHORT	Zeevi_2015_nutrition	37911:Zeevi, David	intestine environment [ENVO:2100002]	2013-01-01	2015-12-31	NA	NA	PNP_Main_646, SAMEA3665135	human-associated habitat [ENVO:00009003]	human-associated	9606	metagenome	32.1093	34.8556	city	NA	408170	human gut metagenome	NA	NA	NA	NA	NA	NA	NA	NA	NA	NA	NA	NA	NA	NA	NA	NA	NA	NA	NA	NA	NA	NA	NA	NA	NA	NA	NA	NA	NA	NA	NA	NA	NA	NA	NA	NA	NA	NA	NA	NA	NA	NA	NA	NA	NA	NA	NA	NA	NA	NA	NA	NA	NA	NA	NA	NA	NA	NA	NA	NA	NA	NA	NA	NA	NA	NA	NA	NA	NA	NA	NA	NA	NA	NA	NA	NA	NA	PNPM__6324	Zeevi_2015_nutrition	fecal material [ENVO:00002003]	intestine environment [ENVO:2100002]	obsolete human-associated habitat [ENVO:00009003]	Human gut	human_samples	NA	NA	NA	NA	NA	NA
SAMEA3665136	9184148	Zeevi_2015_nutrition	MTclstr_v1_5266	NC_011213.1	28382	2.1694	1777	0.0626	Eukaryota_Sar_Stramenopiles_Bigyra_Opalozoa_Opalinata_Blastocystidae_Blastocystis	Blastocystis sp.	Eukaryota;Protists;Other Protists	Zeevi_2015_nutrition	mt	Symbiont	Commensal	Blastocystis-cluster5266	0	NA	Symbiont	PNPM__6328	PNP_6328	PNPM__6328	feces [ENVO:00002003]	0	NA	NA	18 to 70	Israel	public	COHORT	Zeevi_2015_nutrition	37911:Zeevi, David	intestine environment [ENVO:2100002]	2013-01-01	2015-12-31	NA	NA	PNP_Main_647, SAMEA3665136	human-associated habitat [ENVO:00009003]	human-associated	9606	metagenome	32.1093	34.8556	city	NA	408170	human gut metagenome	NA	NA	NA	NA	NA	NA	NA	NA	NA	NA	NA	NA	NA	NA	NA	NA	NA	NA	NA	NA	NA	NA	NA	NA	NA	NA	NA	NA	NA	NA	NA	NA	NA	NA	NA	NA	NA	NA	NA	NA	NA	NA	NA	NA	NA	NA	NA	NA	NA	NA	NA	NA	NA	NA	NA	NA	NA	NA	NA	NA	NA	NA	NA	NA	NA	NA	NA	NA	NA	NA	NA	NA	NA	NA	NA	NA	NA	PNPM__6328	Zeevi_2015_nutrition	fecal material [ENVO:00002003]	intestine environment [ENVO:2100002]	obsolete human-associated habitat [ENVO:00009003]	Human gut	human_samples	NA	NA	NA	NA	NA	NA
SAMEA3665136	9184148	Zeevi_2015_nutrition	MTclstr_v1_5953	NC_018042.1	28269	2.7954	1681	0.0595	Eukaryota_Sar_Stramenopiles_Bigyra_Opalozoa_Opalinata_Blastocystidae_Blastocystis	Blastocystis sp.	Eukaryota;Protists;Other Protists	Zeevi_2015_nutrition	mt	Symbiont	Commensal	Blastocystis-cluster5953	0	NA	Symbiont	PNPM__6328	PNP_6328	PNPM__6328	feces [ENVO:00002003]	0	NA	NA	18 to 70	Israel	public	COHORT	Zeevi_2015_nutrition	37911:Zeevi, David	intestine environment [ENVO:2100002]	2013-01-01	2015-12-31	NA	NA	PNP_Main_647, SAMEA3665136	human-associated habitat [ENVO:00009003]	human-associated	9606	metagenome	32.1093	34.8556	city	NA	408170	human gut metagenome	NA	NA	NA	NA	NA	NA	NA	NA	NA	NA	NA	NA	NA	NA	NA	NA	NA	NA	NA	NA	NA	NA	NA	NA	NA	NA	NA	NA	NA	NA	NA	NA	NA	NA	NA	NA	NA	NA	NA	NA	NA	NA	NA	NA	NA	NA	NA	NA	NA	NA	NA	NA	NA	NA	NA	NA	NA	NA	NA	NA	NA	NA	NA	NA	NA	NA	NA	NA	NA	NA	NA	NA	NA	NA	NA	NA	NA	PNPM__6328	Zeevi_2015_nutrition	fecal material [ENVO:00002003]	intestine environment [ENVO:2100002]	obsolete human-associated habitat [ENVO:00009003]	Human gut	human_samples	NA	NA	NA	NA	NA	NA
SAMEA3665136	9184148	Zeevi_2015_nutrition	1404	AB070994.1.1742_U|18S_rRNA|nucleus|strain_CK92-4|Eukaryota|Stramenopiles|Opalozoa|Opalinata|Opalinata_X|Blastocystis-Group|Blastocystis|Blastocystis_sp.	1742	18.4247	1726	0.990815	Eukaryota_Stramenopiles_Opalozoa_Opalinata_Opalinata_X_Blastocystis-Group_Blastocystis	Blastocystis_sp.;Blastocystis_hominis	Eukaryota;PR2db human-associated protists;PR2db human-associated protists	Zeevi_2015_nutrition	pr2	Symbiont	Commensal	Blastocystis	0	NA	Symbiont	PNPM__6328	PNP_6328	PNPM__6328	feces [ENVO:00002003]	0	NA	NA	18 to 70	Israel	public	COHORT	Zeevi_2015_nutrition	37911:Zeevi, David	intestine environment [ENVO:2100002]	2013-01-01	2015-12-31	NA	NA	PNP_Main_647, SAMEA3665136	human-associated habitat [ENVO:00009003]	human-associated	9606	metagenome	32.1093	34.8556	city	NA	408170	human gut metagenome	NA	NA	NA	NA	NA	NA	NA	NA	NA	NA	NA	NA	NA	NA	NA	NA	NA	NA	NA	NA	NA	NA	NA	NA	NA	NA	NA	NA	NA	NA	NA	NA	NA	NA	NA	NA	NA	NA	NA	NA	NA	NA	NA	NA	NA	NA	NA	NA	NA	NA	NA	NA	NA	NA	NA	NA	NA	NA	NA	NA	NA	NA	NA	NA	NA	NA	NA	NA	NA	NA	NA	NA	NA	NA	NA	NA	NA	PNPM__6328	Zeevi_2015_nutrition	fecal material [ENVO:00002003]	intestine environment [ENVO:2100002]	obsolete human-associated habitat [ENVO:00009003]	Human gut	human_samples	NA	NA	NA	NA	NA	NA
SAMEA3665136	9184148	Zeevi_2015_nutrition	4400	AY730405.1.1661_U|18S_rRNA|nucleus||Eukaryota|Excavata|Metamonada|Tritrichomonadea|Tritrichomonadida|Dientamoebidae|Dientamoeba|Dientamoeba_fragilis	1661	1.11664	643	0.387116	Eukaryota_Excavata_Metamonada_Tritrichomonadea_Tritrichomonadida_Dientamoebidae_Dientamoeba	Dientamoeba_fragilis	Eukaryota;PR2db human-associated protists;PR2db human-associated protists	Zeevi_2015_nutrition	pr2	Symbiont	Parasite	Dientamoeba	0	NA	Symbiont	PNPM__6328	PNP_6328	PNPM__6328	feces [ENVO:00002003]	0	NA	NA	18 to 70	Israel	public	COHORT	Zeevi_2015_nutrition	37911:Zeevi, David	intestine environment [ENVO:2100002]	2013-01-01	2015-12-31	NA	NA	PNP_Main_647, SAMEA3665136	human-associated habitat [ENVO:00009003]	human-associated	9606	metagenome	32.1093	34.8556	city	NA	408170	human gut metagenome	NA	NA	NA	NA	NA	NA	NA	NA	NA	NA	NA	NA	NA	NA	NA	NA	NA	NA	NA	NA	NA	NA	NA	NA	NA	NA	NA	NA	NA	NA	NA	NA	NA	NA	NA	NA	NA	NA	NA	NA	NA	NA	NA	NA	NA	NA	NA	NA	NA	NA	NA	NA	NA	NA	NA	NA	NA	NA	NA	NA	NA	NA	NA	NA	NA	NA	NA	NA	NA	NA	NA	NA	NA	NA	NA	NA	NA	PNPM__6328	Zeevi_2015_nutrition	fecal material [ENVO:00002003]	intestine environment [ENVO:2100002]	obsolete human-associated habitat [ENVO:00009003]	Human gut	human_samples	NA	NA	NA	NA	NA	NA
SAMEA3665136	9184148	Zeevi_2015_nutrition	MTclstr_v1_4423	NC_001224.1	85779	1.1185	8203	0.0956	Eukaryota_Fungi_Dikarya_Ascomycota_Saccharomycotina_Saccharomycetes_Saccharomycetales_Saccharomycetaceae_Saccharomyces	Saccharomyces cerevisiae	Eukaryota;Fungi;Ascomycetes	Zeevi_2015_nutrition	mt	Symbiont/food	Commensal	Yeast - Saccharomyces cerevisiae	0	Wine production; Bread production; Beer production; Dairy production	Symbiont/fermented food	PNPM__6328	PNP_6328	PNPM__6328	feces [ENVO:00002003]	0	NA	NA	18 to 70	Israel	public	COHORT	Zeevi_2015_nutrition	37911:Zeevi, David	intestine environment [ENVO:2100002]	2013-01-01	2015-12-31	NA	NA	PNP_Main_647, SAMEA3665136	human-associated habitat [ENVO:00009003]	human-associated	9606	metagenome	32.1093	34.8556	city	NA	408170	human gut metagenome	NA	NA	NA	NA	NA	NA	NA	NA	NA	NA	NA	NA	NA	NA	NA	NA	NA	NA	NA	NA	NA	NA	NA	NA	NA	NA	NA	NA	NA	NA	NA	NA	NA	NA	NA	NA	NA	NA	NA	NA	NA	NA	NA	NA	NA	NA	NA	NA	NA	NA	NA	NA	NA	NA	NA	NA	NA	NA	NA	NA	NA	NA	NA	NA	NA	NA	NA	NA	NA	NA	NA	NA	NA	NA	NA	NA	NA	PNPM__6328	Zeevi_2015_nutrition	fecal material [ENVO:00002003]	intestine environment [ENVO:2100002]	obsolete human-associated habitat [ENVO:00009003]	Human gut	human_samples	NA	NA	NA	NA	NA	NA
SAMEA3665137	9856958	Zeevi_2015_nutrition	MTclstr_v1_5266	NC_011213.1	28382	1.0217	1846	0.065	Eukaryota_Sar_Stramenopiles_Bigyra_Opalozoa_Opalinata_Blastocystidae_Blastocystis	Blastocystis sp.	Eukaryota;Protists;Other Protists	Zeevi_2015_nutrition	mt	Symbiont	Commensal	Blastocystis-cluster5266	0	NA	Symbiont	PNPM__6337	PNP_6337	PNPM__6337	feces [ENVO:00002003]	0	NA	NA	18 to 70	Israel	public	COHORT	Zeevi_2015_nutrition	37911:Zeevi, David	intestine environment [ENVO:2100002]	2013-01-01	2015-12-31	NA	NA	PNP_Main_648, SAMEA3665137	human-associated habitat [ENVO:00009003]	human-associated	9606	metagenome	32.1093	34.8556	city	NA	408170	human gut metagenome	NA	NA	NA	NA	NA	NA	NA	NA	NA	NA	NA	NA	NA	NA	NA	NA	NA	NA	NA	NA	NA	NA	NA	NA	NA	NA	NA	NA	NA	NA	NA	NA	NA	NA	NA	NA	NA	NA	NA	NA	NA	NA	NA	NA	NA	NA	NA	NA	NA	NA	NA	NA	NA	NA	NA	NA	NA	NA	NA	NA	NA	NA	NA	NA	NA	NA	NA	NA	NA	NA	NA	NA	NA	NA	NA	NA	NA	PNPM__6337	Zeevi_2015_nutrition	fecal material [ENVO:00002003]	intestine environment [ENVO:2100002]	obsolete human-associated habitat [ENVO:00009003]	Human gut	human_samples	NA	NA	NA	NA	NA	NA
SAMEA3665138	12217824	Zeevi_2015_nutrition	MTclstr_v1_5266	NC_011213.1	28382	6.0205	4092	0.1442	Eukaryota_Sar_Stramenopiles_Bigyra_Opalozoa_Opalinata_Blastocystidae_Blastocystis	Blastocystis sp.	Eukaryota;Protists;Other Protists	Zeevi_2015_nutrition	mt	Symbiont	Commensal	Blastocystis-cluster5266	0	NA	Symbiont	PNPM__6326	PNP_6326	PNPM__6326	feces [ENVO:00002003]	0	NA	NA	18 to 70	Israel	public	COHORT	Zeevi_2015_nutrition	37911:Zeevi, David	intestine environment [ENVO:2100002]	2013-01-01	2015-12-31	NA	NA	PNP_Main_649, SAMEA3665138	human-associated habitat [ENVO:00009003]	human-associated	9606	metagenome	32.1093	34.8556	city	NA	408170	human gut metagenome	NA	NA	NA	NA	NA	NA	NA	NA	NA	NA	NA	NA	NA	NA	NA	NA	NA	NA	NA	NA	NA	NA	NA	NA	NA	NA	NA	NA	NA	NA	NA	NA	NA	NA	NA	NA	NA	NA	NA	NA	NA	NA	NA	NA	NA	NA	NA	NA	NA	NA	NA	NA	NA	NA	NA	NA	NA	NA	NA	NA	NA	NA	NA	NA	NA	NA	NA	NA	NA	NA	NA	NA	NA	NA	NA	NA	NA	PNPM__6326	Zeevi_2015_nutrition	fecal material [ENVO:00002003]	intestine environment [ENVO:2100002]	obsolete human-associated habitat [ENVO:00009003]	Human gut	human_samples	NA	NA	NA	NA	NA	NA
SAMEA3665138	12217824	Zeevi_2015_nutrition	587	CABX01000103.5895.7714_U|18S_rRNA|nucleus||Eukaryota|Stramenopiles|Opalozoa|Opalinata|Opalinata_X|Blastocystis-Group|Blastocystis|Blastocystis_hominis	1820	14.5638	1669	0.917033	Eukaryota_Stramenopiles_Opalozoa_Opalinata_Opalinata_X_Blastocystis-Group_Blastocystis	Blastocystis_hominis;Blastocystis_sp.;Blastocystis_ST7	Eukaryota;PR2db human-associated protists;PR2db human-associated protists	Zeevi_2015_nutrition	pr2	Symbiont	Commensal	Blastocystis	0	NA	Symbiont	PNPM__6326	PNP_6326	PNPM__6326	feces [ENVO:00002003]	0	NA	NA	18 to 70	Israel	public	COHORT	Zeevi_2015_nutrition	37911:Zeevi, David	intestine environment [ENVO:2100002]	2013-01-01	2015-12-31	NA	NA	PNP_Main_649, SAMEA3665138	human-associated habitat [ENVO:00009003]	human-associated	9606	metagenome	32.1093	34.8556	city	NA	408170	human gut metagenome	NA	NA	NA	NA	NA	NA	NA	NA	NA	NA	NA	NA	NA	NA	NA	NA	NA	NA	NA	NA	NA	NA	NA	NA	NA	NA	NA	NA	NA	NA	NA	NA	NA	NA	NA	NA	NA	NA	NA	NA	NA	NA	NA	NA	NA	NA	NA	NA	NA	NA	NA	NA	NA	NA	NA	NA	NA	NA	NA	NA	NA	NA	NA	NA	NA	NA	NA	NA	NA	NA	NA	NA	NA	NA	NA	NA	NA	PNPM__6326	Zeevi_2015_nutrition	fecal material [ENVO:00002003]	intestine environment [ENVO:2100002]	obsolete human-associated habitat [ENVO:00009003]	Human gut	human_samples	NA	NA	NA	NA	NA	NA
SAMEA3665138	12217824	Zeevi_2015_nutrition	MTclstr_v1_5953	NC_018042.1	28269	6.415	4104	0.1452	Eukaryota_Sar_Stramenopiles_Bigyra_Opalozoa_Opalinata_Blastocystidae_Blastocystis	Blastocystis sp.	Eukaryota;Protists;Other Protists	Zeevi_2015_nutrition	mt	Symbiont	Commensal	Blastocystis-cluster5953	0	NA	Symbiont	PNPM__6326	PNP_6326	PNPM__6326	feces [ENVO:00002003]	0	NA	NA	18 to 70	Israel	public	COHORT	Zeevi_2015_nutrition	37911:Zeevi, David	intestine environment [ENVO:2100002]	2013-01-01	2015-12-31	NA	NA	PNP_Main_649, SAMEA3665138	human-associated habitat [ENVO:00009003]	human-associated	9606	metagenome	32.1093	34.8556	city	NA	408170	human gut metagenome	NA	NA	NA	NA	NA	NA	NA	NA	NA	NA	NA	NA	NA	NA	NA	NA	NA	NA	NA	NA	NA	NA	NA	NA	NA	NA	NA	NA	NA	NA	NA	NA	NA	NA	NA	NA	NA	NA	NA	NA	NA	NA	NA	NA	NA	NA	NA	NA	NA	NA	NA	NA	NA	NA	NA	NA	NA	NA	NA	NA	NA	NA	NA	NA	NA	NA	NA	NA	NA	NA	NA	NA	NA	NA	NA	NA	NA	PNPM__6326	Zeevi_2015_nutrition	fecal material [ENVO:00002003]	intestine environment [ENVO:2100002]	obsolete human-associated habitat [ENVO:00009003]	Human gut	human_samples	NA	NA	NA	NA	NA	NA
SAMEA3665138	12217824	Zeevi_2015_nutrition	MTclstr_v1_4423	NC_001224.1	85779	1.1702	17677	0.2061	Eukaryota_Fungi_Dikarya_Ascomycota_Saccharomycotina_Saccharomycetes_Saccharomycetales_Saccharomycetaceae_Saccharomyces	Saccharomyces cerevisiae	Eukaryota;Fungi;Ascomycetes	Zeevi_2015_nutrition	mt	Symbiont/food	Commensal	Yeast - Saccharomyces cerevisiae	0	Wine production; Bread production; Beer production; Dairy production	Symbiont/fermented food	PNPM__6326	PNP_6326	PNPM__6326	feces [ENVO:00002003]	0	NA	NA	18 to 70	Israel	public	COHORT	Zeevi_2015_nutrition	37911:Zeevi, David	intestine environment [ENVO:2100002]	2013-01-01	2015-12-31	NA	NA	PNP_Main_649, SAMEA3665138	human-associated habitat [ENVO:00009003]	human-associated	9606	metagenome	32.1093	34.8556	city	NA	408170	human gut metagenome	NA	NA	NA	NA	NA	NA	NA	NA	NA	NA	NA	NA	NA	NA	NA	NA	NA	NA	NA	NA	NA	NA	NA	NA	NA	NA	NA	NA	NA	NA	NA	NA	NA	NA	NA	NA	NA	NA	NA	NA	NA	NA	NA	NA	NA	NA	NA	NA	NA	NA	NA	NA	NA	NA	NA	NA	NA	NA	NA	NA	NA	NA	NA	NA	NA	NA	NA	NA	NA	NA	NA	NA	NA	NA	NA	NA	NA	PNPM__6326	Zeevi_2015_nutrition	fecal material [ENVO:00002003]	intestine environment [ENVO:2100002]	obsolete human-associated habitat [ENVO:00009003]	Human gut	human_samples	NA	NA	NA	NA	NA	NA
SAMEA3665139	12118398	Zeevi_2015_nutrition	4400	AY730405.1.1661_U|18S_rRNA|nucleus||Eukaryota|Excavata|Metamonada|Tritrichomonadea|Tritrichomonadida|Dientamoebidae|Dientamoeba|Dientamoeba_fragilis	1661	156.986	1661	1	Eukaryota_Excavata_Metamonada_Tritrichomonadea_Tritrichomonadida_Dientamoebidae_Dientamoeba	Dientamoeba_fragilis	Eukaryota;PR2db human-associated protists;PR2db human-associated protists	Zeevi_2015_nutrition	pr2	Symbiont	Parasite	Dientamoeba	0	NA	Symbiont	PNPM__6338	PNP_6338	PNPM__6338	feces [ENVO:00002003]	0	NA	NA	18 to 70	Israel	public	COHORT	Zeevi_2015_nutrition	37911:Zeevi, David	intestine environment [ENVO:2100002]	2013-01-01	2015-12-31	NA	NA	PNP_Main_650, SAMEA3665139	human-associated habitat [ENVO:00009003]	human-associated	9606	metagenome	32.1093	34.8556	city	NA	408170	human gut metagenome	NA	NA	NA	NA	NA	NA	NA	NA	NA	NA	NA	NA	NA	NA	NA	NA	NA	NA	NA	NA	NA	NA	NA	NA	NA	NA	NA	NA	NA	NA	NA	NA	NA	NA	NA	NA	NA	NA	NA	NA	NA	NA	NA	NA	NA	NA	NA	NA	NA	NA	NA	NA	NA	NA	NA	NA	NA	NA	NA	NA	NA	NA	NA	NA	NA	NA	NA	NA	NA	NA	NA	NA	NA	NA	NA	NA	NA	PNPM__6338	Zeevi_2015_nutrition	fecal material [ENVO:00002003]	intestine environment [ENVO:2100002]	obsolete human-associated habitat [ENVO:00009003]	Human gut	human_samples	NA	NA	NA	NA	NA	NA
SAMEA3665139	12118398	Zeevi_2015_nutrition	1404	AB070994.1.1742_U|18S_rRNA|nucleus|strain_CK92-4|Eukaryota|Stramenopiles|Opalozoa|Opalinata|Opalinata_X|Blastocystis-Group|Blastocystis|Blastocystis_sp.	1742	8.26552	1740	0.998852	Eukaryota_Stramenopiles_Opalozoa_Opalinata_Opalinata_X_Blastocystis-Group_Blastocystis	Blastocystis_sp.;Blastocystis_hominis	Eukaryota;PR2db human-associated protists;PR2db human-associated protists	Zeevi_2015_nutrition	pr2	Symbiont	Commensal	Blastocystis	0	NA	Symbiont	PNPM__6338	PNP_6338	PNPM__6338	feces [ENVO:00002003]	0	NA	NA	18 to 70	Israel	public	COHORT	Zeevi_2015_nutrition	37911:Zeevi, David	intestine environment [ENVO:2100002]	2013-01-01	2015-12-31	NA	NA	PNP_Main_650, SAMEA3665139	human-associated habitat [ENVO:00009003]	human-associated	9606	metagenome	32.1093	34.8556	city	NA	408170	human gut metagenome	NA	NA	NA	NA	NA	NA	NA	NA	NA	NA	NA	NA	NA	NA	NA	NA	NA	NA	NA	NA	NA	NA	NA	NA	NA	NA	NA	NA	NA	NA	NA	NA	NA	NA	NA	NA	NA	NA	NA	NA	NA	NA	NA	NA	NA	NA	NA	NA	NA	NA	NA	NA	NA	NA	NA	NA	NA	NA	NA	NA	NA	NA	NA	NA	NA	NA	NA	NA	NA	NA	NA	NA	NA	NA	NA	NA	NA	PNPM__6338	Zeevi_2015_nutrition	fecal material [ENVO:00002003]	intestine environment [ENVO:2100002]	obsolete human-associated habitat [ENVO:00009003]	Human gut	human_samples	NA	NA	NA	NA	NA	NA
SAMEA3665140	10527330	Zeevi_2015_nutrition	NA	NA	NA	NA	NA	NA	NA	NA	NA	NA	NA	NA	NA	NA	NA	NA	NA	PNPM__6336	PNP_6336	PNPM__6336	feces [ENVO:00002003]	0	NA	NA	18 to 70	Israel	public	COHORT	Zeevi_2015_nutrition	37911:Zeevi, David	intestine environment [ENVO:2100002]	2013-01-01	2015-12-31	NA	NA	PNP_Main_651, SAMEA3665140	human-associated habitat [ENVO:00009003]	human-associated	9606	metagenome	32.1093	34.8556	city	NA	408170	human gut metagenome	NA	NA	NA	NA	NA	NA	NA	NA	NA	NA	NA	NA	NA	NA	NA	NA	NA	NA	NA	NA	NA	NA	NA	NA	NA	NA	NA	NA	NA	NA	NA	NA	NA	NA	NA	NA	NA	NA	NA	NA	NA	NA	NA	NA	NA	NA	NA	NA	NA	NA	NA	NA	NA	NA	NA	NA	NA	NA	NA	NA	NA	NA	NA	NA	NA	NA	NA	NA	NA	NA	NA	NA	NA	NA	NA	NA	NA	PNPM__6336	Zeevi_2015_nutrition	fecal material [ENVO:00002003]	intestine environment [ENVO:2100002]	obsolete human-associated habitat [ENVO:00009003]	Human gut	human_samples	NA	NA	NA	NA	NA	NA
SAMEA3665141	35177333	Zeevi_2015_nutrition	MTclstr_v1_5266	NC_011213.1	28382	1.027	2703	0.0952	Eukaryota_Sar_Stramenopiles_Bigyra_Opalozoa_Opalinata_Blastocystidae_Blastocystis	Blastocystis sp.	Eukaryota;Protists;Other Protists	Zeevi_2015_nutrition	mt	Symbiont	Commensal	Blastocystis-cluster5266	0	NA	Symbiont	PNPM__6325	PNP_6325	PNPM__6325	feces [ENVO:00002003]	0	NA	NA	18 to 70	Israel	public	COHORT	Zeevi_2015_nutrition	37911:Zeevi, David	intestine environment [ENVO:2100002]	2013-01-01	2015-12-31	NA	NA	PNP_Main_652, SAMEA3665141	human-associated habitat [ENVO:00009003]	human-associated	9606	metagenome	32.1093	34.8556	city	NA	408170	human gut metagenome	NA	NA	NA	NA	NA	NA	NA	NA	NA	NA	NA	NA	NA	NA	NA	NA	NA	NA	NA	NA	NA	NA	NA	NA	NA	NA	NA	NA	NA	NA	NA	NA	NA	NA	NA	NA	NA	NA	NA	NA	NA	NA	NA	NA	NA	NA	NA	NA	NA	NA	NA	NA	NA	NA	NA	NA	NA	NA	NA	NA	NA	NA	NA	NA	NA	NA	NA	NA	NA	NA	NA	NA	NA	NA	NA	NA	NA	PNPM__6325	Zeevi_2015_nutrition	fecal material [ENVO:00002003]	intestine environment [ENVO:2100002]	obsolete human-associated habitat [ENVO:00009003]	Human gut	human_samples	NA	NA	NA	NA	NA	NA
SAMEA3665141	35177333	Zeevi_2015_nutrition	PLclstr_v1_329	NC_036991.1	149506	1.4643	42557	0.2847	Eukaryota_Viridiplantae_Streptophyta_Embryophyta_Tracheophyta_Spermatophyta_Magnoliopsida_eudicotyledons_Gunneridae_Pentapetalae_Caryophyllales_Aizoaceae_Tetragonia	Tetragonia tetragonoides	Eukaryota;Plants;Land Plants	Zeevi_2015_nutrition	pl	Food	Plant	New Zealand spinach/Dune spinach	0	NA	Greens/vegetables	PNPM__6325	PNP_6325	PNPM__6325	feces [ENVO:00002003]	0	NA	NA	18 to 70	Israel	public	COHORT	Zeevi_2015_nutrition	37911:Zeevi, David	intestine environment [ENVO:2100002]	2013-01-01	2015-12-31	NA	NA	PNP_Main_652, SAMEA3665141	human-associated habitat [ENVO:00009003]	human-associated	9606	metagenome	32.1093	34.8556	city	NA	408170	human gut metagenome	NA	NA	NA	NA	NA	NA	NA	NA	NA	NA	NA	NA	NA	NA	NA	NA	NA	NA	NA	NA	NA	NA	NA	NA	NA	NA	NA	NA	NA	NA	NA	NA	NA	NA	NA	NA	NA	NA	NA	NA	NA	NA	NA	NA	NA	NA	NA	NA	NA	NA	NA	NA	NA	NA	NA	NA	NA	NA	NA	NA	NA	NA	NA	NA	NA	NA	NA	NA	NA	NA	NA	NA	NA	NA	NA	NA	NA	PNPM__6325	Zeevi_2015_nutrition	fecal material [ENVO:00002003]	intestine environment [ENVO:2100002]	obsolete human-associated habitat [ENVO:00009003]	Human gut	human_samples	NA	NA	NA	NA	NA	NA
SAMEA3665141	35177333	Zeevi_2015_nutrition	PLclstr_v1_917	NC_007578.1	152765	1.8812	49217	0.3222	Eukaryota_Viridiplantae_Streptophyta_Embryophyta_Tracheophyta_Spermatophyta_Magnoliopsida_eudicotyledons_Gunneridae_Pentapetalae_asterids_campanulids_Asterales_Asteraceae_Cichorioideae_Cichorieae_Lactucinae_Lactuca	Lactuca sativa	Eukaryota;Plants;Land Plants	Zeevi_2015_nutrition	pl	Food	Plant	Lettuce	0	NA	Greens	PNPM__6325	PNP_6325	PNPM__6325	feces [ENVO:00002003]	0	NA	NA	18 to 70	Israel	public	COHORT	Zeevi_2015_nutrition	37911:Zeevi, David	intestine environment [ENVO:2100002]	2013-01-01	2015-12-31	NA	NA	PNP_Main_652, SAMEA3665141	human-associated habitat [ENVO:00009003]	human-associated	9606	metagenome	32.1093	34.8556	city	NA	408170	human gut metagenome	NA	NA	NA	NA	NA	NA	NA	NA	NA	NA	NA	NA	NA	NA	NA	NA	NA	NA	NA	NA	NA	NA	NA	NA	NA	NA	NA	NA	NA	NA	NA	NA	NA	NA	NA	NA	NA	NA	NA	NA	NA	NA	NA	NA	NA	NA	NA	NA	NA	NA	NA	NA	NA	NA	NA	NA	NA	NA	NA	NA	NA	NA	NA	NA	NA	NA	NA	NA	NA	NA	NA	NA	NA	NA	NA	NA	NA	PNPM__6325	Zeevi_2015_nutrition	fecal material [ENVO:00002003]	intestine environment [ENVO:2100002]	obsolete human-associated habitat [ENVO:00009003]	Human gut	human_samples	NA	NA	NA	NA	NA	NA
SAMEA3665141	35177333	Zeevi_2015_nutrition	PLclstr_v1_911	NC_023111.1	151045	1.1586	12275	0.0813	Eukaryota_Viridiplantae_Streptophyta_Embryophyta_Tracheophyta_Spermatophyta_Magnoliopsida_eudicotyledons_Gunneridae_Pentapetalae_asterids_campanulids_Asterales_Asteraceae_Asteroideae_Heliantheae alliance_Heliantheae_Helianthus	Helianthus grosseserratus;Helianthus decapetalus;Helianthus maximiliani;Helianthus divaricatus;Helianthus debilis;Helianthus giganteus;Helianthus hirsutus;Helianthus tuberosus;Helianthus annuus;Helianthus argophyllus;Helianthus strumosus	Eukaryota;Plants;Land Plants	Zeevi_2015_nutrition	pl	Food	Plant	Sunflower	0	NA	Other grains	PNPM__6325	PNP_6325	PNPM__6325	feces [ENVO:00002003]	0	NA	NA	18 to 70	Israel	public	COHORT	Zeevi_2015_nutrition	37911:Zeevi, David	intestine environment [ENVO:2100002]	2013-01-01	2015-12-31	NA	NA	PNP_Main_652, SAMEA3665141	human-associated habitat [ENVO:00009003]	human-associated	9606	metagenome	32.1093	34.8556	city	NA	408170	human gut metagenome	NA	NA	NA	NA	NA	NA	NA	NA	NA	NA	NA	NA	NA	NA	NA	NA	NA	NA	NA	NA	NA	NA	NA	NA	NA	NA	NA	NA	NA	NA	NA	NA	NA	NA	NA	NA	NA	NA	NA	NA	NA	NA	NA	NA	NA	NA	NA	NA	NA	NA	NA	NA	NA	NA	NA	NA	NA	NA	NA	NA	NA	NA	NA	NA	NA	NA	NA	NA	NA	NA	NA	NA	NA	NA	NA	NA	NA	PNPM__6325	Zeevi_2015_nutrition	fecal material [ENVO:00002003]	intestine environment [ENVO:2100002]	obsolete human-associated habitat [ENVO:00009003]	Human gut	human_samples	NA	NA	NA	NA	NA	NA
SAMEA3665141	35177333	Zeevi_2015_nutrition	PLclstr_v1_1156	NC_040849.1	153483	1.5436	34804	0.2268	Eukaryota_Viridiplantae_Streptophyta_Embryophyta_Tracheophyta_Spermatophyta_Magnoliopsida_eudicotyledons_Gunneridae_Pentapetalae_rosids_malvids_Brassicales_Brassicaceae_Brassiceae_Brassica	Raphanus sativus;Brassica oleracea;Brassica napus;Brassica juncea;Brassica rapa	Eukaryota;Plants;Land Plants	Zeevi_2015_nutrition	pl	Food	Plant	Radish/Cabbage/Rapeseed/Mustard	0	NA	Vegetables	PNPM__6325	PNP_6325	PNPM__6325	feces [ENVO:00002003]	0	NA	NA	18 to 70	Israel	public	COHORT	Zeevi_2015_nutrition	37911:Zeevi, David	intestine environment [ENVO:2100002]	2013-01-01	2015-12-31	NA	NA	PNP_Main_652, SAMEA3665141	human-associated habitat [ENVO:00009003]	human-associated	9606	metagenome	32.1093	34.8556	city	NA	408170	human gut metagenome	NA	NA	NA	NA	NA	NA	NA	NA	NA	NA	NA	NA	NA	NA	NA	NA	NA	NA	NA	NA	NA	NA	NA	NA	NA	NA	NA	NA	NA	NA	NA	NA	NA	NA	NA	NA	NA	NA	NA	NA	NA	NA	NA	NA	NA	NA	NA	NA	NA	NA	NA	NA	NA	NA	NA	NA	NA	NA	NA	NA	NA	NA	NA	NA	NA	NA	NA	NA	NA	NA	NA	NA	NA	NA	NA	NA	NA	PNPM__6325	Zeevi_2015_nutrition	fecal material [ENVO:00002003]	intestine environment [ENVO:2100002]	obsolete human-associated habitat [ENVO:00009003]	Human gut	human_samples	NA	NA	NA	NA	NA	NA
SAMEA3665142	24713380	Zeevi_2015_nutrition	MTclstr_v1_4423	NC_001224.1	85779	1.0682	6509	0.0759	Eukaryota_Fungi_Dikarya_Ascomycota_Saccharomycotina_Saccharomycetes_Saccharomycetales_Saccharomycetaceae_Saccharomyces	Saccharomyces cerevisiae	Eukaryota;Fungi;Ascomycetes	Zeevi_2015_nutrition	mt	Symbiont/food	Commensal	Yeast - Saccharomyces cerevisiae	0	Wine production; Bread production; Beer production; Dairy production	Symbiont/fermented food	PNPM__6343	PNP_6343	PNPM__6343	feces [ENVO:00002003]	0	NA	NA	18 to 70	Israel	public	COHORT	Zeevi_2015_nutrition	37911:Zeevi, David	intestine environment [ENVO:2100002]	2013-01-01	2015-12-31	NA	NA	PNP_Main_653, SAMEA3665142	human-associated habitat [ENVO:00009003]	human-associated	9606	metagenome	32.1093	34.8556	city	NA	408170	human gut metagenome	NA	NA	NA	NA	NA	NA	NA	NA	NA	NA	NA	NA	NA	NA	NA	NA	NA	NA	NA	NA	NA	NA	NA	NA	NA	NA	NA	NA	NA	NA	NA	NA	NA	NA	NA	NA	NA	NA	NA	NA	NA	NA	NA	NA	NA	NA	NA	NA	NA	NA	NA	NA	NA	NA	NA	NA	NA	NA	NA	NA	NA	NA	NA	NA	NA	NA	NA	NA	NA	NA	NA	NA	NA	NA	NA	NA	NA	PNPM__6343	Zeevi_2015_nutrition	fecal material [ENVO:00002003]	intestine environment [ENVO:2100002]	obsolete human-associated habitat [ENVO:00009003]	Human gut	human_samples	NA	NA	NA	NA	NA	NA
SAMEA3665143	9890865	Zeevi_2015_nutrition	MTclstr_v1_5953	NC_018042.1	28269	2.8002	19257	0.6812	Eukaryota_Sar_Stramenopiles_Bigyra_Opalozoa_Opalinata_Blastocystidae_Blastocystis	Blastocystis sp.	Eukaryota;Protists;Other Protists	Zeevi_2015_nutrition	mt	Symbiont	Commensal	Blastocystis-cluster5953	0	NA	Symbiont	PNPM__6340	PNP_6340	PNPM__6340	feces [ENVO:00002003]	0	NA	NA	18 to 70	Israel	public	COHORT	Zeevi_2015_nutrition	37911:Zeevi, David	intestine environment [ENVO:2100002]	2013-01-01	2015-12-31	NA	NA	PNP_Main_654, SAMEA3665143	human-associated habitat [ENVO:00009003]	human-associated	9606	metagenome	32.1093	34.8556	city	NA	408170	human gut metagenome	NA	NA	NA	NA	NA	NA	NA	NA	NA	NA	NA	NA	NA	NA	NA	NA	NA	NA	NA	NA	NA	NA	NA	NA	NA	NA	NA	NA	NA	NA	NA	NA	NA	NA	NA	NA	NA	NA	NA	NA	NA	NA	NA	NA	NA	NA	NA	NA	NA	NA	NA	NA	NA	NA	NA	NA	NA	NA	NA	NA	NA	NA	NA	NA	NA	NA	NA	NA	NA	NA	NA	NA	NA	NA	NA	NA	NA	PNPM__6340	Zeevi_2015_nutrition	fecal material [ENVO:00002003]	intestine environment [ENVO:2100002]	obsolete human-associated habitat [ENVO:00009003]	Human gut	human_samples	NA	NA	NA	NA	NA	NA
SAMEA3665143	9890865	Zeevi_2015_nutrition	4400	AY730405.1.1661_U|18S_rRNA|nucleus||Eukaryota|Excavata|Metamonada|Tritrichomonadea|Tritrichomonadida|Dientamoebidae|Dientamoeba|Dientamoeba_fragilis	1661	15.8685	1650	0.993377	Eukaryota_Excavata_Metamonada_Tritrichomonadea_Tritrichomonadida_Dientamoebidae_Dientamoeba	Dientamoeba_fragilis	Eukaryota;PR2db human-associated protists;PR2db human-associated protists	Zeevi_2015_nutrition	pr2	Symbiont	Parasite	Dientamoeba	0	NA	Symbiont	PNPM__6340	PNP_6340	PNPM__6340	feces [ENVO:00002003]	0	NA	NA	18 to 70	Israel	public	COHORT	Zeevi_2015_nutrition	37911:Zeevi, David	intestine environment [ENVO:2100002]	2013-01-01	2015-12-31	NA	NA	PNP_Main_654, SAMEA3665143	human-associated habitat [ENVO:00009003]	human-associated	9606	metagenome	32.1093	34.8556	city	NA	408170	human gut metagenome	NA	NA	NA	NA	NA	NA	NA	NA	NA	NA	NA	NA	NA	NA	NA	NA	NA	NA	NA	NA	NA	NA	NA	NA	NA	NA	NA	NA	NA	NA	NA	NA	NA	NA	NA	NA	NA	NA	NA	NA	NA	NA	NA	NA	NA	NA	NA	NA	NA	NA	NA	NA	NA	NA	NA	NA	NA	NA	NA	NA	NA	NA	NA	NA	NA	NA	NA	NA	NA	NA	NA	NA	NA	NA	NA	NA	NA	PNPM__6340	Zeevi_2015_nutrition	fecal material [ENVO:00002003]	intestine environment [ENVO:2100002]	obsolete human-associated habitat [ENVO:00009003]	Human gut	human_samples	NA	NA	NA	NA	NA	NA
SAMEA3665143	9890865	Zeevi_2015_nutrition	632	JX132218.1.1755_U|18S_rRNA|nucleus|clone_CEss531|Eukaryota|Stramenopiles|Opalozoa|Opalinata|Opalinata_X|Blastocystis-Group|Blastocystis|Blastocystis_sp.	1755	3.11601	1224	0.697436	Eukaryota_Stramenopiles_Opalozoa_Opalinata_Opalinata_X_Blastocystis-Group_Blastocystis	Blastocystis_sp.;Blastocystis_hominis	Eukaryota;PR2db human-associated protists;PR2db human-associated protists	Zeevi_2015_nutrition	pr2	Symbiont	Commensal	Blastocystis	0	NA	Symbiont	PNPM__6340	PNP_6340	PNPM__6340	feces [ENVO:00002003]	0	NA	NA	18 to 70	Israel	public	COHORT	Zeevi_2015_nutrition	37911:Zeevi, David	intestine environment [ENVO:2100002]	2013-01-01	2015-12-31	NA	NA	PNP_Main_654, SAMEA3665143	human-associated habitat [ENVO:00009003]	human-associated	9606	metagenome	32.1093	34.8556	city	NA	408170	human gut metagenome	NA	NA	NA	NA	NA	NA	NA	NA	NA	NA	NA	NA	NA	NA	NA	NA	NA	NA	NA	NA	NA	NA	NA	NA	NA	NA	NA	NA	NA	NA	NA	NA	NA	NA	NA	NA	NA	NA	NA	NA	NA	NA	NA	NA	NA	NA	NA	NA	NA	NA	NA	NA	NA	NA	NA	NA	NA	NA	NA	NA	NA	NA	NA	NA	NA	NA	NA	NA	NA	NA	NA	NA	NA	NA	NA	NA	NA	PNPM__6340	Zeevi_2015_nutrition	fecal material [ENVO:00002003]	intestine environment [ENVO:2100002]	obsolete human-associated habitat [ENVO:00009003]	Human gut	human_samples	NA	NA	NA	NA	NA	NA
SAMEA3665143	9890865	Zeevi_2015_nutrition	PLclstr_v1_1087	NC_042160.1	157999	1.0935	8306	0.0526	Eukaryota_Viridiplantae_Streptophyta_Embryophyta_Tracheophyta_Spermatophyta_Magnoliopsida_eudicotyledons_Gunneridae_Pentapetalae_asterids_Ericales_Ebenaceae_Diospyros	Heritiera elata;Diospyros oleifera;Diospyros maclurei;Diospyros glaucifolia;Diospyros strigosa;Diospyros blancoi;Diospyros kaki;Diospyros virginiana;Diospyros rhombifolia;Diospyros celebica;Diospyros lotus;Diospyros dumetorum;Diospyros hainanensis;Diospyros cathayensis	Eukaryota;Plants;Land Plants	Zeevi_2015_nutrition	pl	Food	Plant	Date-plum/persimmon	0	NA	Other fruits	PNPM__6340	PNP_6340	PNPM__6340	feces [ENVO:00002003]	0	NA	NA	18 to 70	Israel	public	COHORT	Zeevi_2015_nutrition	37911:Zeevi, David	intestine environment [ENVO:2100002]	2013-01-01	2015-12-31	NA	NA	PNP_Main_654, SAMEA3665143	human-associated habitat [ENVO:00009003]	human-associated	9606	metagenome	32.1093	34.8556	city	NA	408170	human gut metagenome	NA	NA	NA	NA	NA	NA	NA	NA	NA	NA	NA	NA	NA	NA	NA	NA	NA	NA	NA	NA	NA	NA	NA	NA	NA	NA	NA	NA	NA	NA	NA	NA	NA	NA	NA	NA	NA	NA	NA	NA	NA	NA	NA	NA	NA	NA	NA	NA	NA	NA	NA	NA	NA	NA	NA	NA	NA	NA	NA	NA	NA	NA	NA	NA	NA	NA	NA	NA	NA	NA	NA	NA	NA	NA	NA	NA	NA	PNPM__6340	Zeevi_2015_nutrition	fecal material [ENVO:00002003]	intestine environment [ENVO:2100002]	obsolete human-associated habitat [ENVO:00009003]	Human gut	human_samples	NA	NA	NA	NA	NA	NA
SAMEA3665144	10569400	Zeevi_2015_nutrition	4400	AY730405.1.1661_U|18S_rRNA|nucleus||Eukaryota|Excavata|Metamonada|Tritrichomonadea|Tritrichomonadida|Dientamoebidae|Dientamoeba|Dientamoeba_fragilis	1661	6.5493	1633	0.983143	Eukaryota_Excavata_Metamonada_Tritrichomonadea_Tritrichomonadida_Dientamoebidae_Dientamoeba	Dientamoeba_fragilis	Eukaryota;PR2db human-associated protists;PR2db human-associated protists	Zeevi_2015_nutrition	pr2	Symbiont	Parasite	Dientamoeba	0	NA	Symbiont	PNPM__6350	PNP_6350	PNPM__6350	feces [ENVO:00002003]	0	NA	NA	18 to 70	Israel	public	COHORT	Zeevi_2015_nutrition	37911:Zeevi, David	intestine environment [ENVO:2100002]	2013-01-01	2015-12-31	NA	NA	PNP_Main_655, SAMEA3665144	human-associated habitat [ENVO:00009003]	human-associated	9606	metagenome	32.1093	34.8556	city	NA	408170	human gut metagenome	NA	NA	NA	NA	NA	NA	NA	NA	NA	NA	NA	NA	NA	NA	NA	NA	NA	NA	NA	NA	NA	NA	NA	NA	NA	NA	NA	NA	NA	NA	NA	NA	NA	NA	NA	NA	NA	NA	NA	NA	NA	NA	NA	NA	NA	NA	NA	NA	NA	NA	NA	NA	NA	NA	NA	NA	NA	NA	NA	NA	NA	NA	NA	NA	NA	NA	NA	NA	NA	NA	NA	NA	NA	NA	NA	NA	NA	PNPM__6350	Zeevi_2015_nutrition	fecal material [ENVO:00002003]	intestine environment [ENVO:2100002]	obsolete human-associated habitat [ENVO:00009003]	Human gut	human_samples	NA	NA	NA	NA	NA	NA
SAMEA3665145	20503598	Zeevi_2015_nutrition	MTclstr_v1_4423	NC_001224.1	85779	1.3524	25680	0.2994	Eukaryota_Fungi_Dikarya_Ascomycota_Saccharomycotina_Saccharomycetes_Saccharomycetales_Saccharomycetaceae_Saccharomyces	Saccharomyces cerevisiae	Eukaryota;Fungi;Ascomycetes	Zeevi_2015_nutrition	mt	Symbiont/food	Commensal	Yeast - Saccharomyces cerevisiae	0	Wine production; Bread production; Beer production; Dairy production	Symbiont/fermented food	PNPM__6358	PNP_6358	PNPM__6358	feces [ENVO:00002003]	0	NA	NA	18 to 70	Israel	public	COHORT	Zeevi_2015_nutrition	37911:Zeevi, David	intestine environment [ENVO:2100002]	2013-01-01	2015-12-31	NA	NA	PNP_Main_656, SAMEA3665145	human-associated habitat [ENVO:00009003]	human-associated	9606	metagenome	32.1093	34.8556	city	NA	408170	human gut metagenome	NA	NA	NA	NA	NA	NA	NA	NA	NA	NA	NA	NA	NA	NA	NA	NA	NA	NA	NA	NA	NA	NA	NA	NA	NA	NA	NA	NA	NA	NA	NA	NA	NA	NA	NA	NA	NA	NA	NA	NA	NA	NA	NA	NA	NA	NA	NA	NA	NA	NA	NA	NA	NA	NA	NA	NA	NA	NA	NA	NA	NA	NA	NA	NA	NA	NA	NA	NA	NA	NA	NA	NA	NA	NA	NA	NA	NA	PNPM__6358	Zeevi_2015_nutrition	fecal material [ENVO:00002003]	intestine environment [ENVO:2100002]	obsolete human-associated habitat [ENVO:00009003]	Human gut	human_samples	NA	NA	NA	NA	NA	NA
SAMEA3665145	20503598	Zeevi_2015_nutrition	4400	AY730405.1.1661_U|18S_rRNA|nucleus||Eukaryota|Excavata|Metamonada|Tritrichomonadea|Tritrichomonadida|Dientamoebidae|Dientamoeba|Dientamoeba_fragilis	1661	12.4717	1660	0.999398	Eukaryota_Excavata_Metamonada_Tritrichomonadea_Tritrichomonadida_Dientamoebidae_Dientamoeba	Dientamoeba_fragilis	Eukaryota;PR2db human-associated protists;PR2db human-associated protists	Zeevi_2015_nutrition	pr2	Symbiont	Parasite	Dientamoeba	0	NA	Symbiont	PNPM__6358	PNP_6358	PNPM__6358	feces [ENVO:00002003]	0	NA	NA	18 to 70	Israel	public	COHORT	Zeevi_2015_nutrition	37911:Zeevi, David	intestine environment [ENVO:2100002]	2013-01-01	2015-12-31	NA	NA	PNP_Main_656, SAMEA3665145	human-associated habitat [ENVO:00009003]	human-associated	9606	metagenome	32.1093	34.8556	city	NA	408170	human gut metagenome	NA	NA	NA	NA	NA	NA	NA	NA	NA	NA	NA	NA	NA	NA	NA	NA	NA	NA	NA	NA	NA	NA	NA	NA	NA	NA	NA	NA	NA	NA	NA	NA	NA	NA	NA	NA	NA	NA	NA	NA	NA	NA	NA	NA	NA	NA	NA	NA	NA	NA	NA	NA	NA	NA	NA	NA	NA	NA	NA	NA	NA	NA	NA	NA	NA	NA	NA	NA	NA	NA	NA	NA	NA	NA	NA	NA	NA	PNPM__6358	Zeevi_2015_nutrition	fecal material [ENVO:00002003]	intestine environment [ENVO:2100002]	obsolete human-associated habitat [ENVO:00009003]	Human gut	human_samples	NA	NA	NA	NA	NA	NA
SAMEA3665145	20503598	Zeevi_2015_nutrition	PLclstr_v1_1699	NC_035961.1	155549	1.0941	8101	0.0521	Eukaryota_Viridiplantae_Streptophyta_Embryophyta_Tracheophyta_Spermatophyta_Magnoliopsida_eudicotyledons_Gunneridae_Pentapetalae_rosids_fabids_Rosales_Rosaceae_Rosoideae_Potentilleae_Fragariinae_Fragaria	Fragaria iinumae;Fragaria chiloensis;Fragaria viridis;Fragaria virginiana;Fragaria orientalis;Fragaria mandshurica;Fragaria x;Fragaria pentaphylla;Fragaria vesca;Fragaria nipponica	Eukaryota;Plants;Land Plants	Zeevi_2015_nutrition	pl	Food	Plant	Strawberry	0	NA	Berries	PNPM__6358	PNP_6358	PNPM__6358	feces [ENVO:00002003]	0	NA	NA	18 to 70	Israel	public	COHORT	Zeevi_2015_nutrition	37911:Zeevi, David	intestine environment [ENVO:2100002]	2013-01-01	2015-12-31	NA	NA	PNP_Main_656, SAMEA3665145	human-associated habitat [ENVO:00009003]	human-associated	9606	metagenome	32.1093	34.8556	city	NA	408170	human gut metagenome	NA	NA	NA	NA	NA	NA	NA	NA	NA	NA	NA	NA	NA	NA	NA	NA	NA	NA	NA	NA	NA	NA	NA	NA	NA	NA	NA	NA	NA	NA	NA	NA	NA	NA	NA	NA	NA	NA	NA	NA	NA	NA	NA	NA	NA	NA	NA	NA	NA	NA	NA	NA	NA	NA	NA	NA	NA	NA	NA	NA	NA	NA	NA	NA	NA	NA	NA	NA	NA	NA	NA	NA	NA	NA	NA	NA	NA	PNPM__6358	Zeevi_2015_nutrition	fecal material [ENVO:00002003]	intestine environment [ENVO:2100002]	obsolete human-associated habitat [ENVO:00009003]	Human gut	human_samples	NA	NA	NA	NA	NA	NA
SAMEA3665146	19362509	Zeevi_2015_nutrition	NA	NA	NA	NA	NA	NA	NA	NA	NA	NA	NA	NA	NA	NA	NA	NA	NA	PNPM__6341	PNP_6341	PNPM__6341	feces [ENVO:00002003]	0	NA	NA	18 to 70	Israel	public	COHORT	Zeevi_2015_nutrition	37911:Zeevi, David	intestine environment [ENVO:2100002]	2013-01-01	2015-12-31	NA	NA	PNP_Main_657, SAMEA3665146	human-associated habitat [ENVO:00009003]	human-associated	9606	metagenome	32.1093	34.8556	city	NA	408170	human gut metagenome	NA	NA	NA	NA	NA	NA	NA	NA	NA	NA	NA	NA	NA	NA	NA	NA	NA	NA	NA	NA	NA	NA	NA	NA	NA	NA	NA	NA	NA	NA	NA	NA	NA	NA	NA	NA	NA	NA	NA	NA	NA	NA	NA	NA	NA	NA	NA	NA	NA	NA	NA	NA	NA	NA	NA	NA	NA	NA	NA	NA	NA	NA	NA	NA	NA	NA	NA	NA	NA	NA	NA	NA	NA	NA	NA	NA	NA	PNPM__6341	Zeevi_2015_nutrition	fecal material [ENVO:00002003]	intestine environment [ENVO:2100002]	obsolete human-associated habitat [ENVO:00009003]	Human gut	human_samples	NA	NA	NA	NA	NA	NA
SAMEA3665147	20811308	Zeevi_2015_nutrition	NA	NA	NA	NA	NA	NA	NA	NA	NA	NA	NA	NA	NA	NA	NA	NA	NA	PNPM__6354	PNP_6354	PNPM__6354	feces [ENVO:00002003]	0	NA	NA	18 to 70	Israel	public	COHORT	Zeevi_2015_nutrition	37911:Zeevi, David	intestine environment [ENVO:2100002]	2013-01-01	2015-12-31	NA	NA	PNP_Main_658, SAMEA3665147	human-associated habitat [ENVO:00009003]	human-associated	9606	metagenome	32.1093	34.8556	city	NA	408170	human gut metagenome	NA	NA	NA	NA	NA	NA	NA	NA	NA	NA	NA	NA	NA	NA	NA	NA	NA	NA	NA	NA	NA	NA	NA	NA	NA	NA	NA	NA	NA	NA	NA	NA	NA	NA	NA	NA	NA	NA	NA	NA	NA	NA	NA	NA	NA	NA	NA	NA	NA	NA	NA	NA	NA	NA	NA	NA	NA	NA	NA	NA	NA	NA	NA	NA	NA	NA	NA	NA	NA	NA	NA	NA	NA	NA	NA	NA	NA	PNPM__6354	Zeevi_2015_nutrition	fecal material [ENVO:00002003]	intestine environment [ENVO:2100002]	obsolete human-associated habitat [ENVO:00009003]	Human gut	human_samples	NA	NA	NA	NA	NA	NA
SAMEA3665148	20614092	Zeevi_2015_nutrition	NA	NA	NA	NA	NA	NA	NA	NA	NA	NA	NA	NA	NA	NA	NA	NA	NA	PNPM__6342	PNP_6342	PNPM__6342	feces [ENVO:00002003]	0	NA	NA	18 to 70	Israel	public	COHORT	Zeevi_2015_nutrition	37911:Zeevi, David	intestine environment [ENVO:2100002]	2013-01-01	2015-12-31	NA	NA	PNP_Main_659, SAMEA3665148	human-associated habitat [ENVO:00009003]	human-associated	9606	metagenome	32.1093	34.8556	city	NA	408170	human gut metagenome	NA	NA	NA	NA	NA	NA	NA	NA	NA	NA	NA	NA	NA	NA	NA	NA	NA	NA	NA	NA	NA	NA	NA	NA	NA	NA	NA	NA	NA	NA	NA	NA	NA	NA	NA	NA	NA	NA	NA	NA	NA	NA	NA	NA	NA	NA	NA	NA	NA	NA	NA	NA	NA	NA	NA	NA	NA	NA	NA	NA	NA	NA	NA	NA	NA	NA	NA	NA	NA	NA	NA	NA	NA	NA	NA	NA	NA	PNPM__6342	Zeevi_2015_nutrition	fecal material [ENVO:00002003]	intestine environment [ENVO:2100002]	obsolete human-associated habitat [ENVO:00009003]	Human gut	human_samples	NA	NA	NA	NA	NA	NA
SAMEA3665149	16916028	Zeevi_2015_nutrition	PLclstr_v1_723	NC_016433.2	153324	1.229	15294	0.0997	Eukaryota_Viridiplantae_Streptophyta_Embryophyta_Tracheophyta_Spermatophyta_Magnoliopsida_eudicotyledons_Gunneridae_Pentapetalae_asterids_lamiids_Lamiales_Pedaliaceae_Sesamum	Sesamum indicum	Eukaryota;Plants;Land Plants	Zeevi_2015_nutrition	pl	Food	Plant	Sesame	0	NA	Other grains	PNPM__6355	PNP_6355	PNPM__6355	feces [ENVO:00002003]	0	NA	NA	18 to 70	Israel	public	COHORT	Zeevi_2015_nutrition	37911:Zeevi, David	intestine environment [ENVO:2100002]	2013-01-01	2015-12-31	NA	NA	PNP_Main_660, SAMEA3665149	human-associated habitat [ENVO:00009003]	human-associated	9606	metagenome	32.1093	34.8556	city	NA	408170	human gut metagenome	NA	NA	NA	NA	NA	NA	NA	NA	NA	NA	NA	NA	NA	NA	NA	NA	NA	NA	NA	NA	NA	NA	NA	NA	NA	NA	NA	NA	NA	NA	NA	NA	NA	NA	NA	NA	NA	NA	NA	NA	NA	NA	NA	NA	NA	NA	NA	NA	NA	NA	NA	NA	NA	NA	NA	NA	NA	NA	NA	NA	NA	NA	NA	NA	NA	NA	NA	NA	NA	NA	NA	NA	NA	NA	NA	NA	NA	PNPM__6355	Zeevi_2015_nutrition	fecal material [ENVO:00002003]	intestine environment [ENVO:2100002]	obsolete human-associated habitat [ENVO:00009003]	Human gut	human_samples	NA	NA	NA	NA	NA	NA
SAMEA3665149	16916028	Zeevi_2015_nutrition	632	JX132218.1.1755_U|18S_rRNA|nucleus|clone_CEss531|Eukaryota|Stramenopiles|Opalozoa|Opalinata|Opalinata_X|Blastocystis-Group|Blastocystis|Blastocystis_sp.	1755	4.68986	1538	0.876353	Eukaryota_Stramenopiles_Opalozoa_Opalinata_Opalinata_X_Blastocystis-Group_Blastocystis	Blastocystis_sp.;Blastocystis_hominis	Eukaryota;PR2db human-associated protists;PR2db human-associated protists	Zeevi_2015_nutrition	pr2	Symbiont	Commensal	Blastocystis	0	NA	Symbiont	PNPM__6355	PNP_6355	PNPM__6355	feces [ENVO:00002003]	0	NA	NA	18 to 70	Israel	public	COHORT	Zeevi_2015_nutrition	37911:Zeevi, David	intestine environment [ENVO:2100002]	2013-01-01	2015-12-31	NA	NA	PNP_Main_660, SAMEA3665149	human-associated habitat [ENVO:00009003]	human-associated	9606	metagenome	32.1093	34.8556	city	NA	408170	human gut metagenome	NA	NA	NA	NA	NA	NA	NA	NA	NA	NA	NA	NA	NA	NA	NA	NA	NA	NA	NA	NA	NA	NA	NA	NA	NA	NA	NA	NA	NA	NA	NA	NA	NA	NA	NA	NA	NA	NA	NA	NA	NA	NA	NA	NA	NA	NA	NA	NA	NA	NA	NA	NA	NA	NA	NA	NA	NA	NA	NA	NA	NA	NA	NA	NA	NA	NA	NA	NA	NA	NA	NA	NA	NA	NA	NA	NA	NA	PNPM__6355	Zeevi_2015_nutrition	fecal material [ENVO:00002003]	intestine environment [ENVO:2100002]	obsolete human-associated habitat [ENVO:00009003]	Human gut	human_samples	NA	NA	NA	NA	NA	NA
SAMEA3665149	16916028	Zeevi_2015_nutrition	MTclstr_v1_5953	NC_018042.1	28269	3.9227	21565	0.7628	Eukaryota_Sar_Stramenopiles_Bigyra_Opalozoa_Opalinata_Blastocystidae_Blastocystis	Blastocystis sp.	Eukaryota;Protists;Other Protists	Zeevi_2015_nutrition	mt	Symbiont	Commensal	Blastocystis-cluster5953	0	NA	Symbiont	PNPM__6355	PNP_6355	PNPM__6355	feces [ENVO:00002003]	0	NA	NA	18 to 70	Israel	public	COHORT	Zeevi_2015_nutrition	37911:Zeevi, David	intestine environment [ENVO:2100002]	2013-01-01	2015-12-31	NA	NA	PNP_Main_660, SAMEA3665149	human-associated habitat [ENVO:00009003]	human-associated	9606	metagenome	32.1093	34.8556	city	NA	408170	human gut metagenome	NA	NA	NA	NA	NA	NA	NA	NA	NA	NA	NA	NA	NA	NA	NA	NA	NA	NA	NA	NA	NA	NA	NA	NA	NA	NA	NA	NA	NA	NA	NA	NA	NA	NA	NA	NA	NA	NA	NA	NA	NA	NA	NA	NA	NA	NA	NA	NA	NA	NA	NA	NA	NA	NA	NA	NA	NA	NA	NA	NA	NA	NA	NA	NA	NA	NA	NA	NA	NA	NA	NA	NA	NA	NA	NA	NA	NA	PNPM__6355	Zeevi_2015_nutrition	fecal material [ENVO:00002003]	intestine environment [ENVO:2100002]	obsolete human-associated habitat [ENVO:00009003]	Human gut	human_samples	NA	NA	NA	NA	NA	NA
SAMEA3665149	16916028	Zeevi_2015_nutrition	MTclstr_v1_4423	NC_001224.1	85779	1.147	10961	0.1278	Eukaryota_Fungi_Dikarya_Ascomycota_Saccharomycotina_Saccharomycetes_Saccharomycetales_Saccharomycetaceae_Saccharomyces	Saccharomyces cerevisiae	Eukaryota;Fungi;Ascomycetes	Zeevi_2015_nutrition	mt	Symbiont/food	Commensal	Yeast - Saccharomyces cerevisiae	0	Wine production; Bread production; Beer production; Dairy production	Symbiont/fermented food	PNPM__6355	PNP_6355	PNPM__6355	feces [ENVO:00002003]	0	NA	NA	18 to 70	Israel	public	COHORT	Zeevi_2015_nutrition	37911:Zeevi, David	intestine environment [ENVO:2100002]	2013-01-01	2015-12-31	NA	NA	PNP_Main_660, SAMEA3665149	human-associated habitat [ENVO:00009003]	human-associated	9606	metagenome	32.1093	34.8556	city	NA	408170	human gut metagenome	NA	NA	NA	NA	NA	NA	NA	NA	NA	NA	NA	NA	NA	NA	NA	NA	NA	NA	NA	NA	NA	NA	NA	NA	NA	NA	NA	NA	NA	NA	NA	NA	NA	NA	NA	NA	NA	NA	NA	NA	NA	NA	NA	NA	NA	NA	NA	NA	NA	NA	NA	NA	NA	NA	NA	NA	NA	NA	NA	NA	NA	NA	NA	NA	NA	NA	NA	NA	NA	NA	NA	NA	NA	NA	NA	NA	NA	PNPM__6355	Zeevi_2015_nutrition	fecal material [ENVO:00002003]	intestine environment [ENVO:2100002]	obsolete human-associated habitat [ENVO:00009003]	Human gut	human_samples	NA	NA	NA	NA	NA	NA
SAMEA3665149	16916028	Zeevi_2015_nutrition	4400	AY730405.1.1661_U|18S_rRNA|nucleus||Eukaryota|Excavata|Metamonada|Tritrichomonadea|Tritrichomonadida|Dientamoebidae|Dientamoeba|Dientamoeba_fragilis	1661	49.3588	1661	1	Eukaryota_Excavata_Metamonada_Tritrichomonadea_Tritrichomonadida_Dientamoebidae_Dientamoeba	Dientamoeba_fragilis	Eukaryota;PR2db human-associated protists;PR2db human-associated protists	Zeevi_2015_nutrition	pr2	Symbiont	Parasite	Dientamoeba	0	NA	Symbiont	PNPM__6355	PNP_6355	PNPM__6355	feces [ENVO:00002003]	0	NA	NA	18 to 70	Israel	public	COHORT	Zeevi_2015_nutrition	37911:Zeevi, David	intestine environment [ENVO:2100002]	2013-01-01	2015-12-31	NA	NA	PNP_Main_660, SAMEA3665149	human-associated habitat [ENVO:00009003]	human-associated	9606	metagenome	32.1093	34.8556	city	NA	408170	human gut metagenome	NA	NA	NA	NA	NA	NA	NA	NA	NA	NA	NA	NA	NA	NA	NA	NA	NA	NA	NA	NA	NA	NA	NA	NA	NA	NA	NA	NA	NA	NA	NA	NA	NA	NA	NA	NA	NA	NA	NA	NA	NA	NA	NA	NA	NA	NA	NA	NA	NA	NA	NA	NA	NA	NA	NA	NA	NA	NA	NA	NA	NA	NA	NA	NA	NA	NA	NA	NA	NA	NA	NA	NA	NA	NA	NA	NA	NA	PNPM__6355	Zeevi_2015_nutrition	fecal material [ENVO:00002003]	intestine environment [ENVO:2100002]	obsolete human-associated habitat [ENVO:00009003]	Human gut	human_samples	NA	NA	NA	NA	NA	NA
SAMEA3665150	14881199	Zeevi_2015_nutrition	632	JX132218.1.1755_U|18S_rRNA|nucleus|clone_CEss531|Eukaryota|Stramenopiles|Opalozoa|Opalinata|Opalinata_X|Blastocystis-Group|Blastocystis|Blastocystis_sp.	1755	12.2698	1694	0.965242	Eukaryota_Stramenopiles_Opalozoa_Opalinata_Opalinata_X_Blastocystis-Group_Blastocystis	Blastocystis_sp.;Blastocystis_hominis	Eukaryota;PR2db human-associated protists;PR2db human-associated protists	Zeevi_2015_nutrition	pr2	Symbiont	Commensal	Blastocystis	0	NA	Symbiont	PNPM__6353	PNP_6353	PNPM__6353	feces [ENVO:00002003]	0	NA	NA	18 to 70	Israel	public	COHORT	Zeevi_2015_nutrition	37911:Zeevi, David	intestine environment [ENVO:2100002]	2013-01-01	2015-12-31	NA	NA	PNP_Main_661, SAMEA3665150	human-associated habitat [ENVO:00009003]	human-associated	9606	metagenome	32.1093	34.8556	city	NA	408170	human gut metagenome	NA	NA	NA	NA	NA	NA	NA	NA	NA	NA	NA	NA	NA	NA	NA	NA	NA	NA	NA	NA	NA	NA	NA	NA	NA	NA	NA	NA	NA	NA	NA	NA	NA	NA	NA	NA	NA	NA	NA	NA	NA	NA	NA	NA	NA	NA	NA	NA	NA	NA	NA	NA	NA	NA	NA	NA	NA	NA	NA	NA	NA	NA	NA	NA	NA	NA	NA	NA	NA	NA	NA	NA	NA	NA	NA	NA	NA	PNPM__6353	Zeevi_2015_nutrition	fecal material [ENVO:00002003]	intestine environment [ENVO:2100002]	obsolete human-associated habitat [ENVO:00009003]	Human gut	human_samples	NA	NA	NA	NA	NA	NA
SAMEA3665150	14881199	Zeevi_2015_nutrition	4400	AY730405.1.1661_U|18S_rRNA|nucleus||Eukaryota|Excavata|Metamonada|Tritrichomonadea|Tritrichomonadida|Dientamoebidae|Dientamoeba|Dientamoeba_fragilis	1661	20.287	1655	0.996388	Eukaryota_Excavata_Metamonada_Tritrichomonadea_Tritrichomonadida_Dientamoebidae_Dientamoeba	Dientamoeba_fragilis	Eukaryota;PR2db human-associated protists;PR2db human-associated protists	Zeevi_2015_nutrition	pr2	Symbiont	Parasite	Dientamoeba	0	NA	Symbiont	PNPM__6353	PNP_6353	PNPM__6353	feces [ENVO:00002003]	0	NA	NA	18 to 70	Israel	public	COHORT	Zeevi_2015_nutrition	37911:Zeevi, David	intestine environment [ENVO:2100002]	2013-01-01	2015-12-31	NA	NA	PNP_Main_661, SAMEA3665150	human-associated habitat [ENVO:00009003]	human-associated	9606	metagenome	32.1093	34.8556	city	NA	408170	human gut metagenome	NA	NA	NA	NA	NA	NA	NA	NA	NA	NA	NA	NA	NA	NA	NA	NA	NA	NA	NA	NA	NA	NA	NA	NA	NA	NA	NA	NA	NA	NA	NA	NA	NA	NA	NA	NA	NA	NA	NA	NA	NA	NA	NA	NA	NA	NA	NA	NA	NA	NA	NA	NA	NA	NA	NA	NA	NA	NA	NA	NA	NA	NA	NA	NA	NA	NA	NA	NA	NA	NA	NA	NA	NA	NA	NA	NA	NA	PNPM__6353	Zeevi_2015_nutrition	fecal material [ENVO:00002003]	intestine environment [ENVO:2100002]	obsolete human-associated habitat [ENVO:00009003]	Human gut	human_samples	NA	NA	NA	NA	NA	NA
SAMEA3665150	14881199	Zeevi_2015_nutrition	MTclstr_v1_5953	NC_018042.1	28269	10.462	23943	0.847	Eukaryota_Sar_Stramenopiles_Bigyra_Opalozoa_Opalinata_Blastocystidae_Blastocystis	Blastocystis sp.	Eukaryota;Protists;Other Protists	Zeevi_2015_nutrition	mt	Symbiont	Commensal	Blastocystis-cluster5953	0	NA	Symbiont	PNPM__6353	PNP_6353	PNPM__6353	feces [ENVO:00002003]	0	NA	NA	18 to 70	Israel	public	COHORT	Zeevi_2015_nutrition	37911:Zeevi, David	intestine environment [ENVO:2100002]	2013-01-01	2015-12-31	NA	NA	PNP_Main_661, SAMEA3665150	human-associated habitat [ENVO:00009003]	human-associated	9606	metagenome	32.1093	34.8556	city	NA	408170	human gut metagenome	NA	NA	NA	NA	NA	NA	NA	NA	NA	NA	NA	NA	NA	NA	NA	NA	NA	NA	NA	NA	NA	NA	NA	NA	NA	NA	NA	NA	NA	NA	NA	NA	NA	NA	NA	NA	NA	NA	NA	NA	NA	NA	NA	NA	NA	NA	NA	NA	NA	NA	NA	NA	NA	NA	NA	NA	NA	NA	NA	NA	NA	NA	NA	NA	NA	NA	NA	NA	NA	NA	NA	NA	NA	NA	NA	NA	NA	PNPM__6353	Zeevi_2015_nutrition	fecal material [ENVO:00002003]	intestine environment [ENVO:2100002]	obsolete human-associated habitat [ENVO:00009003]	Human gut	human_samples	NA	NA	NA	NA	NA	NA
SAMEA3665151	10011580	Zeevi_2015_nutrition	PLclstr_v1_1699	NC_035961.1	155549	1.297	35459	0.228	Eukaryota_Viridiplantae_Streptophyta_Embryophyta_Tracheophyta_Spermatophyta_Magnoliopsida_eudicotyledons_Gunneridae_Pentapetalae_rosids_fabids_Rosales_Rosaceae_Rosoideae_Potentilleae_Fragariinae_Fragaria	Fragaria iinumae;Fragaria chiloensis;Fragaria viridis;Fragaria virginiana;Fragaria orientalis;Fragaria mandshurica;Fragaria x;Fragaria pentaphylla;Fragaria vesca;Fragaria nipponica	Eukaryota;Plants;Land Plants	Zeevi_2015_nutrition	pl	Food	Plant	Strawberry	0	NA	Berries	PNPM__6378	PNP_6378	PNPM__6378	feces [ENVO:00002003]	0	NA	NA	18 to 70	Israel	public	COHORT	Zeevi_2015_nutrition	37911:Zeevi, David	intestine environment [ENVO:2100002]	2013-01-01	2015-12-31	NA	NA	PNP_Main_662, SAMEA3665151	human-associated habitat [ENVO:00009003]	human-associated	9606	metagenome	32.1093	34.8556	city	NA	408170	human gut metagenome	NA	NA	NA	NA	NA	NA	NA	NA	NA	NA	NA	NA	NA	NA	NA	NA	NA	NA	NA	NA	NA	NA	NA	NA	NA	NA	NA	NA	NA	NA	NA	NA	NA	NA	NA	NA	NA	NA	NA	NA	NA	NA	NA	NA	NA	NA	NA	NA	NA	NA	NA	NA	NA	NA	NA	NA	NA	NA	NA	NA	NA	NA	NA	NA	NA	NA	NA	NA	NA	NA	NA	NA	NA	NA	NA	NA	NA	PNPM__6378	Zeevi_2015_nutrition	fecal material [ENVO:00002003]	intestine environment [ENVO:2100002]	obsolete human-associated habitat [ENVO:00009003]	Human gut	human_samples	NA	NA	NA	NA	NA	NA
SAMEA3665151	10011580	Zeevi_2015_nutrition	4400	AY730405.1.1661_U|18S_rRNA|nucleus||Eukaryota|Excavata|Metamonada|Tritrichomonadea|Tritrichomonadida|Dientamoebidae|Dientamoeba|Dientamoeba_fragilis	1661	43.7922	1660	0.999398	Eukaryota_Excavata_Metamonada_Tritrichomonadea_Tritrichomonadida_Dientamoebidae_Dientamoeba	Dientamoeba_fragilis	Eukaryota;PR2db human-associated protists;PR2db human-associated protists	Zeevi_2015_nutrition	pr2	Symbiont	Parasite	Dientamoeba	0	NA	Symbiont	PNPM__6378	PNP_6378	PNPM__6378	feces [ENVO:00002003]	0	NA	NA	18 to 70	Israel	public	COHORT	Zeevi_2015_nutrition	37911:Zeevi, David	intestine environment [ENVO:2100002]	2013-01-01	2015-12-31	NA	NA	PNP_Main_662, SAMEA3665151	human-associated habitat [ENVO:00009003]	human-associated	9606	metagenome	32.1093	34.8556	city	NA	408170	human gut metagenome	NA	NA	NA	NA	NA	NA	NA	NA	NA	NA	NA	NA	NA	NA	NA	NA	NA	NA	NA	NA	NA	NA	NA	NA	NA	NA	NA	NA	NA	NA	NA	NA	NA	NA	NA	NA	NA	NA	NA	NA	NA	NA	NA	NA	NA	NA	NA	NA	NA	NA	NA	NA	NA	NA	NA	NA	NA	NA	NA	NA	NA	NA	NA	NA	NA	NA	NA	NA	NA	NA	NA	NA	NA	NA	NA	NA	NA	PNPM__6378	Zeevi_2015_nutrition	fecal material [ENVO:00002003]	intestine environment [ENVO:2100002]	obsolete human-associated habitat [ENVO:00009003]	Human gut	human_samples	NA	NA	NA	NA	NA	NA
SAMEA3665152	11323908	Zeevi_2015_nutrition	NA	NA	NA	NA	NA	NA	NA	NA	NA	NA	NA	NA	NA	NA	NA	NA	NA	PNPM__6359	PNP_6359	PNPM__6359	feces [ENVO:00002003]	0	NA	NA	18 to 70	Israel	public	COHORT	Zeevi_2015_nutrition	37911:Zeevi, David	intestine environment [ENVO:2100002]	2013-01-01	2015-12-31	NA	NA	PNP_Main_663, SAMEA3665152	human-associated habitat [ENVO:00009003]	human-associated	9606	metagenome	32.1093	34.8556	city	NA	408170	human gut metagenome	NA	NA	NA	NA	NA	NA	NA	NA	NA	NA	NA	NA	NA	NA	NA	NA	NA	NA	NA	NA	NA	NA	NA	NA	NA	NA	NA	NA	NA	NA	NA	NA	NA	NA	NA	NA	NA	NA	NA	NA	NA	NA	NA	NA	NA	NA	NA	NA	NA	NA	NA	NA	NA	NA	NA	NA	NA	NA	NA	NA	NA	NA	NA	NA	NA	NA	NA	NA	NA	NA	NA	NA	NA	NA	NA	NA	NA	PNPM__6359	Zeevi_2015_nutrition	fecal material [ENVO:00002003]	intestine environment [ENVO:2100002]	obsolete human-associated habitat [ENVO:00009003]	Human gut	human_samples	NA	NA	NA	NA	NA	NA
SAMEA3665153	14496458	Zeevi_2015_nutrition	MTclstr_v1_5953	NC_018042.1	28269	20.0158	24244	0.8576	Eukaryota_Sar_Stramenopiles_Bigyra_Opalozoa_Opalinata_Blastocystidae_Blastocystis	Blastocystis sp.	Eukaryota;Protists;Other Protists	Zeevi_2015_nutrition	mt	Symbiont	Commensal	Blastocystis-cluster5953	0	NA	Symbiont	PNPM__6374	PNP_6374	PNPM__6374	feces [ENVO:00002003]	0	NA	NA	18 to 70	Israel	public	COHORT	Zeevi_2015_nutrition	37911:Zeevi, David	intestine environment [ENVO:2100002]	2013-01-01	2015-12-31	NA	NA	PNP_Main_664, SAMEA3665153	human-associated habitat [ENVO:00009003]	human-associated	9606	metagenome	32.1093	34.8556	city	NA	408170	human gut metagenome	NA	NA	NA	NA	NA	NA	NA	NA	NA	NA	NA	NA	NA	NA	NA	NA	NA	NA	NA	NA	NA	NA	NA	NA	NA	NA	NA	NA	NA	NA	NA	NA	NA	NA	NA	NA	NA	NA	NA	NA	NA	NA	NA	NA	NA	NA	NA	NA	NA	NA	NA	NA	NA	NA	NA	NA	NA	NA	NA	NA	NA	NA	NA	NA	NA	NA	NA	NA	NA	NA	NA	NA	NA	NA	NA	NA	NA	PNPM__6374	Zeevi_2015_nutrition	fecal material [ENVO:00002003]	intestine environment [ENVO:2100002]	obsolete human-associated habitat [ENVO:00009003]	Human gut	human_samples	NA	NA	NA	NA	NA	NA
SAMEA3665153	14496458	Zeevi_2015_nutrition	MTclstr_v1_4423	NC_001224.1	85779	1.0475	4439	0.0517	Eukaryota_Fungi_Dikarya_Ascomycota_Saccharomycotina_Saccharomycetes_Saccharomycetales_Saccharomycetaceae_Saccharomyces	Saccharomyces cerevisiae	Eukaryota;Fungi;Ascomycetes	Zeevi_2015_nutrition	mt	Symbiont/food	Commensal	Yeast - Saccharomyces cerevisiae	0	Wine production; Bread production; Beer production; Dairy production	Symbiont/fermented food	PNPM__6374	PNP_6374	PNPM__6374	feces [ENVO:00002003]	0	NA	NA	18 to 70	Israel	public	COHORT	Zeevi_2015_nutrition	37911:Zeevi, David	intestine environment [ENVO:2100002]	2013-01-01	2015-12-31	NA	NA	PNP_Main_664, SAMEA3665153	human-associated habitat [ENVO:00009003]	human-associated	9606	metagenome	32.1093	34.8556	city	NA	408170	human gut metagenome	NA	NA	NA	NA	NA	NA	NA	NA	NA	NA	NA	NA	NA	NA	NA	NA	NA	NA	NA	NA	NA	NA	NA	NA	NA	NA	NA	NA	NA	NA	NA	NA	NA	NA	NA	NA	NA	NA	NA	NA	NA	NA	NA	NA	NA	NA	NA	NA	NA	NA	NA	NA	NA	NA	NA	NA	NA	NA	NA	NA	NA	NA	NA	NA	NA	NA	NA	NA	NA	NA	NA	NA	NA	NA	NA	NA	NA	PNPM__6374	Zeevi_2015_nutrition	fecal material [ENVO:00002003]	intestine environment [ENVO:2100002]	obsolete human-associated habitat [ENVO:00009003]	Human gut	human_samples	NA	NA	NA	NA	NA	NA
SAMEA3665153	14496458	Zeevi_2015_nutrition	632	JX132218.1.1755_U|18S_rRNA|nucleus|clone_CEss531|Eukaryota|Stramenopiles|Opalozoa|Opalinata|Opalinata_X|Blastocystis-Group|Blastocystis|Blastocystis_sp.	1755	20.6372	1720	0.980057	Eukaryota_Stramenopiles_Opalozoa_Opalinata_Opalinata_X_Blastocystis-Group_Blastocystis	Blastocystis_sp.;Blastocystis_hominis	Eukaryota;PR2db human-associated protists;PR2db human-associated protists	Zeevi_2015_nutrition	pr2	Symbiont	Commensal	Blastocystis	0	NA	Symbiont	PNPM__6374	PNP_6374	PNPM__6374	feces [ENVO:00002003]	0	NA	NA	18 to 70	Israel	public	COHORT	Zeevi_2015_nutrition	37911:Zeevi, David	intestine environment [ENVO:2100002]	2013-01-01	2015-12-31	NA	NA	PNP_Main_664, SAMEA3665153	human-associated habitat [ENVO:00009003]	human-associated	9606	metagenome	32.1093	34.8556	city	NA	408170	human gut metagenome	NA	NA	NA	NA	NA	NA	NA	NA	NA	NA	NA	NA	NA	NA	NA	NA	NA	NA	NA	NA	NA	NA	NA	NA	NA	NA	NA	NA	NA	NA	NA	NA	NA	NA	NA	NA	NA	NA	NA	NA	NA	NA	NA	NA	NA	NA	NA	NA	NA	NA	NA	NA	NA	NA	NA	NA	NA	NA	NA	NA	NA	NA	NA	NA	NA	NA	NA	NA	NA	NA	NA	NA	NA	NA	NA	NA	NA	PNPM__6374	Zeevi_2015_nutrition	fecal material [ENVO:00002003]	intestine environment [ENVO:2100002]	obsolete human-associated habitat [ENVO:00009003]	Human gut	human_samples	NA	NA	NA	NA	NA	NA
SAMEA3665153	14496458	Zeevi_2015_nutrition	PLclstr_v1_1736	NC_041591.1	155489	1.2908	14593	0.0939	Eukaryota_Viridiplantae_Streptophyta_Embryophyta_Tracheophyta_Spermatophyta_Magnoliopsida_eudicotyledons_Gunneridae_Pentapetalae_asterids_lamiids_Solanales_Solanaceae_Solanoideae_Solaneae_Solanum	Solanum chilense;Solanum limbaniense;Solanum lycopersicum;Solanum stenophyllidium;Solanum acroglossum;Solanum cajamarquense;Solanum pimpinellifolium;Solanum palustre;Solanum habrochaites;Solanum bukasovii;Solanum polyadenium;Solanum kurtzianum;Solanum megistacrolobum;Solanum stenotomum;Solanum pinnatisectum;Solanum vernei;Solanum hondelmannii;Solanum microdontum;Solanum incamayoense;Solanum etuberosum;Solanum laxissimum;Solanum albornozii;Solanum peruvianum;Solanum chaucha;Solanum paucissectum;Solanum jamesii;Solanum spegazzinii;Solanum dulcamara;Solanum chacoense;Solanum leptophyes;Solanum canasense;Solanum x;Solanum verrucosum;Solanum ahanhuiri;Solanum venturii;Solanum nigrum;Solanum hypacrarthrum;Solanum tuberosum;Solanum achacachense;Solanum andreanum;Solanum berthaultii;Solanum bulbocastanum;Solanum cheesmaniae;Solanum violaceimarmoratum;Solanum acaule;Solanum avilesii;Solanum gourlayi;Solanum sogarandinum;Solanum neorickii;Solanum abancayense;Solanum commersonii;Solanum galapagense;Solanum acroscopicum;Solanum cardiophyllum;Solanum multiinterruptum;Solanum chomatophilum;Solanum pampasense;Solanum medians;Solanum sparsipilum;Solanum tarijense;Solanum marinasense;Solanum demissum;Solanum phureja;Solanum brevicaule;Solanum pennellii;Solanum ambosinum	Eukaryota;Plants;Land Plants	Zeevi_2015_nutrition	pl	Food	Plant	Tomato/Potato	0	NA	Vegetables	PNPM__6374	PNP_6374	PNPM__6374	feces [ENVO:00002003]	0	NA	NA	18 to 70	Israel	public	COHORT	Zeevi_2015_nutrition	37911:Zeevi, David	intestine environment [ENVO:2100002]	2013-01-01	2015-12-31	NA	NA	PNP_Main_664, SAMEA3665153	human-associated habitat [ENVO:00009003]	human-associated	9606	metagenome	32.1093	34.8556	city	NA	408170	human gut metagenome	NA	NA	NA	NA	NA	NA	NA	NA	NA	NA	NA	NA	NA	NA	NA	NA	NA	NA	NA	NA	NA	NA	NA	NA	NA	NA	NA	NA	NA	NA	NA	NA	NA	NA	NA	NA	NA	NA	NA	NA	NA	NA	NA	NA	NA	NA	NA	NA	NA	NA	NA	NA	NA	NA	NA	NA	NA	NA	NA	NA	NA	NA	NA	NA	NA	NA	NA	NA	NA	NA	NA	NA	NA	NA	NA	NA	NA	PNPM__6374	Zeevi_2015_nutrition	fecal material [ENVO:00002003]	intestine environment [ENVO:2100002]	obsolete human-associated habitat [ENVO:00009003]	Human gut	human_samples	NA	NA	NA	NA	NA	NA
SAMEA3665153	14496458	Zeevi_2015_nutrition	PLclstr_v1_1004	NC_039371.1	121958	1.5781	51792	0.4247	Eukaryota_Viridiplantae_Streptophyta_Embryophyta_Tracheophyta_Spermatophyta_Magnoliopsida_eudicotyledons_Gunneridae_Pentapetalae_rosids_fabids_Fabales_Fabaceae_Papilionoideae_50 kb inversion clade_NPAAA clade_Hologalegina_IRL clade_Fabeae_Pisum	Pisum abyssinicum;Pisum sativum;Pisum fulvum	Eukaryota;Plants;Land Plants	Zeevi_2015_nutrition	pl	Food	Plant	Pea	0	NA	Legume	PNPM__6374	PNP_6374	PNPM__6374	feces [ENVO:00002003]	0	NA	NA	18 to 70	Israel	public	COHORT	Zeevi_2015_nutrition	37911:Zeevi, David	intestine environment [ENVO:2100002]	2013-01-01	2015-12-31	NA	NA	PNP_Main_664, SAMEA3665153	human-associated habitat [ENVO:00009003]	human-associated	9606	metagenome	32.1093	34.8556	city	NA	408170	human gut metagenome	NA	NA	NA	NA	NA	NA	NA	NA	NA	NA	NA	NA	NA	NA	NA	NA	NA	NA	NA	NA	NA	NA	NA	NA	NA	NA	NA	NA	NA	NA	NA	NA	NA	NA	NA	NA	NA	NA	NA	NA	NA	NA	NA	NA	NA	NA	NA	NA	NA	NA	NA	NA	NA	NA	NA	NA	NA	NA	NA	NA	NA	NA	NA	NA	NA	NA	NA	NA	NA	NA	NA	NA	NA	NA	NA	NA	NA	PNPM__6374	Zeevi_2015_nutrition	fecal material [ENVO:00002003]	intestine environment [ENVO:2100002]	obsolete human-associated habitat [ENVO:00009003]	Human gut	human_samples	NA	NA	NA	NA	NA	NA
SAMEA3665154	15319406	Zeevi_2015_nutrition	NA	NA	NA	NA	NA	NA	NA	NA	NA	NA	NA	NA	NA	NA	NA	NA	NA	PNPM__6396	PNP_6396	PNPM__6396	feces [ENVO:00002003]	0	NA	NA	18 to 70	Israel	public	COHORT	Zeevi_2015_nutrition	37911:Zeevi, David	intestine environment [ENVO:2100002]	2013-01-01	2015-12-31	NA	NA	PNP_Main_665, SAMEA3665154	human-associated habitat [ENVO:00009003]	human-associated	9606	metagenome	32.1093	34.8556	city	NA	408170	human gut metagenome	NA	NA	NA	NA	NA	NA	NA	NA	NA	NA	NA	NA	NA	NA	NA	NA	NA	NA	NA	NA	NA	NA	NA	NA	NA	NA	NA	NA	NA	NA	NA	NA	NA	NA	NA	NA	NA	NA	NA	NA	NA	NA	NA	NA	NA	NA	NA	NA	NA	NA	NA	NA	NA	NA	NA	NA	NA	NA	NA	NA	NA	NA	NA	NA	NA	NA	NA	NA	NA	NA	NA	NA	NA	NA	NA	NA	NA	PNPM__6396	Zeevi_2015_nutrition	fecal material [ENVO:00002003]	intestine environment [ENVO:2100002]	obsolete human-associated habitat [ENVO:00009003]	Human gut	human_samples	NA	NA	NA	NA	NA	NA
SAMEA3665155	15053709	Zeevi_2015_nutrition	MTclstr_v1_5953	NC_018042.1	28269	4.5055	2742	0.097	Eukaryota_Sar_Stramenopiles_Bigyra_Opalozoa_Opalinata_Blastocystidae_Blastocystis	Blastocystis sp.	Eukaryota;Protists;Other Protists	Zeevi_2015_nutrition	mt	Symbiont	Commensal	Blastocystis-cluster5953	0	NA	Symbiont	PNPM__6380	PNP_6380	PNPM__6380	feces [ENVO:00002003]	0	NA	NA	18 to 70	Israel	public	COHORT	Zeevi_2015_nutrition	37911:Zeevi, David	intestine environment [ENVO:2100002]	2013-01-01	2015-12-31	NA	NA	PNP_Main_666, SAMEA3665155	human-associated habitat [ENVO:00009003]	human-associated	9606	metagenome	32.1093	34.8556	city	NA	408170	human gut metagenome	NA	NA	NA	NA	NA	NA	NA	NA	NA	NA	NA	NA	NA	NA	NA	NA	NA	NA	NA	NA	NA	NA	NA	NA	NA	NA	NA	NA	NA	NA	NA	NA	NA	NA	NA	NA	NA	NA	NA	NA	NA	NA	NA	NA	NA	NA	NA	NA	NA	NA	NA	NA	NA	NA	NA	NA	NA	NA	NA	NA	NA	NA	NA	NA	NA	NA	NA	NA	NA	NA	NA	NA	NA	NA	NA	NA	NA	PNPM__6380	Zeevi_2015_nutrition	fecal material [ENVO:00002003]	intestine environment [ENVO:2100002]	obsolete human-associated habitat [ENVO:00009003]	Human gut	human_samples	NA	NA	NA	NA	NA	NA
SAMEA3665155	15053709	Zeevi_2015_nutrition	MTclstr_v1_5266	NC_011213.1	28382	7.5043	9878	0.348	Eukaryota_Sar_Stramenopiles_Bigyra_Opalozoa_Opalinata_Blastocystidae_Blastocystis	Blastocystis sp.	Eukaryota;Protists;Other Protists	Zeevi_2015_nutrition	mt	Symbiont	Commensal	Blastocystis-cluster5266	0	NA	Symbiont	PNPM__6380	PNP_6380	PNPM__6380	feces [ENVO:00002003]	0	NA	NA	18 to 70	Israel	public	COHORT	Zeevi_2015_nutrition	37911:Zeevi, David	intestine environment [ENVO:2100002]	2013-01-01	2015-12-31	NA	NA	PNP_Main_666, SAMEA3665155	human-associated habitat [ENVO:00009003]	human-associated	9606	metagenome	32.1093	34.8556	city	NA	408170	human gut metagenome	NA	NA	NA	NA	NA	NA	NA	NA	NA	NA	NA	NA	NA	NA	NA	NA	NA	NA	NA	NA	NA	NA	NA	NA	NA	NA	NA	NA	NA	NA	NA	NA	NA	NA	NA	NA	NA	NA	NA	NA	NA	NA	NA	NA	NA	NA	NA	NA	NA	NA	NA	NA	NA	NA	NA	NA	NA	NA	NA	NA	NA	NA	NA	NA	NA	NA	NA	NA	NA	NA	NA	NA	NA	NA	NA	NA	NA	PNPM__6380	Zeevi_2015_nutrition	fecal material [ENVO:00002003]	intestine environment [ENVO:2100002]	obsolete human-associated habitat [ENVO:00009003]	Human gut	human_samples	NA	NA	NA	NA	NA	NA
SAMEA3665155	15053709	Zeevi_2015_nutrition	649	AY618265.1.1779_U|18S_rRNA|nucleus||Eukaryota|Stramenopiles|Opalozoa|Opalinata|Opalinata_X|Blastocystis-Group|Blastocystis|Blastocystis_hominis	1779	27.6722	1760	0.98932	Eukaryota_Stramenopiles_Opalozoa_Opalinata_Opalinata_X_Blastocystis-Group_Blastocystis	Blastocystis_hominis;Blastocystis_sp.	Eukaryota;PR2db human-associated protists;PR2db human-associated protists	Zeevi_2015_nutrition	pr2	Symbiont	Commensal	Blastocystis	0	NA	Symbiont	PNPM__6380	PNP_6380	PNPM__6380	feces [ENVO:00002003]	0	NA	NA	18 to 70	Israel	public	COHORT	Zeevi_2015_nutrition	37911:Zeevi, David	intestine environment [ENVO:2100002]	2013-01-01	2015-12-31	NA	NA	PNP_Main_666, SAMEA3665155	human-associated habitat [ENVO:00009003]	human-associated	9606	metagenome	32.1093	34.8556	city	NA	408170	human gut metagenome	NA	NA	NA	NA	NA	NA	NA	NA	NA	NA	NA	NA	NA	NA	NA	NA	NA	NA	NA	NA	NA	NA	NA	NA	NA	NA	NA	NA	NA	NA	NA	NA	NA	NA	NA	NA	NA	NA	NA	NA	NA	NA	NA	NA	NA	NA	NA	NA	NA	NA	NA	NA	NA	NA	NA	NA	NA	NA	NA	NA	NA	NA	NA	NA	NA	NA	NA	NA	NA	NA	NA	NA	NA	NA	NA	NA	NA	PNPM__6380	Zeevi_2015_nutrition	fecal material [ENVO:00002003]	intestine environment [ENVO:2100002]	obsolete human-associated habitat [ENVO:00009003]	Human gut	human_samples	NA	NA	NA	NA	NA	NA
SAMEA3665156	15160373	Zeevi_2015_nutrition	NA	NA	NA	NA	NA	NA	NA	NA	NA	NA	NA	NA	NA	NA	NA	NA	NA	PNPM__6382	PNP_6382	PNPM__6382	feces [ENVO:00002003]	0	NA	NA	18 to 70	Israel	public	COHORT	Zeevi_2015_nutrition	37911:Zeevi, David	intestine environment [ENVO:2100002]	2013-01-01	2015-12-31	NA	NA	PNP_Main_667, SAMEA3665156	human-associated habitat [ENVO:00009003]	human-associated	9606	metagenome	32.1093	34.8556	city	NA	408170	human gut metagenome	NA	NA	NA	NA	NA	NA	NA	NA	NA	NA	NA	NA	NA	NA	NA	NA	NA	NA	NA	NA	NA	NA	NA	NA	NA	NA	NA	NA	NA	NA	NA	NA	NA	NA	NA	NA	NA	NA	NA	NA	NA	NA	NA	NA	NA	NA	NA	NA	NA	NA	NA	NA	NA	NA	NA	NA	NA	NA	NA	NA	NA	NA	NA	NA	NA	NA	NA	NA	NA	NA	NA	NA	NA	NA	NA	NA	NA	PNPM__6382	Zeevi_2015_nutrition	fecal material [ENVO:00002003]	intestine environment [ENVO:2100002]	obsolete human-associated habitat [ENVO:00009003]	Human gut	human_samples	NA	NA	NA	NA	NA	NA
SAMEA3665157	15143353	Zeevi_2015_nutrition	PLclstr_v1_1699	NC_035961.1	155549	1.2158	17701	0.1138	Eukaryota_Viridiplantae_Streptophyta_Embryophyta_Tracheophyta_Spermatophyta_Magnoliopsida_eudicotyledons_Gunneridae_Pentapetalae_rosids_fabids_Rosales_Rosaceae_Rosoideae_Potentilleae_Fragariinae_Fragaria	Fragaria iinumae;Fragaria chiloensis;Fragaria viridis;Fragaria virginiana;Fragaria orientalis;Fragaria mandshurica;Fragaria x;Fragaria pentaphylla;Fragaria vesca;Fragaria nipponica	Eukaryota;Plants;Land Plants	Zeevi_2015_nutrition	pl	Food	Plant	Strawberry	0	NA	Berries	PNPM__6385	PNP_6385	PNPM__6385	feces [ENVO:00002003]	0	NA	NA	18 to 70	Israel	public	COHORT	Zeevi_2015_nutrition	37911:Zeevi, David	intestine environment [ENVO:2100002]	2013-01-01	2015-12-31	NA	NA	PNP_Main_668, SAMEA3665157	human-associated habitat [ENVO:00009003]	human-associated	9606	metagenome	32.1093	34.8556	city	NA	408170	human gut metagenome	NA	NA	NA	NA	NA	NA	NA	NA	NA	NA	NA	NA	NA	NA	NA	NA	NA	NA	NA	NA	NA	NA	NA	NA	NA	NA	NA	NA	NA	NA	NA	NA	NA	NA	NA	NA	NA	NA	NA	NA	NA	NA	NA	NA	NA	NA	NA	NA	NA	NA	NA	NA	NA	NA	NA	NA	NA	NA	NA	NA	NA	NA	NA	NA	NA	NA	NA	NA	NA	NA	NA	NA	NA	NA	NA	NA	NA	PNPM__6385	Zeevi_2015_nutrition	fecal material [ENVO:00002003]	intestine environment [ENVO:2100002]	obsolete human-associated habitat [ENVO:00009003]	Human gut	human_samples	NA	NA	NA	NA	NA	NA
SAMEA3665157	15143353	Zeevi_2015_nutrition	MTclstr_v1_4324	NC_012706.1	16339	1.1654	2037	0.1247	Eukaryota_Metazoa_Chordata_Craniata_Vertebrata_Euteleostomi_Mammalia_Eutheria_Laurasiatheria_Artiodactyla_Ruminantia_Pecora_Bovidae_Bovinae_Bos	Bos primigenius;Bos taurus;Bos indicus;Bos grunniens;Bos javanicus	Eukaryota;Animals;Mammals	Zeevi_2015_nutrition	mt	Food	Animal/mammal	Cow	0	Farmed	Meat/dairy	PNPM__6385	PNP_6385	PNPM__6385	feces [ENVO:00002003]	0	NA	NA	18 to 70	Israel	public	COHORT	Zeevi_2015_nutrition	37911:Zeevi, David	intestine environment [ENVO:2100002]	2013-01-01	2015-12-31	NA	NA	PNP_Main_668, SAMEA3665157	human-associated habitat [ENVO:00009003]	human-associated	9606	metagenome	32.1093	34.8556	city	NA	408170	human gut metagenome	NA	NA	NA	NA	NA	NA	NA	NA	NA	NA	NA	NA	NA	NA	NA	NA	NA	NA	NA	NA	NA	NA	NA	NA	NA	NA	NA	NA	NA	NA	NA	NA	NA	NA	NA	NA	NA	NA	NA	NA	NA	NA	NA	NA	NA	NA	NA	NA	NA	NA	NA	NA	NA	NA	NA	NA	NA	NA	NA	NA	NA	NA	NA	NA	NA	NA	NA	NA	NA	NA	NA	NA	NA	NA	NA	NA	NA	PNPM__6385	Zeevi_2015_nutrition	fecal material [ENVO:00002003]	intestine environment [ENVO:2100002]	obsolete human-associated habitat [ENVO:00009003]	Human gut	human_samples	NA	NA	NA	NA	NA	NA
SAMEA3665158	16621858	Zeevi_2015_nutrition	NA	NA	NA	NA	NA	NA	NA	NA	NA	NA	NA	NA	NA	NA	NA	NA	NA	PNPM__6381	PNP_6381	PNPM__6381	feces [ENVO:00002003]	0	NA	NA	18 to 70	Israel	public	COHORT	Zeevi_2015_nutrition	37911:Zeevi, David	intestine environment [ENVO:2100002]	2013-01-01	2015-12-31	NA	NA	PNP_Main_669, SAMEA3665158	human-associated habitat [ENVO:00009003]	human-associated	9606	metagenome	32.1093	34.8556	city	NA	408170	human gut metagenome	NA	NA	NA	NA	NA	NA	NA	NA	NA	NA	NA	NA	NA	NA	NA	NA	NA	NA	NA	NA	NA	NA	NA	NA	NA	NA	NA	NA	NA	NA	NA	NA	NA	NA	NA	NA	NA	NA	NA	NA	NA	NA	NA	NA	NA	NA	NA	NA	NA	NA	NA	NA	NA	NA	NA	NA	NA	NA	NA	NA	NA	NA	NA	NA	NA	NA	NA	NA	NA	NA	NA	NA	NA	NA	NA	NA	NA	PNPM__6381	Zeevi_2015_nutrition	fecal material [ENVO:00002003]	intestine environment [ENVO:2100002]	obsolete human-associated habitat [ENVO:00009003]	Human gut	human_samples	NA	NA	NA	NA	NA	NA
SAMEA3665159	10184478	Zeevi_2015_nutrition	MTclstr_v1_5266	NC_011213.1	28382	4.9219	28174	0.9927	Eukaryota_Sar_Stramenopiles_Bigyra_Opalozoa_Opalinata_Blastocystidae_Blastocystis	Blastocystis sp.	Eukaryota;Protists;Other Protists	Zeevi_2015_nutrition	mt	Symbiont	Commensal	Blastocystis-cluster5266	0	NA	Symbiont	PNPM__6384	PNP_6384	PNPM__6384	feces [ENVO:00002003]	0	NA	NA	18 to 70	Israel	public	COHORT	Zeevi_2015_nutrition	37911:Zeevi, David	intestine environment [ENVO:2100002]	2013-01-01	2015-12-31	NA	NA	PNP_Main_670, SAMEA3665159	human-associated habitat [ENVO:00009003]	human-associated	9606	metagenome	32.1093	34.8556	city	NA	408170	human gut metagenome	NA	NA	NA	NA	NA	NA	NA	NA	NA	NA	NA	NA	NA	NA	NA	NA	NA	NA	NA	NA	NA	NA	NA	NA	NA	NA	NA	NA	NA	NA	NA	NA	NA	NA	NA	NA	NA	NA	NA	NA	NA	NA	NA	NA	NA	NA	NA	NA	NA	NA	NA	NA	NA	NA	NA	NA	NA	NA	NA	NA	NA	NA	NA	NA	NA	NA	NA	NA	NA	NA	NA	NA	NA	NA	NA	NA	NA	PNPM__6384	Zeevi_2015_nutrition	fecal material [ENVO:00002003]	intestine environment [ENVO:2100002]	obsolete human-associated habitat [ENVO:00009003]	Human gut	human_samples	NA	NA	NA	NA	NA	NA
SAMEA3665159	10184478	Zeevi_2015_nutrition	PLclstr_v1_1736	NC_041591.1	155489	1.2395	12072	0.0776	Eukaryota_Viridiplantae_Streptophyta_Embryophyta_Tracheophyta_Spermatophyta_Magnoliopsida_eudicotyledons_Gunneridae_Pentapetalae_asterids_lamiids_Solanales_Solanaceae_Solanoideae_Solaneae_Solanum	Solanum chilense;Solanum limbaniense;Solanum lycopersicum;Solanum stenophyllidium;Solanum acroglossum;Solanum cajamarquense;Solanum pimpinellifolium;Solanum palustre;Solanum habrochaites;Solanum bukasovii;Solanum polyadenium;Solanum kurtzianum;Solanum megistacrolobum;Solanum stenotomum;Solanum pinnatisectum;Solanum vernei;Solanum hondelmannii;Solanum microdontum;Solanum incamayoense;Solanum etuberosum;Solanum laxissimum;Solanum albornozii;Solanum peruvianum;Solanum chaucha;Solanum paucissectum;Solanum jamesii;Solanum spegazzinii;Solanum dulcamara;Solanum chacoense;Solanum leptophyes;Solanum canasense;Solanum x;Solanum verrucosum;Solanum ahanhuiri;Solanum venturii;Solanum nigrum;Solanum hypacrarthrum;Solanum tuberosum;Solanum achacachense;Solanum andreanum;Solanum berthaultii;Solanum bulbocastanum;Solanum cheesmaniae;Solanum violaceimarmoratum;Solanum acaule;Solanum avilesii;Solanum gourlayi;Solanum sogarandinum;Solanum neorickii;Solanum abancayense;Solanum commersonii;Solanum galapagense;Solanum acroscopicum;Solanum cardiophyllum;Solanum multiinterruptum;Solanum chomatophilum;Solanum pampasense;Solanum medians;Solanum sparsipilum;Solanum tarijense;Solanum marinasense;Solanum demissum;Solanum phureja;Solanum brevicaule;Solanum pennellii;Solanum ambosinum	Eukaryota;Plants;Land Plants	Zeevi_2015_nutrition	pl	Food	Plant	Tomato/Potato	0	NA	Vegetables	PNPM__6384	PNP_6384	PNPM__6384	feces [ENVO:00002003]	0	NA	NA	18 to 70	Israel	public	COHORT	Zeevi_2015_nutrition	37911:Zeevi, David	intestine environment [ENVO:2100002]	2013-01-01	2015-12-31	NA	NA	PNP_Main_670, SAMEA3665159	human-associated habitat [ENVO:00009003]	human-associated	9606	metagenome	32.1093	34.8556	city	NA	408170	human gut metagenome	NA	NA	NA	NA	NA	NA	NA	NA	NA	NA	NA	NA	NA	NA	NA	NA	NA	NA	NA	NA	NA	NA	NA	NA	NA	NA	NA	NA	NA	NA	NA	NA	NA	NA	NA	NA	NA	NA	NA	NA	NA	NA	NA	NA	NA	NA	NA	NA	NA	NA	NA	NA	NA	NA	NA	NA	NA	NA	NA	NA	NA	NA	NA	NA	NA	NA	NA	NA	NA	NA	NA	NA	NA	NA	NA	NA	NA	PNPM__6384	Zeevi_2015_nutrition	fecal material [ENVO:00002003]	intestine environment [ENVO:2100002]	obsolete human-associated habitat [ENVO:00009003]	Human gut	human_samples	NA	NA	NA	NA	NA	NA
SAMEA3665159	10184478	Zeevi_2015_nutrition	261	AY618266.1.1781_U|18S_rRNA|nucleus||Eukaryota|Stramenopiles|Opalozoa|Opalinata|Opalinata_X|Blastocystis-Group|Blastocystis|Blastocystis_hominis	1781	3.06865	976	0.548007	Eukaryota_Stramenopiles_Opalozoa_Opalinata_Opalinata_X_Blastocystis-Group_Blastocystis	Blastocystis_hominis;Blastocystis_sp.	Eukaryota;PR2db human-associated protists;PR2db human-associated protists	Zeevi_2015_nutrition	pr2	Symbiont	Commensal	Blastocystis	0	NA	Symbiont	PNPM__6384	PNP_6384	PNPM__6384	feces [ENVO:00002003]	0	NA	NA	18 to 70	Israel	public	COHORT	Zeevi_2015_nutrition	37911:Zeevi, David	intestine environment [ENVO:2100002]	2013-01-01	2015-12-31	NA	NA	PNP_Main_670, SAMEA3665159	human-associated habitat [ENVO:00009003]	human-associated	9606	metagenome	32.1093	34.8556	city	NA	408170	human gut metagenome	NA	NA	NA	NA	NA	NA	NA	NA	NA	NA	NA	NA	NA	NA	NA	NA	NA	NA	NA	NA	NA	NA	NA	NA	NA	NA	NA	NA	NA	NA	NA	NA	NA	NA	NA	NA	NA	NA	NA	NA	NA	NA	NA	NA	NA	NA	NA	NA	NA	NA	NA	NA	NA	NA	NA	NA	NA	NA	NA	NA	NA	NA	NA	NA	NA	NA	NA	NA	NA	NA	NA	NA	NA	NA	NA	NA	NA	PNPM__6384	Zeevi_2015_nutrition	fecal material [ENVO:00002003]	intestine environment [ENVO:2100002]	obsolete human-associated habitat [ENVO:00009003]	Human gut	human_samples	NA	NA	NA	NA	NA	NA
SAMEA3665159	10184478	Zeevi_2015_nutrition	MTclstr_v1_3937	NC_035963.1	446257	1.0921	28679	0.0643	Eukaryota_Viridiplantae_Streptophyta_Embryophyta_Tracheophyta_Spermatophyta_Magnoliopsida_eudicotyledons_Gunneridae_Pentapetalae_asterids_lamiids_Solanales_Solanaceae_Solanoideae_Solaneae_Solanum_Solanum subgen. Lycopersicon	Solanum lycopersicum;Solanum pennellii	Eukaryota;Plants;Land Plants	Zeevi_2015_nutrition	mt	Food	Plant	Tomato	0	NA	Berries	PNPM__6384	PNP_6384	PNPM__6384	feces [ENVO:00002003]	0	NA	NA	18 to 70	Israel	public	COHORT	Zeevi_2015_nutrition	37911:Zeevi, David	intestine environment [ENVO:2100002]	2013-01-01	2015-12-31	NA	NA	PNP_Main_670, SAMEA3665159	human-associated habitat [ENVO:00009003]	human-associated	9606	metagenome	32.1093	34.8556	city	NA	408170	human gut metagenome	NA	NA	NA	NA	NA	NA	NA	NA	NA	NA	NA	NA	NA	NA	NA	NA	NA	NA	NA	NA	NA	NA	NA	NA	NA	NA	NA	NA	NA	NA	NA	NA	NA	NA	NA	NA	NA	NA	NA	NA	NA	NA	NA	NA	NA	NA	NA	NA	NA	NA	NA	NA	NA	NA	NA	NA	NA	NA	NA	NA	NA	NA	NA	NA	NA	NA	NA	NA	NA	NA	NA	NA	NA	NA	NA	NA	NA	PNPM__6384	Zeevi_2015_nutrition	fecal material [ENVO:00002003]	intestine environment [ENVO:2100002]	obsolete human-associated habitat [ENVO:00009003]	Human gut	human_samples	NA	NA	NA	NA	NA	NA
SAMEA3665159	10184478	Zeevi_2015_nutrition	4400	AY730405.1.1661_U|18S_rRNA|nucleus||Eukaryota|Excavata|Metamonada|Tritrichomonadea|Tritrichomonadida|Dientamoebidae|Dientamoeba|Dientamoeba_fragilis	1661	2.99001	1402	0.84407	Eukaryota_Excavata_Metamonada_Tritrichomonadea_Tritrichomonadida_Dientamoebidae_Dientamoeba	Dientamoeba_fragilis	Eukaryota;PR2db human-associated protists;PR2db human-associated protists	Zeevi_2015_nutrition	pr2	Symbiont	Parasite	Dientamoeba	0	NA	Symbiont	PNPM__6384	PNP_6384	PNPM__6384	feces [ENVO:00002003]	0	NA	NA	18 to 70	Israel	public	COHORT	Zeevi_2015_nutrition	37911:Zeevi, David	intestine environment [ENVO:2100002]	2013-01-01	2015-12-31	NA	NA	PNP_Main_670, SAMEA3665159	human-associated habitat [ENVO:00009003]	human-associated	9606	metagenome	32.1093	34.8556	city	NA	408170	human gut metagenome	NA	NA	NA	NA	NA	NA	NA	NA	NA	NA	NA	NA	NA	NA	NA	NA	NA	NA	NA	NA	NA	NA	NA	NA	NA	NA	NA	NA	NA	NA	NA	NA	NA	NA	NA	NA	NA	NA	NA	NA	NA	NA	NA	NA	NA	NA	NA	NA	NA	NA	NA	NA	NA	NA	NA	NA	NA	NA	NA	NA	NA	NA	NA	NA	NA	NA	NA	NA	NA	NA	NA	NA	NA	NA	NA	NA	NA	PNPM__6384	Zeevi_2015_nutrition	fecal material [ENVO:00002003]	intestine environment [ENVO:2100002]	obsolete human-associated habitat [ENVO:00009003]	Human gut	human_samples	NA	NA	NA	NA	NA	NA
SAMEA3665159	10184478	Zeevi_2015_nutrition	MTclstr_v1_5953	NC_018042.1	28269	1.1399	3402	0.1203	Eukaryota_Sar_Stramenopiles_Bigyra_Opalozoa_Opalinata_Blastocystidae_Blastocystis	Blastocystis sp.	Eukaryota;Protists;Other Protists	Zeevi_2015_nutrition	mt	Symbiont	Commensal	Blastocystis-cluster5953	0	NA	Symbiont	PNPM__6384	PNP_6384	PNPM__6384	feces [ENVO:00002003]	0	NA	NA	18 to 70	Israel	public	COHORT	Zeevi_2015_nutrition	37911:Zeevi, David	intestine environment [ENVO:2100002]	2013-01-01	2015-12-31	NA	NA	PNP_Main_670, SAMEA3665159	human-associated habitat [ENVO:00009003]	human-associated	9606	metagenome	32.1093	34.8556	city	NA	408170	human gut metagenome	NA	NA	NA	NA	NA	NA	NA	NA	NA	NA	NA	NA	NA	NA	NA	NA	NA	NA	NA	NA	NA	NA	NA	NA	NA	NA	NA	NA	NA	NA	NA	NA	NA	NA	NA	NA	NA	NA	NA	NA	NA	NA	NA	NA	NA	NA	NA	NA	NA	NA	NA	NA	NA	NA	NA	NA	NA	NA	NA	NA	NA	NA	NA	NA	NA	NA	NA	NA	NA	NA	NA	NA	NA	NA	NA	NA	NA	PNPM__6384	Zeevi_2015_nutrition	fecal material [ENVO:00002003]	intestine environment [ENVO:2100002]	obsolete human-associated habitat [ENVO:00009003]	Human gut	human_samples	NA	NA	NA	NA	NA	NA
SAMEA3665160	22265180	Zeevi_2015_nutrition	MTclstr_v1_4423	NC_001224.1	85779	1.0906	7509	0.0875	Eukaryota_Fungi_Dikarya_Ascomycota_Saccharomycotina_Saccharomycetes_Saccharomycetales_Saccharomycetaceae_Saccharomyces	Saccharomyces cerevisiae	Eukaryota;Fungi;Ascomycetes	Zeevi_2015_nutrition	mt	Symbiont/food	Commensal	Yeast - Saccharomyces cerevisiae	0	Wine production; Bread production; Beer production; Dairy production	Symbiont/fermented food	PNPM__6368	PNP_6368	PNPM__6368	feces [ENVO:00002003]	0	NA	NA	18 to 70	Israel	public	COHORT	Zeevi_2015_nutrition	37911:Zeevi, David	intestine environment [ENVO:2100002]	2013-01-01	2015-12-31	NA	NA	PNP_Main_671, SAMEA3665160	human-associated habitat [ENVO:00009003]	human-associated	9606	metagenome	32.1093	34.8556	city	NA	408170	human gut metagenome	NA	NA	NA	NA	NA	NA	NA	NA	NA	NA	NA	NA	NA	NA	NA	NA	NA	NA	NA	NA	NA	NA	NA	NA	NA	NA	NA	NA	NA	NA	NA	NA	NA	NA	NA	NA	NA	NA	NA	NA	NA	NA	NA	NA	NA	NA	NA	NA	NA	NA	NA	NA	NA	NA	NA	NA	NA	NA	NA	NA	NA	NA	NA	NA	NA	NA	NA	NA	NA	NA	NA	NA	NA	NA	NA	NA	NA	PNPM__6368	Zeevi_2015_nutrition	fecal material [ENVO:00002003]	intestine environment [ENVO:2100002]	obsolete human-associated habitat [ENVO:00009003]	Human gut	human_samples	NA	NA	NA	NA	NA	NA
SAMEA3665160	22265180	Zeevi_2015_nutrition	261	AY618266.1.1781_U|18S_rRNA|nucleus||Eukaryota|Stramenopiles|Opalozoa|Opalinata|Opalinata_X|Blastocystis-Group|Blastocystis|Blastocystis_hominis	1781	48.2364	1768	0.992701	Eukaryota_Stramenopiles_Opalozoa_Opalinata_Opalinata_X_Blastocystis-Group_Blastocystis	Blastocystis_hominis;Blastocystis_sp.	Eukaryota;PR2db human-associated protists;PR2db human-associated protists	Zeevi_2015_nutrition	pr2	Symbiont	Commensal	Blastocystis	0	NA	Symbiont	PNPM__6368	PNP_6368	PNPM__6368	feces [ENVO:00002003]	0	NA	NA	18 to 70	Israel	public	COHORT	Zeevi_2015_nutrition	37911:Zeevi, David	intestine environment [ENVO:2100002]	2013-01-01	2015-12-31	NA	NA	PNP_Main_671, SAMEA3665160	human-associated habitat [ENVO:00009003]	human-associated	9606	metagenome	32.1093	34.8556	city	NA	408170	human gut metagenome	NA	NA	NA	NA	NA	NA	NA	NA	NA	NA	NA	NA	NA	NA	NA	NA	NA	NA	NA	NA	NA	NA	NA	NA	NA	NA	NA	NA	NA	NA	NA	NA	NA	NA	NA	NA	NA	NA	NA	NA	NA	NA	NA	NA	NA	NA	NA	NA	NA	NA	NA	NA	NA	NA	NA	NA	NA	NA	NA	NA	NA	NA	NA	NA	NA	NA	NA	NA	NA	NA	NA	NA	NA	NA	NA	NA	NA	PNPM__6368	Zeevi_2015_nutrition	fecal material [ENVO:00002003]	intestine environment [ENVO:2100002]	obsolete human-associated habitat [ENVO:00009003]	Human gut	human_samples	NA	NA	NA	NA	NA	NA
SAMEA3665160	22265180	Zeevi_2015_nutrition	4400	AY730405.1.1661_U|18S_rRNA|nucleus||Eukaryota|Excavata|Metamonada|Tritrichomonadea|Tritrichomonadida|Dientamoebidae|Dientamoeba|Dientamoeba_fragilis	1661	23.6815	1661	1	Eukaryota_Excavata_Metamonada_Tritrichomonadea_Tritrichomonadida_Dientamoebidae_Dientamoeba	Dientamoeba_fragilis	Eukaryota;PR2db human-associated protists;PR2db human-associated protists	Zeevi_2015_nutrition	pr2	Symbiont	Parasite	Dientamoeba	0	NA	Symbiont	PNPM__6368	PNP_6368	PNPM__6368	feces [ENVO:00002003]	0	NA	NA	18 to 70	Israel	public	COHORT	Zeevi_2015_nutrition	37911:Zeevi, David	intestine environment [ENVO:2100002]	2013-01-01	2015-12-31	NA	NA	PNP_Main_671, SAMEA3665160	human-associated habitat [ENVO:00009003]	human-associated	9606	metagenome	32.1093	34.8556	city	NA	408170	human gut metagenome	NA	NA	NA	NA	NA	NA	NA	NA	NA	NA	NA	NA	NA	NA	NA	NA	NA	NA	NA	NA	NA	NA	NA	NA	NA	NA	NA	NA	NA	NA	NA	NA	NA	NA	NA	NA	NA	NA	NA	NA	NA	NA	NA	NA	NA	NA	NA	NA	NA	NA	NA	NA	NA	NA	NA	NA	NA	NA	NA	NA	NA	NA	NA	NA	NA	NA	NA	NA	NA	NA	NA	NA	NA	NA	NA	NA	NA	PNPM__6368	Zeevi_2015_nutrition	fecal material [ENVO:00002003]	intestine environment [ENVO:2100002]	obsolete human-associated habitat [ENVO:00009003]	Human gut	human_samples	NA	NA	NA	NA	NA	NA
SAMEA3665160	22265180	Zeevi_2015_nutrition	MTclstr_v1_5266	NC_011213.1	28382	27.1282	28374	0.9997	Eukaryota_Sar_Stramenopiles_Bigyra_Opalozoa_Opalinata_Blastocystidae_Blastocystis	Blastocystis sp.	Eukaryota;Protists;Other Protists	Zeevi_2015_nutrition	mt	Symbiont	Commensal	Blastocystis-cluster5266	0	NA	Symbiont	PNPM__6368	PNP_6368	PNPM__6368	feces [ENVO:00002003]	0	NA	NA	18 to 70	Israel	public	COHORT	Zeevi_2015_nutrition	37911:Zeevi, David	intestine environment [ENVO:2100002]	2013-01-01	2015-12-31	NA	NA	PNP_Main_671, SAMEA3665160	human-associated habitat [ENVO:00009003]	human-associated	9606	metagenome	32.1093	34.8556	city	NA	408170	human gut metagenome	NA	NA	NA	NA	NA	NA	NA	NA	NA	NA	NA	NA	NA	NA	NA	NA	NA	NA	NA	NA	NA	NA	NA	NA	NA	NA	NA	NA	NA	NA	NA	NA	NA	NA	NA	NA	NA	NA	NA	NA	NA	NA	NA	NA	NA	NA	NA	NA	NA	NA	NA	NA	NA	NA	NA	NA	NA	NA	NA	NA	NA	NA	NA	NA	NA	NA	NA	NA	NA	NA	NA	NA	NA	NA	NA	NA	NA	PNPM__6368	Zeevi_2015_nutrition	fecal material [ENVO:00002003]	intestine environment [ENVO:2100002]	obsolete human-associated habitat [ENVO:00009003]	Human gut	human_samples	NA	NA	NA	NA	NA	NA
SAMEA3665161	15011170	Zeevi_2015_nutrition	4400	AY730405.1.1661_U|18S_rRNA|nucleus||Eukaryota|Excavata|Metamonada|Tritrichomonadea|Tritrichomonadida|Dientamoebidae|Dientamoeba|Dientamoeba_fragilis	1661	66.6857	1661	1	Eukaryota_Excavata_Metamonada_Tritrichomonadea_Tritrichomonadida_Dientamoebidae_Dientamoeba	Dientamoeba_fragilis	Eukaryota;PR2db human-associated protists;PR2db human-associated protists	Zeevi_2015_nutrition	pr2	Symbiont	Parasite	Dientamoeba	0	NA	Symbiont	PNPM__6365	PNP_6365	PNPM__6365	feces [ENVO:00002003]	0	NA	NA	18 to 70	Israel	public	COHORT	Zeevi_2015_nutrition	37911:Zeevi, David	intestine environment [ENVO:2100002]	2013-01-01	2015-12-31	NA	NA	PNP_Main_672, SAMEA3665161	human-associated habitat [ENVO:00009003]	human-associated	9606	metagenome	32.1093	34.8556	city	NA	408170	human gut metagenome	NA	NA	NA	NA	NA	NA	NA	NA	NA	NA	NA	NA	NA	NA	NA	NA	NA	NA	NA	NA	NA	NA	NA	NA	NA	NA	NA	NA	NA	NA	NA	NA	NA	NA	NA	NA	NA	NA	NA	NA	NA	NA	NA	NA	NA	NA	NA	NA	NA	NA	NA	NA	NA	NA	NA	NA	NA	NA	NA	NA	NA	NA	NA	NA	NA	NA	NA	NA	NA	NA	NA	NA	NA	NA	NA	NA	NA	PNPM__6365	Zeevi_2015_nutrition	fecal material [ENVO:00002003]	intestine environment [ENVO:2100002]	obsolete human-associated habitat [ENVO:00009003]	Human gut	human_samples	NA	NA	NA	NA	NA	NA
SAMEA3665162	17601178	Zeevi_2015_nutrition	649	AY618265.1.1779_U|18S_rRNA|nucleus||Eukaryota|Stramenopiles|Opalozoa|Opalinata|Opalinata_X|Blastocystis-Group|Blastocystis|Blastocystis_hominis	1779	21.4448	1747	0.982012	Eukaryota_Stramenopiles_Opalozoa_Opalinata_Opalinata_X_Blastocystis-Group_Blastocystis	Blastocystis_hominis;Blastocystis_sp.	Eukaryota;PR2db human-associated protists;PR2db human-associated protists	Zeevi_2015_nutrition	pr2	Symbiont	Commensal	Blastocystis	0	NA	Symbiont	PNPM__6399	PNP_6399	PNPM__6399	feces [ENVO:00002003]	0	NA	NA	18 to 70	Israel	public	COHORT	Zeevi_2015_nutrition	37911:Zeevi, David	intestine environment [ENVO:2100002]	2013-01-01	2015-12-31	NA	NA	PNP_Main_673, SAMEA3665162	human-associated habitat [ENVO:00009003]	human-associated	9606	metagenome	32.1093	34.8556	city	NA	408170	human gut metagenome	NA	NA	NA	NA	NA	NA	NA	NA	NA	NA	NA	NA	NA	NA	NA	NA	NA	NA	NA	NA	NA	NA	NA	NA	NA	NA	NA	NA	NA	NA	NA	NA	NA	NA	NA	NA	NA	NA	NA	NA	NA	NA	NA	NA	NA	NA	NA	NA	NA	NA	NA	NA	NA	NA	NA	NA	NA	NA	NA	NA	NA	NA	NA	NA	NA	NA	NA	NA	NA	NA	NA	NA	NA	NA	NA	NA	NA	PNPM__6399	Zeevi_2015_nutrition	fecal material [ENVO:00002003]	intestine environment [ENVO:2100002]	obsolete human-associated habitat [ENVO:00009003]	Human gut	human_samples	NA	NA	NA	NA	NA	NA
SAMEA3665162	17601178	Zeevi_2015_nutrition	MTclstr_v1_5953	NC_018042.1	28269	2.7041	2629	0.093	Eukaryota_Sar_Stramenopiles_Bigyra_Opalozoa_Opalinata_Blastocystidae_Blastocystis	Blastocystis sp.	Eukaryota;Protists;Other Protists	Zeevi_2015_nutrition	mt	Symbiont	Commensal	Blastocystis-cluster5953	0	NA	Symbiont	PNPM__6399	PNP_6399	PNPM__6399	feces [ENVO:00002003]	0	NA	NA	18 to 70	Israel	public	COHORT	Zeevi_2015_nutrition	37911:Zeevi, David	intestine environment [ENVO:2100002]	2013-01-01	2015-12-31	NA	NA	PNP_Main_673, SAMEA3665162	human-associated habitat [ENVO:00009003]	human-associated	9606	metagenome	32.1093	34.8556	city	NA	408170	human gut metagenome	NA	NA	NA	NA	NA	NA	NA	NA	NA	NA	NA	NA	NA	NA	NA	NA	NA	NA	NA	NA	NA	NA	NA	NA	NA	NA	NA	NA	NA	NA	NA	NA	NA	NA	NA	NA	NA	NA	NA	NA	NA	NA	NA	NA	NA	NA	NA	NA	NA	NA	NA	NA	NA	NA	NA	NA	NA	NA	NA	NA	NA	NA	NA	NA	NA	NA	NA	NA	NA	NA	NA	NA	NA	NA	NA	NA	NA	PNPM__6399	Zeevi_2015_nutrition	fecal material [ENVO:00002003]	intestine environment [ENVO:2100002]	obsolete human-associated habitat [ENVO:00009003]	Human gut	human_samples	NA	NA	NA	NA	NA	NA
SAMEA3665162	17601178	Zeevi_2015_nutrition	MTclstr_v1_5266	NC_011213.1	28382	6.4502	9339	0.329	Eukaryota_Sar_Stramenopiles_Bigyra_Opalozoa_Opalinata_Blastocystidae_Blastocystis	Blastocystis sp.	Eukaryota;Protists;Other Protists	Zeevi_2015_nutrition	mt	Symbiont	Commensal	Blastocystis-cluster5266	0	NA	Symbiont	PNPM__6399	PNP_6399	PNPM__6399	feces [ENVO:00002003]	0	NA	NA	18 to 70	Israel	public	COHORT	Zeevi_2015_nutrition	37911:Zeevi, David	intestine environment [ENVO:2100002]	2013-01-01	2015-12-31	NA	NA	PNP_Main_673, SAMEA3665162	human-associated habitat [ENVO:00009003]	human-associated	9606	metagenome	32.1093	34.8556	city	NA	408170	human gut metagenome	NA	NA	NA	NA	NA	NA	NA	NA	NA	NA	NA	NA	NA	NA	NA	NA	NA	NA	NA	NA	NA	NA	NA	NA	NA	NA	NA	NA	NA	NA	NA	NA	NA	NA	NA	NA	NA	NA	NA	NA	NA	NA	NA	NA	NA	NA	NA	NA	NA	NA	NA	NA	NA	NA	NA	NA	NA	NA	NA	NA	NA	NA	NA	NA	NA	NA	NA	NA	NA	NA	NA	NA	NA	NA	NA	NA	NA	PNPM__6399	Zeevi_2015_nutrition	fecal material [ENVO:00002003]	intestine environment [ENVO:2100002]	obsolete human-associated habitat [ENVO:00009003]	Human gut	human_samples	NA	NA	NA	NA	NA	NA
SAMEA3665163	11124419	Zeevi_2015_nutrition	MTclstr_v1_5953	NC_018042.1	28269	1.2103	7646	0.2705	Eukaryota_Sar_Stramenopiles_Bigyra_Opalozoa_Opalinata_Blastocystidae_Blastocystis	Blastocystis sp.	Eukaryota;Protists;Other Protists	Zeevi_2015_nutrition	mt	Symbiont	Commensal	Blastocystis-cluster5953	0	NA	Symbiont	PNPM__6400	PNP_6400	PNPM__6400	feces [ENVO:00002003]	0	NA	NA	18 to 70	Israel	public	COHORT	Zeevi_2015_nutrition	37911:Zeevi, David	intestine environment [ENVO:2100002]	2013-01-01	2015-12-31	NA	NA	PNP_Main_674, SAMEA3665163	human-associated habitat [ENVO:00009003]	human-associated	9606	metagenome	32.1093	34.8556	city	NA	408170	human gut metagenome	NA	NA	NA	NA	NA	NA	NA	NA	NA	NA	NA	NA	NA	NA	NA	NA	NA	NA	NA	NA	NA	NA	NA	NA	NA	NA	NA	NA	NA	NA	NA	NA	NA	NA	NA	NA	NA	NA	NA	NA	NA	NA	NA	NA	NA	NA	NA	NA	NA	NA	NA	NA	NA	NA	NA	NA	NA	NA	NA	NA	NA	NA	NA	NA	NA	NA	NA	NA	NA	NA	NA	NA	NA	NA	NA	NA	NA	PNPM__6400	Zeevi_2015_nutrition	fecal material [ENVO:00002003]	intestine environment [ENVO:2100002]	obsolete human-associated habitat [ENVO:00009003]	Human gut	human_samples	NA	NA	NA	NA	NA	NA
SAMEA3665164	9906705	Zeevi_2015_nutrition	NA	NA	NA	NA	NA	NA	NA	NA	NA	NA	NA	NA	NA	NA	NA	NA	NA	PNPM__6397	PNP_6397	PNPM__6397	feces [ENVO:00002003]	0	NA	NA	18 to 70	Israel	public	COHORT	Zeevi_2015_nutrition	37911:Zeevi, David	intestine environment [ENVO:2100002]	2013-01-01	2015-12-31	NA	NA	PNP_Main_675, SAMEA3665164	human-associated habitat [ENVO:00009003]	human-associated	9606	metagenome	32.1093	34.8556	city	NA	408170	human gut metagenome	NA	NA	NA	NA	NA	NA	NA	NA	NA	NA	NA	NA	NA	NA	NA	NA	NA	NA	NA	NA	NA	NA	NA	NA	NA	NA	NA	NA	NA	NA	NA	NA	NA	NA	NA	NA	NA	NA	NA	NA	NA	NA	NA	NA	NA	NA	NA	NA	NA	NA	NA	NA	NA	NA	NA	NA	NA	NA	NA	NA	NA	NA	NA	NA	NA	NA	NA	NA	NA	NA	NA	NA	NA	NA	NA	NA	NA	PNPM__6397	Zeevi_2015_nutrition	fecal material [ENVO:00002003]	intestine environment [ENVO:2100002]	obsolete human-associated habitat [ENVO:00009003]	Human gut	human_samples	NA	NA	NA	NA	NA	NA
SAMEA3665165	19039697	Zeevi_2015_nutrition	PLclstr_v1_677	NC_050053.1	150836	2.2885	70144	0.465	Eukaryota_Viridiplantae_Streptophyta_Embryophyta_Tracheophyta_Spermatophyta_Magnoliopsida_eudicotyledons_Gunneridae_Pentapetalae_asterids_lamiids_Lamiales_Lamiaceae_Nepetoideae_Mentheae_Salvia_Salvia subgen. Calosphace_core Calosphace	Salvia tiliifolia;Lavandula angustifolia;Salvia splendens;Salvia hispanica	Eukaryota;Plants;Land Plants	Zeevi_2015_nutrition	pl	Food	Plant	Sage	0	NA	Other	PNPM__6402	PNP_6402	PNPM__6402	feces [ENVO:00002003]	0	NA	NA	18 to 70	Israel	public	COHORT	Zeevi_2015_nutrition	37911:Zeevi, David	intestine environment [ENVO:2100002]	2013-01-01	2015-12-31	NA	NA	PNP_Main_676, SAMEA3665165	human-associated habitat [ENVO:00009003]	human-associated	9606	metagenome	32.1093	34.8556	city	NA	408170	human gut metagenome	NA	NA	NA	NA	NA	NA	NA	NA	NA	NA	NA	NA	NA	NA	NA	NA	NA	NA	NA	NA	NA	NA	NA	NA	NA	NA	NA	NA	NA	NA	NA	NA	NA	NA	NA	NA	NA	NA	NA	NA	NA	NA	NA	NA	NA	NA	NA	NA	NA	NA	NA	NA	NA	NA	NA	NA	NA	NA	NA	NA	NA	NA	NA	NA	NA	NA	NA	NA	NA	NA	NA	NA	NA	NA	NA	NA	NA	PNPM__6402	Zeevi_2015_nutrition	fecal material [ENVO:00002003]	intestine environment [ENVO:2100002]	obsolete human-associated habitat [ENVO:00009003]	Human gut	human_samples	NA	NA	NA	NA	NA	NA
SAMEA3665165	19039697	Zeevi_2015_nutrition	MTclstr_v1_6417	NC_023209.1	499236	1.933	71900	0.144	Eukaryota_Viridiplantae_Streptophyta_Embryophyta_Tracheophyta_Spermatophyta_Magnoliopsida_eudicotyledons_Gunneridae_Pentapetalae_asterids_lamiids_Lamiales_Lamiaceae_Nepetoideae_Mentheae_Salvia_Salvia incertae sedis	Salvia miltiorrhiza	Eukaryota;Plants;Land Plants	Zeevi_2015_nutrition	mt	Food-medical	Plant	Red sage	1	NA	Other	PNPM__6402	PNP_6402	PNPM__6402	feces [ENVO:00002003]	0	NA	NA	18 to 70	Israel	public	COHORT	Zeevi_2015_nutrition	37911:Zeevi, David	intestine environment [ENVO:2100002]	2013-01-01	2015-12-31	NA	NA	PNP_Main_676, SAMEA3665165	human-associated habitat [ENVO:00009003]	human-associated	9606	metagenome	32.1093	34.8556	city	NA	408170	human gut metagenome	NA	NA	NA	NA	NA	NA	NA	NA	NA	NA	NA	NA	NA	NA	NA	NA	NA	NA	NA	NA	NA	NA	NA	NA	NA	NA	NA	NA	NA	NA	NA	NA	NA	NA	NA	NA	NA	NA	NA	NA	NA	NA	NA	NA	NA	NA	NA	NA	NA	NA	NA	NA	NA	NA	NA	NA	NA	NA	NA	NA	NA	NA	NA	NA	NA	NA	NA	NA	NA	NA	NA	NA	NA	NA	NA	NA	NA	PNPM__6402	Zeevi_2015_nutrition	fecal material [ENVO:00002003]	intestine environment [ENVO:2100002]	obsolete human-associated habitat [ENVO:00009003]	Human gut	human_samples	NA	NA	NA	NA	NA	NA
SAMEA3665166	24224711	Zeevi_2015_nutrition	4400	AY730405.1.1661_U|18S_rRNA|nucleus||Eukaryota|Excavata|Metamonada|Tritrichomonadea|Tritrichomonadida|Dientamoebidae|Dientamoeba|Dientamoeba_fragilis	1661	36.7825	1660	0.999398	Eukaryota_Excavata_Metamonada_Tritrichomonadea_Tritrichomonadida_Dientamoebidae_Dientamoeba	Dientamoeba_fragilis	Eukaryota;PR2db human-associated protists;PR2db human-associated protists	Zeevi_2015_nutrition	pr2	Symbiont	Parasite	Dientamoeba	0	NA	Symbiont	PNPM__6383	PNP_6383	PNPM__6383	feces [ENVO:00002003]	0	NA	NA	18 to 70	Israel	public	COHORT	Zeevi_2015_nutrition	37911:Zeevi, David	intestine environment [ENVO:2100002]	2013-01-01	2015-12-31	NA	NA	PNP_Main_677, SAMEA3665166	human-associated habitat [ENVO:00009003]	human-associated	9606	metagenome	32.1093	34.8556	city	NA	408170	human gut metagenome	NA	NA	NA	NA	NA	NA	NA	NA	NA	NA	NA	NA	NA	NA	NA	NA	NA	NA	NA	NA	NA	NA	NA	NA	NA	NA	NA	NA	NA	NA	NA	NA	NA	NA	NA	NA	NA	NA	NA	NA	NA	NA	NA	NA	NA	NA	NA	NA	NA	NA	NA	NA	NA	NA	NA	NA	NA	NA	NA	NA	NA	NA	NA	NA	NA	NA	NA	NA	NA	NA	NA	NA	NA	NA	NA	NA	NA	PNPM__6383	Zeevi_2015_nutrition	fecal material [ENVO:00002003]	intestine environment [ENVO:2100002]	obsolete human-associated habitat [ENVO:00009003]	Human gut	human_samples	NA	NA	NA	NA	NA	NA
SAMEA3665166	24224711	Zeevi_2015_nutrition	MTclstr_v1_4423	NC_001224.1	85779	1.2027	15375	0.1792	Eukaryota_Fungi_Dikarya_Ascomycota_Saccharomycotina_Saccharomycetes_Saccharomycetales_Saccharomycetaceae_Saccharomyces	Saccharomyces cerevisiae	Eukaryota;Fungi;Ascomycetes	Zeevi_2015_nutrition	mt	Symbiont/food	Commensal	Yeast - Saccharomyces cerevisiae	0	Wine production; Bread production; Beer production; Dairy production	Symbiont/fermented food	PNPM__6383	PNP_6383	PNPM__6383	feces [ENVO:00002003]	0	NA	NA	18 to 70	Israel	public	COHORT	Zeevi_2015_nutrition	37911:Zeevi, David	intestine environment [ENVO:2100002]	2013-01-01	2015-12-31	NA	NA	PNP_Main_677, SAMEA3665166	human-associated habitat [ENVO:00009003]	human-associated	9606	metagenome	32.1093	34.8556	city	NA	408170	human gut metagenome	NA	NA	NA	NA	NA	NA	NA	NA	NA	NA	NA	NA	NA	NA	NA	NA	NA	NA	NA	NA	NA	NA	NA	NA	NA	NA	NA	NA	NA	NA	NA	NA	NA	NA	NA	NA	NA	NA	NA	NA	NA	NA	NA	NA	NA	NA	NA	NA	NA	NA	NA	NA	NA	NA	NA	NA	NA	NA	NA	NA	NA	NA	NA	NA	NA	NA	NA	NA	NA	NA	NA	NA	NA	NA	NA	NA	NA	PNPM__6383	Zeevi_2015_nutrition	fecal material [ENVO:00002003]	intestine environment [ENVO:2100002]	obsolete human-associated habitat [ENVO:00009003]	Human gut	human_samples	NA	NA	NA	NA	NA	NA
SAMEA3665166	24224711	Zeevi_2015_nutrition	MTclstr_v1_5266	NC_011213.1	28382	39.4953	28382	1	Eukaryota_Sar_Stramenopiles_Bigyra_Opalozoa_Opalinata_Blastocystidae_Blastocystis	Blastocystis sp.	Eukaryota;Protists;Other Protists	Zeevi_2015_nutrition	mt	Symbiont	Commensal	Blastocystis-cluster5266	0	NA	Symbiont	PNPM__6383	PNP_6383	PNPM__6383	feces [ENVO:00002003]	0	NA	NA	18 to 70	Israel	public	COHORT	Zeevi_2015_nutrition	37911:Zeevi, David	intestine environment [ENVO:2100002]	2013-01-01	2015-12-31	NA	NA	PNP_Main_677, SAMEA3665166	human-associated habitat [ENVO:00009003]	human-associated	9606	metagenome	32.1093	34.8556	city	NA	408170	human gut metagenome	NA	NA	NA	NA	NA	NA	NA	NA	NA	NA	NA	NA	NA	NA	NA	NA	NA	NA	NA	NA	NA	NA	NA	NA	NA	NA	NA	NA	NA	NA	NA	NA	NA	NA	NA	NA	NA	NA	NA	NA	NA	NA	NA	NA	NA	NA	NA	NA	NA	NA	NA	NA	NA	NA	NA	NA	NA	NA	NA	NA	NA	NA	NA	NA	NA	NA	NA	NA	NA	NA	NA	NA	NA	NA	NA	NA	NA	PNPM__6383	Zeevi_2015_nutrition	fecal material [ENVO:00002003]	intestine environment [ENVO:2100002]	obsolete human-associated habitat [ENVO:00009003]	Human gut	human_samples	NA	NA	NA	NA	NA	NA
SAMEA3665166	24224711	Zeevi_2015_nutrition	261	AY618266.1.1781_U|18S_rRNA|nucleus||Eukaryota|Stramenopiles|Opalozoa|Opalinata|Opalinata_X|Blastocystis-Group|Blastocystis|Blastocystis_hominis	1781	47.7712	1766	0.991578	Eukaryota_Stramenopiles_Opalozoa_Opalinata_Opalinata_X_Blastocystis-Group_Blastocystis	Blastocystis_hominis;Blastocystis_sp.	Eukaryota;PR2db human-associated protists;PR2db human-associated protists	Zeevi_2015_nutrition	pr2	Symbiont	Commensal	Blastocystis	0	NA	Symbiont	PNPM__6383	PNP_6383	PNPM__6383	feces [ENVO:00002003]	0	NA	NA	18 to 70	Israel	public	COHORT	Zeevi_2015_nutrition	37911:Zeevi, David	intestine environment [ENVO:2100002]	2013-01-01	2015-12-31	NA	NA	PNP_Main_677, SAMEA3665166	human-associated habitat [ENVO:00009003]	human-associated	9606	metagenome	32.1093	34.8556	city	NA	408170	human gut metagenome	NA	NA	NA	NA	NA	NA	NA	NA	NA	NA	NA	NA	NA	NA	NA	NA	NA	NA	NA	NA	NA	NA	NA	NA	NA	NA	NA	NA	NA	NA	NA	NA	NA	NA	NA	NA	NA	NA	NA	NA	NA	NA	NA	NA	NA	NA	NA	NA	NA	NA	NA	NA	NA	NA	NA	NA	NA	NA	NA	NA	NA	NA	NA	NA	NA	NA	NA	NA	NA	NA	NA	NA	NA	NA	NA	NA	NA	PNPM__6383	Zeevi_2015_nutrition	fecal material [ENVO:00002003]	intestine environment [ENVO:2100002]	obsolete human-associated habitat [ENVO:00009003]	Human gut	human_samples	NA	NA	NA	NA	NA	NA
SAMEA3665167	10311370	Zeevi_2015_nutrition	NA	NA	NA	NA	NA	NA	NA	NA	NA	NA	NA	NA	NA	NA	NA	NA	NA	PNPM__6413	PNP_6413	PNPM__6413	feces [ENVO:00002003]	0	NA	NA	18 to 70	Israel	public	COHORT	Zeevi_2015_nutrition	37911:Zeevi, David	intestine environment [ENVO:2100002]	2013-01-01	2015-12-31	NA	NA	PNP_Main_678, SAMEA3665167	human-associated habitat [ENVO:00009003]	human-associated	9606	metagenome	32.1093	34.8556	city	NA	408170	human gut metagenome	NA	NA	NA	NA	NA	NA	NA	NA	NA	NA	NA	NA	NA	NA	NA	NA	NA	NA	NA	NA	NA	NA	NA	NA	NA	NA	NA	NA	NA	NA	NA	NA	NA	NA	NA	NA	NA	NA	NA	NA	NA	NA	NA	NA	NA	NA	NA	NA	NA	NA	NA	NA	NA	NA	NA	NA	NA	NA	NA	NA	NA	NA	NA	NA	NA	NA	NA	NA	NA	NA	NA	NA	NA	NA	NA	NA	NA	PNPM__6413	Zeevi_2015_nutrition	fecal material [ENVO:00002003]	intestine environment [ENVO:2100002]	obsolete human-associated habitat [ENVO:00009003]	Human gut	human_samples	NA	NA	NA	NA	NA	NA
SAMEA3665168	15930023	Zeevi_2015_nutrition	NA	NA	NA	NA	NA	NA	NA	NA	NA	NA	NA	NA	NA	NA	NA	NA	NA	PNPM__6412	PNP_6412	PNPM__6412	feces [ENVO:00002003]	0	NA	NA	18 to 70	Israel	public	COHORT	Zeevi_2015_nutrition	37911:Zeevi, David	intestine environment [ENVO:2100002]	2013-01-01	2015-12-31	NA	NA	PNP_Main_679, SAMEA3665168	human-associated habitat [ENVO:00009003]	human-associated	9606	metagenome	32.1093	34.8556	city	NA	408170	human gut metagenome	NA	NA	NA	NA	NA	NA	NA	NA	NA	NA	NA	NA	NA	NA	NA	NA	NA	NA	NA	NA	NA	NA	NA	NA	NA	NA	NA	NA	NA	NA	NA	NA	NA	NA	NA	NA	NA	NA	NA	NA	NA	NA	NA	NA	NA	NA	NA	NA	NA	NA	NA	NA	NA	NA	NA	NA	NA	NA	NA	NA	NA	NA	NA	NA	NA	NA	NA	NA	NA	NA	NA	NA	NA	NA	NA	NA	NA	PNPM__6412	Zeevi_2015_nutrition	fecal material [ENVO:00002003]	intestine environment [ENVO:2100002]	obsolete human-associated habitat [ENVO:00009003]	Human gut	human_samples	NA	NA	NA	NA	NA	NA
SAMEA3665169	18392116	Zeevi_2015_nutrition	PLclstr_v1_1253	NC_051532.1	160357	1.1563	21902	0.1366	Eukaryota_Viridiplantae_Streptophyta_Embryophyta_Tracheophyta_Spermatophyta_Magnoliopsida_eudicotyledons_Gunneridae_Pentapetalae_rosids_fabids_Rosales_Moraceae_Ficus	Ficus hirta;Ficus racemosa;Ficus religiosa;Ficus carica;Ficus tikoua;Ficus beipeiensis	Eukaryota;Plants;Land Plants	Zeevi_2015_nutrition	pl	Food	Plant	Fig	0	NA	Other fruits	PNPM__6415	PNP_6415	PNPM__6415	feces [ENVO:00002003]	0	NA	NA	18 to 70	Israel	public	COHORT	Zeevi_2015_nutrition	37911:Zeevi, David	intestine environment [ENVO:2100002]	2013-01-01	2015-12-31	NA	NA	PNP_Main_680, SAMEA3665169	human-associated habitat [ENVO:00009003]	human-associated	9606	metagenome	32.1093	34.8556	city	NA	408170	human gut metagenome	NA	NA	NA	NA	NA	NA	NA	NA	NA	NA	NA	NA	NA	NA	NA	NA	NA	NA	NA	NA	NA	NA	NA	NA	NA	NA	NA	NA	NA	NA	NA	NA	NA	NA	NA	NA	NA	NA	NA	NA	NA	NA	NA	NA	NA	NA	NA	NA	NA	NA	NA	NA	NA	NA	NA	NA	NA	NA	NA	NA	NA	NA	NA	NA	NA	NA	NA	NA	NA	NA	NA	NA	NA	NA	NA	NA	NA	PNPM__6415	Zeevi_2015_nutrition	fecal material [ENVO:00002003]	intestine environment [ENVO:2100002]	obsolete human-associated habitat [ENVO:00009003]	Human gut	human_samples	NA	NA	NA	NA	NA	NA
SAMEA3665169	18392116	Zeevi_2015_nutrition	4400	AY730405.1.1661_U|18S_rRNA|nucleus||Eukaryota|Excavata|Metamonada|Tritrichomonadea|Tritrichomonadida|Dientamoebidae|Dientamoeba|Dientamoeba_fragilis	1661	1.11919	495	0.298013	Eukaryota_Excavata_Metamonada_Tritrichomonadea_Tritrichomonadida_Dientamoebidae_Dientamoeba	Dientamoeba_fragilis	Eukaryota;PR2db human-associated protists;PR2db human-associated protists	Zeevi_2015_nutrition	pr2	Symbiont	Parasite	Dientamoeba	0	NA	Symbiont	PNPM__6415	PNP_6415	PNPM__6415	feces [ENVO:00002003]	0	NA	NA	18 to 70	Israel	public	COHORT	Zeevi_2015_nutrition	37911:Zeevi, David	intestine environment [ENVO:2100002]	2013-01-01	2015-12-31	NA	NA	PNP_Main_680, SAMEA3665169	human-associated habitat [ENVO:00009003]	human-associated	9606	metagenome	32.1093	34.8556	city	NA	408170	human gut metagenome	NA	NA	NA	NA	NA	NA	NA	NA	NA	NA	NA	NA	NA	NA	NA	NA	NA	NA	NA	NA	NA	NA	NA	NA	NA	NA	NA	NA	NA	NA	NA	NA	NA	NA	NA	NA	NA	NA	NA	NA	NA	NA	NA	NA	NA	NA	NA	NA	NA	NA	NA	NA	NA	NA	NA	NA	NA	NA	NA	NA	NA	NA	NA	NA	NA	NA	NA	NA	NA	NA	NA	NA	NA	NA	NA	NA	NA	PNPM__6415	Zeevi_2015_nutrition	fecal material [ENVO:00002003]	intestine environment [ENVO:2100002]	obsolete human-associated habitat [ENVO:00009003]	Human gut	human_samples	NA	NA	NA	NA	NA	NA
SAMEA3665170	20756276	Zeevi_2015_nutrition	MTclstr_v1_4426	NC_030172.1	28192	1.2672	2369	0.084	Eukaryota_Fungi_Dikarya_Ascomycota_Pezizomycotina_Eurotiomycetes_Eurotiomycetidae_Eurotiales_Aspergillaceae_Penicillium	Penicillium solitum;Penicillium chrysogenum;Penicillium polonicum;Penicillium nordicum	Eukaryota;Fungi;Ascomycetes	Zeevi_2015_nutrition	mt	Symbiont	Commensal	Fungus - Penicillium solitum	0	NA	Symbiont	PNPM__6425	PNP_6425	PNPM__6425	feces [ENVO:00002003]	0	NA	NA	18 to 70	Israel	public	COHORT	Zeevi_2015_nutrition	37911:Zeevi, David	intestine environment [ENVO:2100002]	2013-01-01	2015-12-31	NA	NA	PNP_Main_681, SAMEA3665170	human-associated habitat [ENVO:00009003]	human-associated	9606	metagenome	32.1093	34.8556	city	NA	408170	human gut metagenome	NA	NA	NA	NA	NA	NA	NA	NA	NA	NA	NA	NA	NA	NA	NA	NA	NA	NA	NA	NA	NA	NA	NA	NA	NA	NA	NA	NA	NA	NA	NA	NA	NA	NA	NA	NA	NA	NA	NA	NA	NA	NA	NA	NA	NA	NA	NA	NA	NA	NA	NA	NA	NA	NA	NA	NA	NA	NA	NA	NA	NA	NA	NA	NA	NA	NA	NA	NA	NA	NA	NA	NA	NA	NA	NA	NA	NA	PNPM__6425	Zeevi_2015_nutrition	fecal material [ENVO:00002003]	intestine environment [ENVO:2100002]	obsolete human-associated habitat [ENVO:00009003]	Human gut	human_samples	NA	NA	NA	NA	NA	NA
SAMEA3665171	15673566	Zeevi_2015_nutrition	NA	NA	NA	NA	NA	NA	NA	NA	NA	NA	NA	NA	NA	NA	NA	NA	NA	PNPM__6414	PNP_6414	PNPM__6414	feces [ENVO:00002003]	0	NA	NA	18 to 70	Israel	public	COHORT	Zeevi_2015_nutrition	37911:Zeevi, David	intestine environment [ENVO:2100002]	2013-01-01	2015-12-31	NA	NA	PNP_Main_682, SAMEA3665171	human-associated habitat [ENVO:00009003]	human-associated	9606	metagenome	32.1093	34.8556	city	NA	408170	human gut metagenome	NA	NA	NA	NA	NA	NA	NA	NA	NA	NA	NA	NA	NA	NA	NA	NA	NA	NA	NA	NA	NA	NA	NA	NA	NA	NA	NA	NA	NA	NA	NA	NA	NA	NA	NA	NA	NA	NA	NA	NA	NA	NA	NA	NA	NA	NA	NA	NA	NA	NA	NA	NA	NA	NA	NA	NA	NA	NA	NA	NA	NA	NA	NA	NA	NA	NA	NA	NA	NA	NA	NA	NA	NA	NA	NA	NA	NA	PNPM__6414	Zeevi_2015_nutrition	fecal material [ENVO:00002003]	intestine environment [ENVO:2100002]	obsolete human-associated habitat [ENVO:00009003]	Human gut	human_samples	NA	NA	NA	NA	NA	NA
SAMEA3665172	25028796	Zeevi_2015_nutrition	4400	AY730405.1.1661_U|18S_rRNA|nucleus||Eukaryota|Excavata|Metamonada|Tritrichomonadea|Tritrichomonadida|Dientamoebidae|Dientamoeba|Dientamoeba_fragilis	1661	20.6145	1660	0.999398	Eukaryota_Excavata_Metamonada_Tritrichomonadea_Tritrichomonadida_Dientamoebidae_Dientamoeba	Dientamoeba_fragilis	Eukaryota;PR2db human-associated protists;PR2db human-associated protists	Zeevi_2015_nutrition	pr2	Symbiont	Parasite	Dientamoeba	0	NA	Symbiont	PNPM__6411	PNP_6411	PNPM__6411	feces [ENVO:00002003]	0	NA	NA	18 to 70	Israel	public	COHORT	Zeevi_2015_nutrition	37911:Zeevi, David	intestine environment [ENVO:2100002]	2013-01-01	2015-12-31	NA	NA	PNP_Main_683, SAMEA3665172	human-associated habitat [ENVO:00009003]	human-associated	9606	metagenome	32.1093	34.8556	city	NA	408170	human gut metagenome	NA	NA	NA	NA	NA	NA	NA	NA	NA	NA	NA	NA	NA	NA	NA	NA	NA	NA	NA	NA	NA	NA	NA	NA	NA	NA	NA	NA	NA	NA	NA	NA	NA	NA	NA	NA	NA	NA	NA	NA	NA	NA	NA	NA	NA	NA	NA	NA	NA	NA	NA	NA	NA	NA	NA	NA	NA	NA	NA	NA	NA	NA	NA	NA	NA	NA	NA	NA	NA	NA	NA	NA	NA	NA	NA	NA	NA	PNPM__6411	Zeevi_2015_nutrition	fecal material [ENVO:00002003]	intestine environment [ENVO:2100002]	obsolete human-associated habitat [ENVO:00009003]	Human gut	human_samples	NA	NA	NA	NA	NA	NA
SAMEA3665172	25028796	Zeevi_2015_nutrition	649	AY618265.1.1779_U|18S_rRNA|nucleus||Eukaryota|Stramenopiles|Opalozoa|Opalinata|Opalinata_X|Blastocystis-Group|Blastocystis|Blastocystis_hominis	1779	49.5635	1764	0.991568	Eukaryota_Stramenopiles_Opalozoa_Opalinata_Opalinata_X_Blastocystis-Group_Blastocystis	Blastocystis_hominis;Blastocystis_sp.	Eukaryota;PR2db human-associated protists;PR2db human-associated protists	Zeevi_2015_nutrition	pr2	Symbiont	Commensal	Blastocystis	0	NA	Symbiont	PNPM__6411	PNP_6411	PNPM__6411	feces [ENVO:00002003]	0	NA	NA	18 to 70	Israel	public	COHORT	Zeevi_2015_nutrition	37911:Zeevi, David	intestine environment [ENVO:2100002]	2013-01-01	2015-12-31	NA	NA	PNP_Main_683, SAMEA3665172	human-associated habitat [ENVO:00009003]	human-associated	9606	metagenome	32.1093	34.8556	city	NA	408170	human gut metagenome	NA	NA	NA	NA	NA	NA	NA	NA	NA	NA	NA	NA	NA	NA	NA	NA	NA	NA	NA	NA	NA	NA	NA	NA	NA	NA	NA	NA	NA	NA	NA	NA	NA	NA	NA	NA	NA	NA	NA	NA	NA	NA	NA	NA	NA	NA	NA	NA	NA	NA	NA	NA	NA	NA	NA	NA	NA	NA	NA	NA	NA	NA	NA	NA	NA	NA	NA	NA	NA	NA	NA	NA	NA	NA	NA	NA	NA	PNPM__6411	Zeevi_2015_nutrition	fecal material [ENVO:00002003]	intestine environment [ENVO:2100002]	obsolete human-associated habitat [ENVO:00009003]	Human gut	human_samples	NA	NA	NA	NA	NA	NA
SAMEA3665172	25028796	Zeevi_2015_nutrition	MTclstr_v1_5953	NC_018042.1	28269	5.7947	2280	0.0807	Eukaryota_Sar_Stramenopiles_Bigyra_Opalozoa_Opalinata_Blastocystidae_Blastocystis	Blastocystis sp.	Eukaryota;Protists;Other Protists	Zeevi_2015_nutrition	mt	Symbiont	Commensal	Blastocystis-cluster5953	0	NA	Symbiont	PNPM__6411	PNP_6411	PNPM__6411	feces [ENVO:00002003]	0	NA	NA	18 to 70	Israel	public	COHORT	Zeevi_2015_nutrition	37911:Zeevi, David	intestine environment [ENVO:2100002]	2013-01-01	2015-12-31	NA	NA	PNP_Main_683, SAMEA3665172	human-associated habitat [ENVO:00009003]	human-associated	9606	metagenome	32.1093	34.8556	city	NA	408170	human gut metagenome	NA	NA	NA	NA	NA	NA	NA	NA	NA	NA	NA	NA	NA	NA	NA	NA	NA	NA	NA	NA	NA	NA	NA	NA	NA	NA	NA	NA	NA	NA	NA	NA	NA	NA	NA	NA	NA	NA	NA	NA	NA	NA	NA	NA	NA	NA	NA	NA	NA	NA	NA	NA	NA	NA	NA	NA	NA	NA	NA	NA	NA	NA	NA	NA	NA	NA	NA	NA	NA	NA	NA	NA	NA	NA	NA	NA	NA	PNPM__6411	Zeevi_2015_nutrition	fecal material [ENVO:00002003]	intestine environment [ENVO:2100002]	obsolete human-associated habitat [ENVO:00009003]	Human gut	human_samples	NA	NA	NA	NA	NA	NA
SAMEA3665172	25028796	Zeevi_2015_nutrition	MTclstr_v1_5266	NC_011213.1	28382	11.6255	10217	0.36	Eukaryota_Sar_Stramenopiles_Bigyra_Opalozoa_Opalinata_Blastocystidae_Blastocystis	Blastocystis sp.	Eukaryota;Protists;Other Protists	Zeevi_2015_nutrition	mt	Symbiont	Commensal	Blastocystis-cluster5266	0	NA	Symbiont	PNPM__6411	PNP_6411	PNPM__6411	feces [ENVO:00002003]	0	NA	NA	18 to 70	Israel	public	COHORT	Zeevi_2015_nutrition	37911:Zeevi, David	intestine environment [ENVO:2100002]	2013-01-01	2015-12-31	NA	NA	PNP_Main_683, SAMEA3665172	human-associated habitat [ENVO:00009003]	human-associated	9606	metagenome	32.1093	34.8556	city	NA	408170	human gut metagenome	NA	NA	NA	NA	NA	NA	NA	NA	NA	NA	NA	NA	NA	NA	NA	NA	NA	NA	NA	NA	NA	NA	NA	NA	NA	NA	NA	NA	NA	NA	NA	NA	NA	NA	NA	NA	NA	NA	NA	NA	NA	NA	NA	NA	NA	NA	NA	NA	NA	NA	NA	NA	NA	NA	NA	NA	NA	NA	NA	NA	NA	NA	NA	NA	NA	NA	NA	NA	NA	NA	NA	NA	NA	NA	NA	NA	NA	PNPM__6411	Zeevi_2015_nutrition	fecal material [ENVO:00002003]	intestine environment [ENVO:2100002]	obsolete human-associated habitat [ENVO:00009003]	Human gut	human_samples	NA	NA	NA	NA	NA	NA
SAMEA3665173	21522273	Zeevi_2015_nutrition	4400	AY730405.1.1661_U|18S_rRNA|nucleus||Eukaryota|Excavata|Metamonada|Tritrichomonadea|Tritrichomonadida|Dientamoebidae|Dientamoeba|Dientamoeba_fragilis	1661	11.0127	1654	0.995786	Eukaryota_Excavata_Metamonada_Tritrichomonadea_Tritrichomonadida_Dientamoebidae_Dientamoeba	Dientamoeba_fragilis	Eukaryota;PR2db human-associated protists;PR2db human-associated protists	Zeevi_2015_nutrition	pr2	Symbiont	Parasite	Dientamoeba	0	NA	Symbiont	PNPM__6401	PNP_6401	PNPM__6401	feces [ENVO:00002003]	0	NA	NA	18 to 70	Israel	public	COHORT	Zeevi_2015_nutrition	37911:Zeevi, David	intestine environment [ENVO:2100002]	2013-01-01	2015-12-31	NA	NA	PNP_Main_684, SAMEA3665173	human-associated habitat [ENVO:00009003]	human-associated	9606	metagenome	32.1093	34.8556	city	NA	408170	human gut metagenome	NA	NA	NA	NA	NA	NA	NA	NA	NA	NA	NA	NA	NA	NA	NA	NA	NA	NA	NA	NA	NA	NA	NA	NA	NA	NA	NA	NA	NA	NA	NA	NA	NA	NA	NA	NA	NA	NA	NA	NA	NA	NA	NA	NA	NA	NA	NA	NA	NA	NA	NA	NA	NA	NA	NA	NA	NA	NA	NA	NA	NA	NA	NA	NA	NA	NA	NA	NA	NA	NA	NA	NA	NA	NA	NA	NA	NA	PNPM__6401	Zeevi_2015_nutrition	fecal material [ENVO:00002003]	intestine environment [ENVO:2100002]	obsolete human-associated habitat [ENVO:00009003]	Human gut	human_samples	NA	NA	NA	NA	NA	NA
SAMEA3665173	21522273	Zeevi_2015_nutrition	PLclstr_v1_911	NC_023111.1	151045	1.3591	21588	0.1429	Eukaryota_Viridiplantae_Streptophyta_Embryophyta_Tracheophyta_Spermatophyta_Magnoliopsida_eudicotyledons_Gunneridae_Pentapetalae_asterids_campanulids_Asterales_Asteraceae_Asteroideae_Heliantheae alliance_Heliantheae_Helianthus	Helianthus grosseserratus;Helianthus decapetalus;Helianthus maximiliani;Helianthus divaricatus;Helianthus debilis;Helianthus giganteus;Helianthus hirsutus;Helianthus tuberosus;Helianthus annuus;Helianthus argophyllus;Helianthus strumosus	Eukaryota;Plants;Land Plants	Zeevi_2015_nutrition	pl	Food	Plant	Sunflower	0	NA	Other grains	PNPM__6401	PNP_6401	PNPM__6401	feces [ENVO:00002003]	0	NA	NA	18 to 70	Israel	public	COHORT	Zeevi_2015_nutrition	37911:Zeevi, David	intestine environment [ENVO:2100002]	2013-01-01	2015-12-31	NA	NA	PNP_Main_684, SAMEA3665173	human-associated habitat [ENVO:00009003]	human-associated	9606	metagenome	32.1093	34.8556	city	NA	408170	human gut metagenome	NA	NA	NA	NA	NA	NA	NA	NA	NA	NA	NA	NA	NA	NA	NA	NA	NA	NA	NA	NA	NA	NA	NA	NA	NA	NA	NA	NA	NA	NA	NA	NA	NA	NA	NA	NA	NA	NA	NA	NA	NA	NA	NA	NA	NA	NA	NA	NA	NA	NA	NA	NA	NA	NA	NA	NA	NA	NA	NA	NA	NA	NA	NA	NA	NA	NA	NA	NA	NA	NA	NA	NA	NA	NA	NA	NA	NA	PNPM__6401	Zeevi_2015_nutrition	fecal material [ENVO:00002003]	intestine environment [ENVO:2100002]	obsolete human-associated habitat [ENVO:00009003]	Human gut	human_samples	NA	NA	NA	NA	NA	NA
SAMEA3665173	21522273	Zeevi_2015_nutrition	MTclstr_v1_1539	NC_023337.1	300945	1.0719	23525	0.0782	Eukaryota_Viridiplantae_Streptophyta_Embryophyta_Tracheophyta_Spermatophyta_Magnoliopsida_eudicotyledons_Gunneridae_Pentapetalae_asterids_campanulids_Asterales_Asteraceae_Asteroideae_Heliantheae alliance_Heliantheae_Helianthus	Helianthus annuus;Helianthus grosseserratus;Helianthus strumosus	Eukaryota;Plants;Land Plants	Zeevi_2015_nutrition	mt	Food	Plant	Sunflower	0	NA	Other grains	PNPM__6401	PNP_6401	PNPM__6401	feces [ENVO:00002003]	0	NA	NA	18 to 70	Israel	public	COHORT	Zeevi_2015_nutrition	37911:Zeevi, David	intestine environment [ENVO:2100002]	2013-01-01	2015-12-31	NA	NA	PNP_Main_684, SAMEA3665173	human-associated habitat [ENVO:00009003]	human-associated	9606	metagenome	32.1093	34.8556	city	NA	408170	human gut metagenome	NA	NA	NA	NA	NA	NA	NA	NA	NA	NA	NA	NA	NA	NA	NA	NA	NA	NA	NA	NA	NA	NA	NA	NA	NA	NA	NA	NA	NA	NA	NA	NA	NA	NA	NA	NA	NA	NA	NA	NA	NA	NA	NA	NA	NA	NA	NA	NA	NA	NA	NA	NA	NA	NA	NA	NA	NA	NA	NA	NA	NA	NA	NA	NA	NA	NA	NA	NA	NA	NA	NA	NA	NA	NA	NA	NA	NA	PNPM__6401	Zeevi_2015_nutrition	fecal material [ENVO:00002003]	intestine environment [ENVO:2100002]	obsolete human-associated habitat [ENVO:00009003]	Human gut	human_samples	NA	NA	NA	NA	NA	NA
SAMEA3665174	17887784	Zeevi_2015_nutrition	PLclstr_v1_1699	NC_035961.1	155549	1.4067	31102	0.1999	Eukaryota_Viridiplantae_Streptophyta_Embryophyta_Tracheophyta_Spermatophyta_Magnoliopsida_eudicotyledons_Gunneridae_Pentapetalae_rosids_fabids_Rosales_Rosaceae_Rosoideae_Potentilleae_Fragariinae_Fragaria	Fragaria iinumae;Fragaria chiloensis;Fragaria viridis;Fragaria virginiana;Fragaria orientalis;Fragaria mandshurica;Fragaria x;Fragaria pentaphylla;Fragaria vesca;Fragaria nipponica	Eukaryota;Plants;Land Plants	Zeevi_2015_nutrition	pl	Food	Plant	Strawberry	0	NA	Berries	PNPM__6429	PNP_6429	PNPM__6429	feces [ENVO:00002003]	0	NA	NA	18 to 70	Israel	public	COHORT	Zeevi_2015_nutrition	37911:Zeevi, David	intestine environment [ENVO:2100002]	2013-01-01	2015-12-31	NA	NA	PNP_Main_685, SAMEA3665174	human-associated habitat [ENVO:00009003]	human-associated	9606	metagenome	32.1093	34.8556	city	NA	408170	human gut metagenome	NA	NA	NA	NA	NA	NA	NA	NA	NA	NA	NA	NA	NA	NA	NA	NA	NA	NA	NA	NA	NA	NA	NA	NA	NA	NA	NA	NA	NA	NA	NA	NA	NA	NA	NA	NA	NA	NA	NA	NA	NA	NA	NA	NA	NA	NA	NA	NA	NA	NA	NA	NA	NA	NA	NA	NA	NA	NA	NA	NA	NA	NA	NA	NA	NA	NA	NA	NA	NA	NA	NA	NA	NA	NA	NA	NA	NA	PNPM__6429	Zeevi_2015_nutrition	fecal material [ENVO:00002003]	intestine environment [ENVO:2100002]	obsolete human-associated habitat [ENVO:00009003]	Human gut	human_samples	NA	NA	NA	NA	NA	NA
SAMEA3665174	17887784	Zeevi_2015_nutrition	MTclstr_v1_4423	NC_001224.1	85779	1.4456	34246	0.3992	Eukaryota_Fungi_Dikarya_Ascomycota_Saccharomycotina_Saccharomycetes_Saccharomycetales_Saccharomycetaceae_Saccharomyces	Saccharomyces cerevisiae	Eukaryota;Fungi;Ascomycetes	Zeevi_2015_nutrition	mt	Symbiont/food	Commensal	Yeast - Saccharomyces cerevisiae	0	Wine production; Bread production; Beer production; Dairy production	Symbiont/fermented food	PNPM__6429	PNP_6429	PNPM__6429	feces [ENVO:00002003]	0	NA	NA	18 to 70	Israel	public	COHORT	Zeevi_2015_nutrition	37911:Zeevi, David	intestine environment [ENVO:2100002]	2013-01-01	2015-12-31	NA	NA	PNP_Main_685, SAMEA3665174	human-associated habitat [ENVO:00009003]	human-associated	9606	metagenome	32.1093	34.8556	city	NA	408170	human gut metagenome	NA	NA	NA	NA	NA	NA	NA	NA	NA	NA	NA	NA	NA	NA	NA	NA	NA	NA	NA	NA	NA	NA	NA	NA	NA	NA	NA	NA	NA	NA	NA	NA	NA	NA	NA	NA	NA	NA	NA	NA	NA	NA	NA	NA	NA	NA	NA	NA	NA	NA	NA	NA	NA	NA	NA	NA	NA	NA	NA	NA	NA	NA	NA	NA	NA	NA	NA	NA	NA	NA	NA	NA	NA	NA	NA	NA	NA	PNPM__6429	Zeevi_2015_nutrition	fecal material [ENVO:00002003]	intestine environment [ENVO:2100002]	obsolete human-associated habitat [ENVO:00009003]	Human gut	human_samples	NA	NA	NA	NA	NA	NA
SAMEA3665175	15624020	Zeevi_2015_nutrition	NA	NA	NA	NA	NA	NA	NA	NA	NA	NA	NA	NA	NA	NA	NA	NA	NA	PNPM__6427	PNP_6427	PNPM__6427	feces [ENVO:00002003]	0	NA	NA	18 to 70	Israel	public	COHORT	Zeevi_2015_nutrition	37911:Zeevi, David	intestine environment [ENVO:2100002]	2013-01-01	2015-12-31	NA	NA	PNP_Main_686, SAMEA3665175	human-associated habitat [ENVO:00009003]	human-associated	9606	metagenome	32.1093	34.8556	city	NA	408170	human gut metagenome	NA	NA	NA	NA	NA	NA	NA	NA	NA	NA	NA	NA	NA	NA	NA	NA	NA	NA	NA	NA	NA	NA	NA	NA	NA	NA	NA	NA	NA	NA	NA	NA	NA	NA	NA	NA	NA	NA	NA	NA	NA	NA	NA	NA	NA	NA	NA	NA	NA	NA	NA	NA	NA	NA	NA	NA	NA	NA	NA	NA	NA	NA	NA	NA	NA	NA	NA	NA	NA	NA	NA	NA	NA	NA	NA	NA	NA	PNPM__6427	Zeevi_2015_nutrition	fecal material [ENVO:00002003]	intestine environment [ENVO:2100002]	obsolete human-associated habitat [ENVO:00009003]	Human gut	human_samples	NA	NA	NA	NA	NA	NA
SAMEA3665176	21126457	Zeevi_2015_nutrition	NA	NA	NA	NA	NA	NA	NA	NA	NA	NA	NA	NA	NA	NA	NA	NA	NA	PNPM__6440	PNP_6440	PNPM__6440	feces [ENVO:00002003]	0	NA	NA	18 to 70	Israel	public	COHORT	Zeevi_2015_nutrition	37911:Zeevi, David	intestine environment [ENVO:2100002]	2013-01-01	2015-12-31	NA	NA	PNP_Main_687, SAMEA3665176	human-associated habitat [ENVO:00009003]	human-associated	9606	metagenome	32.1093	34.8556	city	NA	408170	human gut metagenome	NA	NA	NA	NA	NA	NA	NA	NA	NA	NA	NA	NA	NA	NA	NA	NA	NA	NA	NA	NA	NA	NA	NA	NA	NA	NA	NA	NA	NA	NA	NA	NA	NA	NA	NA	NA	NA	NA	NA	NA	NA	NA	NA	NA	NA	NA	NA	NA	NA	NA	NA	NA	NA	NA	NA	NA	NA	NA	NA	NA	NA	NA	NA	NA	NA	NA	NA	NA	NA	NA	NA	NA	NA	NA	NA	NA	NA	PNPM__6440	Zeevi_2015_nutrition	fecal material [ENVO:00002003]	intestine environment [ENVO:2100002]	obsolete human-associated habitat [ENVO:00009003]	Human gut	human_samples	NA	NA	NA	NA	NA	NA
SAMEA3665177	20022774	Zeevi_2015_nutrition	MTclstr_v1_5953	NC_018042.1	28269	7.5547	23509	0.8316	Eukaryota_Sar_Stramenopiles_Bigyra_Opalozoa_Opalinata_Blastocystidae_Blastocystis	Blastocystis sp.	Eukaryota;Protists;Other Protists	Zeevi_2015_nutrition	mt	Symbiont	Commensal	Blastocystis-cluster5953	0	NA	Symbiont	PNPM__6438	PNP_6438	PNPM__6438	feces [ENVO:00002003]	0	NA	NA	18 to 70	Israel	public	COHORT	Zeevi_2015_nutrition	37911:Zeevi, David	intestine environment [ENVO:2100002]	2013-01-01	2015-12-31	NA	NA	PNP_Main_688, SAMEA3665177	human-associated habitat [ENVO:00009003]	human-associated	9606	metagenome	32.1093	34.8556	city	NA	408170	human gut metagenome	NA	NA	NA	NA	NA	NA	NA	NA	NA	NA	NA	NA	NA	NA	NA	NA	NA	NA	NA	NA	NA	NA	NA	NA	NA	NA	NA	NA	NA	NA	NA	NA	NA	NA	NA	NA	NA	NA	NA	NA	NA	NA	NA	NA	NA	NA	NA	NA	NA	NA	NA	NA	NA	NA	NA	NA	NA	NA	NA	NA	NA	NA	NA	NA	NA	NA	NA	NA	NA	NA	NA	NA	NA	NA	NA	NA	NA	PNPM__6438	Zeevi_2015_nutrition	fecal material [ENVO:00002003]	intestine environment [ENVO:2100002]	obsolete human-associated habitat [ENVO:00009003]	Human gut	human_samples	NA	NA	NA	NA	NA	NA
SAMEA3665177	20022774	Zeevi_2015_nutrition	632	JX132218.1.1755_U|18S_rRNA|nucleus|clone_CEss531|Eukaryota|Stramenopiles|Opalozoa|Opalinata|Opalinata_X|Blastocystis-Group|Blastocystis|Blastocystis_sp.	1755	8.17791	1630	0.928775	Eukaryota_Stramenopiles_Opalozoa_Opalinata_Opalinata_X_Blastocystis-Group_Blastocystis	Blastocystis_sp.;Blastocystis_hominis	Eukaryota;PR2db human-associated protists;PR2db human-associated protists	Zeevi_2015_nutrition	pr2	Symbiont	Commensal	Blastocystis	0	NA	Symbiont	PNPM__6438	PNP_6438	PNPM__6438	feces [ENVO:00002003]	0	NA	NA	18 to 70	Israel	public	COHORT	Zeevi_2015_nutrition	37911:Zeevi, David	intestine environment [ENVO:2100002]	2013-01-01	2015-12-31	NA	NA	PNP_Main_688, SAMEA3665177	human-associated habitat [ENVO:00009003]	human-associated	9606	metagenome	32.1093	34.8556	city	NA	408170	human gut metagenome	NA	NA	NA	NA	NA	NA	NA	NA	NA	NA	NA	NA	NA	NA	NA	NA	NA	NA	NA	NA	NA	NA	NA	NA	NA	NA	NA	NA	NA	NA	NA	NA	NA	NA	NA	NA	NA	NA	NA	NA	NA	NA	NA	NA	NA	NA	NA	NA	NA	NA	NA	NA	NA	NA	NA	NA	NA	NA	NA	NA	NA	NA	NA	NA	NA	NA	NA	NA	NA	NA	NA	NA	NA	NA	NA	NA	NA	PNPM__6438	Zeevi_2015_nutrition	fecal material [ENVO:00002003]	intestine environment [ENVO:2100002]	obsolete human-associated habitat [ENVO:00009003]	Human gut	human_samples	NA	NA	NA	NA	NA	NA
SAMEA3665178	21497280	Zeevi_2015_nutrition	MTclstr_v1_5266	NC_011213.1	28382	1.8511	21378	0.7532	Eukaryota_Sar_Stramenopiles_Bigyra_Opalozoa_Opalinata_Blastocystidae_Blastocystis	Blastocystis sp.	Eukaryota;Protists;Other Protists	Zeevi_2015_nutrition	mt	Symbiont	Commensal	Blastocystis-cluster5266	0	NA	Symbiont	PNPM__6439	PNP_6439	PNPM__6439	feces [ENVO:00002003]	0	NA	NA	18 to 70	Israel	public	COHORT	Zeevi_2015_nutrition	37911:Zeevi, David	intestine environment [ENVO:2100002]	2013-01-01	2015-12-31	NA	NA	PNP_Main_689, SAMEA3665178	human-associated habitat [ENVO:00009003]	human-associated	9606	metagenome	32.1093	34.8556	city	NA	408170	human gut metagenome	NA	NA	NA	NA	NA	NA	NA	NA	NA	NA	NA	NA	NA	NA	NA	NA	NA	NA	NA	NA	NA	NA	NA	NA	NA	NA	NA	NA	NA	NA	NA	NA	NA	NA	NA	NA	NA	NA	NA	NA	NA	NA	NA	NA	NA	NA	NA	NA	NA	NA	NA	NA	NA	NA	NA	NA	NA	NA	NA	NA	NA	NA	NA	NA	NA	NA	NA	NA	NA	NA	NA	NA	NA	NA	NA	NA	NA	PNPM__6439	Zeevi_2015_nutrition	fecal material [ENVO:00002003]	intestine environment [ENVO:2100002]	obsolete human-associated habitat [ENVO:00009003]	Human gut	human_samples	NA	NA	NA	NA	NA	NA
SAMEA3665178	21497280	Zeevi_2015_nutrition	MTclstr_v1_4423	NC_001224.1	85779	1.5524	35476	0.4136	Eukaryota_Fungi_Dikarya_Ascomycota_Saccharomycotina_Saccharomycetes_Saccharomycetales_Saccharomycetaceae_Saccharomyces	Saccharomyces cerevisiae	Eukaryota;Fungi;Ascomycetes	Zeevi_2015_nutrition	mt	Symbiont/food	Commensal	Yeast - Saccharomyces cerevisiae	0	Wine production; Bread production; Beer production; Dairy production	Symbiont/fermented food	PNPM__6439	PNP_6439	PNPM__6439	feces [ENVO:00002003]	0	NA	NA	18 to 70	Israel	public	COHORT	Zeevi_2015_nutrition	37911:Zeevi, David	intestine environment [ENVO:2100002]	2013-01-01	2015-12-31	NA	NA	PNP_Main_689, SAMEA3665178	human-associated habitat [ENVO:00009003]	human-associated	9606	metagenome	32.1093	34.8556	city	NA	408170	human gut metagenome	NA	NA	NA	NA	NA	NA	NA	NA	NA	NA	NA	NA	NA	NA	NA	NA	NA	NA	NA	NA	NA	NA	NA	NA	NA	NA	NA	NA	NA	NA	NA	NA	NA	NA	NA	NA	NA	NA	NA	NA	NA	NA	NA	NA	NA	NA	NA	NA	NA	NA	NA	NA	NA	NA	NA	NA	NA	NA	NA	NA	NA	NA	NA	NA	NA	NA	NA	NA	NA	NA	NA	NA	NA	NA	NA	NA	NA	PNPM__6439	Zeevi_2015_nutrition	fecal material [ENVO:00002003]	intestine environment [ENVO:2100002]	obsolete human-associated habitat [ENVO:00009003]	Human gut	human_samples	NA	NA	NA	NA	NA	NA
SAMEA3665179	12992514	Zeevi_2015_nutrition	4400	AY730405.1.1661_U|18S_rRNA|nucleus||Eukaryota|Excavata|Metamonada|Tritrichomonadea|Tritrichomonadida|Dientamoebidae|Dientamoeba|Dientamoeba_fragilis	1661	3.19678	1367	0.822998	Eukaryota_Excavata_Metamonada_Tritrichomonadea_Tritrichomonadida_Dientamoebidae_Dientamoeba	Dientamoeba_fragilis	Eukaryota;PR2db human-associated protists;PR2db human-associated protists	Zeevi_2015_nutrition	pr2	Symbiont	Parasite	Dientamoeba	0	NA	Symbiont	PNPM__6405	PNP_6405	PNPM__6405	feces [ENVO:00002003]	0	NA	NA	18 to 70	Israel	public	COHORT	Zeevi_2015_nutrition	37911:Zeevi, David	intestine environment [ENVO:2100002]	2013-01-01	2015-12-31	NA	NA	PNP_Main_690, SAMEA3665179	human-associated habitat [ENVO:00009003]	human-associated	9606	metagenome	32.1093	34.8556	city	NA	408170	human gut metagenome	NA	NA	NA	NA	NA	NA	NA	NA	NA	NA	NA	NA	NA	NA	NA	NA	NA	NA	NA	NA	NA	NA	NA	NA	NA	NA	NA	NA	NA	NA	NA	NA	NA	NA	NA	NA	NA	NA	NA	NA	NA	NA	NA	NA	NA	NA	NA	NA	NA	NA	NA	NA	NA	NA	NA	NA	NA	NA	NA	NA	NA	NA	NA	NA	NA	NA	NA	NA	NA	NA	NA	NA	NA	NA	NA	NA	NA	PNPM__6405	Zeevi_2015_nutrition	fecal material [ENVO:00002003]	intestine environment [ENVO:2100002]	obsolete human-associated habitat [ENVO:00009003]	Human gut	human_samples	NA	NA	NA	NA	NA	NA
SAMEA3665180	11040924	Zeevi_2015_nutrition	MTclstr_v1_5266	NC_011213.1	28382	5.0594	4345	0.1531	Eukaryota_Sar_Stramenopiles_Bigyra_Opalozoa_Opalinata_Blastocystidae_Blastocystis	Blastocystis sp.	Eukaryota;Protists;Other Protists	Zeevi_2015_nutrition	mt	Symbiont	Commensal	Blastocystis-cluster5266	0	NA	Symbiont	PNPM__6392	PNP_6392	PNPM__6392	feces [ENVO:00002003]	0	NA	NA	18 to 70	Israel	public	COHORT	Zeevi_2015_nutrition	37911:Zeevi, David	intestine environment [ENVO:2100002]	2013-01-01	2015-12-31	NA	NA	PNP_Main_691, SAMEA3665180	human-associated habitat [ENVO:00009003]	human-associated	9606	metagenome	32.1093	34.8556	city	NA	408170	human gut metagenome	NA	NA	NA	NA	NA	NA	NA	NA	NA	NA	NA	NA	NA	NA	NA	NA	NA	NA	NA	NA	NA	NA	NA	NA	NA	NA	NA	NA	NA	NA	NA	NA	NA	NA	NA	NA	NA	NA	NA	NA	NA	NA	NA	NA	NA	NA	NA	NA	NA	NA	NA	NA	NA	NA	NA	NA	NA	NA	NA	NA	NA	NA	NA	NA	NA	NA	NA	NA	NA	NA	NA	NA	NA	NA	NA	NA	NA	PNPM__6392	Zeevi_2015_nutrition	fecal material [ENVO:00002003]	intestine environment [ENVO:2100002]	obsolete human-associated habitat [ENVO:00009003]	Human gut	human_samples	NA	NA	NA	NA	NA	NA
SAMEA3665180	11040924	Zeevi_2015_nutrition	MTclstr_v1_5953	NC_018042.1	28269	5.416	4195	0.1484	Eukaryota_Sar_Stramenopiles_Bigyra_Opalozoa_Opalinata_Blastocystidae_Blastocystis	Blastocystis sp.	Eukaryota;Protists;Other Protists	Zeevi_2015_nutrition	mt	Symbiont	Commensal	Blastocystis-cluster5953	0	NA	Symbiont	PNPM__6392	PNP_6392	PNPM__6392	feces [ENVO:00002003]	0	NA	NA	18 to 70	Israel	public	COHORT	Zeevi_2015_nutrition	37911:Zeevi, David	intestine environment [ENVO:2100002]	2013-01-01	2015-12-31	NA	NA	PNP_Main_691, SAMEA3665180	human-associated habitat [ENVO:00009003]	human-associated	9606	metagenome	32.1093	34.8556	city	NA	408170	human gut metagenome	NA	NA	NA	NA	NA	NA	NA	NA	NA	NA	NA	NA	NA	NA	NA	NA	NA	NA	NA	NA	NA	NA	NA	NA	NA	NA	NA	NA	NA	NA	NA	NA	NA	NA	NA	NA	NA	NA	NA	NA	NA	NA	NA	NA	NA	NA	NA	NA	NA	NA	NA	NA	NA	NA	NA	NA	NA	NA	NA	NA	NA	NA	NA	NA	NA	NA	NA	NA	NA	NA	NA	NA	NA	NA	NA	NA	NA	PNPM__6392	Zeevi_2015_nutrition	fecal material [ENVO:00002003]	intestine environment [ENVO:2100002]	obsolete human-associated habitat [ENVO:00009003]	Human gut	human_samples	NA	NA	NA	NA	NA	NA
SAMEA3665180	11040924	Zeevi_2015_nutrition	4523	DQ366343.1.1797_U|18S_rRNA|nucleus|strain_HC05-10|Eukaryota|Stramenopiles|Opalozoa|Opalinata|Opalinata_X|Blastocystis-Group|Blastocystis|Blastocystis_hominis	1797	13.3306	1679	0.934335	Eukaryota_Stramenopiles_Opalozoa_Opalinata_Opalinata_X_Blastocystis-Group_Blastocystis	Blastocystis_hominis;Blastocystis_sp.	Eukaryota;PR2db human-associated protists;PR2db human-associated protists	Zeevi_2015_nutrition	pr2	Symbiont	Commensal	Blastocystis	0	NA	Symbiont	PNPM__6392	PNP_6392	PNPM__6392	feces [ENVO:00002003]	0	NA	NA	18 to 70	Israel	public	COHORT	Zeevi_2015_nutrition	37911:Zeevi, David	intestine environment [ENVO:2100002]	2013-01-01	2015-12-31	NA	NA	PNP_Main_691, SAMEA3665180	human-associated habitat [ENVO:00009003]	human-associated	9606	metagenome	32.1093	34.8556	city	NA	408170	human gut metagenome	NA	NA	NA	NA	NA	NA	NA	NA	NA	NA	NA	NA	NA	NA	NA	NA	NA	NA	NA	NA	NA	NA	NA	NA	NA	NA	NA	NA	NA	NA	NA	NA	NA	NA	NA	NA	NA	NA	NA	NA	NA	NA	NA	NA	NA	NA	NA	NA	NA	NA	NA	NA	NA	NA	NA	NA	NA	NA	NA	NA	NA	NA	NA	NA	NA	NA	NA	NA	NA	NA	NA	NA	NA	NA	NA	NA	NA	PNPM__6392	Zeevi_2015_nutrition	fecal material [ENVO:00002003]	intestine environment [ENVO:2100002]	obsolete human-associated habitat [ENVO:00009003]	Human gut	human_samples	NA	NA	NA	NA	NA	NA
SAMEA3665180	11040924	Zeevi_2015_nutrition	4400	AY730405.1.1661_U|18S_rRNA|nucleus||Eukaryota|Excavata|Metamonada|Tritrichomonadea|Tritrichomonadida|Dientamoebidae|Dientamoeba|Dientamoeba_fragilis	1661	5.45127	1611	0.969898	Eukaryota_Excavata_Metamonada_Tritrichomonadea_Tritrichomonadida_Dientamoebidae_Dientamoeba	Dientamoeba_fragilis	Eukaryota;PR2db human-associated protists;PR2db human-associated protists	Zeevi_2015_nutrition	pr2	Symbiont	Parasite	Dientamoeba	0	NA	Symbiont	PNPM__6392	PNP_6392	PNPM__6392	feces [ENVO:00002003]	0	NA	NA	18 to 70	Israel	public	COHORT	Zeevi_2015_nutrition	37911:Zeevi, David	intestine environment [ENVO:2100002]	2013-01-01	2015-12-31	NA	NA	PNP_Main_691, SAMEA3665180	human-associated habitat [ENVO:00009003]	human-associated	9606	metagenome	32.1093	34.8556	city	NA	408170	human gut metagenome	NA	NA	NA	NA	NA	NA	NA	NA	NA	NA	NA	NA	NA	NA	NA	NA	NA	NA	NA	NA	NA	NA	NA	NA	NA	NA	NA	NA	NA	NA	NA	NA	NA	NA	NA	NA	NA	NA	NA	NA	NA	NA	NA	NA	NA	NA	NA	NA	NA	NA	NA	NA	NA	NA	NA	NA	NA	NA	NA	NA	NA	NA	NA	NA	NA	NA	NA	NA	NA	NA	NA	NA	NA	NA	NA	NA	NA	PNPM__6392	Zeevi_2015_nutrition	fecal material [ENVO:00002003]	intestine environment [ENVO:2100002]	obsolete human-associated habitat [ENVO:00009003]	Human gut	human_samples	NA	NA	NA	NA	NA	NA
SAMEA3665180	11040924	Zeevi_2015_nutrition	PLclstr_v1_677	NC_050053.1	150836	1.8398	58256	0.3862	Eukaryota_Viridiplantae_Streptophyta_Embryophyta_Tracheophyta_Spermatophyta_Magnoliopsida_eudicotyledons_Gunneridae_Pentapetalae_asterids_lamiids_Lamiales_Lamiaceae_Nepetoideae_Mentheae_Salvia_Salvia subgen. Calosphace_core Calosphace	Salvia tiliifolia;Lavandula angustifolia;Salvia splendens;Salvia hispanica	Eukaryota;Plants;Land Plants	Zeevi_2015_nutrition	pl	Food	Plant	Sage	0	NA	Other	PNPM__6392	PNP_6392	PNPM__6392	feces [ENVO:00002003]	0	NA	NA	18 to 70	Israel	public	COHORT	Zeevi_2015_nutrition	37911:Zeevi, David	intestine environment [ENVO:2100002]	2013-01-01	2015-12-31	NA	NA	PNP_Main_691, SAMEA3665180	human-associated habitat [ENVO:00009003]	human-associated	9606	metagenome	32.1093	34.8556	city	NA	408170	human gut metagenome	NA	NA	NA	NA	NA	NA	NA	NA	NA	NA	NA	NA	NA	NA	NA	NA	NA	NA	NA	NA	NA	NA	NA	NA	NA	NA	NA	NA	NA	NA	NA	NA	NA	NA	NA	NA	NA	NA	NA	NA	NA	NA	NA	NA	NA	NA	NA	NA	NA	NA	NA	NA	NA	NA	NA	NA	NA	NA	NA	NA	NA	NA	NA	NA	NA	NA	NA	NA	NA	NA	NA	NA	NA	NA	NA	NA	NA	PNPM__6392	Zeevi_2015_nutrition	fecal material [ENVO:00002003]	intestine environment [ENVO:2100002]	obsolete human-associated habitat [ENVO:00009003]	Human gut	human_samples	NA	NA	NA	NA	NA	NA
SAMEA3665180	11040924	Zeevi_2015_nutrition	MTclstr_v1_4423	NC_001224.1	85779	1.1644	18717	0.2182	Eukaryota_Fungi_Dikarya_Ascomycota_Saccharomycotina_Saccharomycetes_Saccharomycetales_Saccharomycetaceae_Saccharomyces	Saccharomyces cerevisiae	Eukaryota;Fungi;Ascomycetes	Zeevi_2015_nutrition	mt	Symbiont/food	Commensal	Yeast - Saccharomyces cerevisiae	0	Wine production; Bread production; Beer production; Dairy production	Symbiont/fermented food	PNPM__6392	PNP_6392	PNPM__6392	feces [ENVO:00002003]	0	NA	NA	18 to 70	Israel	public	COHORT	Zeevi_2015_nutrition	37911:Zeevi, David	intestine environment [ENVO:2100002]	2013-01-01	2015-12-31	NA	NA	PNP_Main_691, SAMEA3665180	human-associated habitat [ENVO:00009003]	human-associated	9606	metagenome	32.1093	34.8556	city	NA	408170	human gut metagenome	NA	NA	NA	NA	NA	NA	NA	NA	NA	NA	NA	NA	NA	NA	NA	NA	NA	NA	NA	NA	NA	NA	NA	NA	NA	NA	NA	NA	NA	NA	NA	NA	NA	NA	NA	NA	NA	NA	NA	NA	NA	NA	NA	NA	NA	NA	NA	NA	NA	NA	NA	NA	NA	NA	NA	NA	NA	NA	NA	NA	NA	NA	NA	NA	NA	NA	NA	NA	NA	NA	NA	NA	NA	NA	NA	NA	NA	PNPM__6392	Zeevi_2015_nutrition	fecal material [ENVO:00002003]	intestine environment [ENVO:2100002]	obsolete human-associated habitat [ENVO:00009003]	Human gut	human_samples	NA	NA	NA	NA	NA	NA
SAMEA3665180	11040924	Zeevi_2015_nutrition	MTclstr_v1_6417	NC_023209.1	499236	1.6985	79928	0.1601	Eukaryota_Viridiplantae_Streptophyta_Embryophyta_Tracheophyta_Spermatophyta_Magnoliopsida_eudicotyledons_Gunneridae_Pentapetalae_asterids_lamiids_Lamiales_Lamiaceae_Nepetoideae_Mentheae_Salvia_Salvia incertae sedis	Salvia miltiorrhiza	Eukaryota;Plants;Land Plants	Zeevi_2015_nutrition	mt	Food-medical	Plant	Red sage	1	NA	Other	PNPM__6392	PNP_6392	PNPM__6392	feces [ENVO:00002003]	0	NA	NA	18 to 70	Israel	public	COHORT	Zeevi_2015_nutrition	37911:Zeevi, David	intestine environment [ENVO:2100002]	2013-01-01	2015-12-31	NA	NA	PNP_Main_691, SAMEA3665180	human-associated habitat [ENVO:00009003]	human-associated	9606	metagenome	32.1093	34.8556	city	NA	408170	human gut metagenome	NA	NA	NA	NA	NA	NA	NA	NA	NA	NA	NA	NA	NA	NA	NA	NA	NA	NA	NA	NA	NA	NA	NA	NA	NA	NA	NA	NA	NA	NA	NA	NA	NA	NA	NA	NA	NA	NA	NA	NA	NA	NA	NA	NA	NA	NA	NA	NA	NA	NA	NA	NA	NA	NA	NA	NA	NA	NA	NA	NA	NA	NA	NA	NA	NA	NA	NA	NA	NA	NA	NA	NA	NA	NA	NA	NA	NA	PNPM__6392	Zeevi_2015_nutrition	fecal material [ENVO:00002003]	intestine environment [ENVO:2100002]	obsolete human-associated habitat [ENVO:00009003]	Human gut	human_samples	NA	NA	NA	NA	NA	NA
SAMEA3665181	10833703	Zeevi_2015_nutrition	PLclstr_v1_1736	NC_041591.1	155489	1.2476	16480	0.106	Eukaryota_Viridiplantae_Streptophyta_Embryophyta_Tracheophyta_Spermatophyta_Magnoliopsida_eudicotyledons_Gunneridae_Pentapetalae_asterids_lamiids_Solanales_Solanaceae_Solanoideae_Solaneae_Solanum	Solanum chilense;Solanum limbaniense;Solanum lycopersicum;Solanum stenophyllidium;Solanum acroglossum;Solanum cajamarquense;Solanum pimpinellifolium;Solanum palustre;Solanum habrochaites;Solanum bukasovii;Solanum polyadenium;Solanum kurtzianum;Solanum megistacrolobum;Solanum stenotomum;Solanum pinnatisectum;Solanum vernei;Solanum hondelmannii;Solanum microdontum;Solanum incamayoense;Solanum etuberosum;Solanum laxissimum;Solanum albornozii;Solanum peruvianum;Solanum chaucha;Solanum paucissectum;Solanum jamesii;Solanum spegazzinii;Solanum dulcamara;Solanum chacoense;Solanum leptophyes;Solanum canasense;Solanum x;Solanum verrucosum;Solanum ahanhuiri;Solanum venturii;Solanum nigrum;Solanum hypacrarthrum;Solanum tuberosum;Solanum achacachense;Solanum andreanum;Solanum berthaultii;Solanum bulbocastanum;Solanum cheesmaniae;Solanum violaceimarmoratum;Solanum acaule;Solanum avilesii;Solanum gourlayi;Solanum sogarandinum;Solanum neorickii;Solanum abancayense;Solanum commersonii;Solanum galapagense;Solanum acroscopicum;Solanum cardiophyllum;Solanum multiinterruptum;Solanum chomatophilum;Solanum pampasense;Solanum medians;Solanum sparsipilum;Solanum tarijense;Solanum marinasense;Solanum demissum;Solanum phureja;Solanum brevicaule;Solanum pennellii;Solanum ambosinum	Eukaryota;Plants;Land Plants	Zeevi_2015_nutrition	pl	Food	Plant	Tomato/Potato	0	NA	Vegetables	PNPM__6386	PNP_6386	PNPM__6386	feces [ENVO:00002003]	0	NA	NA	18 to 70	Israel	public	COHORT	Zeevi_2015_nutrition	37911:Zeevi, David	intestine environment [ENVO:2100002]	2013-01-01	2015-12-31	NA	NA	PNP_Main_692, SAMEA3665181	human-associated habitat [ENVO:00009003]	human-associated	9606	metagenome	32.1093	34.8556	city	NA	408170	human gut metagenome	NA	NA	NA	NA	NA	NA	NA	NA	NA	NA	NA	NA	NA	NA	NA	NA	NA	NA	NA	NA	NA	NA	NA	NA	NA	NA	NA	NA	NA	NA	NA	NA	NA	NA	NA	NA	NA	NA	NA	NA	NA	NA	NA	NA	NA	NA	NA	NA	NA	NA	NA	NA	NA	NA	NA	NA	NA	NA	NA	NA	NA	NA	NA	NA	NA	NA	NA	NA	NA	NA	NA	NA	NA	NA	NA	NA	NA	PNPM__6386	Zeevi_2015_nutrition	fecal material [ENVO:00002003]	intestine environment [ENVO:2100002]	obsolete human-associated habitat [ENVO:00009003]	Human gut	human_samples	NA	NA	NA	NA	NA	NA
SAMEA3665181	10833703	Zeevi_2015_nutrition	MTclstr_v1_6280	NC_022163.1	41644	1.0576	2465	0.0592	Eukaryota_Fungi_Dikarya_Ascomycota_Saccharomycotina_Saccharomycetes_Saccharomycetales_Phaffomycetaceae_Cyberlindnera	Cyberlindnera jadinii	Eukaryota;Fungi;Ascomycetes	Zeevi_2015_nutrition	mt	Symbiont/food	Commensal	Torula yeast -Cyberlindnera jadinii	0	NA	Symbiont/fermented food	PNPM__6386	PNP_6386	PNPM__6386	feces [ENVO:00002003]	0	NA	NA	18 to 70	Israel	public	COHORT	Zeevi_2015_nutrition	37911:Zeevi, David	intestine environment [ENVO:2100002]	2013-01-01	2015-12-31	NA	NA	PNP_Main_692, SAMEA3665181	human-associated habitat [ENVO:00009003]	human-associated	9606	metagenome	32.1093	34.8556	city	NA	408170	human gut metagenome	NA	NA	NA	NA	NA	NA	NA	NA	NA	NA	NA	NA	NA	NA	NA	NA	NA	NA	NA	NA	NA	NA	NA	NA	NA	NA	NA	NA	NA	NA	NA	NA	NA	NA	NA	NA	NA	NA	NA	NA	NA	NA	NA	NA	NA	NA	NA	NA	NA	NA	NA	NA	NA	NA	NA	NA	NA	NA	NA	NA	NA	NA	NA	NA	NA	NA	NA	NA	NA	NA	NA	NA	NA	NA	NA	NA	NA	PNPM__6386	Zeevi_2015_nutrition	fecal material [ENVO:00002003]	intestine environment [ENVO:2100002]	obsolete human-associated habitat [ENVO:00009003]	Human gut	human_samples	NA	NA	NA	NA	NA	NA
SAMEA3665181	10833703	Zeevi_2015_nutrition	19603	AF149916.1.2589_U|18S_rRNA|nucleus|strain_NIH:0591:1|Eukaryota|Amoebozoa|Conosa|Archamoebea|Mastigamoebida|Endolimacidae|Endolimax|Endolimax_nana	2589	2.88826	707	0.273078	Eukaryota_Amoebozoa_Conosa_Archamoebea_Mastigamoebida_Endolimacidae_Endolimax	Endolimax_nana	Eukaryota;PR2db human-associated protists;PR2db human-associated protists	Zeevi_2015_nutrition	pr2	Symbiont	Parasite	Endolimax	0	NA	Symbiont	PNPM__6386	PNP_6386	PNPM__6386	feces [ENVO:00002003]	0	NA	NA	18 to 70	Israel	public	COHORT	Zeevi_2015_nutrition	37911:Zeevi, David	intestine environment [ENVO:2100002]	2013-01-01	2015-12-31	NA	NA	PNP_Main_692, SAMEA3665181	human-associated habitat [ENVO:00009003]	human-associated	9606	metagenome	32.1093	34.8556	city	NA	408170	human gut metagenome	NA	NA	NA	NA	NA	NA	NA	NA	NA	NA	NA	NA	NA	NA	NA	NA	NA	NA	NA	NA	NA	NA	NA	NA	NA	NA	NA	NA	NA	NA	NA	NA	NA	NA	NA	NA	NA	NA	NA	NA	NA	NA	NA	NA	NA	NA	NA	NA	NA	NA	NA	NA	NA	NA	NA	NA	NA	NA	NA	NA	NA	NA	NA	NA	NA	NA	NA	NA	NA	NA	NA	NA	NA	NA	NA	NA	NA	PNPM__6386	Zeevi_2015_nutrition	fecal material [ENVO:00002003]	intestine environment [ENVO:2100002]	obsolete human-associated habitat [ENVO:00009003]	Human gut	human_samples	NA	NA	NA	NA	NA	NA
SAMEA3665181	10833703	Zeevi_2015_nutrition	4400	AY730405.1.1661_U|18S_rRNA|nucleus||Eukaryota|Excavata|Metamonada|Tritrichomonadea|Tritrichomonadida|Dientamoebidae|Dientamoeba|Dientamoeba_fragilis	1661	4.23552	1571	0.945816	Eukaryota_Excavata_Metamonada_Tritrichomonadea_Tritrichomonadida_Dientamoebidae_Dientamoeba	Dientamoeba_fragilis	Eukaryota;PR2db human-associated protists;PR2db human-associated protists	Zeevi_2015_nutrition	pr2	Symbiont	Parasite	Dientamoeba	0	NA	Symbiont	PNPM__6386	PNP_6386	PNPM__6386	feces [ENVO:00002003]	0	NA	NA	18 to 70	Israel	public	COHORT	Zeevi_2015_nutrition	37911:Zeevi, David	intestine environment [ENVO:2100002]	2013-01-01	2015-12-31	NA	NA	PNP_Main_692, SAMEA3665181	human-associated habitat [ENVO:00009003]	human-associated	9606	metagenome	32.1093	34.8556	city	NA	408170	human gut metagenome	NA	NA	NA	NA	NA	NA	NA	NA	NA	NA	NA	NA	NA	NA	NA	NA	NA	NA	NA	NA	NA	NA	NA	NA	NA	NA	NA	NA	NA	NA	NA	NA	NA	NA	NA	NA	NA	NA	NA	NA	NA	NA	NA	NA	NA	NA	NA	NA	NA	NA	NA	NA	NA	NA	NA	NA	NA	NA	NA	NA	NA	NA	NA	NA	NA	NA	NA	NA	NA	NA	NA	NA	NA	NA	NA	NA	NA	PNPM__6386	Zeevi_2015_nutrition	fecal material [ENVO:00002003]	intestine environment [ENVO:2100002]	obsolete human-associated habitat [ENVO:00009003]	Human gut	human_samples	NA	NA	NA	NA	NA	NA
SAMEA3665182	9589454	Zeevi_2015_nutrition	NA	NA	NA	NA	NA	NA	NA	NA	NA	NA	NA	NA	NA	NA	NA	NA	NA	PNPM__6388	PNP_6388	PNPM__6388	feces [ENVO:00002003]	0	NA	NA	18 to 70	Israel	public	COHORT	Zeevi_2015_nutrition	37911:Zeevi, David	intestine environment [ENVO:2100002]	2013-01-01	2015-12-31	NA	NA	PNP_Main_693, SAMEA3665182	human-associated habitat [ENVO:00009003]	human-associated	9606	metagenome	32.1093	34.8556	city	NA	408170	human gut metagenome	NA	NA	NA	NA	NA	NA	NA	NA	NA	NA	NA	NA	NA	NA	NA	NA	NA	NA	NA	NA	NA	NA	NA	NA	NA	NA	NA	NA	NA	NA	NA	NA	NA	NA	NA	NA	NA	NA	NA	NA	NA	NA	NA	NA	NA	NA	NA	NA	NA	NA	NA	NA	NA	NA	NA	NA	NA	NA	NA	NA	NA	NA	NA	NA	NA	NA	NA	NA	NA	NA	NA	NA	NA	NA	NA	NA	NA	PNPM__6388	Zeevi_2015_nutrition	fecal material [ENVO:00002003]	intestine environment [ENVO:2100002]	obsolete human-associated habitat [ENVO:00009003]	Human gut	human_samples	NA	NA	NA	NA	NA	NA
SAMEA3665183	12055495	Zeevi_2015_nutrition	PLclstr_v1_1690	NC_037850.1	157851	1.1345	11728	0.0743	Eukaryota_Viridiplantae_Streptophyta_Embryophyta_Tracheophyta_Spermatophyta_Magnoliopsida_eudicotyledons_Gunneridae_Pentapetalae_rosids_fabids_Rosales_Rosaceae_Amygdaloideae_Amygdaleae_Prunus	Prunus avium;Prunus salicina;Prunus serotina;Prunus dulcis;Prunus campanulata;Prunus pseudocerasus;Prunus rufa;Prunus davidiana;Prunus triloba;Prunus mira;Prunus padus;Prunus mongolica;Prunus zippeliana;Prunus kansuensis;Prunus speciosa;Prunus armeniaca;Prunus maximowiczii;Prunus takesimensis;Prunus dictyoneura;Prunus tenella;Prunus cerasoides;Prunus yedoensis;Prunus humilis;Prunus matuurae;Prunus persica;Prunus domestica;Prunus mume;Prunus tomentosa;Prunus pedunculata	Eukaryota;Plants;Land Plants	Zeevi_2015_nutrition	pl	Food	Plant	Plum/Peach/Apricot and others	0	NA	Cherry	PNPM__6391	PNP_6391	PNPM__6391	feces [ENVO:00002003]	0	NA	NA	18 to 70	Israel	public	COHORT	Zeevi_2015_nutrition	37911:Zeevi, David	intestine environment [ENVO:2100002]	2013-01-01	2015-12-31	NA	NA	PNP_Main_694, SAMEA3665183	human-associated habitat [ENVO:00009003]	human-associated	9606	metagenome	32.1093	34.8556	city	NA	408170	human gut metagenome	NA	NA	NA	NA	NA	NA	NA	NA	NA	NA	NA	NA	NA	NA	NA	NA	NA	NA	NA	NA	NA	NA	NA	NA	NA	NA	NA	NA	NA	NA	NA	NA	NA	NA	NA	NA	NA	NA	NA	NA	NA	NA	NA	NA	NA	NA	NA	NA	NA	NA	NA	NA	NA	NA	NA	NA	NA	NA	NA	NA	NA	NA	NA	NA	NA	NA	NA	NA	NA	NA	NA	NA	NA	NA	NA	NA	NA	PNPM__6391	Zeevi_2015_nutrition	fecal material [ENVO:00002003]	intestine environment [ENVO:2100002]	obsolete human-associated habitat [ENVO:00009003]	Human gut	human_samples	NA	NA	NA	NA	NA	NA
SAMEA3665183	12055495	Zeevi_2015_nutrition	632	JX132218.1.1755_U|18S_rRNA|nucleus|clone_CEss531|Eukaryota|Stramenopiles|Opalozoa|Opalinata|Opalinata_X|Blastocystis-Group|Blastocystis|Blastocystis_sp.	1755	2.0943	1018	0.580057	Eukaryota_Stramenopiles_Opalozoa_Opalinata_Opalinata_X_Blastocystis-Group_Blastocystis	Blastocystis_sp.;Blastocystis_hominis	Eukaryota;PR2db human-associated protists;PR2db human-associated protists	Zeevi_2015_nutrition	pr2	Symbiont	Commensal	Blastocystis	0	NA	Symbiont	PNPM__6391	PNP_6391	PNPM__6391	feces [ENVO:00002003]	0	NA	NA	18 to 70	Israel	public	COHORT	Zeevi_2015_nutrition	37911:Zeevi, David	intestine environment [ENVO:2100002]	2013-01-01	2015-12-31	NA	NA	PNP_Main_694, SAMEA3665183	human-associated habitat [ENVO:00009003]	human-associated	9606	metagenome	32.1093	34.8556	city	NA	408170	human gut metagenome	NA	NA	NA	NA	NA	NA	NA	NA	NA	NA	NA	NA	NA	NA	NA	NA	NA	NA	NA	NA	NA	NA	NA	NA	NA	NA	NA	NA	NA	NA	NA	NA	NA	NA	NA	NA	NA	NA	NA	NA	NA	NA	NA	NA	NA	NA	NA	NA	NA	NA	NA	NA	NA	NA	NA	NA	NA	NA	NA	NA	NA	NA	NA	NA	NA	NA	NA	NA	NA	NA	NA	NA	NA	NA	NA	NA	NA	PNPM__6391	Zeevi_2015_nutrition	fecal material [ENVO:00002003]	intestine environment [ENVO:2100002]	obsolete human-associated habitat [ENVO:00009003]	Human gut	human_samples	NA	NA	NA	NA	NA	NA
SAMEA3665183	12055495	Zeevi_2015_nutrition	MTclstr_v1_5953	NC_018042.1	28269	2.2867	18887	0.6681	Eukaryota_Sar_Stramenopiles_Bigyra_Opalozoa_Opalinata_Blastocystidae_Blastocystis	Blastocystis sp.	Eukaryota;Protists;Other Protists	Zeevi_2015_nutrition	mt	Symbiont	Commensal	Blastocystis-cluster5953	0	NA	Symbiont	PNPM__6391	PNP_6391	PNPM__6391	feces [ENVO:00002003]	0	NA	NA	18 to 70	Israel	public	COHORT	Zeevi_2015_nutrition	37911:Zeevi, David	intestine environment [ENVO:2100002]	2013-01-01	2015-12-31	NA	NA	PNP_Main_694, SAMEA3665183	human-associated habitat [ENVO:00009003]	human-associated	9606	metagenome	32.1093	34.8556	city	NA	408170	human gut metagenome	NA	NA	NA	NA	NA	NA	NA	NA	NA	NA	NA	NA	NA	NA	NA	NA	NA	NA	NA	NA	NA	NA	NA	NA	NA	NA	NA	NA	NA	NA	NA	NA	NA	NA	NA	NA	NA	NA	NA	NA	NA	NA	NA	NA	NA	NA	NA	NA	NA	NA	NA	NA	NA	NA	NA	NA	NA	NA	NA	NA	NA	NA	NA	NA	NA	NA	NA	NA	NA	NA	NA	NA	NA	NA	NA	NA	NA	PNPM__6391	Zeevi_2015_nutrition	fecal material [ENVO:00002003]	intestine environment [ENVO:2100002]	obsolete human-associated habitat [ENVO:00009003]	Human gut	human_samples	NA	NA	NA	NA	NA	NA
SAMEA3665183	12055495	Zeevi_2015_nutrition	4400	AY730405.1.1661_U|18S_rRNA|nucleus||Eukaryota|Excavata|Metamonada|Tritrichomonadea|Tritrichomonadida|Dientamoebidae|Dientamoeba|Dientamoeba_fragilis	1661	4.09149	1574	0.947622	Eukaryota_Excavata_Metamonada_Tritrichomonadea_Tritrichomonadida_Dientamoebidae_Dientamoeba	Dientamoeba_fragilis	Eukaryota;PR2db human-associated protists;PR2db human-associated protists	Zeevi_2015_nutrition	pr2	Symbiont	Parasite	Dientamoeba	0	NA	Symbiont	PNPM__6391	PNP_6391	PNPM__6391	feces [ENVO:00002003]	0	NA	NA	18 to 70	Israel	public	COHORT	Zeevi_2015_nutrition	37911:Zeevi, David	intestine environment [ENVO:2100002]	2013-01-01	2015-12-31	NA	NA	PNP_Main_694, SAMEA3665183	human-associated habitat [ENVO:00009003]	human-associated	9606	metagenome	32.1093	34.8556	city	NA	408170	human gut metagenome	NA	NA	NA	NA	NA	NA	NA	NA	NA	NA	NA	NA	NA	NA	NA	NA	NA	NA	NA	NA	NA	NA	NA	NA	NA	NA	NA	NA	NA	NA	NA	NA	NA	NA	NA	NA	NA	NA	NA	NA	NA	NA	NA	NA	NA	NA	NA	NA	NA	NA	NA	NA	NA	NA	NA	NA	NA	NA	NA	NA	NA	NA	NA	NA	NA	NA	NA	NA	NA	NA	NA	NA	NA	NA	NA	NA	NA	PNPM__6391	Zeevi_2015_nutrition	fecal material [ENVO:00002003]	intestine environment [ENVO:2100002]	obsolete human-associated habitat [ENVO:00009003]	Human gut	human_samples	NA	NA	NA	NA	NA	NA
SAMEA3665184	9456948	Zeevi_2015_nutrition	4400	AY730405.1.1661_U|18S_rRNA|nucleus||Eukaryota|Excavata|Metamonada|Tritrichomonadea|Tritrichomonadida|Dientamoebidae|Dientamoeba|Dientamoeba_fragilis	1661	14.266	1658	0.998194	Eukaryota_Excavata_Metamonada_Tritrichomonadea_Tritrichomonadida_Dientamoebidae_Dientamoeba	Dientamoeba_fragilis	Eukaryota;PR2db human-associated protists;PR2db human-associated protists	Zeevi_2015_nutrition	pr2	Symbiont	Parasite	Dientamoeba	0	NA	Symbiont	PNPM__6389	PNP_6389	PNPM__6389	feces [ENVO:00002003]	0	NA	NA	18 to 70	Israel	public	COHORT	Zeevi_2015_nutrition	37911:Zeevi, David	intestine environment [ENVO:2100002]	2013-01-01	2015-12-31	NA	NA	PNP_Main_695, SAMEA3665184	human-associated habitat [ENVO:00009003]	human-associated	9606	metagenome	32.1093	34.8556	city	NA	408170	human gut metagenome	NA	NA	NA	NA	NA	NA	NA	NA	NA	NA	NA	NA	NA	NA	NA	NA	NA	NA	NA	NA	NA	NA	NA	NA	NA	NA	NA	NA	NA	NA	NA	NA	NA	NA	NA	NA	NA	NA	NA	NA	NA	NA	NA	NA	NA	NA	NA	NA	NA	NA	NA	NA	NA	NA	NA	NA	NA	NA	NA	NA	NA	NA	NA	NA	NA	NA	NA	NA	NA	NA	NA	NA	NA	NA	NA	NA	NA	PNPM__6389	Zeevi_2015_nutrition	fecal material [ENVO:00002003]	intestine environment [ENVO:2100002]	obsolete human-associated habitat [ENVO:00009003]	Human gut	human_samples	NA	NA	NA	NA	NA	NA
SAMEA3665184	9456948	Zeevi_2015_nutrition	632	JX132218.1.1755_U|18S_rRNA|nucleus|clone_CEss531|Eukaryota|Stramenopiles|Opalozoa|Opalinata|Opalinata_X|Blastocystis-Group|Blastocystis|Blastocystis_sp.	1755	29.98	1700	0.968661	Eukaryota_Stramenopiles_Opalozoa_Opalinata_Opalinata_X_Blastocystis-Group_Blastocystis	Blastocystis_sp.;Blastocystis_hominis	Eukaryota;PR2db human-associated protists;PR2db human-associated protists	Zeevi_2015_nutrition	pr2	Symbiont	Commensal	Blastocystis	0	NA	Symbiont	PNPM__6389	PNP_6389	PNPM__6389	feces [ENVO:00002003]	0	NA	NA	18 to 70	Israel	public	COHORT	Zeevi_2015_nutrition	37911:Zeevi, David	intestine environment [ENVO:2100002]	2013-01-01	2015-12-31	NA	NA	PNP_Main_695, SAMEA3665184	human-associated habitat [ENVO:00009003]	human-associated	9606	metagenome	32.1093	34.8556	city	NA	408170	human gut metagenome	NA	NA	NA	NA	NA	NA	NA	NA	NA	NA	NA	NA	NA	NA	NA	NA	NA	NA	NA	NA	NA	NA	NA	NA	NA	NA	NA	NA	NA	NA	NA	NA	NA	NA	NA	NA	NA	NA	NA	NA	NA	NA	NA	NA	NA	NA	NA	NA	NA	NA	NA	NA	NA	NA	NA	NA	NA	NA	NA	NA	NA	NA	NA	NA	NA	NA	NA	NA	NA	NA	NA	NA	NA	NA	NA	NA	NA	PNPM__6389	Zeevi_2015_nutrition	fecal material [ENVO:00002003]	intestine environment [ENVO:2100002]	obsolete human-associated habitat [ENVO:00009003]	Human gut	human_samples	NA	NA	NA	NA	NA	NA
SAMEA3665184	9456948	Zeevi_2015_nutrition	PLclstr_v1_723	NC_016433.2	153324	1.094	8696	0.0567	Eukaryota_Viridiplantae_Streptophyta_Embryophyta_Tracheophyta_Spermatophyta_Magnoliopsida_eudicotyledons_Gunneridae_Pentapetalae_asterids_lamiids_Lamiales_Pedaliaceae_Sesamum	Sesamum indicum	Eukaryota;Plants;Land Plants	Zeevi_2015_nutrition	pl	Food	Plant	Sesame	0	NA	Other grains	PNPM__6389	PNP_6389	PNPM__6389	feces [ENVO:00002003]	0	NA	NA	18 to 70	Israel	public	COHORT	Zeevi_2015_nutrition	37911:Zeevi, David	intestine environment [ENVO:2100002]	2013-01-01	2015-12-31	NA	NA	PNP_Main_695, SAMEA3665184	human-associated habitat [ENVO:00009003]	human-associated	9606	metagenome	32.1093	34.8556	city	NA	408170	human gut metagenome	NA	NA	NA	NA	NA	NA	NA	NA	NA	NA	NA	NA	NA	NA	NA	NA	NA	NA	NA	NA	NA	NA	NA	NA	NA	NA	NA	NA	NA	NA	NA	NA	NA	NA	NA	NA	NA	NA	NA	NA	NA	NA	NA	NA	NA	NA	NA	NA	NA	NA	NA	NA	NA	NA	NA	NA	NA	NA	NA	NA	NA	NA	NA	NA	NA	NA	NA	NA	NA	NA	NA	NA	NA	NA	NA	NA	NA	PNPM__6389	Zeevi_2015_nutrition	fecal material [ENVO:00002003]	intestine environment [ENVO:2100002]	obsolete human-associated habitat [ENVO:00009003]	Human gut	human_samples	NA	NA	NA	NA	NA	NA
SAMEA3665184	9456948	Zeevi_2015_nutrition	MTclstr_v1_5953	NC_018042.1	28269	24.8971	24485	0.8661	Eukaryota_Sar_Stramenopiles_Bigyra_Opalozoa_Opalinata_Blastocystidae_Blastocystis	Blastocystis sp.	Eukaryota;Protists;Other Protists	Zeevi_2015_nutrition	mt	Symbiont	Commensal	Blastocystis-cluster5953	0	NA	Symbiont	PNPM__6389	PNP_6389	PNPM__6389	feces [ENVO:00002003]	0	NA	NA	18 to 70	Israel	public	COHORT	Zeevi_2015_nutrition	37911:Zeevi, David	intestine environment [ENVO:2100002]	2013-01-01	2015-12-31	NA	NA	PNP_Main_695, SAMEA3665184	human-associated habitat [ENVO:00009003]	human-associated	9606	metagenome	32.1093	34.8556	city	NA	408170	human gut metagenome	NA	NA	NA	NA	NA	NA	NA	NA	NA	NA	NA	NA	NA	NA	NA	NA	NA	NA	NA	NA	NA	NA	NA	NA	NA	NA	NA	NA	NA	NA	NA	NA	NA	NA	NA	NA	NA	NA	NA	NA	NA	NA	NA	NA	NA	NA	NA	NA	NA	NA	NA	NA	NA	NA	NA	NA	NA	NA	NA	NA	NA	NA	NA	NA	NA	NA	NA	NA	NA	NA	NA	NA	NA	NA	NA	NA	NA	PNPM__6389	Zeevi_2015_nutrition	fecal material [ENVO:00002003]	intestine environment [ENVO:2100002]	obsolete human-associated habitat [ENVO:00009003]	Human gut	human_samples	NA	NA	NA	NA	NA	NA
SAMEA3665185	11614211	Zeevi_2015_nutrition	MTclstr_v1_5266	NC_011213.1	28382	64.7232	28341	0.9986	Eukaryota_Sar_Stramenopiles_Bigyra_Opalozoa_Opalinata_Blastocystidae_Blastocystis	Blastocystis sp.	Eukaryota;Protists;Other Protists	Zeevi_2015_nutrition	mt	Symbiont	Commensal	Blastocystis-cluster5266	0	NA	Symbiont	PNPM__6410	PNP_6410	PNPM__6410	feces [ENVO:00002003]	0	NA	NA	18 to 70	Israel	public	COHORT	Zeevi_2015_nutrition	37911:Zeevi, David	intestine environment [ENVO:2100002]	2013-01-01	2015-12-31	NA	NA	PNP_Main_696, SAMEA3665185	human-associated habitat [ENVO:00009003]	human-associated	9606	metagenome	32.1093	34.8556	city	NA	408170	human gut metagenome	NA	NA	NA	NA	NA	NA	NA	NA	NA	NA	NA	NA	NA	NA	NA	NA	NA	NA	NA	NA	NA	NA	NA	NA	NA	NA	NA	NA	NA	NA	NA	NA	NA	NA	NA	NA	NA	NA	NA	NA	NA	NA	NA	NA	NA	NA	NA	NA	NA	NA	NA	NA	NA	NA	NA	NA	NA	NA	NA	NA	NA	NA	NA	NA	NA	NA	NA	NA	NA	NA	NA	NA	NA	NA	NA	NA	NA	PNPM__6410	Zeevi_2015_nutrition	fecal material [ENVO:00002003]	intestine environment [ENVO:2100002]	obsolete human-associated habitat [ENVO:00009003]	Human gut	human_samples	NA	NA	NA	NA	NA	NA
SAMEA3665185	11614211	Zeevi_2015_nutrition	4400	AY730405.1.1661_U|18S_rRNA|nucleus||Eukaryota|Excavata|Metamonada|Tritrichomonadea|Tritrichomonadida|Dientamoebidae|Dientamoeba|Dientamoeba_fragilis	1661	28.994	1661	1	Eukaryota_Excavata_Metamonada_Tritrichomonadea_Tritrichomonadida_Dientamoebidae_Dientamoeba	Dientamoeba_fragilis	Eukaryota;PR2db human-associated protists;PR2db human-associated protists	Zeevi_2015_nutrition	pr2	Symbiont	Parasite	Dientamoeba	0	NA	Symbiont	PNPM__6410	PNP_6410	PNPM__6410	feces [ENVO:00002003]	0	NA	NA	18 to 70	Israel	public	COHORT	Zeevi_2015_nutrition	37911:Zeevi, David	intestine environment [ENVO:2100002]	2013-01-01	2015-12-31	NA	NA	PNP_Main_696, SAMEA3665185	human-associated habitat [ENVO:00009003]	human-associated	9606	metagenome	32.1093	34.8556	city	NA	408170	human gut metagenome	NA	NA	NA	NA	NA	NA	NA	NA	NA	NA	NA	NA	NA	NA	NA	NA	NA	NA	NA	NA	NA	NA	NA	NA	NA	NA	NA	NA	NA	NA	NA	NA	NA	NA	NA	NA	NA	NA	NA	NA	NA	NA	NA	NA	NA	NA	NA	NA	NA	NA	NA	NA	NA	NA	NA	NA	NA	NA	NA	NA	NA	NA	NA	NA	NA	NA	NA	NA	NA	NA	NA	NA	NA	NA	NA	NA	NA	PNPM__6410	Zeevi_2015_nutrition	fecal material [ENVO:00002003]	intestine environment [ENVO:2100002]	obsolete human-associated habitat [ENVO:00009003]	Human gut	human_samples	NA	NA	NA	NA	NA	NA
SAMEA3665185	11614211	Zeevi_2015_nutrition	261	AY618266.1.1781_U|18S_rRNA|nucleus||Eukaryota|Stramenopiles|Opalozoa|Opalinata|Opalinata_X|Blastocystis-Group|Blastocystis|Blastocystis_hominis	1781	62.4424	1763	0.989893	Eukaryota_Stramenopiles_Opalozoa_Opalinata_Opalinata_X_Blastocystis-Group_Blastocystis	Blastocystis_hominis;Blastocystis_sp.	Eukaryota;PR2db human-associated protists;PR2db human-associated protists	Zeevi_2015_nutrition	pr2	Symbiont	Commensal	Blastocystis	0	NA	Symbiont	PNPM__6410	PNP_6410	PNPM__6410	feces [ENVO:00002003]	0	NA	NA	18 to 70	Israel	public	COHORT	Zeevi_2015_nutrition	37911:Zeevi, David	intestine environment [ENVO:2100002]	2013-01-01	2015-12-31	NA	NA	PNP_Main_696, SAMEA3665185	human-associated habitat [ENVO:00009003]	human-associated	9606	metagenome	32.1093	34.8556	city	NA	408170	human gut metagenome	NA	NA	NA	NA	NA	NA	NA	NA	NA	NA	NA	NA	NA	NA	NA	NA	NA	NA	NA	NA	NA	NA	NA	NA	NA	NA	NA	NA	NA	NA	NA	NA	NA	NA	NA	NA	NA	NA	NA	NA	NA	NA	NA	NA	NA	NA	NA	NA	NA	NA	NA	NA	NA	NA	NA	NA	NA	NA	NA	NA	NA	NA	NA	NA	NA	NA	NA	NA	NA	NA	NA	NA	NA	NA	NA	NA	NA	PNPM__6410	Zeevi_2015_nutrition	fecal material [ENVO:00002003]	intestine environment [ENVO:2100002]	obsolete human-associated habitat [ENVO:00009003]	Human gut	human_samples	NA	NA	NA	NA	NA	NA
SAMEA3665186	11839650	Zeevi_2015_nutrition	NA	NA	NA	NA	NA	NA	NA	NA	NA	NA	NA	NA	NA	NA	NA	NA	NA	PNPM__6407	PNP_6407	PNPM__6407	feces [ENVO:00002003]	0	NA	NA	18 to 70	Israel	public	COHORT	Zeevi_2015_nutrition	37911:Zeevi, David	intestine environment [ENVO:2100002]	2013-01-01	2015-12-31	NA	NA	PNP_Main_697, SAMEA3665186	human-associated habitat [ENVO:00009003]	human-associated	9606	metagenome	32.1093	34.8556	city	NA	408170	human gut metagenome	NA	NA	NA	NA	NA	NA	NA	NA	NA	NA	NA	NA	NA	NA	NA	NA	NA	NA	NA	NA	NA	NA	NA	NA	NA	NA	NA	NA	NA	NA	NA	NA	NA	NA	NA	NA	NA	NA	NA	NA	NA	NA	NA	NA	NA	NA	NA	NA	NA	NA	NA	NA	NA	NA	NA	NA	NA	NA	NA	NA	NA	NA	NA	NA	NA	NA	NA	NA	NA	NA	NA	NA	NA	NA	NA	NA	NA	PNPM__6407	Zeevi_2015_nutrition	fecal material [ENVO:00002003]	intestine environment [ENVO:2100002]	obsolete human-associated habitat [ENVO:00009003]	Human gut	human_samples	NA	NA	NA	NA	NA	NA
SAMEA3665187	16968336	Zeevi_2015_nutrition	19603	AF149916.1.2589_U|18S_rRNA|nucleus|strain_NIH:0591:1|Eukaryota|Amoebozoa|Conosa|Archamoebea|Mastigamoebida|Endolimacidae|Endolimax|Endolimax_nana	2589	1.33531	1014	0.391657	Eukaryota_Amoebozoa_Conosa_Archamoebea_Mastigamoebida_Endolimacidae_Endolimax	Endolimax_nana	Eukaryota;PR2db human-associated protists;PR2db human-associated protists	Zeevi_2015_nutrition	pr2	Symbiont	Parasite	Endolimax	0	NA	Symbiont	PNPM__6409	PNP_6409	PNPM__6409	feces [ENVO:00002003]	0	NA	NA	18 to 70	Israel	public	COHORT	Zeevi_2015_nutrition	37911:Zeevi, David	intestine environment [ENVO:2100002]	2013-01-01	2015-12-31	NA	NA	PNP_Main_698, SAMEA3665187	human-associated habitat [ENVO:00009003]	human-associated	9606	metagenome	32.1093	34.8556	city	NA	408170	human gut metagenome	NA	NA	NA	NA	NA	NA	NA	NA	NA	NA	NA	NA	NA	NA	NA	NA	NA	NA	NA	NA	NA	NA	NA	NA	NA	NA	NA	NA	NA	NA	NA	NA	NA	NA	NA	NA	NA	NA	NA	NA	NA	NA	NA	NA	NA	NA	NA	NA	NA	NA	NA	NA	NA	NA	NA	NA	NA	NA	NA	NA	NA	NA	NA	NA	NA	NA	NA	NA	NA	NA	NA	NA	NA	NA	NA	NA	NA	PNPM__6409	Zeevi_2015_nutrition	fecal material [ENVO:00002003]	intestine environment [ENVO:2100002]	obsolete human-associated habitat [ENVO:00009003]	Human gut	human_samples	NA	NA	NA	NA	NA	NA
SAMEA3665188	23086190	Zeevi_2015_nutrition	NA	NA	NA	NA	NA	NA	NA	NA	NA	NA	NA	NA	NA	NA	NA	NA	NA	PNPM__6423	PNP_6423	PNPM__6423	feces [ENVO:00002003]	0	NA	NA	18 to 70	Israel	public	COHORT	Zeevi_2015_nutrition	37911:Zeevi, David	intestine environment [ENVO:2100002]	2013-01-01	2015-12-31	NA	NA	PNP_Main_699, SAMEA3665188	human-associated habitat [ENVO:00009003]	human-associated	9606	metagenome	32.1093	34.8556	city	NA	408170	human gut metagenome	NA	NA	NA	NA	NA	NA	NA	NA	NA	NA	NA	NA	NA	NA	NA	NA	NA	NA	NA	NA	NA	NA	NA	NA	NA	NA	NA	NA	NA	NA	NA	NA	NA	NA	NA	NA	NA	NA	NA	NA	NA	NA	NA	NA	NA	NA	NA	NA	NA	NA	NA	NA	NA	NA	NA	NA	NA	NA	NA	NA	NA	NA	NA	NA	NA	NA	NA	NA	NA	NA	NA	NA	NA	NA	NA	NA	NA	PNPM__6423	Zeevi_2015_nutrition	fecal material [ENVO:00002003]	intestine environment [ENVO:2100002]	obsolete human-associated habitat [ENVO:00009003]	Human gut	human_samples	NA	NA	NA	NA	NA	NA
SAMEA3665189	9244287	Zeevi_2015_nutrition	4400	AY730405.1.1661_U|18S_rRNA|nucleus||Eukaryota|Excavata|Metamonada|Tritrichomonadea|Tritrichomonadida|Dientamoebidae|Dientamoeba|Dientamoeba_fragilis	1661	77.0668	1661	1	Eukaryota_Excavata_Metamonada_Tritrichomonadea_Tritrichomonadida_Dientamoebidae_Dientamoeba	Dientamoeba_fragilis	Eukaryota;PR2db human-associated protists;PR2db human-associated protists	Zeevi_2015_nutrition	pr2	Symbiont	Parasite	Dientamoeba	0	NA	Symbiont	PNPM__6418	PNP_6418	PNPM__6418	feces [ENVO:00002003]	0	NA	NA	18 to 70	Israel	public	COHORT	Zeevi_2015_nutrition	37911:Zeevi, David	intestine environment [ENVO:2100002]	2013-01-01	2015-12-31	NA	NA	PNP_Main_700, SAMEA3665189	human-associated habitat [ENVO:00009003]	human-associated	9606	metagenome	32.1093	34.8556	city	NA	408170	human gut metagenome	NA	NA	NA	NA	NA	NA	NA	NA	NA	NA	NA	NA	NA	NA	NA	NA	NA	NA	NA	NA	NA	NA	NA	NA	NA	NA	NA	NA	NA	NA	NA	NA	NA	NA	NA	NA	NA	NA	NA	NA	NA	NA	NA	NA	NA	NA	NA	NA	NA	NA	NA	NA	NA	NA	NA	NA	NA	NA	NA	NA	NA	NA	NA	NA	NA	NA	NA	NA	NA	NA	NA	NA	NA	NA	NA	NA	NA	PNPM__6418	Zeevi_2015_nutrition	fecal material [ENVO:00002003]	intestine environment [ENVO:2100002]	obsolete human-associated habitat [ENVO:00009003]	Human gut	human_samples	NA	NA	NA	NA	NA	NA
SAMEA3665189	9244287	Zeevi_2015_nutrition	MTclstr_v1_5953	NC_018042.1	28269	8.2362	23444	0.8293	Eukaryota_Sar_Stramenopiles_Bigyra_Opalozoa_Opalinata_Blastocystidae_Blastocystis	Blastocystis sp.	Eukaryota;Protists;Other Protists	Zeevi_2015_nutrition	mt	Symbiont	Commensal	Blastocystis-cluster5953	0	NA	Symbiont	PNPM__6418	PNP_6418	PNPM__6418	feces [ENVO:00002003]	0	NA	NA	18 to 70	Israel	public	COHORT	Zeevi_2015_nutrition	37911:Zeevi, David	intestine environment [ENVO:2100002]	2013-01-01	2015-12-31	NA	NA	PNP_Main_700, SAMEA3665189	human-associated habitat [ENVO:00009003]	human-associated	9606	metagenome	32.1093	34.8556	city	NA	408170	human gut metagenome	NA	NA	NA	NA	NA	NA	NA	NA	NA	NA	NA	NA	NA	NA	NA	NA	NA	NA	NA	NA	NA	NA	NA	NA	NA	NA	NA	NA	NA	NA	NA	NA	NA	NA	NA	NA	NA	NA	NA	NA	NA	NA	NA	NA	NA	NA	NA	NA	NA	NA	NA	NA	NA	NA	NA	NA	NA	NA	NA	NA	NA	NA	NA	NA	NA	NA	NA	NA	NA	NA	NA	NA	NA	NA	NA	NA	NA	PNPM__6418	Zeevi_2015_nutrition	fecal material [ENVO:00002003]	intestine environment [ENVO:2100002]	obsolete human-associated habitat [ENVO:00009003]	Human gut	human_samples	NA	NA	NA	NA	NA	NA
SAMEA3665189	9244287	Zeevi_2015_nutrition	632	JX132218.1.1755_U|18S_rRNA|nucleus|clone_CEss531|Eukaryota|Stramenopiles|Opalozoa|Opalinata|Opalinata_X|Blastocystis-Group|Blastocystis|Blastocystis_sp.	1755	25.2883	1731	0.986325	Eukaryota_Stramenopiles_Opalozoa_Opalinata_Opalinata_X_Blastocystis-Group_Blastocystis	Blastocystis_sp.;Blastocystis_hominis	Eukaryota;PR2db human-associated protists;PR2db human-associated protists	Zeevi_2015_nutrition	pr2	Symbiont	Commensal	Blastocystis	0	NA	Symbiont	PNPM__6418	PNP_6418	PNPM__6418	feces [ENVO:00002003]	0	NA	NA	18 to 70	Israel	public	COHORT	Zeevi_2015_nutrition	37911:Zeevi, David	intestine environment [ENVO:2100002]	2013-01-01	2015-12-31	NA	NA	PNP_Main_700, SAMEA3665189	human-associated habitat [ENVO:00009003]	human-associated	9606	metagenome	32.1093	34.8556	city	NA	408170	human gut metagenome	NA	NA	NA	NA	NA	NA	NA	NA	NA	NA	NA	NA	NA	NA	NA	NA	NA	NA	NA	NA	NA	NA	NA	NA	NA	NA	NA	NA	NA	NA	NA	NA	NA	NA	NA	NA	NA	NA	NA	NA	NA	NA	NA	NA	NA	NA	NA	NA	NA	NA	NA	NA	NA	NA	NA	NA	NA	NA	NA	NA	NA	NA	NA	NA	NA	NA	NA	NA	NA	NA	NA	NA	NA	NA	NA	NA	NA	PNPM__6418	Zeevi_2015_nutrition	fecal material [ENVO:00002003]	intestine environment [ENVO:2100002]	obsolete human-associated habitat [ENVO:00009003]	Human gut	human_samples	NA	NA	NA	NA	NA	NA
SAMEA3665190	11482786	Zeevi_2015_nutrition	MTclstr_v1_5953	NC_018042.1	28269	4.7909	2558	0.0905	Eukaryota_Sar_Stramenopiles_Bigyra_Opalozoa_Opalinata_Blastocystidae_Blastocystis	Blastocystis sp.	Eukaryota;Protists;Other Protists	Zeevi_2015_nutrition	mt	Symbiont	Commensal	Blastocystis-cluster5953	0	NA	Symbiont	PNPM__6422	PNP_6422	PNPM__6422	feces [ENVO:00002003]	0	NA	NA	18 to 70	Israel	public	COHORT	Zeevi_2015_nutrition	37911:Zeevi, David	intestine environment [ENVO:2100002]	2013-01-01	2015-12-31	NA	NA	PNP_Main_701, SAMEA3665190	human-associated habitat [ENVO:00009003]	human-associated	9606	metagenome	32.1093	34.8556	city	NA	408170	human gut metagenome	NA	NA	NA	NA	NA	NA	NA	NA	NA	NA	NA	NA	NA	NA	NA	NA	NA	NA	NA	NA	NA	NA	NA	NA	NA	NA	NA	NA	NA	NA	NA	NA	NA	NA	NA	NA	NA	NA	NA	NA	NA	NA	NA	NA	NA	NA	NA	NA	NA	NA	NA	NA	NA	NA	NA	NA	NA	NA	NA	NA	NA	NA	NA	NA	NA	NA	NA	NA	NA	NA	NA	NA	NA	NA	NA	NA	NA	PNPM__6422	Zeevi_2015_nutrition	fecal material [ENVO:00002003]	intestine environment [ENVO:2100002]	obsolete human-associated habitat [ENVO:00009003]	Human gut	human_samples	NA	NA	NA	NA	NA	NA
SAMEA3665190	11482786	Zeevi_2015_nutrition	MTclstr_v1_5266	NC_011213.1	28382	3.431	2617	0.0922	Eukaryota_Sar_Stramenopiles_Bigyra_Opalozoa_Opalinata_Blastocystidae_Blastocystis	Blastocystis sp.	Eukaryota;Protists;Other Protists	Zeevi_2015_nutrition	mt	Symbiont	Commensal	Blastocystis-cluster5266	0	NA	Symbiont	PNPM__6422	PNP_6422	PNPM__6422	feces [ENVO:00002003]	0	NA	NA	18 to 70	Israel	public	COHORT	Zeevi_2015_nutrition	37911:Zeevi, David	intestine environment [ENVO:2100002]	2013-01-01	2015-12-31	NA	NA	PNP_Main_701, SAMEA3665190	human-associated habitat [ENVO:00009003]	human-associated	9606	metagenome	32.1093	34.8556	city	NA	408170	human gut metagenome	NA	NA	NA	NA	NA	NA	NA	NA	NA	NA	NA	NA	NA	NA	NA	NA	NA	NA	NA	NA	NA	NA	NA	NA	NA	NA	NA	NA	NA	NA	NA	NA	NA	NA	NA	NA	NA	NA	NA	NA	NA	NA	NA	NA	NA	NA	NA	NA	NA	NA	NA	NA	NA	NA	NA	NA	NA	NA	NA	NA	NA	NA	NA	NA	NA	NA	NA	NA	NA	NA	NA	NA	NA	NA	NA	NA	NA	PNPM__6422	Zeevi_2015_nutrition	fecal material [ENVO:00002003]	intestine environment [ENVO:2100002]	obsolete human-associated habitat [ENVO:00009003]	Human gut	human_samples	NA	NA	NA	NA	NA	NA
SAMEA3665190	11482786	Zeevi_2015_nutrition	4400	AY730405.1.1661_U|18S_rRNA|nucleus||Eukaryota|Excavata|Metamonada|Tritrichomonadea|Tritrichomonadida|Dientamoebidae|Dientamoeba|Dientamoeba_fragilis	1661	1.71176	510	0.307044	Eukaryota_Excavata_Metamonada_Tritrichomonadea_Tritrichomonadida_Dientamoebidae_Dientamoeba	Dientamoeba_fragilis	Eukaryota;PR2db human-associated protists;PR2db human-associated protists	Zeevi_2015_nutrition	pr2	Symbiont	Parasite	Dientamoeba	0	NA	Symbiont	PNPM__6422	PNP_6422	PNPM__6422	feces [ENVO:00002003]	0	NA	NA	18 to 70	Israel	public	COHORT	Zeevi_2015_nutrition	37911:Zeevi, David	intestine environment [ENVO:2100002]	2013-01-01	2015-12-31	NA	NA	PNP_Main_701, SAMEA3665190	human-associated habitat [ENVO:00009003]	human-associated	9606	metagenome	32.1093	34.8556	city	NA	408170	human gut metagenome	NA	NA	NA	NA	NA	NA	NA	NA	NA	NA	NA	NA	NA	NA	NA	NA	NA	NA	NA	NA	NA	NA	NA	NA	NA	NA	NA	NA	NA	NA	NA	NA	NA	NA	NA	NA	NA	NA	NA	NA	NA	NA	NA	NA	NA	NA	NA	NA	NA	NA	NA	NA	NA	NA	NA	NA	NA	NA	NA	NA	NA	NA	NA	NA	NA	NA	NA	NA	NA	NA	NA	NA	NA	NA	NA	NA	NA	PNPM__6422	Zeevi_2015_nutrition	fecal material [ENVO:00002003]	intestine environment [ENVO:2100002]	obsolete human-associated habitat [ENVO:00009003]	Human gut	human_samples	NA	NA	NA	NA	NA	NA
SAMEA3665190	11482786	Zeevi_2015_nutrition	1404	AB070994.1.1742_U|18S_rRNA|nucleus|strain_CK92-4|Eukaryota|Stramenopiles|Opalozoa|Opalinata|Opalinata_X|Blastocystis-Group|Blastocystis|Blastocystis_sp.	1742	34.5862	1740	0.998852	Eukaryota_Stramenopiles_Opalozoa_Opalinata_Opalinata_X_Blastocystis-Group_Blastocystis	Blastocystis_sp.;Blastocystis_hominis	Eukaryota;PR2db human-associated protists;PR2db human-associated protists	Zeevi_2015_nutrition	pr2	Symbiont	Commensal	Blastocystis	0	NA	Symbiont	PNPM__6422	PNP_6422	PNPM__6422	feces [ENVO:00002003]	0	NA	NA	18 to 70	Israel	public	COHORT	Zeevi_2015_nutrition	37911:Zeevi, David	intestine environment [ENVO:2100002]	2013-01-01	2015-12-31	NA	NA	PNP_Main_701, SAMEA3665190	human-associated habitat [ENVO:00009003]	human-associated	9606	metagenome	32.1093	34.8556	city	NA	408170	human gut metagenome	NA	NA	NA	NA	NA	NA	NA	NA	NA	NA	NA	NA	NA	NA	NA	NA	NA	NA	NA	NA	NA	NA	NA	NA	NA	NA	NA	NA	NA	NA	NA	NA	NA	NA	NA	NA	NA	NA	NA	NA	NA	NA	NA	NA	NA	NA	NA	NA	NA	NA	NA	NA	NA	NA	NA	NA	NA	NA	NA	NA	NA	NA	NA	NA	NA	NA	NA	NA	NA	NA	NA	NA	NA	NA	NA	NA	NA	PNPM__6422	Zeevi_2015_nutrition	fecal material [ENVO:00002003]	intestine environment [ENVO:2100002]	obsolete human-associated habitat [ENVO:00009003]	Human gut	human_samples	NA	NA	NA	NA	NA	NA
SAMEA3665190	11482786	Zeevi_2015_nutrition	MTclstr_v1_2880	NC_011212.1	27719	4.5459	1480	0.0534	Eukaryota_Sar_Stramenopiles_Bigyra_Opalozoa_Opalinata_Blastocystidae_Blastocystis	Blastocystis sp.	Eukaryota;Protists;Other Protists	Zeevi_2015_nutrition	mt	Symbiont	Commensal	Blastocystis-cluster2880	0	NA	Symbiont	PNPM__6422	PNP_6422	PNPM__6422	feces [ENVO:00002003]	0	NA	NA	18 to 70	Israel	public	COHORT	Zeevi_2015_nutrition	37911:Zeevi, David	intestine environment [ENVO:2100002]	2013-01-01	2015-12-31	NA	NA	PNP_Main_701, SAMEA3665190	human-associated habitat [ENVO:00009003]	human-associated	9606	metagenome	32.1093	34.8556	city	NA	408170	human gut metagenome	NA	NA	NA	NA	NA	NA	NA	NA	NA	NA	NA	NA	NA	NA	NA	NA	NA	NA	NA	NA	NA	NA	NA	NA	NA	NA	NA	NA	NA	NA	NA	NA	NA	NA	NA	NA	NA	NA	NA	NA	NA	NA	NA	NA	NA	NA	NA	NA	NA	NA	NA	NA	NA	NA	NA	NA	NA	NA	NA	NA	NA	NA	NA	NA	NA	NA	NA	NA	NA	NA	NA	NA	NA	NA	NA	NA	NA	PNPM__6422	Zeevi_2015_nutrition	fecal material [ENVO:00002003]	intestine environment [ENVO:2100002]	obsolete human-associated habitat [ENVO:00009003]	Human gut	human_samples	NA	NA	NA	NA	NA	NA
SAMEA3665191	16356076	Zeevi_2015_nutrition	NA	NA	NA	NA	NA	NA	NA	NA	NA	NA	NA	NA	NA	NA	NA	NA	NA	PNPM__6421	PNP_6421	PNPM__6421	feces [ENVO:00002003]	0	NA	NA	18 to 70	Israel	public	COHORT	Zeevi_2015_nutrition	37911:Zeevi, David	intestine environment [ENVO:2100002]	2013-01-01	2015-12-31	NA	NA	PNP_Main_702, SAMEA3665191	human-associated habitat [ENVO:00009003]	human-associated	9606	metagenome	32.1093	34.8556	city	NA	408170	human gut metagenome	NA	NA	NA	NA	NA	NA	NA	NA	NA	NA	NA	NA	NA	NA	NA	NA	NA	NA	NA	NA	NA	NA	NA	NA	NA	NA	NA	NA	NA	NA	NA	NA	NA	NA	NA	NA	NA	NA	NA	NA	NA	NA	NA	NA	NA	NA	NA	NA	NA	NA	NA	NA	NA	NA	NA	NA	NA	NA	NA	NA	NA	NA	NA	NA	NA	NA	NA	NA	NA	NA	NA	NA	NA	NA	NA	NA	NA	PNPM__6421	Zeevi_2015_nutrition	fecal material [ENVO:00002003]	intestine environment [ENVO:2100002]	obsolete human-associated habitat [ENVO:00009003]	Human gut	human_samples	NA	NA	NA	NA	NA	NA
SAMEA3665192	10834435	Zeevi_2015_nutrition	MTclstr_v1_5266	NC_011213.1	28382	1	1665	0.0587	Eukaryota_Sar_Stramenopiles_Bigyra_Opalozoa_Opalinata_Blastocystidae_Blastocystis	Blastocystis sp.	Eukaryota;Protists;Other Protists	Zeevi_2015_nutrition	mt	Symbiont	Commensal	Blastocystis-cluster5266	0	NA	Symbiont	PNPM__6420	PNP_6420	PNPM__6420	feces [ENVO:00002003]	0	NA	NA	18 to 70	Israel	public	COHORT	Zeevi_2015_nutrition	37911:Zeevi, David	intestine environment [ENVO:2100002]	2013-01-01	2015-12-31	NA	NA	PNP_Main_703, SAMEA3665192	human-associated habitat [ENVO:00009003]	human-associated	9606	metagenome	32.1093	34.8556	city	NA	408170	human gut metagenome	NA	NA	NA	NA	NA	NA	NA	NA	NA	NA	NA	NA	NA	NA	NA	NA	NA	NA	NA	NA	NA	NA	NA	NA	NA	NA	NA	NA	NA	NA	NA	NA	NA	NA	NA	NA	NA	NA	NA	NA	NA	NA	NA	NA	NA	NA	NA	NA	NA	NA	NA	NA	NA	NA	NA	NA	NA	NA	NA	NA	NA	NA	NA	NA	NA	NA	NA	NA	NA	NA	NA	NA	NA	NA	NA	NA	NA	PNPM__6420	Zeevi_2015_nutrition	fecal material [ENVO:00002003]	intestine environment [ENVO:2100002]	obsolete human-associated habitat [ENVO:00009003]	Human gut	human_samples	NA	NA	NA	NA	NA	NA
SAMEA3665193	14680264	Zeevi_2015_nutrition	4400	AY730405.1.1661_U|18S_rRNA|nucleus||Eukaryota|Excavata|Metamonada|Tritrichomonadea|Tritrichomonadida|Dientamoebidae|Dientamoeba|Dientamoeba_fragilis	1661	8.75758	1650	0.993377	Eukaryota_Excavata_Metamonada_Tritrichomonadea_Tritrichomonadida_Dientamoebidae_Dientamoeba	Dientamoeba_fragilis	Eukaryota;PR2db human-associated protists;PR2db human-associated protists	Zeevi_2015_nutrition	pr2	Symbiont	Parasite	Dientamoeba	0	NA	Symbiont	PNPM__6424	PNP_6424	PNPM__6424	feces [ENVO:00002003]	0	NA	NA	18 to 70	Israel	public	COHORT	Zeevi_2015_nutrition	37911:Zeevi, David	intestine environment [ENVO:2100002]	2013-01-01	2015-12-31	NA	NA	PNP_Main_704, SAMEA3665193	human-associated habitat [ENVO:00009003]	human-associated	9606	metagenome	32.1093	34.8556	city	NA	408170	human gut metagenome	NA	NA	NA	NA	NA	NA	NA	NA	NA	NA	NA	NA	NA	NA	NA	NA	NA	NA	NA	NA	NA	NA	NA	NA	NA	NA	NA	NA	NA	NA	NA	NA	NA	NA	NA	NA	NA	NA	NA	NA	NA	NA	NA	NA	NA	NA	NA	NA	NA	NA	NA	NA	NA	NA	NA	NA	NA	NA	NA	NA	NA	NA	NA	NA	NA	NA	NA	NA	NA	NA	NA	NA	NA	NA	NA	NA	NA	PNPM__6424	Zeevi_2015_nutrition	fecal material [ENVO:00002003]	intestine environment [ENVO:2100002]	obsolete human-associated habitat [ENVO:00009003]	Human gut	human_samples	NA	NA	NA	NA	NA	NA
SAMEA3665194	30401760	Zeevi_2015_nutrition	PLclstr_v1_1253	NC_051532.1	160357	1.3802	32046	0.1998	Eukaryota_Viridiplantae_Streptophyta_Embryophyta_Tracheophyta_Spermatophyta_Magnoliopsida_eudicotyledons_Gunneridae_Pentapetalae_rosids_fabids_Rosales_Moraceae_Ficus	Ficus hirta;Ficus racemosa;Ficus religiosa;Ficus carica;Ficus tikoua;Ficus beipeiensis	Eukaryota;Plants;Land Plants	Zeevi_2015_nutrition	pl	Food	Plant	Fig	0	NA	Other fruits	PNPM__6443	PNP_6443	PNPM__6443	feces [ENVO:00002003]	0	NA	NA	18 to 70	Israel	public	COHORT	Zeevi_2015_nutrition	37911:Zeevi, David	intestine environment [ENVO:2100002]	2013-01-01	2015-12-31	NA	NA	PNP_Main_705, SAMEA3665194	human-associated habitat [ENVO:00009003]	human-associated	9606	metagenome	32.1093	34.8556	city	NA	408170	human gut metagenome	NA	NA	NA	NA	NA	NA	NA	NA	NA	NA	NA	NA	NA	NA	NA	NA	NA	NA	NA	NA	NA	NA	NA	NA	NA	NA	NA	NA	NA	NA	NA	NA	NA	NA	NA	NA	NA	NA	NA	NA	NA	NA	NA	NA	NA	NA	NA	NA	NA	NA	NA	NA	NA	NA	NA	NA	NA	NA	NA	NA	NA	NA	NA	NA	NA	NA	NA	NA	NA	NA	NA	NA	NA	NA	NA	NA	NA	PNPM__6443	Zeevi_2015_nutrition	fecal material [ENVO:00002003]	intestine environment [ENVO:2100002]	obsolete human-associated habitat [ENVO:00009003]	Human gut	human_samples	NA	NA	NA	NA	NA	NA
SAMEA3665194	30401760	Zeevi_2015_nutrition	4400	AY730405.1.1661_U|18S_rRNA|nucleus||Eukaryota|Excavata|Metamonada|Tritrichomonadea|Tritrichomonadida|Dientamoebidae|Dientamoeba|Dientamoeba_fragilis	1661	10.3434	1660	0.999398	Eukaryota_Excavata_Metamonada_Tritrichomonadea_Tritrichomonadida_Dientamoebidae_Dientamoeba	Dientamoeba_fragilis	Eukaryota;PR2db human-associated protists;PR2db human-associated protists	Zeevi_2015_nutrition	pr2	Symbiont	Parasite	Dientamoeba	0	NA	Symbiont	PNPM__6443	PNP_6443	PNPM__6443	feces [ENVO:00002003]	0	NA	NA	18 to 70	Israel	public	COHORT	Zeevi_2015_nutrition	37911:Zeevi, David	intestine environment [ENVO:2100002]	2013-01-01	2015-12-31	NA	NA	PNP_Main_705, SAMEA3665194	human-associated habitat [ENVO:00009003]	human-associated	9606	metagenome	32.1093	34.8556	city	NA	408170	human gut metagenome	NA	NA	NA	NA	NA	NA	NA	NA	NA	NA	NA	NA	NA	NA	NA	NA	NA	NA	NA	NA	NA	NA	NA	NA	NA	NA	NA	NA	NA	NA	NA	NA	NA	NA	NA	NA	NA	NA	NA	NA	NA	NA	NA	NA	NA	NA	NA	NA	NA	NA	NA	NA	NA	NA	NA	NA	NA	NA	NA	NA	NA	NA	NA	NA	NA	NA	NA	NA	NA	NA	NA	NA	NA	NA	NA	NA	NA	PNPM__6443	Zeevi_2015_nutrition	fecal material [ENVO:00002003]	intestine environment [ENVO:2100002]	obsolete human-associated habitat [ENVO:00009003]	Human gut	human_samples	NA	NA	NA	NA	NA	NA
SAMEA3665195	61517058	Zeevi_2015_nutrition	17195	AF149906.1.1944_U|18S_rRNA|nucleus|strain_Laredo|Eukaryota|Amoebozoa|Conosa|Archamoebea|Archamoebea_X|Entamoebidae|Entamoeba|Entamoeba_moshkovskii	1944	2.37786	524	0.269547	Eukaryota_Amoebozoa_Conosa_Archamoebea_Archamoebea_X_Entamoebidae_Entamoeba	Entamoeba_moshkovskii	Eukaryota;PR2db human-associated protists;PR2db human-associated protists	Zeevi_2015_nutrition	pr2	Symbiont	Commensal	Entamoeba	0	NA	Symbiont	PNPM__6433	PNP_6433	PNPM__6433	feces [ENVO:00002003]	0	NA	NA	18 to 70	Israel	public	COHORT	Zeevi_2015_nutrition	37911:Zeevi, David	intestine environment [ENVO:2100002]	2013-01-01	2015-12-31	NA	NA	PNP_Main_706, SAMEA3665195	human-associated habitat [ENVO:00009003]	human-associated	9606	metagenome	32.1093	34.8556	city	NA	408170	human gut metagenome	NA	NA	NA	NA	NA	NA	NA	NA	NA	NA	NA	NA	NA	NA	NA	NA	NA	NA	NA	NA	NA	NA	NA	NA	NA	NA	NA	NA	NA	NA	NA	NA	NA	NA	NA	NA	NA	NA	NA	NA	NA	NA	NA	NA	NA	NA	NA	NA	NA	NA	NA	NA	NA	NA	NA	NA	NA	NA	NA	NA	NA	NA	NA	NA	NA	NA	NA	NA	NA	NA	NA	NA	NA	NA	NA	NA	NA	PNPM__6433	Zeevi_2015_nutrition	fecal material [ENVO:00002003]	intestine environment [ENVO:2100002]	obsolete human-associated habitat [ENVO:00009003]	Human gut	human_samples	NA	NA	NA	NA	NA	NA
SAMEA3665195	61517058	Zeevi_2015_nutrition	MTclstr_v1_5266	NC_011213.1	28382	277.624	28290	0.9968	Eukaryota_Sar_Stramenopiles_Bigyra_Opalozoa_Opalinata_Blastocystidae_Blastocystis	Blastocystis sp.	Eukaryota;Protists;Other Protists	Zeevi_2015_nutrition	mt	Symbiont	Commensal	Blastocystis-cluster5266	0	NA	Symbiont	PNPM__6433	PNP_6433	PNPM__6433	feces [ENVO:00002003]	0	NA	NA	18 to 70	Israel	public	COHORT	Zeevi_2015_nutrition	37911:Zeevi, David	intestine environment [ENVO:2100002]	2013-01-01	2015-12-31	NA	NA	PNP_Main_706, SAMEA3665195	human-associated habitat [ENVO:00009003]	human-associated	9606	metagenome	32.1093	34.8556	city	NA	408170	human gut metagenome	NA	NA	NA	NA	NA	NA	NA	NA	NA	NA	NA	NA	NA	NA	NA	NA	NA	NA	NA	NA	NA	NA	NA	NA	NA	NA	NA	NA	NA	NA	NA	NA	NA	NA	NA	NA	NA	NA	NA	NA	NA	NA	NA	NA	NA	NA	NA	NA	NA	NA	NA	NA	NA	NA	NA	NA	NA	NA	NA	NA	NA	NA	NA	NA	NA	NA	NA	NA	NA	NA	NA	NA	NA	NA	NA	NA	NA	PNPM__6433	Zeevi_2015_nutrition	fecal material [ENVO:00002003]	intestine environment [ENVO:2100002]	obsolete human-associated habitat [ENVO:00009003]	Human gut	human_samples	NA	NA	NA	NA	NA	NA
SAMEA3665195	61517058	Zeevi_2015_nutrition	1693	AB749447.72.2019_U|18S_rRNA|nucleus|strain_GY4|Eukaryota|Amoebozoa|Conosa|Archamoebea|Archamoebea_X|Entamoebidae|Entamoeba|Entamoeba_nuttalli	1948	37.6166	1883	0.966632	Eukaryota_Amoebozoa_Conosa_Archamoebea_Archamoebea_X_Entamoebidae_Entamoeba	Entamoeba_histolytica;Entamoeba_nuttalli;Entamoeba_dispar	Eukaryota;PR2db human-associated protists;PR2db human-associated protists	Zeevi_2015_nutrition	pr2	Symbiont	Pathogen	Entamoeba histolytica/nuttalli/dispar	0	NA	Symbiont	PNPM__6433	PNP_6433	PNPM__6433	feces [ENVO:00002003]	0	NA	NA	18 to 70	Israel	public	COHORT	Zeevi_2015_nutrition	37911:Zeevi, David	intestine environment [ENVO:2100002]	2013-01-01	2015-12-31	NA	NA	PNP_Main_706, SAMEA3665195	human-associated habitat [ENVO:00009003]	human-associated	9606	metagenome	32.1093	34.8556	city	NA	408170	human gut metagenome	NA	NA	NA	NA	NA	NA	NA	NA	NA	NA	NA	NA	NA	NA	NA	NA	NA	NA	NA	NA	NA	NA	NA	NA	NA	NA	NA	NA	NA	NA	NA	NA	NA	NA	NA	NA	NA	NA	NA	NA	NA	NA	NA	NA	NA	NA	NA	NA	NA	NA	NA	NA	NA	NA	NA	NA	NA	NA	NA	NA	NA	NA	NA	NA	NA	NA	NA	NA	NA	NA	NA	NA	NA	NA	NA	NA	NA	PNPM__6433	Zeevi_2015_nutrition	fecal material [ENVO:00002003]	intestine environment [ENVO:2100002]	obsolete human-associated habitat [ENVO:00009003]	Human gut	human_samples	NA	NA	NA	NA	NA	NA
SAMEA3665195	61517058	Zeevi_2015_nutrition	21572	Y11272.1.2267_U|18S_rRNA|nucleus|strain_HM1:IMSS|Eukaryota|Amoebozoa|Conosa|Archamoebea|Archamoebea_X|Entamoebidae|Entamoeba|Entamoeba_histolytica	2266	16.1076	846	0.373345	Eukaryota_Amoebozoa_Conosa_Archamoebea_Archamoebea_X_Entamoebidae_Entamoeba	Entamoeba_histolytica	Eukaryota;PR2db human-associated protists;PR2db human-associated protists	Zeevi_2015_nutrition	pr2	Symbiont	Pathogen	Entamoeba histolytica	0	NA	Symbiont	PNPM__6433	PNP_6433	PNPM__6433	feces [ENVO:00002003]	0	NA	NA	18 to 70	Israel	public	COHORT	Zeevi_2015_nutrition	37911:Zeevi, David	intestine environment [ENVO:2100002]	2013-01-01	2015-12-31	NA	NA	PNP_Main_706, SAMEA3665195	human-associated habitat [ENVO:00009003]	human-associated	9606	metagenome	32.1093	34.8556	city	NA	408170	human gut metagenome	NA	NA	NA	NA	NA	NA	NA	NA	NA	NA	NA	NA	NA	NA	NA	NA	NA	NA	NA	NA	NA	NA	NA	NA	NA	NA	NA	NA	NA	NA	NA	NA	NA	NA	NA	NA	NA	NA	NA	NA	NA	NA	NA	NA	NA	NA	NA	NA	NA	NA	NA	NA	NA	NA	NA	NA	NA	NA	NA	NA	NA	NA	NA	NA	NA	NA	NA	NA	NA	NA	NA	NA	NA	NA	NA	NA	NA	PNPM__6433	Zeevi_2015_nutrition	fecal material [ENVO:00002003]	intestine environment [ENVO:2100002]	obsolete human-associated habitat [ENVO:00009003]	Human gut	human_samples	NA	NA	NA	NA	NA	NA
SAMEA3665195	61517058	Zeevi_2015_nutrition	261	AY618266.1.1781_U|18S_rRNA|nucleus||Eukaryota|Stramenopiles|Opalozoa|Opalinata|Opalinata_X|Blastocystis-Group|Blastocystis|Blastocystis_hominis	1781	128.811	1765	0.991016	Eukaryota_Stramenopiles_Opalozoa_Opalinata_Opalinata_X_Blastocystis-Group_Blastocystis	Blastocystis_hominis;Blastocystis_sp.	Eukaryota;PR2db human-associated protists;PR2db human-associated protists	Zeevi_2015_nutrition	pr2	Symbiont	Commensal	Blastocystis	0	NA	Symbiont	PNPM__6433	PNP_6433	PNPM__6433	feces [ENVO:00002003]	0	NA	NA	18 to 70	Israel	public	COHORT	Zeevi_2015_nutrition	37911:Zeevi, David	intestine environment [ENVO:2100002]	2013-01-01	2015-12-31	NA	NA	PNP_Main_706, SAMEA3665195	human-associated habitat [ENVO:00009003]	human-associated	9606	metagenome	32.1093	34.8556	city	NA	408170	human gut metagenome	NA	NA	NA	NA	NA	NA	NA	NA	NA	NA	NA	NA	NA	NA	NA	NA	NA	NA	NA	NA	NA	NA	NA	NA	NA	NA	NA	NA	NA	NA	NA	NA	NA	NA	NA	NA	NA	NA	NA	NA	NA	NA	NA	NA	NA	NA	NA	NA	NA	NA	NA	NA	NA	NA	NA	NA	NA	NA	NA	NA	NA	NA	NA	NA	NA	NA	NA	NA	NA	NA	NA	NA	NA	NA	NA	NA	NA	PNPM__6433	Zeevi_2015_nutrition	fecal material [ENVO:00002003]	intestine environment [ENVO:2100002]	obsolete human-associated habitat [ENVO:00009003]	Human gut	human_samples	NA	NA	NA	NA	NA	NA
SAMEA3665196	29071351	Zeevi_2015_nutrition	261	AY618266.1.1781_U|18S_rRNA|nucleus||Eukaryota|Stramenopiles|Opalozoa|Opalinata|Opalinata_X|Blastocystis-Group|Blastocystis|Blastocystis_hominis	1781	65.3011	1767	0.992139	Eukaryota_Stramenopiles_Opalozoa_Opalinata_Opalinata_X_Blastocystis-Group_Blastocystis	Blastocystis_hominis;Blastocystis_sp.	Eukaryota;PR2db human-associated protists;PR2db human-associated protists	Zeevi_2015_nutrition	pr2	Symbiont	Commensal	Blastocystis	0	NA	Symbiont	PNPM__6445	PNP_6445	PNPM__6445	feces [ENVO:00002003]	0	NA	NA	18 to 70	Israel	public	COHORT	Zeevi_2015_nutrition	37911:Zeevi, David	intestine environment [ENVO:2100002]	2013-01-01	2015-12-31	NA	NA	PNP_Main_707, SAMEA3665196	human-associated habitat [ENVO:00009003]	human-associated	9606	metagenome	32.1093	34.8556	city	NA	408170	human gut metagenome	NA	NA	NA	NA	NA	NA	NA	NA	NA	NA	NA	NA	NA	NA	NA	NA	NA	NA	NA	NA	NA	NA	NA	NA	NA	NA	NA	NA	NA	NA	NA	NA	NA	NA	NA	NA	NA	NA	NA	NA	NA	NA	NA	NA	NA	NA	NA	NA	NA	NA	NA	NA	NA	NA	NA	NA	NA	NA	NA	NA	NA	NA	NA	NA	NA	NA	NA	NA	NA	NA	NA	NA	NA	NA	NA	NA	NA	PNPM__6445	Zeevi_2015_nutrition	fecal material [ENVO:00002003]	intestine environment [ENVO:2100002]	obsolete human-associated habitat [ENVO:00009003]	Human gut	human_samples	NA	NA	NA	NA	NA	NA
SAMEA3665196	29071351	Zeevi_2015_nutrition	MTclstr_v1_5266	NC_011213.1	28382	100.004	28382	1	Eukaryota_Sar_Stramenopiles_Bigyra_Opalozoa_Opalinata_Blastocystidae_Blastocystis	Blastocystis sp.	Eukaryota;Protists;Other Protists	Zeevi_2015_nutrition	mt	Symbiont	Commensal	Blastocystis-cluster5266	0	NA	Symbiont	PNPM__6445	PNP_6445	PNPM__6445	feces [ENVO:00002003]	0	NA	NA	18 to 70	Israel	public	COHORT	Zeevi_2015_nutrition	37911:Zeevi, David	intestine environment [ENVO:2100002]	2013-01-01	2015-12-31	NA	NA	PNP_Main_707, SAMEA3665196	human-associated habitat [ENVO:00009003]	human-associated	9606	metagenome	32.1093	34.8556	city	NA	408170	human gut metagenome	NA	NA	NA	NA	NA	NA	NA	NA	NA	NA	NA	NA	NA	NA	NA	NA	NA	NA	NA	NA	NA	NA	NA	NA	NA	NA	NA	NA	NA	NA	NA	NA	NA	NA	NA	NA	NA	NA	NA	NA	NA	NA	NA	NA	NA	NA	NA	NA	NA	NA	NA	NA	NA	NA	NA	NA	NA	NA	NA	NA	NA	NA	NA	NA	NA	NA	NA	NA	NA	NA	NA	NA	NA	NA	NA	NA	NA	PNPM__6445	Zeevi_2015_nutrition	fecal material [ENVO:00002003]	intestine environment [ENVO:2100002]	obsolete human-associated habitat [ENVO:00009003]	Human gut	human_samples	NA	NA	NA	NA	NA	NA
SAMEA3665196	29071351	Zeevi_2015_nutrition	19603	AF149916.1.2589_U|18S_rRNA|nucleus|strain_NIH:0591:1|Eukaryota|Amoebozoa|Conosa|Archamoebea|Mastigamoebida|Endolimacidae|Endolimax|Endolimax_nana	2589	45.1136	1409	0.544226	Eukaryota_Amoebozoa_Conosa_Archamoebea_Mastigamoebida_Endolimacidae_Endolimax	Endolimax_nana	Eukaryota;PR2db human-associated protists;PR2db human-associated protists	Zeevi_2015_nutrition	pr2	Symbiont	Parasite	Endolimax	0	NA	Symbiont	PNPM__6445	PNP_6445	PNPM__6445	feces [ENVO:00002003]	0	NA	NA	18 to 70	Israel	public	COHORT	Zeevi_2015_nutrition	37911:Zeevi, David	intestine environment [ENVO:2100002]	2013-01-01	2015-12-31	NA	NA	PNP_Main_707, SAMEA3665196	human-associated habitat [ENVO:00009003]	human-associated	9606	metagenome	32.1093	34.8556	city	NA	408170	human gut metagenome	NA	NA	NA	NA	NA	NA	NA	NA	NA	NA	NA	NA	NA	NA	NA	NA	NA	NA	NA	NA	NA	NA	NA	NA	NA	NA	NA	NA	NA	NA	NA	NA	NA	NA	NA	NA	NA	NA	NA	NA	NA	NA	NA	NA	NA	NA	NA	NA	NA	NA	NA	NA	NA	NA	NA	NA	NA	NA	NA	NA	NA	NA	NA	NA	NA	NA	NA	NA	NA	NA	NA	NA	NA	NA	NA	NA	NA	PNPM__6445	Zeevi_2015_nutrition	fecal material [ENVO:00002003]	intestine environment [ENVO:2100002]	obsolete human-associated habitat [ENVO:00009003]	Human gut	human_samples	NA	NA	NA	NA	NA	NA
SAMEA3665196	29071351	Zeevi_2015_nutrition	PLclstr_v1_677	NC_050053.1	150836	1.1192	9239	0.0613	Eukaryota_Viridiplantae_Streptophyta_Embryophyta_Tracheophyta_Spermatophyta_Magnoliopsida_eudicotyledons_Gunneridae_Pentapetalae_asterids_lamiids_Lamiales_Lamiaceae_Nepetoideae_Mentheae_Salvia_Salvia subgen. Calosphace_core Calosphace	Salvia tiliifolia;Lavandula angustifolia;Salvia splendens;Salvia hispanica	Eukaryota;Plants;Land Plants	Zeevi_2015_nutrition	pl	Food	Plant	Sage	0	NA	Other	PNPM__6445	PNP_6445	PNPM__6445	feces [ENVO:00002003]	0	NA	NA	18 to 70	Israel	public	COHORT	Zeevi_2015_nutrition	37911:Zeevi, David	intestine environment [ENVO:2100002]	2013-01-01	2015-12-31	NA	NA	PNP_Main_707, SAMEA3665196	human-associated habitat [ENVO:00009003]	human-associated	9606	metagenome	32.1093	34.8556	city	NA	408170	human gut metagenome	NA	NA	NA	NA	NA	NA	NA	NA	NA	NA	NA	NA	NA	NA	NA	NA	NA	NA	NA	NA	NA	NA	NA	NA	NA	NA	NA	NA	NA	NA	NA	NA	NA	NA	NA	NA	NA	NA	NA	NA	NA	NA	NA	NA	NA	NA	NA	NA	NA	NA	NA	NA	NA	NA	NA	NA	NA	NA	NA	NA	NA	NA	NA	NA	NA	NA	NA	NA	NA	NA	NA	NA	NA	NA	NA	NA	NA	PNPM__6445	Zeevi_2015_nutrition	fecal material [ENVO:00002003]	intestine environment [ENVO:2100002]	obsolete human-associated habitat [ENVO:00009003]	Human gut	human_samples	NA	NA	NA	NA	NA	NA
SAMEA3665197	23072460	Zeevi_2015_nutrition	1404	AB070994.1.1742_U|18S_rRNA|nucleus|strain_CK92-4|Eukaryota|Stramenopiles|Opalozoa|Opalinata|Opalinata_X|Blastocystis-Group|Blastocystis|Blastocystis_sp.	1742	1.16667	408	0.234214	Eukaryota_Stramenopiles_Opalozoa_Opalinata_Opalinata_X_Blastocystis-Group_Blastocystis	Blastocystis_sp.;Blastocystis_hominis	Eukaryota;PR2db human-associated protists;PR2db human-associated protists	Zeevi_2015_nutrition	pr2	Symbiont	Commensal	Blastocystis	0	NA	Symbiont	PNPM__6446	PNP_6446	PNPM__6446	feces [ENVO:00002003]	0	NA	NA	18 to 70	Israel	public	COHORT	Zeevi_2015_nutrition	37911:Zeevi, David	intestine environment [ENVO:2100002]	2013-01-01	2015-12-31	NA	NA	PNP_Main_708, SAMEA3665197	human-associated habitat [ENVO:00009003]	human-associated	9606	metagenome	32.1093	34.8556	city	NA	408170	human gut metagenome	NA	NA	NA	NA	NA	NA	NA	NA	NA	NA	NA	NA	NA	NA	NA	NA	NA	NA	NA	NA	NA	NA	NA	NA	NA	NA	NA	NA	NA	NA	NA	NA	NA	NA	NA	NA	NA	NA	NA	NA	NA	NA	NA	NA	NA	NA	NA	NA	NA	NA	NA	NA	NA	NA	NA	NA	NA	NA	NA	NA	NA	NA	NA	NA	NA	NA	NA	NA	NA	NA	NA	NA	NA	NA	NA	NA	NA	PNPM__6446	Zeevi_2015_nutrition	fecal material [ENVO:00002003]	intestine environment [ENVO:2100002]	obsolete human-associated habitat [ENVO:00009003]	Human gut	human_samples	NA	NA	NA	NA	NA	NA
SAMEA3665198	18925337	Zeevi_2015_nutrition	261	AY618266.1.1781_U|18S_rRNA|nucleus||Eukaryota|Stramenopiles|Opalozoa|Opalinata|Opalinata_X|Blastocystis-Group|Blastocystis|Blastocystis_hominis	1781	5.13919	1638	0.919708	Eukaryota_Stramenopiles_Opalozoa_Opalinata_Opalinata_X_Blastocystis-Group_Blastocystis	Blastocystis_hominis;Blastocystis_sp.	Eukaryota;PR2db human-associated protists;PR2db human-associated protists	Zeevi_2015_nutrition	pr2	Symbiont	Commensal	Blastocystis	0	NA	Symbiont	PNPM__6447	PNP_6447	PNPM__6447	feces [ENVO:00002003]	0	NA	NA	18 to 70	Israel	public	COHORT	Zeevi_2015_nutrition	37911:Zeevi, David	intestine environment [ENVO:2100002]	2013-01-01	2015-12-31	NA	NA	PNP_Main_709, SAMEA3665198	human-associated habitat [ENVO:00009003]	human-associated	9606	metagenome	32.1093	34.8556	city	NA	408170	human gut metagenome	NA	NA	NA	NA	NA	NA	NA	NA	NA	NA	NA	NA	NA	NA	NA	NA	NA	NA	NA	NA	NA	NA	NA	NA	NA	NA	NA	NA	NA	NA	NA	NA	NA	NA	NA	NA	NA	NA	NA	NA	NA	NA	NA	NA	NA	NA	NA	NA	NA	NA	NA	NA	NA	NA	NA	NA	NA	NA	NA	NA	NA	NA	NA	NA	NA	NA	NA	NA	NA	NA	NA	NA	NA	NA	NA	NA	NA	PNPM__6447	Zeevi_2015_nutrition	fecal material [ENVO:00002003]	intestine environment [ENVO:2100002]	obsolete human-associated habitat [ENVO:00009003]	Human gut	human_samples	NA	NA	NA	NA	NA	NA
SAMEA3665198	18925337	Zeevi_2015_nutrition	1693	AB749447.72.2019_U|18S_rRNA|nucleus|strain_GY4|Eukaryota|Amoebozoa|Conosa|Archamoebea|Archamoebea_X|Entamoebidae|Entamoeba|Entamoeba_nuttalli	1948	16.7289	1852	0.950719	Eukaryota_Amoebozoa_Conosa_Archamoebea_Archamoebea_X_Entamoebidae_Entamoeba	Entamoeba_histolytica;Entamoeba_nuttalli;Entamoeba_dispar	Eukaryota;PR2db human-associated protists;PR2db human-associated protists	Zeevi_2015_nutrition	pr2	Symbiont	Pathogen	Entamoeba histolytica/nuttalli/dispar	0	NA	Symbiont	PNPM__6447	PNP_6447	PNPM__6447	feces [ENVO:00002003]	0	NA	NA	18 to 70	Israel	public	COHORT	Zeevi_2015_nutrition	37911:Zeevi, David	intestine environment [ENVO:2100002]	2013-01-01	2015-12-31	NA	NA	PNP_Main_709, SAMEA3665198	human-associated habitat [ENVO:00009003]	human-associated	9606	metagenome	32.1093	34.8556	city	NA	408170	human gut metagenome	NA	NA	NA	NA	NA	NA	NA	NA	NA	NA	NA	NA	NA	NA	NA	NA	NA	NA	NA	NA	NA	NA	NA	NA	NA	NA	NA	NA	NA	NA	NA	NA	NA	NA	NA	NA	NA	NA	NA	NA	NA	NA	NA	NA	NA	NA	NA	NA	NA	NA	NA	NA	NA	NA	NA	NA	NA	NA	NA	NA	NA	NA	NA	NA	NA	NA	NA	NA	NA	NA	NA	NA	NA	NA	NA	NA	NA	PNPM__6447	Zeevi_2015_nutrition	fecal material [ENVO:00002003]	intestine environment [ENVO:2100002]	obsolete human-associated habitat [ENVO:00009003]	Human gut	human_samples	NA	NA	NA	NA	NA	NA
SAMEA3665198	18925337	Zeevi_2015_nutrition	19603	AF149916.1.2589_U|18S_rRNA|nucleus|strain_NIH:0591:1|Eukaryota|Amoebozoa|Conosa|Archamoebea|Mastigamoebida|Endolimacidae|Endolimax|Endolimax_nana	2589	1.59827	1730	0.668212	Eukaryota_Amoebozoa_Conosa_Archamoebea_Mastigamoebida_Endolimacidae_Endolimax	Endolimax_nana	Eukaryota;PR2db human-associated protists;PR2db human-associated protists	Zeevi_2015_nutrition	pr2	Symbiont	Parasite	Endolimax	0	NA	Symbiont	PNPM__6447	PNP_6447	PNPM__6447	feces [ENVO:00002003]	0	NA	NA	18 to 70	Israel	public	COHORT	Zeevi_2015_nutrition	37911:Zeevi, David	intestine environment [ENVO:2100002]	2013-01-01	2015-12-31	NA	NA	PNP_Main_709, SAMEA3665198	human-associated habitat [ENVO:00009003]	human-associated	9606	metagenome	32.1093	34.8556	city	NA	408170	human gut metagenome	NA	NA	NA	NA	NA	NA	NA	NA	NA	NA	NA	NA	NA	NA	NA	NA	NA	NA	NA	NA	NA	NA	NA	NA	NA	NA	NA	NA	NA	NA	NA	NA	NA	NA	NA	NA	NA	NA	NA	NA	NA	NA	NA	NA	NA	NA	NA	NA	NA	NA	NA	NA	NA	NA	NA	NA	NA	NA	NA	NA	NA	NA	NA	NA	NA	NA	NA	NA	NA	NA	NA	NA	NA	NA	NA	NA	NA	PNPM__6447	Zeevi_2015_nutrition	fecal material [ENVO:00002003]	intestine environment [ENVO:2100002]	obsolete human-associated habitat [ENVO:00009003]	Human gut	human_samples	NA	NA	NA	NA	NA	NA
SAMEA3665198	18925337	Zeevi_2015_nutrition	21572	Y11272.1.2267_U|18S_rRNA|nucleus|strain_HM1:IMSS|Eukaryota|Amoebozoa|Conosa|Archamoebea|Archamoebea_X|Entamoebidae|Entamoeba|Entamoeba_histolytica	2266	9.37316	611	0.269638	Eukaryota_Amoebozoa_Conosa_Archamoebea_Archamoebea_X_Entamoebidae_Entamoeba	Entamoeba_histolytica	Eukaryota;PR2db human-associated protists;PR2db human-associated protists	Zeevi_2015_nutrition	pr2	Symbiont	Pathogen	Entamoeba histolytica	0	NA	Symbiont	PNPM__6447	PNP_6447	PNPM__6447	feces [ENVO:00002003]	0	NA	NA	18 to 70	Israel	public	COHORT	Zeevi_2015_nutrition	37911:Zeevi, David	intestine environment [ENVO:2100002]	2013-01-01	2015-12-31	NA	NA	PNP_Main_709, SAMEA3665198	human-associated habitat [ENVO:00009003]	human-associated	9606	metagenome	32.1093	34.8556	city	NA	408170	human gut metagenome	NA	NA	NA	NA	NA	NA	NA	NA	NA	NA	NA	NA	NA	NA	NA	NA	NA	NA	NA	NA	NA	NA	NA	NA	NA	NA	NA	NA	NA	NA	NA	NA	NA	NA	NA	NA	NA	NA	NA	NA	NA	NA	NA	NA	NA	NA	NA	NA	NA	NA	NA	NA	NA	NA	NA	NA	NA	NA	NA	NA	NA	NA	NA	NA	NA	NA	NA	NA	NA	NA	NA	NA	NA	NA	NA	NA	NA	PNPM__6447	Zeevi_2015_nutrition	fecal material [ENVO:00002003]	intestine environment [ENVO:2100002]	obsolete human-associated habitat [ENVO:00009003]	Human gut	human_samples	NA	NA	NA	NA	NA	NA
SAMEA3665198	18925337	Zeevi_2015_nutrition	17211	DQ286373.1.1944_U|18S_rRNA|nucleus|strain_EC|Eukaryota|Amoebozoa|Conosa|Archamoebea|Archamoebea_X|Entamoebidae|Entamoeba|Entamoeba_ecuadoriensis	1944	1.27273	418	0.215021	Eukaryota_Amoebozoa_Conosa_Archamoebea_Archamoebea_X_Entamoebidae_Entamoeba	Entamoeba_ecuadoriensis	Eukaryota;PR2db human-associated protists;PR2db human-associated protists	Zeevi_2015_nutrition	pr2	Symbiont	Commensal	Entamoeba	0	NA	Symbiont	PNPM__6447	PNP_6447	PNPM__6447	feces [ENVO:00002003]	0	NA	NA	18 to 70	Israel	public	COHORT	Zeevi_2015_nutrition	37911:Zeevi, David	intestine environment [ENVO:2100002]	2013-01-01	2015-12-31	NA	NA	PNP_Main_709, SAMEA3665198	human-associated habitat [ENVO:00009003]	human-associated	9606	metagenome	32.1093	34.8556	city	NA	408170	human gut metagenome	NA	NA	NA	NA	NA	NA	NA	NA	NA	NA	NA	NA	NA	NA	NA	NA	NA	NA	NA	NA	NA	NA	NA	NA	NA	NA	NA	NA	NA	NA	NA	NA	NA	NA	NA	NA	NA	NA	NA	NA	NA	NA	NA	NA	NA	NA	NA	NA	NA	NA	NA	NA	NA	NA	NA	NA	NA	NA	NA	NA	NA	NA	NA	NA	NA	NA	NA	NA	NA	NA	NA	NA	NA	NA	NA	NA	NA	PNPM__6447	Zeevi_2015_nutrition	fecal material [ENVO:00002003]	intestine environment [ENVO:2100002]	obsolete human-associated habitat [ENVO:00009003]	Human gut	human_samples	NA	NA	NA	NA	NA	NA
SAMEA3665198	18925337	Zeevi_2015_nutrition	MTclstr_v1_5266	NC_011213.1	28382	12.4758	28314	0.9976	Eukaryota_Sar_Stramenopiles_Bigyra_Opalozoa_Opalinata_Blastocystidae_Blastocystis	Blastocystis sp.	Eukaryota;Protists;Other Protists	Zeevi_2015_nutrition	mt	Symbiont	Commensal	Blastocystis-cluster5266	0	NA	Symbiont	PNPM__6447	PNP_6447	PNPM__6447	feces [ENVO:00002003]	0	NA	NA	18 to 70	Israel	public	COHORT	Zeevi_2015_nutrition	37911:Zeevi, David	intestine environment [ENVO:2100002]	2013-01-01	2015-12-31	NA	NA	PNP_Main_709, SAMEA3665198	human-associated habitat [ENVO:00009003]	human-associated	9606	metagenome	32.1093	34.8556	city	NA	408170	human gut metagenome	NA	NA	NA	NA	NA	NA	NA	NA	NA	NA	NA	NA	NA	NA	NA	NA	NA	NA	NA	NA	NA	NA	NA	NA	NA	NA	NA	NA	NA	NA	NA	NA	NA	NA	NA	NA	NA	NA	NA	NA	NA	NA	NA	NA	NA	NA	NA	NA	NA	NA	NA	NA	NA	NA	NA	NA	NA	NA	NA	NA	NA	NA	NA	NA	NA	NA	NA	NA	NA	NA	NA	NA	NA	NA	NA	NA	NA	PNPM__6447	Zeevi_2015_nutrition	fecal material [ENVO:00002003]	intestine environment [ENVO:2100002]	obsolete human-associated habitat [ENVO:00009003]	Human gut	human_samples	NA	NA	NA	NA	NA	NA
SAMEA3665199	13222030	Zeevi_2015_nutrition	NA	NA	NA	NA	NA	NA	NA	NA	NA	NA	NA	NA	NA	NA	NA	NA	NA	PNPM__6434	PNP_6434	PNPM__6434	feces [ENVO:00002003]	0	NA	NA	18 to 70	Israel	public	COHORT	Zeevi_2015_nutrition	37911:Zeevi, David	intestine environment [ENVO:2100002]	2013-01-01	2015-12-31	NA	NA	PNP_Main_710, SAMEA3665199	human-associated habitat [ENVO:00009003]	human-associated	9606	metagenome	32.1093	34.8556	city	NA	408170	human gut metagenome	NA	NA	NA	NA	NA	NA	NA	NA	NA	NA	NA	NA	NA	NA	NA	NA	NA	NA	NA	NA	NA	NA	NA	NA	NA	NA	NA	NA	NA	NA	NA	NA	NA	NA	NA	NA	NA	NA	NA	NA	NA	NA	NA	NA	NA	NA	NA	NA	NA	NA	NA	NA	NA	NA	NA	NA	NA	NA	NA	NA	NA	NA	NA	NA	NA	NA	NA	NA	NA	NA	NA	NA	NA	NA	NA	NA	NA	PNPM__6434	Zeevi_2015_nutrition	fecal material [ENVO:00002003]	intestine environment [ENVO:2100002]	obsolete human-associated habitat [ENVO:00009003]	Human gut	human_samples	NA	NA	NA	NA	NA	NA
SAMEA3665200	22687491	Zeevi_2015_nutrition	PLclstr_v1_1713	NC_034949.1	152099	1.1215	11296	0.0743	Eukaryota_Viridiplantae_Streptophyta_Embryophyta_Tracheophyta_Spermatophyta_Magnoliopsida_eudicotyledons_Gunneridae_Pentapetalae_Caryophyllales_Chenopodiaceae_Chenopodioideae_Atripliceae_Chenopodium	Chenopodium quinoa;Chenopodium album;Chenopodium ficifolium	Eukaryota;Plants;Land Plants	Zeevi_2015_nutrition	pl	Food	Plant	Quinoa	0	NA	Pseudocereals	PNPM__6435	PNP_6435	PNPM__6435	feces [ENVO:00002003]	0	NA	NA	18 to 70	Israel	public	COHORT	Zeevi_2015_nutrition	37911:Zeevi, David	intestine environment [ENVO:2100002]	2013-01-01	2015-12-31	NA	NA	PNP_Main_711, SAMEA3665200	human-associated habitat [ENVO:00009003]	human-associated	9606	metagenome	32.1093	34.8556	city	NA	408170	human gut metagenome	NA	NA	NA	NA	NA	NA	NA	NA	NA	NA	NA	NA	NA	NA	NA	NA	NA	NA	NA	NA	NA	NA	NA	NA	NA	NA	NA	NA	NA	NA	NA	NA	NA	NA	NA	NA	NA	NA	NA	NA	NA	NA	NA	NA	NA	NA	NA	NA	NA	NA	NA	NA	NA	NA	NA	NA	NA	NA	NA	NA	NA	NA	NA	NA	NA	NA	NA	NA	NA	NA	NA	NA	NA	NA	NA	NA	NA	PNPM__6435	Zeevi_2015_nutrition	fecal material [ENVO:00002003]	intestine environment [ENVO:2100002]	obsolete human-associated habitat [ENVO:00009003]	Human gut	human_samples	NA	NA	NA	NA	NA	NA
SAMEA3665201	23639992	Zeevi_2015_nutrition	MTclstr_v1_2880	NC_011212.1	27719	5.5977	1857	0.067	Eukaryota_Sar_Stramenopiles_Bigyra_Opalozoa_Opalinata_Blastocystidae_Blastocystis	Blastocystis sp.	Eukaryota;Protists;Other Protists	Zeevi_2015_nutrition	mt	Symbiont	Commensal	Blastocystis-cluster2880	0	NA	Symbiont	PNPM__6463	PNP_6463	PNPM__6463	feces [ENVO:00002003]	0	NA	NA	18 to 70	Israel	public	COHORT	Zeevi_2015_nutrition	37911:Zeevi, David	intestine environment [ENVO:2100002]	2013-01-01	2015-12-31	NA	NA	PNP_Main_712, SAMEA3665201	human-associated habitat [ENVO:00009003]	human-associated	9606	metagenome	32.1093	34.8556	city	NA	408170	human gut metagenome	NA	NA	NA	NA	NA	NA	NA	NA	NA	NA	NA	NA	NA	NA	NA	NA	NA	NA	NA	NA	NA	NA	NA	NA	NA	NA	NA	NA	NA	NA	NA	NA	NA	NA	NA	NA	NA	NA	NA	NA	NA	NA	NA	NA	NA	NA	NA	NA	NA	NA	NA	NA	NA	NA	NA	NA	NA	NA	NA	NA	NA	NA	NA	NA	NA	NA	NA	NA	NA	NA	NA	NA	NA	NA	NA	NA	NA	PNPM__6463	Zeevi_2015_nutrition	fecal material [ENVO:00002003]	intestine environment [ENVO:2100002]	obsolete human-associated habitat [ENVO:00009003]	Human gut	human_samples	NA	NA	NA	NA	NA	NA
SAMEA3665201	23639992	Zeevi_2015_nutrition	MTclstr_v1_5953	NC_018042.1	28269	6.9807	2589	0.0916	Eukaryota_Sar_Stramenopiles_Bigyra_Opalozoa_Opalinata_Blastocystidae_Blastocystis	Blastocystis sp.	Eukaryota;Protists;Other Protists	Zeevi_2015_nutrition	mt	Symbiont	Commensal	Blastocystis-cluster5953	0	NA	Symbiont	PNPM__6463	PNP_6463	PNPM__6463	feces [ENVO:00002003]	0	NA	NA	18 to 70	Israel	public	COHORT	Zeevi_2015_nutrition	37911:Zeevi, David	intestine environment [ENVO:2100002]	2013-01-01	2015-12-31	NA	NA	PNP_Main_712, SAMEA3665201	human-associated habitat [ENVO:00009003]	human-associated	9606	metagenome	32.1093	34.8556	city	NA	408170	human gut metagenome	NA	NA	NA	NA	NA	NA	NA	NA	NA	NA	NA	NA	NA	NA	NA	NA	NA	NA	NA	NA	NA	NA	NA	NA	NA	NA	NA	NA	NA	NA	NA	NA	NA	NA	NA	NA	NA	NA	NA	NA	NA	NA	NA	NA	NA	NA	NA	NA	NA	NA	NA	NA	NA	NA	NA	NA	NA	NA	NA	NA	NA	NA	NA	NA	NA	NA	NA	NA	NA	NA	NA	NA	NA	NA	NA	NA	NA	PNPM__6463	Zeevi_2015_nutrition	fecal material [ENVO:00002003]	intestine environment [ENVO:2100002]	obsolete human-associated habitat [ENVO:00009003]	Human gut	human_samples	NA	NA	NA	NA	NA	NA
SAMEA3665201	23639992	Zeevi_2015_nutrition	1404	AB070994.1.1742_U|18S_rRNA|nucleus|strain_CK92-4|Eukaryota|Stramenopiles|Opalozoa|Opalinata|Opalinata_X|Blastocystis-Group|Blastocystis|Blastocystis_sp.	1742	73.222	1739	0.998278	Eukaryota_Stramenopiles_Opalozoa_Opalinata_Opalinata_X_Blastocystis-Group_Blastocystis	Blastocystis_sp.;Blastocystis_hominis	Eukaryota;PR2db human-associated protists;PR2db human-associated protists	Zeevi_2015_nutrition	pr2	Symbiont	Commensal	Blastocystis	0	NA	Symbiont	PNPM__6463	PNP_6463	PNPM__6463	feces [ENVO:00002003]	0	NA	NA	18 to 70	Israel	public	COHORT	Zeevi_2015_nutrition	37911:Zeevi, David	intestine environment [ENVO:2100002]	2013-01-01	2015-12-31	NA	NA	PNP_Main_712, SAMEA3665201	human-associated habitat [ENVO:00009003]	human-associated	9606	metagenome	32.1093	34.8556	city	NA	408170	human gut metagenome	NA	NA	NA	NA	NA	NA	NA	NA	NA	NA	NA	NA	NA	NA	NA	NA	NA	NA	NA	NA	NA	NA	NA	NA	NA	NA	NA	NA	NA	NA	NA	NA	NA	NA	NA	NA	NA	NA	NA	NA	NA	NA	NA	NA	NA	NA	NA	NA	NA	NA	NA	NA	NA	NA	NA	NA	NA	NA	NA	NA	NA	NA	NA	NA	NA	NA	NA	NA	NA	NA	NA	NA	NA	NA	NA	NA	NA	PNPM__6463	Zeevi_2015_nutrition	fecal material [ENVO:00002003]	intestine environment [ENVO:2100002]	obsolete human-associated habitat [ENVO:00009003]	Human gut	human_samples	NA	NA	NA	NA	NA	NA
SAMEA3665201	23639992	Zeevi_2015_nutrition	4400	AY730405.1.1661_U|18S_rRNA|nucleus||Eukaryota|Excavata|Metamonada|Tritrichomonadea|Tritrichomonadida|Dientamoebidae|Dientamoeba|Dientamoeba_fragilis	1661	358.455	1661	1	Eukaryota_Excavata_Metamonada_Tritrichomonadea_Tritrichomonadida_Dientamoebidae_Dientamoeba	Dientamoeba_fragilis	Eukaryota;PR2db human-associated protists;PR2db human-associated protists	Zeevi_2015_nutrition	pr2	Symbiont	Parasite	Dientamoeba	0	NA	Symbiont	PNPM__6463	PNP_6463	PNPM__6463	feces [ENVO:00002003]	0	NA	NA	18 to 70	Israel	public	COHORT	Zeevi_2015_nutrition	37911:Zeevi, David	intestine environment [ENVO:2100002]	2013-01-01	2015-12-31	NA	NA	PNP_Main_712, SAMEA3665201	human-associated habitat [ENVO:00009003]	human-associated	9606	metagenome	32.1093	34.8556	city	NA	408170	human gut metagenome	NA	NA	NA	NA	NA	NA	NA	NA	NA	NA	NA	NA	NA	NA	NA	NA	NA	NA	NA	NA	NA	NA	NA	NA	NA	NA	NA	NA	NA	NA	NA	NA	NA	NA	NA	NA	NA	NA	NA	NA	NA	NA	NA	NA	NA	NA	NA	NA	NA	NA	NA	NA	NA	NA	NA	NA	NA	NA	NA	NA	NA	NA	NA	NA	NA	NA	NA	NA	NA	NA	NA	NA	NA	NA	NA	NA	NA	PNPM__6463	Zeevi_2015_nutrition	fecal material [ENVO:00002003]	intestine environment [ENVO:2100002]	obsolete human-associated habitat [ENVO:00009003]	Human gut	human_samples	NA	NA	NA	NA	NA	NA
SAMEA3665201	23639992	Zeevi_2015_nutrition	MTclstr_v1_5266	NC_011213.1	28382	6.8517	2629	0.0926	Eukaryota_Sar_Stramenopiles_Bigyra_Opalozoa_Opalinata_Blastocystidae_Blastocystis	Blastocystis sp.	Eukaryota;Protists;Other Protists	Zeevi_2015_nutrition	mt	Symbiont	Commensal	Blastocystis-cluster5266	0	NA	Symbiont	PNPM__6463	PNP_6463	PNPM__6463	feces [ENVO:00002003]	0	NA	NA	18 to 70	Israel	public	COHORT	Zeevi_2015_nutrition	37911:Zeevi, David	intestine environment [ENVO:2100002]	2013-01-01	2015-12-31	NA	NA	PNP_Main_712, SAMEA3665201	human-associated habitat [ENVO:00009003]	human-associated	9606	metagenome	32.1093	34.8556	city	NA	408170	human gut metagenome	NA	NA	NA	NA	NA	NA	NA	NA	NA	NA	NA	NA	NA	NA	NA	NA	NA	NA	NA	NA	NA	NA	NA	NA	NA	NA	NA	NA	NA	NA	NA	NA	NA	NA	NA	NA	NA	NA	NA	NA	NA	NA	NA	NA	NA	NA	NA	NA	NA	NA	NA	NA	NA	NA	NA	NA	NA	NA	NA	NA	NA	NA	NA	NA	NA	NA	NA	NA	NA	NA	NA	NA	NA	NA	NA	NA	NA	PNPM__6463	Zeevi_2015_nutrition	fecal material [ENVO:00002003]	intestine environment [ENVO:2100002]	obsolete human-associated habitat [ENVO:00009003]	Human gut	human_samples	NA	NA	NA	NA	NA	NA
SAMEA3665202	28373248	Zeevi_2015_nutrition	NA	NA	NA	NA	NA	NA	NA	NA	NA	NA	NA	NA	NA	NA	NA	NA	NA	PNPM__6455	PNP_6455	PNPM__6455	feces [ENVO:00002003]	0	NA	NA	18 to 70	Israel	public	COHORT	Zeevi_2015_nutrition	37911:Zeevi, David	intestine environment [ENVO:2100002]	2013-01-01	2015-12-31	NA	NA	PNP_Main_713, SAMEA3665202	human-associated habitat [ENVO:00009003]	human-associated	9606	metagenome	32.1093	34.8556	city	NA	408170	human gut metagenome	NA	NA	NA	NA	NA	NA	NA	NA	NA	NA	NA	NA	NA	NA	NA	NA	NA	NA	NA	NA	NA	NA	NA	NA	NA	NA	NA	NA	NA	NA	NA	NA	NA	NA	NA	NA	NA	NA	NA	NA	NA	NA	NA	NA	NA	NA	NA	NA	NA	NA	NA	NA	NA	NA	NA	NA	NA	NA	NA	NA	NA	NA	NA	NA	NA	NA	NA	NA	NA	NA	NA	NA	NA	NA	NA	NA	NA	PNPM__6455	Zeevi_2015_nutrition	fecal material [ENVO:00002003]	intestine environment [ENVO:2100002]	obsolete human-associated habitat [ENVO:00009003]	Human gut	human_samples	NA	NA	NA	NA	NA	NA
SAMEA3665203	32607989	Zeevi_2015_nutrition	NA	NA	NA	NA	NA	NA	NA	NA	NA	NA	NA	NA	NA	NA	NA	NA	NA	PNPM__6454	PNP_6454	PNPM__6454	feces [ENVO:00002003]	0	NA	NA	18 to 70	Israel	public	COHORT	Zeevi_2015_nutrition	37911:Zeevi, David	intestine environment [ENVO:2100002]	2013-01-01	2015-12-31	NA	NA	PNP_Main_714, SAMEA3665203	human-associated habitat [ENVO:00009003]	human-associated	9606	metagenome	32.1093	34.8556	city	NA	408170	human gut metagenome	NA	NA	NA	NA	NA	NA	NA	NA	NA	NA	NA	NA	NA	NA	NA	NA	NA	NA	NA	NA	NA	NA	NA	NA	NA	NA	NA	NA	NA	NA	NA	NA	NA	NA	NA	NA	NA	NA	NA	NA	NA	NA	NA	NA	NA	NA	NA	NA	NA	NA	NA	NA	NA	NA	NA	NA	NA	NA	NA	NA	NA	NA	NA	NA	NA	NA	NA	NA	NA	NA	NA	NA	NA	NA	NA	NA	NA	PNPM__6454	Zeevi_2015_nutrition	fecal material [ENVO:00002003]	intestine environment [ENVO:2100002]	obsolete human-associated habitat [ENVO:00009003]	Human gut	human_samples	NA	NA	NA	NA	NA	NA
SAMEA3665204	9291749	Zeevi_2015_nutrition	NA	NA	NA	NA	NA	NA	NA	NA	NA	NA	NA	NA	NA	NA	NA	NA	NA	PNPM__6465	PNP_6465	PNPM__6465	feces [ENVO:00002003]	0	NA	NA	18 to 70	Israel	public	COHORT	Zeevi_2015_nutrition	37911:Zeevi, David	intestine environment [ENVO:2100002]	2013-01-01	2015-12-31	NA	NA	PNP_Main_715, SAMEA3665204	human-associated habitat [ENVO:00009003]	human-associated	9606	metagenome	32.1093	34.8556	city	NA	408170	human gut metagenome	NA	NA	NA	NA	NA	NA	NA	NA	NA	NA	NA	NA	NA	NA	NA	NA	NA	NA	NA	NA	NA	NA	NA	NA	NA	NA	NA	NA	NA	NA	NA	NA	NA	NA	NA	NA	NA	NA	NA	NA	NA	NA	NA	NA	NA	NA	NA	NA	NA	NA	NA	NA	NA	NA	NA	NA	NA	NA	NA	NA	NA	NA	NA	NA	NA	NA	NA	NA	NA	NA	NA	NA	NA	NA	NA	NA	NA	PNPM__6465	Zeevi_2015_nutrition	fecal material [ENVO:00002003]	intestine environment [ENVO:2100002]	obsolete human-associated habitat [ENVO:00009003]	Human gut	human_samples	NA	NA	NA	NA	NA	NA
SAMEA3665205	38279816	Zeevi_2015_nutrition	NA	NA	NA	NA	NA	NA	NA	NA	NA	NA	NA	NA	NA	NA	NA	NA	NA	PNPM__6471	PNP_6471	PNPM__6471	feces [ENVO:00002003]	0	NA	NA	18 to 70	Israel	public	COHORT	Zeevi_2015_nutrition	37911:Zeevi, David	intestine environment [ENVO:2100002]	2013-01-01	2015-12-31	NA	NA	PNP_Main_716, SAMEA3665205	human-associated habitat [ENVO:00009003]	human-associated	9606	metagenome	32.1093	34.8556	city	NA	408170	human gut metagenome	NA	NA	NA	NA	NA	NA	NA	NA	NA	NA	NA	NA	NA	NA	NA	NA	NA	NA	NA	NA	NA	NA	NA	NA	NA	NA	NA	NA	NA	NA	NA	NA	NA	NA	NA	NA	NA	NA	NA	NA	NA	NA	NA	NA	NA	NA	NA	NA	NA	NA	NA	NA	NA	NA	NA	NA	NA	NA	NA	NA	NA	NA	NA	NA	NA	NA	NA	NA	NA	NA	NA	NA	NA	NA	NA	NA	NA	PNPM__6471	Zeevi_2015_nutrition	fecal material [ENVO:00002003]	intestine environment [ENVO:2100002]	obsolete human-associated habitat [ENVO:00009003]	Human gut	human_samples	NA	NA	NA	NA	NA	NA
SAMEA3665206	21924903	Zeevi_2015_nutrition	MTclstr_v1_4353	NC_004691.1	20063	1.0088	1022	0.0509	Eukaryota_Fungi_Dikarya_Ascomycota_Saccharomycotina_Saccharomycetes_Saccharomycetales_Saccharomycetaceae_Nakaseomyces_Nakaseomyces/Candida clade	[Candida] glabrata	Eukaryota;Fungi;Ascomycetes	Zeevi_2015_nutrition	mt	Symbiont	Commensal	Yeast - [Candida] glabrata	0	NA	Symbiont	PNPM__6473	PNP_6473	PNPM__6473	feces [ENVO:00002003]	0	NA	NA	18 to 70	Israel	public	COHORT	Zeevi_2015_nutrition	37911:Zeevi, David	intestine environment [ENVO:2100002]	2013-01-01	2015-12-31	NA	NA	PNP_Main_717, SAMEA3665206	human-associated habitat [ENVO:00009003]	human-associated	9606	metagenome	32.1093	34.8556	city	NA	408170	human gut metagenome	NA	NA	NA	NA	NA	NA	NA	NA	NA	NA	NA	NA	NA	NA	NA	NA	NA	NA	NA	NA	NA	NA	NA	NA	NA	NA	NA	NA	NA	NA	NA	NA	NA	NA	NA	NA	NA	NA	NA	NA	NA	NA	NA	NA	NA	NA	NA	NA	NA	NA	NA	NA	NA	NA	NA	NA	NA	NA	NA	NA	NA	NA	NA	NA	NA	NA	NA	NA	NA	NA	NA	NA	NA	NA	NA	NA	NA	PNPM__6473	Zeevi_2015_nutrition	fecal material [ENVO:00002003]	intestine environment [ENVO:2100002]	obsolete human-associated habitat [ENVO:00009003]	Human gut	human_samples	NA	NA	NA	NA	NA	NA
SAMEA3665206	21924903	Zeevi_2015_nutrition	MTclstr_v1_4423	NC_001224.1	85779	1.1111	6087	0.071	Eukaryota_Fungi_Dikarya_Ascomycota_Saccharomycotina_Saccharomycetes_Saccharomycetales_Saccharomycetaceae_Saccharomyces	Saccharomyces cerevisiae	Eukaryota;Fungi;Ascomycetes	Zeevi_2015_nutrition	mt	Symbiont/food	Commensal	Yeast - Saccharomyces cerevisiae	0	Wine production; Bread production; Beer production; Dairy production	Symbiont/fermented food	PNPM__6473	PNP_6473	PNPM__6473	feces [ENVO:00002003]	0	NA	NA	18 to 70	Israel	public	COHORT	Zeevi_2015_nutrition	37911:Zeevi, David	intestine environment [ENVO:2100002]	2013-01-01	2015-12-31	NA	NA	PNP_Main_717, SAMEA3665206	human-associated habitat [ENVO:00009003]	human-associated	9606	metagenome	32.1093	34.8556	city	NA	408170	human gut metagenome	NA	NA	NA	NA	NA	NA	NA	NA	NA	NA	NA	NA	NA	NA	NA	NA	NA	NA	NA	NA	NA	NA	NA	NA	NA	NA	NA	NA	NA	NA	NA	NA	NA	NA	NA	NA	NA	NA	NA	NA	NA	NA	NA	NA	NA	NA	NA	NA	NA	NA	NA	NA	NA	NA	NA	NA	NA	NA	NA	NA	NA	NA	NA	NA	NA	NA	NA	NA	NA	NA	NA	NA	NA	NA	NA	NA	NA	PNPM__6473	Zeevi_2015_nutrition	fecal material [ENVO:00002003]	intestine environment [ENVO:2100002]	obsolete human-associated habitat [ENVO:00009003]	Human gut	human_samples	NA	NA	NA	NA	NA	NA
SAMEA3665207	14289167	Zeevi_2015_nutrition	MTclstr_v1_5953	NC_018042.1	28269	20.4349	24217	0.8567	Eukaryota_Sar_Stramenopiles_Bigyra_Opalozoa_Opalinata_Blastocystidae_Blastocystis	Blastocystis sp.	Eukaryota;Protists;Other Protists	Zeevi_2015_nutrition	mt	Symbiont	Commensal	Blastocystis-cluster5953	0	NA	Symbiont	PNPM__6426	PNP_6426	PNPM__6426	feces [ENVO:00002003]	0	NA	NA	18 to 70	Israel	public	COHORT	Zeevi_2015_nutrition	37911:Zeevi, David	intestine environment [ENVO:2100002]	2013-01-01	2015-12-31	NA	NA	PNP_Main_718, SAMEA3665207	human-associated habitat [ENVO:00009003]	human-associated	9606	metagenome	32.1093	34.8556	city	NA	408170	human gut metagenome	NA	NA	NA	NA	NA	NA	NA	NA	NA	NA	NA	NA	NA	NA	NA	NA	NA	NA	NA	NA	NA	NA	NA	NA	NA	NA	NA	NA	NA	NA	NA	NA	NA	NA	NA	NA	NA	NA	NA	NA	NA	NA	NA	NA	NA	NA	NA	NA	NA	NA	NA	NA	NA	NA	NA	NA	NA	NA	NA	NA	NA	NA	NA	NA	NA	NA	NA	NA	NA	NA	NA	NA	NA	NA	NA	NA	NA	PNPM__6426	Zeevi_2015_nutrition	fecal material [ENVO:00002003]	intestine environment [ENVO:2100002]	obsolete human-associated habitat [ENVO:00009003]	Human gut	human_samples	NA	NA	NA	NA	NA	NA
SAMEA3665207	14289167	Zeevi_2015_nutrition	632	JX132218.1.1755_U|18S_rRNA|nucleus|clone_CEss531|Eukaryota|Stramenopiles|Opalozoa|Opalinata|Opalinata_X|Blastocystis-Group|Blastocystis|Blastocystis_sp.	1755	18.8542	1454	0.82849	Eukaryota_Stramenopiles_Opalozoa_Opalinata_Opalinata_X_Blastocystis-Group_Blastocystis	Blastocystis_sp.;Blastocystis_hominis	Eukaryota;PR2db human-associated protists;PR2db human-associated protists	Zeevi_2015_nutrition	pr2	Symbiont	Commensal	Blastocystis	0	NA	Symbiont	PNPM__6426	PNP_6426	PNPM__6426	feces [ENVO:00002003]	0	NA	NA	18 to 70	Israel	public	COHORT	Zeevi_2015_nutrition	37911:Zeevi, David	intestine environment [ENVO:2100002]	2013-01-01	2015-12-31	NA	NA	PNP_Main_718, SAMEA3665207	human-associated habitat [ENVO:00009003]	human-associated	9606	metagenome	32.1093	34.8556	city	NA	408170	human gut metagenome	NA	NA	NA	NA	NA	NA	NA	NA	NA	NA	NA	NA	NA	NA	NA	NA	NA	NA	NA	NA	NA	NA	NA	NA	NA	NA	NA	NA	NA	NA	NA	NA	NA	NA	NA	NA	NA	NA	NA	NA	NA	NA	NA	NA	NA	NA	NA	NA	NA	NA	NA	NA	NA	NA	NA	NA	NA	NA	NA	NA	NA	NA	NA	NA	NA	NA	NA	NA	NA	NA	NA	NA	NA	NA	NA	NA	NA	PNPM__6426	Zeevi_2015_nutrition	fecal material [ENVO:00002003]	intestine environment [ENVO:2100002]	obsolete human-associated habitat [ENVO:00009003]	Human gut	human_samples	NA	NA	NA	NA	NA	NA
SAMEA3665208	11753937	Zeevi_2015_nutrition	PLclstr_v1_1699	NC_035961.1	155549	1.0859	8984	0.0578	Eukaryota_Viridiplantae_Streptophyta_Embryophyta_Tracheophyta_Spermatophyta_Magnoliopsida_eudicotyledons_Gunneridae_Pentapetalae_rosids_fabids_Rosales_Rosaceae_Rosoideae_Potentilleae_Fragariinae_Fragaria	Fragaria iinumae;Fragaria chiloensis;Fragaria viridis;Fragaria virginiana;Fragaria orientalis;Fragaria mandshurica;Fragaria x;Fragaria pentaphylla;Fragaria vesca;Fragaria nipponica	Eukaryota;Plants;Land Plants	Zeevi_2015_nutrition	pl	Food	Plant	Strawberry	0	NA	Berries	PNPM__6451	PNP_6451	PNPM__6451	feces [ENVO:00002003]	0	NA	NA	18 to 70	Israel	public	COHORT	Zeevi_2015_nutrition	37911:Zeevi, David	intestine environment [ENVO:2100002]	2013-01-01	2015-12-31	NA	NA	PNP_Main_719, SAMEA3665208	human-associated habitat [ENVO:00009003]	human-associated	9606	metagenome	32.1093	34.8556	city	NA	408170	human gut metagenome	NA	NA	NA	NA	NA	NA	NA	NA	NA	NA	NA	NA	NA	NA	NA	NA	NA	NA	NA	NA	NA	NA	NA	NA	NA	NA	NA	NA	NA	NA	NA	NA	NA	NA	NA	NA	NA	NA	NA	NA	NA	NA	NA	NA	NA	NA	NA	NA	NA	NA	NA	NA	NA	NA	NA	NA	NA	NA	NA	NA	NA	NA	NA	NA	NA	NA	NA	NA	NA	NA	NA	NA	NA	NA	NA	NA	NA	PNPM__6451	Zeevi_2015_nutrition	fecal material [ENVO:00002003]	intestine environment [ENVO:2100002]	obsolete human-associated habitat [ENVO:00009003]	Human gut	human_samples	NA	NA	NA	NA	NA	NA
SAMEA3665209	14210681	Zeevi_2015_nutrition	PLclstr_v1_677	NC_050053.1	150836	1.592	52903	0.3507	Eukaryota_Viridiplantae_Streptophyta_Embryophyta_Tracheophyta_Spermatophyta_Magnoliopsida_eudicotyledons_Gunneridae_Pentapetalae_asterids_lamiids_Lamiales_Lamiaceae_Nepetoideae_Mentheae_Salvia_Salvia subgen. Calosphace_core Calosphace	Salvia tiliifolia;Lavandula angustifolia;Salvia splendens;Salvia hispanica	Eukaryota;Plants;Land Plants	Zeevi_2015_nutrition	pl	Food	Plant	Sage	0	NA	Other	PNPM__6448	PNP_6448	PNPM__6448	feces [ENVO:00002003]	0	NA	NA	18 to 70	Israel	public	COHORT	Zeevi_2015_nutrition	37911:Zeevi, David	intestine environment [ENVO:2100002]	2013-01-01	2015-12-31	NA	NA	PNP_Main_720, SAMEA3665209	human-associated habitat [ENVO:00009003]	human-associated	9606	metagenome	32.1093	34.8556	city	NA	408170	human gut metagenome	NA	NA	NA	NA	NA	NA	NA	NA	NA	NA	NA	NA	NA	NA	NA	NA	NA	NA	NA	NA	NA	NA	NA	NA	NA	NA	NA	NA	NA	NA	NA	NA	NA	NA	NA	NA	NA	NA	NA	NA	NA	NA	NA	NA	NA	NA	NA	NA	NA	NA	NA	NA	NA	NA	NA	NA	NA	NA	NA	NA	NA	NA	NA	NA	NA	NA	NA	NA	NA	NA	NA	NA	NA	NA	NA	NA	NA	PNPM__6448	Zeevi_2015_nutrition	fecal material [ENVO:00002003]	intestine environment [ENVO:2100002]	obsolete human-associated habitat [ENVO:00009003]	Human gut	human_samples	NA	NA	NA	NA	NA	NA
SAMEA3665209	14210681	Zeevi_2015_nutrition	PLclstr_v1_723	NC_016433.2	153324	1.1968	14263	0.093	Eukaryota_Viridiplantae_Streptophyta_Embryophyta_Tracheophyta_Spermatophyta_Magnoliopsida_eudicotyledons_Gunneridae_Pentapetalae_asterids_lamiids_Lamiales_Pedaliaceae_Sesamum	Sesamum indicum	Eukaryota;Plants;Land Plants	Zeevi_2015_nutrition	pl	Food	Plant	Sesame	0	NA	Other grains	PNPM__6448	PNP_6448	PNPM__6448	feces [ENVO:00002003]	0	NA	NA	18 to 70	Israel	public	COHORT	Zeevi_2015_nutrition	37911:Zeevi, David	intestine environment [ENVO:2100002]	2013-01-01	2015-12-31	NA	NA	PNP_Main_720, SAMEA3665209	human-associated habitat [ENVO:00009003]	human-associated	9606	metagenome	32.1093	34.8556	city	NA	408170	human gut metagenome	NA	NA	NA	NA	NA	NA	NA	NA	NA	NA	NA	NA	NA	NA	NA	NA	NA	NA	NA	NA	NA	NA	NA	NA	NA	NA	NA	NA	NA	NA	NA	NA	NA	NA	NA	NA	NA	NA	NA	NA	NA	NA	NA	NA	NA	NA	NA	NA	NA	NA	NA	NA	NA	NA	NA	NA	NA	NA	NA	NA	NA	NA	NA	NA	NA	NA	NA	NA	NA	NA	NA	NA	NA	NA	NA	NA	NA	PNPM__6448	Zeevi_2015_nutrition	fecal material [ENVO:00002003]	intestine environment [ENVO:2100002]	obsolete human-associated habitat [ENVO:00009003]	Human gut	human_samples	NA	NA	NA	NA	NA	NA
SAMEA3665209	14210681	Zeevi_2015_nutrition	MTclstr_v1_6417	NC_023209.1	499236	1.536	68937	0.1381	Eukaryota_Viridiplantae_Streptophyta_Embryophyta_Tracheophyta_Spermatophyta_Magnoliopsida_eudicotyledons_Gunneridae_Pentapetalae_asterids_lamiids_Lamiales_Lamiaceae_Nepetoideae_Mentheae_Salvia_Salvia incertae sedis	Salvia miltiorrhiza	Eukaryota;Plants;Land Plants	Zeevi_2015_nutrition	mt	Food-medical	Plant	Red sage	1	NA	Other	PNPM__6448	PNP_6448	PNPM__6448	feces [ENVO:00002003]	0	NA	NA	18 to 70	Israel	public	COHORT	Zeevi_2015_nutrition	37911:Zeevi, David	intestine environment [ENVO:2100002]	2013-01-01	2015-12-31	NA	NA	PNP_Main_720, SAMEA3665209	human-associated habitat [ENVO:00009003]	human-associated	9606	metagenome	32.1093	34.8556	city	NA	408170	human gut metagenome	NA	NA	NA	NA	NA	NA	NA	NA	NA	NA	NA	NA	NA	NA	NA	NA	NA	NA	NA	NA	NA	NA	NA	NA	NA	NA	NA	NA	NA	NA	NA	NA	NA	NA	NA	NA	NA	NA	NA	NA	NA	NA	NA	NA	NA	NA	NA	NA	NA	NA	NA	NA	NA	NA	NA	NA	NA	NA	NA	NA	NA	NA	NA	NA	NA	NA	NA	NA	NA	NA	NA	NA	NA	NA	NA	NA	NA	PNPM__6448	Zeevi_2015_nutrition	fecal material [ENVO:00002003]	intestine environment [ENVO:2100002]	obsolete human-associated habitat [ENVO:00009003]	Human gut	human_samples	NA	NA	NA	NA	NA	NA
SAMEA3665210	9827330	Zeevi_2015_nutrition	PLclstr_v1_1699	NC_035961.1	155549	1.1192	12252	0.0788	Eukaryota_Viridiplantae_Streptophyta_Embryophyta_Tracheophyta_Spermatophyta_Magnoliopsida_eudicotyledons_Gunneridae_Pentapetalae_rosids_fabids_Rosales_Rosaceae_Rosoideae_Potentilleae_Fragariinae_Fragaria	Fragaria iinumae;Fragaria chiloensis;Fragaria viridis;Fragaria virginiana;Fragaria orientalis;Fragaria mandshurica;Fragaria x;Fragaria pentaphylla;Fragaria vesca;Fragaria nipponica	Eukaryota;Plants;Land Plants	Zeevi_2015_nutrition	pl	Food	Plant	Strawberry	0	NA	Berries	PNPM__6450	PNP_6450	PNPM__6450	feces [ENVO:00002003]	0	NA	NA	18 to 70	Israel	public	COHORT	Zeevi_2015_nutrition	37911:Zeevi, David	intestine environment [ENVO:2100002]	2013-01-01	2015-12-31	NA	NA	PNP_Main_721, SAMEA3665210	human-associated habitat [ENVO:00009003]	human-associated	9606	metagenome	32.1093	34.8556	city	NA	408170	human gut metagenome	NA	NA	NA	NA	NA	NA	NA	NA	NA	NA	NA	NA	NA	NA	NA	NA	NA	NA	NA	NA	NA	NA	NA	NA	NA	NA	NA	NA	NA	NA	NA	NA	NA	NA	NA	NA	NA	NA	NA	NA	NA	NA	NA	NA	NA	NA	NA	NA	NA	NA	NA	NA	NA	NA	NA	NA	NA	NA	NA	NA	NA	NA	NA	NA	NA	NA	NA	NA	NA	NA	NA	NA	NA	NA	NA	NA	NA	PNPM__6450	Zeevi_2015_nutrition	fecal material [ENVO:00002003]	intestine environment [ENVO:2100002]	obsolete human-associated habitat [ENVO:00009003]	Human gut	human_samples	NA	NA	NA	NA	NA	NA
SAMEA3665211	16506784	Zeevi_2015_nutrition	NA	NA	NA	NA	NA	NA	NA	NA	NA	NA	NA	NA	NA	NA	NA	NA	NA	PNPM__6449	PNP_6449	PNPM__6449	feces [ENVO:00002003]	0	NA	NA	18 to 70	Israel	public	COHORT	Zeevi_2015_nutrition	37911:Zeevi, David	intestine environment [ENVO:2100002]	2013-01-01	2015-12-31	NA	NA	PNP_Main_722, SAMEA3665211	human-associated habitat [ENVO:00009003]	human-associated	9606	metagenome	32.1093	34.8556	city	NA	408170	human gut metagenome	NA	NA	NA	NA	NA	NA	NA	NA	NA	NA	NA	NA	NA	NA	NA	NA	NA	NA	NA	NA	NA	NA	NA	NA	NA	NA	NA	NA	NA	NA	NA	NA	NA	NA	NA	NA	NA	NA	NA	NA	NA	NA	NA	NA	NA	NA	NA	NA	NA	NA	NA	NA	NA	NA	NA	NA	NA	NA	NA	NA	NA	NA	NA	NA	NA	NA	NA	NA	NA	NA	NA	NA	NA	NA	NA	NA	NA	PNPM__6449	Zeevi_2015_nutrition	fecal material [ENVO:00002003]	intestine environment [ENVO:2100002]	obsolete human-associated habitat [ENVO:00009003]	Human gut	human_samples	NA	NA	NA	NA	NA	NA
SAMEA3665212	17402530	Zeevi_2015_nutrition	4400	AY730405.1.1661_U|18S_rRNA|nucleus||Eukaryota|Excavata|Metamonada|Tritrichomonadea|Tritrichomonadida|Dientamoebidae|Dientamoeba|Dientamoeba_fragilis	1661	22.4045	1659	0.998796	Eukaryota_Excavata_Metamonada_Tritrichomonadea_Tritrichomonadida_Dientamoebidae_Dientamoeba	Dientamoeba_fragilis	Eukaryota;PR2db human-associated protists;PR2db human-associated protists	Zeevi_2015_nutrition	pr2	Symbiont	Parasite	Dientamoeba	0	NA	Symbiont	PNPM__6437	PNP_6437	PNPM__6437	feces [ENVO:00002003]	0	NA	NA	18 to 70	Israel	public	COHORT	Zeevi_2015_nutrition	37911:Zeevi, David	intestine environment [ENVO:2100002]	2013-01-01	2015-12-31	NA	NA	PNP_Main_723, SAMEA3665212	human-associated habitat [ENVO:00009003]	human-associated	9606	metagenome	32.1093	34.8556	city	NA	408170	human gut metagenome	NA	NA	NA	NA	NA	NA	NA	NA	NA	NA	NA	NA	NA	NA	NA	NA	NA	NA	NA	NA	NA	NA	NA	NA	NA	NA	NA	NA	NA	NA	NA	NA	NA	NA	NA	NA	NA	NA	NA	NA	NA	NA	NA	NA	NA	NA	NA	NA	NA	NA	NA	NA	NA	NA	NA	NA	NA	NA	NA	NA	NA	NA	NA	NA	NA	NA	NA	NA	NA	NA	NA	NA	NA	NA	NA	NA	NA	PNPM__6437	Zeevi_2015_nutrition	fecal material [ENVO:00002003]	intestine environment [ENVO:2100002]	obsolete human-associated habitat [ENVO:00009003]	Human gut	human_samples	NA	NA	NA	NA	NA	NA
SAMEA3665213	9119499	Zeevi_2015_nutrition	MTclstr_v1_5953	NC_018042.1	28269	1.1566	1552	0.0549	Eukaryota_Sar_Stramenopiles_Bigyra_Opalozoa_Opalinata_Blastocystidae_Blastocystis	Blastocystis sp.	Eukaryota;Protists;Other Protists	Zeevi_2015_nutrition	mt	Symbiont	Commensal	Blastocystis-cluster5953	0	NA	Symbiont	PNPM__6474	PNP_6474	PNPM__6474	feces [ENVO:00002003]	0	NA	NA	18 to 70	Israel	public	COHORT	Zeevi_2015_nutrition	37911:Zeevi, David	intestine environment [ENVO:2100002]	2013-01-01	2015-12-31	NA	NA	PNP_Main_724, SAMEA3665213	human-associated habitat [ENVO:00009003]	human-associated	9606	metagenome	32.1093	34.8556	city	NA	408170	human gut metagenome	NA	NA	NA	NA	NA	NA	NA	NA	NA	NA	NA	NA	NA	NA	NA	NA	NA	NA	NA	NA	NA	NA	NA	NA	NA	NA	NA	NA	NA	NA	NA	NA	NA	NA	NA	NA	NA	NA	NA	NA	NA	NA	NA	NA	NA	NA	NA	NA	NA	NA	NA	NA	NA	NA	NA	NA	NA	NA	NA	NA	NA	NA	NA	NA	NA	NA	NA	NA	NA	NA	NA	NA	NA	NA	NA	NA	NA	PNPM__6474	Zeevi_2015_nutrition	fecal material [ENVO:00002003]	intestine environment [ENVO:2100002]	obsolete human-associated habitat [ENVO:00009003]	Human gut	human_samples	NA	NA	NA	NA	NA	NA
SAMEA3665213	9119499	Zeevi_2015_nutrition	587	CABX01000103.5895.7714_U|18S_rRNA|nucleus||Eukaryota|Stramenopiles|Opalozoa|Opalinata|Opalinata_X|Blastocystis-Group|Blastocystis|Blastocystis_hominis	1820	2.53679	965	0.53022	Eukaryota_Stramenopiles_Opalozoa_Opalinata_Opalinata_X_Blastocystis-Group_Blastocystis	Blastocystis_hominis;Blastocystis_sp.;Blastocystis_ST7	Eukaryota;PR2db human-associated protists;PR2db human-associated protists	Zeevi_2015_nutrition	pr2	Symbiont	Commensal	Blastocystis	0	NA	Symbiont	PNPM__6474	PNP_6474	PNPM__6474	feces [ENVO:00002003]	0	NA	NA	18 to 70	Israel	public	COHORT	Zeevi_2015_nutrition	37911:Zeevi, David	intestine environment [ENVO:2100002]	2013-01-01	2015-12-31	NA	NA	PNP_Main_724, SAMEA3665213	human-associated habitat [ENVO:00009003]	human-associated	9606	metagenome	32.1093	34.8556	city	NA	408170	human gut metagenome	NA	NA	NA	NA	NA	NA	NA	NA	NA	NA	NA	NA	NA	NA	NA	NA	NA	NA	NA	NA	NA	NA	NA	NA	NA	NA	NA	NA	NA	NA	NA	NA	NA	NA	NA	NA	NA	NA	NA	NA	NA	NA	NA	NA	NA	NA	NA	NA	NA	NA	NA	NA	NA	NA	NA	NA	NA	NA	NA	NA	NA	NA	NA	NA	NA	NA	NA	NA	NA	NA	NA	NA	NA	NA	NA	NA	NA	PNPM__6474	Zeevi_2015_nutrition	fecal material [ENVO:00002003]	intestine environment [ENVO:2100002]	obsolete human-associated habitat [ENVO:00009003]	Human gut	human_samples	NA	NA	NA	NA	NA	NA
SAMEA3665214	11040455	Zeevi_2015_nutrition	261	AY618266.1.1781_U|18S_rRNA|nucleus||Eukaryota|Stramenopiles|Opalozoa|Opalinata|Opalinata_X|Blastocystis-Group|Blastocystis|Blastocystis_hominis	1781	1.66434	429	0.240876	Eukaryota_Stramenopiles_Opalozoa_Opalinata_Opalinata_X_Blastocystis-Group_Blastocystis	Blastocystis_hominis;Blastocystis_sp.	Eukaryota;PR2db human-associated protists;PR2db human-associated protists	Zeevi_2015_nutrition	pr2	Symbiont	Commensal	Blastocystis	0	NA	Symbiont	PNPM__6460	PNP_6460	PNPM__6460	feces [ENVO:00002003]	0	NA	NA	18 to 70	Israel	public	COHORT	Zeevi_2015_nutrition	37911:Zeevi, David	intestine environment [ENVO:2100002]	2013-01-01	2015-12-31	NA	NA	PNP_Main_725, SAMEA3665214	human-associated habitat [ENVO:00009003]	human-associated	9606	metagenome	32.1093	34.8556	city	NA	408170	human gut metagenome	NA	NA	NA	NA	NA	NA	NA	NA	NA	NA	NA	NA	NA	NA	NA	NA	NA	NA	NA	NA	NA	NA	NA	NA	NA	NA	NA	NA	NA	NA	NA	NA	NA	NA	NA	NA	NA	NA	NA	NA	NA	NA	NA	NA	NA	NA	NA	NA	NA	NA	NA	NA	NA	NA	NA	NA	NA	NA	NA	NA	NA	NA	NA	NA	NA	NA	NA	NA	NA	NA	NA	NA	NA	NA	NA	NA	NA	PNPM__6460	Zeevi_2015_nutrition	fecal material [ENVO:00002003]	intestine environment [ENVO:2100002]	obsolete human-associated habitat [ENVO:00009003]	Human gut	human_samples	NA	NA	NA	NA	NA	NA
SAMEA3665214	11040455	Zeevi_2015_nutrition	19603	AF149916.1.2589_U|18S_rRNA|nucleus|strain_NIH:0591:1|Eukaryota|Amoebozoa|Conosa|Archamoebea|Mastigamoebida|Endolimacidae|Endolimax|Endolimax_nana	2589	1.486	1000	0.38625	Eukaryota_Amoebozoa_Conosa_Archamoebea_Mastigamoebida_Endolimacidae_Endolimax	Endolimax_nana	Eukaryota;PR2db human-associated protists;PR2db human-associated protists	Zeevi_2015_nutrition	pr2	Symbiont	Parasite	Endolimax	0	NA	Symbiont	PNPM__6460	PNP_6460	PNPM__6460	feces [ENVO:00002003]	0	NA	NA	18 to 70	Israel	public	COHORT	Zeevi_2015_nutrition	37911:Zeevi, David	intestine environment [ENVO:2100002]	2013-01-01	2015-12-31	NA	NA	PNP_Main_725, SAMEA3665214	human-associated habitat [ENVO:00009003]	human-associated	9606	metagenome	32.1093	34.8556	city	NA	408170	human gut metagenome	NA	NA	NA	NA	NA	NA	NA	NA	NA	NA	NA	NA	NA	NA	NA	NA	NA	NA	NA	NA	NA	NA	NA	NA	NA	NA	NA	NA	NA	NA	NA	NA	NA	NA	NA	NA	NA	NA	NA	NA	NA	NA	NA	NA	NA	NA	NA	NA	NA	NA	NA	NA	NA	NA	NA	NA	NA	NA	NA	NA	NA	NA	NA	NA	NA	NA	NA	NA	NA	NA	NA	NA	NA	NA	NA	NA	NA	PNPM__6460	Zeevi_2015_nutrition	fecal material [ENVO:00002003]	intestine environment [ENVO:2100002]	obsolete human-associated habitat [ENVO:00009003]	Human gut	human_samples	NA	NA	NA	NA	NA	NA
SAMEA3665214	11040455	Zeevi_2015_nutrition	MTclstr_v1_5266	NC_011213.1	28382	1.6651	17161	0.6046	Eukaryota_Sar_Stramenopiles_Bigyra_Opalozoa_Opalinata_Blastocystidae_Blastocystis	Blastocystis sp.	Eukaryota;Protists;Other Protists	Zeevi_2015_nutrition	mt	Symbiont	Commensal	Blastocystis-cluster5266	0	NA	Symbiont	PNPM__6460	PNP_6460	PNPM__6460	feces [ENVO:00002003]	0	NA	NA	18 to 70	Israel	public	COHORT	Zeevi_2015_nutrition	37911:Zeevi, David	intestine environment [ENVO:2100002]	2013-01-01	2015-12-31	NA	NA	PNP_Main_725, SAMEA3665214	human-associated habitat [ENVO:00009003]	human-associated	9606	metagenome	32.1093	34.8556	city	NA	408170	human gut metagenome	NA	NA	NA	NA	NA	NA	NA	NA	NA	NA	NA	NA	NA	NA	NA	NA	NA	NA	NA	NA	NA	NA	NA	NA	NA	NA	NA	NA	NA	NA	NA	NA	NA	NA	NA	NA	NA	NA	NA	NA	NA	NA	NA	NA	NA	NA	NA	NA	NA	NA	NA	NA	NA	NA	NA	NA	NA	NA	NA	NA	NA	NA	NA	NA	NA	NA	NA	NA	NA	NA	NA	NA	NA	NA	NA	NA	NA	PNPM__6460	Zeevi_2015_nutrition	fecal material [ENVO:00002003]	intestine environment [ENVO:2100002]	obsolete human-associated habitat [ENVO:00009003]	Human gut	human_samples	NA	NA	NA	NA	NA	NA
SAMEA3665215	18390595	Zeevi_2015_nutrition	PLclstr_v1_1736	NC_041591.1	155489	1.2597	12248	0.0788	Eukaryota_Viridiplantae_Streptophyta_Embryophyta_Tracheophyta_Spermatophyta_Magnoliopsida_eudicotyledons_Gunneridae_Pentapetalae_asterids_lamiids_Solanales_Solanaceae_Solanoideae_Solaneae_Solanum	Solanum chilense;Solanum limbaniense;Solanum lycopersicum;Solanum stenophyllidium;Solanum acroglossum;Solanum cajamarquense;Solanum pimpinellifolium;Solanum palustre;Solanum habrochaites;Solanum bukasovii;Solanum polyadenium;Solanum kurtzianum;Solanum megistacrolobum;Solanum stenotomum;Solanum pinnatisectum;Solanum vernei;Solanum hondelmannii;Solanum microdontum;Solanum incamayoense;Solanum etuberosum;Solanum laxissimum;Solanum albornozii;Solanum peruvianum;Solanum chaucha;Solanum paucissectum;Solanum jamesii;Solanum spegazzinii;Solanum dulcamara;Solanum chacoense;Solanum leptophyes;Solanum canasense;Solanum x;Solanum verrucosum;Solanum ahanhuiri;Solanum venturii;Solanum nigrum;Solanum hypacrarthrum;Solanum tuberosum;Solanum achacachense;Solanum andreanum;Solanum berthaultii;Solanum bulbocastanum;Solanum cheesmaniae;Solanum violaceimarmoratum;Solanum acaule;Solanum avilesii;Solanum gourlayi;Solanum sogarandinum;Solanum neorickii;Solanum abancayense;Solanum commersonii;Solanum galapagense;Solanum acroscopicum;Solanum cardiophyllum;Solanum multiinterruptum;Solanum chomatophilum;Solanum pampasense;Solanum medians;Solanum sparsipilum;Solanum tarijense;Solanum marinasense;Solanum demissum;Solanum phureja;Solanum brevicaule;Solanum pennellii;Solanum ambosinum	Eukaryota;Plants;Land Plants	Zeevi_2015_nutrition	pl	Food	Plant	Tomato/Potato	0	NA	Vegetables	PNPM__6458	PNP_6458	PNPM__6458	feces [ENVO:00002003]	0	NA	NA	18 to 70	Israel	public	COHORT	Zeevi_2015_nutrition	37911:Zeevi, David	intestine environment [ENVO:2100002]	2013-01-01	2015-12-31	NA	NA	PNP_Main_726, SAMEA3665215	human-associated habitat [ENVO:00009003]	human-associated	9606	metagenome	32.1093	34.8556	city	NA	408170	human gut metagenome	NA	NA	NA	NA	NA	NA	NA	NA	NA	NA	NA	NA	NA	NA	NA	NA	NA	NA	NA	NA	NA	NA	NA	NA	NA	NA	NA	NA	NA	NA	NA	NA	NA	NA	NA	NA	NA	NA	NA	NA	NA	NA	NA	NA	NA	NA	NA	NA	NA	NA	NA	NA	NA	NA	NA	NA	NA	NA	NA	NA	NA	NA	NA	NA	NA	NA	NA	NA	NA	NA	NA	NA	NA	NA	NA	NA	NA	PNPM__6458	Zeevi_2015_nutrition	fecal material [ENVO:00002003]	intestine environment [ENVO:2100002]	obsolete human-associated habitat [ENVO:00009003]	Human gut	human_samples	NA	NA	NA	NA	NA	NA
SAMEA3665215	18390595	Zeevi_2015_nutrition	MTclstr_v1_4423	NC_001224.1	85779	1.0494	5259	0.0613	Eukaryota_Fungi_Dikarya_Ascomycota_Saccharomycotina_Saccharomycetes_Saccharomycetales_Saccharomycetaceae_Saccharomyces	Saccharomyces cerevisiae	Eukaryota;Fungi;Ascomycetes	Zeevi_2015_nutrition	mt	Symbiont/food	Commensal	Yeast - Saccharomyces cerevisiae	0	Wine production; Bread production; Beer production; Dairy production	Symbiont/fermented food	PNPM__6458	PNP_6458	PNPM__6458	feces [ENVO:00002003]	0	NA	NA	18 to 70	Israel	public	COHORT	Zeevi_2015_nutrition	37911:Zeevi, David	intestine environment [ENVO:2100002]	2013-01-01	2015-12-31	NA	NA	PNP_Main_726, SAMEA3665215	human-associated habitat [ENVO:00009003]	human-associated	9606	metagenome	32.1093	34.8556	city	NA	408170	human gut metagenome	NA	NA	NA	NA	NA	NA	NA	NA	NA	NA	NA	NA	NA	NA	NA	NA	NA	NA	NA	NA	NA	NA	NA	NA	NA	NA	NA	NA	NA	NA	NA	NA	NA	NA	NA	NA	NA	NA	NA	NA	NA	NA	NA	NA	NA	NA	NA	NA	NA	NA	NA	NA	NA	NA	NA	NA	NA	NA	NA	NA	NA	NA	NA	NA	NA	NA	NA	NA	NA	NA	NA	NA	NA	NA	NA	NA	NA	PNPM__6458	Zeevi_2015_nutrition	fecal material [ENVO:00002003]	intestine environment [ENVO:2100002]	obsolete human-associated habitat [ENVO:00009003]	Human gut	human_samples	NA	NA	NA	NA	NA	NA
SAMEA3665215	18390595	Zeevi_2015_nutrition	632	JX132218.1.1755_U|18S_rRNA|nucleus|clone_CEss531|Eukaryota|Stramenopiles|Opalozoa|Opalinata|Opalinata_X|Blastocystis-Group|Blastocystis|Blastocystis_sp.	1755	31.976	1747	0.995442	Eukaryota_Stramenopiles_Opalozoa_Opalinata_Opalinata_X_Blastocystis-Group_Blastocystis	Blastocystis_sp.;Blastocystis_hominis	Eukaryota;PR2db human-associated protists;PR2db human-associated protists	Zeevi_2015_nutrition	pr2	Symbiont	Commensal	Blastocystis	0	NA	Symbiont	PNPM__6458	PNP_6458	PNPM__6458	feces [ENVO:00002003]	0	NA	NA	18 to 70	Israel	public	COHORT	Zeevi_2015_nutrition	37911:Zeevi, David	intestine environment [ENVO:2100002]	2013-01-01	2015-12-31	NA	NA	PNP_Main_726, SAMEA3665215	human-associated habitat [ENVO:00009003]	human-associated	9606	metagenome	32.1093	34.8556	city	NA	408170	human gut metagenome	NA	NA	NA	NA	NA	NA	NA	NA	NA	NA	NA	NA	NA	NA	NA	NA	NA	NA	NA	NA	NA	NA	NA	NA	NA	NA	NA	NA	NA	NA	NA	NA	NA	NA	NA	NA	NA	NA	NA	NA	NA	NA	NA	NA	NA	NA	NA	NA	NA	NA	NA	NA	NA	NA	NA	NA	NA	NA	NA	NA	NA	NA	NA	NA	NA	NA	NA	NA	NA	NA	NA	NA	NA	NA	NA	NA	NA	PNPM__6458	Zeevi_2015_nutrition	fecal material [ENVO:00002003]	intestine environment [ENVO:2100002]	obsolete human-associated habitat [ENVO:00009003]	Human gut	human_samples	NA	NA	NA	NA	NA	NA
SAMEA3665215	18390595	Zeevi_2015_nutrition	MTclstr_v1_5953	NC_018042.1	28269	19.1896	24509	0.867	Eukaryota_Sar_Stramenopiles_Bigyra_Opalozoa_Opalinata_Blastocystidae_Blastocystis	Blastocystis sp.	Eukaryota;Protists;Other Protists	Zeevi_2015_nutrition	mt	Symbiont	Commensal	Blastocystis-cluster5953	0	NA	Symbiont	PNPM__6458	PNP_6458	PNPM__6458	feces [ENVO:00002003]	0	NA	NA	18 to 70	Israel	public	COHORT	Zeevi_2015_nutrition	37911:Zeevi, David	intestine environment [ENVO:2100002]	2013-01-01	2015-12-31	NA	NA	PNP_Main_726, SAMEA3665215	human-associated habitat [ENVO:00009003]	human-associated	9606	metagenome	32.1093	34.8556	city	NA	408170	human gut metagenome	NA	NA	NA	NA	NA	NA	NA	NA	NA	NA	NA	NA	NA	NA	NA	NA	NA	NA	NA	NA	NA	NA	NA	NA	NA	NA	NA	NA	NA	NA	NA	NA	NA	NA	NA	NA	NA	NA	NA	NA	NA	NA	NA	NA	NA	NA	NA	NA	NA	NA	NA	NA	NA	NA	NA	NA	NA	NA	NA	NA	NA	NA	NA	NA	NA	NA	NA	NA	NA	NA	NA	NA	NA	NA	NA	NA	NA	PNPM__6458	Zeevi_2015_nutrition	fecal material [ENVO:00002003]	intestine environment [ENVO:2100002]	obsolete human-associated habitat [ENVO:00009003]	Human gut	human_samples	NA	NA	NA	NA	NA	NA
SAMEA3665216	16826400	Zeevi_2015_nutrition	632	JX132218.1.1755_U|18S_rRNA|nucleus|clone_CEss531|Eukaryota|Stramenopiles|Opalozoa|Opalinata|Opalinata_X|Blastocystis-Group|Blastocystis|Blastocystis_sp.	1755	8.28117	1636	0.932194	Eukaryota_Stramenopiles_Opalozoa_Opalinata_Opalinata_X_Blastocystis-Group_Blastocystis	Blastocystis_sp.;Blastocystis_hominis	Eukaryota;PR2db human-associated protists;PR2db human-associated protists	Zeevi_2015_nutrition	pr2	Symbiont	Commensal	Blastocystis	0	NA	Symbiont	PNPM__6459	PNP_6459	PNPM__6459	feces [ENVO:00002003]	0	NA	NA	18 to 70	Israel	public	COHORT	Zeevi_2015_nutrition	37911:Zeevi, David	intestine environment [ENVO:2100002]	2013-01-01	2015-12-31	NA	NA	PNP_Main_727, SAMEA3665216	human-associated habitat [ENVO:00009003]	human-associated	9606	metagenome	32.1093	34.8556	city	NA	408170	human gut metagenome	NA	NA	NA	NA	NA	NA	NA	NA	NA	NA	NA	NA	NA	NA	NA	NA	NA	NA	NA	NA	NA	NA	NA	NA	NA	NA	NA	NA	NA	NA	NA	NA	NA	NA	NA	NA	NA	NA	NA	NA	NA	NA	NA	NA	NA	NA	NA	NA	NA	NA	NA	NA	NA	NA	NA	NA	NA	NA	NA	NA	NA	NA	NA	NA	NA	NA	NA	NA	NA	NA	NA	NA	NA	NA	NA	NA	NA	PNPM__6459	Zeevi_2015_nutrition	fecal material [ENVO:00002003]	intestine environment [ENVO:2100002]	obsolete human-associated habitat [ENVO:00009003]	Human gut	human_samples	NA	NA	NA	NA	NA	NA
SAMEA3665216	16826400	Zeevi_2015_nutrition	MTclstr_v1_5953	NC_018042.1	28269	8.9903	23646	0.8365	Eukaryota_Sar_Stramenopiles_Bigyra_Opalozoa_Opalinata_Blastocystidae_Blastocystis	Blastocystis sp.	Eukaryota;Protists;Other Protists	Zeevi_2015_nutrition	mt	Symbiont	Commensal	Blastocystis-cluster5953	0	NA	Symbiont	PNPM__6459	PNP_6459	PNPM__6459	feces [ENVO:00002003]	0	NA	NA	18 to 70	Israel	public	COHORT	Zeevi_2015_nutrition	37911:Zeevi, David	intestine environment [ENVO:2100002]	2013-01-01	2015-12-31	NA	NA	PNP_Main_727, SAMEA3665216	human-associated habitat [ENVO:00009003]	human-associated	9606	metagenome	32.1093	34.8556	city	NA	408170	human gut metagenome	NA	NA	NA	NA	NA	NA	NA	NA	NA	NA	NA	NA	NA	NA	NA	NA	NA	NA	NA	NA	NA	NA	NA	NA	NA	NA	NA	NA	NA	NA	NA	NA	NA	NA	NA	NA	NA	NA	NA	NA	NA	NA	NA	NA	NA	NA	NA	NA	NA	NA	NA	NA	NA	NA	NA	NA	NA	NA	NA	NA	NA	NA	NA	NA	NA	NA	NA	NA	NA	NA	NA	NA	NA	NA	NA	NA	NA	PNPM__6459	Zeevi_2015_nutrition	fecal material [ENVO:00002003]	intestine environment [ENVO:2100002]	obsolete human-associated habitat [ENVO:00009003]	Human gut	human_samples	NA	NA	NA	NA	NA	NA
SAMEA3665216	16826400	Zeevi_2015_nutrition	4400	AY730405.1.1661_U|18S_rRNA|nucleus||Eukaryota|Excavata|Metamonada|Tritrichomonadea|Tritrichomonadida|Dientamoebidae|Dientamoeba|Dientamoeba_fragilis	1661	54.2041	1661	1	Eukaryota_Excavata_Metamonada_Tritrichomonadea_Tritrichomonadida_Dientamoebidae_Dientamoeba	Dientamoeba_fragilis	Eukaryota;PR2db human-associated protists;PR2db human-associated protists	Zeevi_2015_nutrition	pr2	Symbiont	Parasite	Dientamoeba	0	NA	Symbiont	PNPM__6459	PNP_6459	PNPM__6459	feces [ENVO:00002003]	0	NA	NA	18 to 70	Israel	public	COHORT	Zeevi_2015_nutrition	37911:Zeevi, David	intestine environment [ENVO:2100002]	2013-01-01	2015-12-31	NA	NA	PNP_Main_727, SAMEA3665216	human-associated habitat [ENVO:00009003]	human-associated	9606	metagenome	32.1093	34.8556	city	NA	408170	human gut metagenome	NA	NA	NA	NA	NA	NA	NA	NA	NA	NA	NA	NA	NA	NA	NA	NA	NA	NA	NA	NA	NA	NA	NA	NA	NA	NA	NA	NA	NA	NA	NA	NA	NA	NA	NA	NA	NA	NA	NA	NA	NA	NA	NA	NA	NA	NA	NA	NA	NA	NA	NA	NA	NA	NA	NA	NA	NA	NA	NA	NA	NA	NA	NA	NA	NA	NA	NA	NA	NA	NA	NA	NA	NA	NA	NA	NA	NA	PNPM__6459	Zeevi_2015_nutrition	fecal material [ENVO:00002003]	intestine environment [ENVO:2100002]	obsolete human-associated habitat [ENVO:00009003]	Human gut	human_samples	NA	NA	NA	NA	NA	NA
SAMEA3665217	10748301	Zeevi_2015_nutrition	NA	NA	NA	NA	NA	NA	NA	NA	NA	NA	NA	NA	NA	NA	NA	NA	NA	PNPM__6467	PNP_6467	PNPM__6467	feces [ENVO:00002003]	0	NA	NA	18 to 70	Israel	public	COHORT	Zeevi_2015_nutrition	37911:Zeevi, David	intestine environment [ENVO:2100002]	2013-01-01	2015-12-31	NA	NA	PNP_Main_728, SAMEA3665217	human-associated habitat [ENVO:00009003]	human-associated	9606	metagenome	32.1093	34.8556	city	NA	408170	human gut metagenome	NA	NA	NA	NA	NA	NA	NA	NA	NA	NA	NA	NA	NA	NA	NA	NA	NA	NA	NA	NA	NA	NA	NA	NA	NA	NA	NA	NA	NA	NA	NA	NA	NA	NA	NA	NA	NA	NA	NA	NA	NA	NA	NA	NA	NA	NA	NA	NA	NA	NA	NA	NA	NA	NA	NA	NA	NA	NA	NA	NA	NA	NA	NA	NA	NA	NA	NA	NA	NA	NA	NA	NA	NA	NA	NA	NA	NA	PNPM__6467	Zeevi_2015_nutrition	fecal material [ENVO:00002003]	intestine environment [ENVO:2100002]	obsolete human-associated habitat [ENVO:00009003]	Human gut	human_samples	NA	NA	NA	NA	NA	NA
SAMEA3665218	16596406	Zeevi_2015_nutrition	4400	AY730405.1.1661_U|18S_rRNA|nucleus||Eukaryota|Excavata|Metamonada|Tritrichomonadea|Tritrichomonadida|Dientamoebidae|Dientamoeba|Dientamoeba_fragilis	1661	1.27705	610	0.367249	Eukaryota_Excavata_Metamonada_Tritrichomonadea_Tritrichomonadida_Dientamoebidae_Dientamoeba	Dientamoeba_fragilis	Eukaryota;PR2db human-associated protists;PR2db human-associated protists	Zeevi_2015_nutrition	pr2	Symbiont	Parasite	Dientamoeba	0	NA	Symbiont	PNPM__6466	PNP_6466	PNPM__6466	feces [ENVO:00002003]	0	NA	NA	18 to 70	Israel	public	COHORT	Zeevi_2015_nutrition	37911:Zeevi, David	intestine environment [ENVO:2100002]	2013-01-01	2015-12-31	NA	NA	PNP_Main_729, SAMEA3665218	human-associated habitat [ENVO:00009003]	human-associated	9606	metagenome	32.1093	34.8556	city	NA	408170	human gut metagenome	NA	NA	NA	NA	NA	NA	NA	NA	NA	NA	NA	NA	NA	NA	NA	NA	NA	NA	NA	NA	NA	NA	NA	NA	NA	NA	NA	NA	NA	NA	NA	NA	NA	NA	NA	NA	NA	NA	NA	NA	NA	NA	NA	NA	NA	NA	NA	NA	NA	NA	NA	NA	NA	NA	NA	NA	NA	NA	NA	NA	NA	NA	NA	NA	NA	NA	NA	NA	NA	NA	NA	NA	NA	NA	NA	NA	NA	PNPM__6466	Zeevi_2015_nutrition	fecal material [ENVO:00002003]	intestine environment [ENVO:2100002]	obsolete human-associated habitat [ENVO:00009003]	Human gut	human_samples	NA	NA	NA	NA	NA	NA
SAMEA3665219	9981867	Zeevi_2015_nutrition	PLclstr_v1_1699	NC_035961.1	155549	1.0639	8786	0.0565	Eukaryota_Viridiplantae_Streptophyta_Embryophyta_Tracheophyta_Spermatophyta_Magnoliopsida_eudicotyledons_Gunneridae_Pentapetalae_rosids_fabids_Rosales_Rosaceae_Rosoideae_Potentilleae_Fragariinae_Fragaria	Fragaria iinumae;Fragaria chiloensis;Fragaria viridis;Fragaria virginiana;Fragaria orientalis;Fragaria mandshurica;Fragaria x;Fragaria pentaphylla;Fragaria vesca;Fragaria nipponica	Eukaryota;Plants;Land Plants	Zeevi_2015_nutrition	pl	Food	Plant	Strawberry	0	NA	Berries	PNPM__6468	PNP_6468	PNPM__6468	feces [ENVO:00002003]	0	NA	NA	18 to 70	Israel	public	COHORT	Zeevi_2015_nutrition	37911:Zeevi, David	intestine environment [ENVO:2100002]	2013-01-01	2015-12-31	NA	NA	PNP_Main_730, SAMEA3665219	human-associated habitat [ENVO:00009003]	human-associated	9606	metagenome	32.1093	34.8556	city	NA	408170	human gut metagenome	NA	NA	NA	NA	NA	NA	NA	NA	NA	NA	NA	NA	NA	NA	NA	NA	NA	NA	NA	NA	NA	NA	NA	NA	NA	NA	NA	NA	NA	NA	NA	NA	NA	NA	NA	NA	NA	NA	NA	NA	NA	NA	NA	NA	NA	NA	NA	NA	NA	NA	NA	NA	NA	NA	NA	NA	NA	NA	NA	NA	NA	NA	NA	NA	NA	NA	NA	NA	NA	NA	NA	NA	NA	NA	NA	NA	NA	PNPM__6468	Zeevi_2015_nutrition	fecal material [ENVO:00002003]	intestine environment [ENVO:2100002]	obsolete human-associated habitat [ENVO:00009003]	Human gut	human_samples	NA	NA	NA	NA	NA	NA
SAMEA3665220	9455699	Zeevi_2015_nutrition	NA	NA	NA	NA	NA	NA	NA	NA	NA	NA	NA	NA	NA	NA	NA	NA	NA	PNPM__6480	PNP_6480	PNPM__6480	feces [ENVO:00002003]	0	NA	NA	18 to 70	Israel	public	COHORT	Zeevi_2015_nutrition	37911:Zeevi, David	intestine environment [ENVO:2100002]	2013-01-01	2015-12-31	NA	NA	PNP_Main_731, SAMEA3665220	human-associated habitat [ENVO:00009003]	human-associated	9606	metagenome	32.1093	34.8556	city	NA	408170	human gut metagenome	NA	NA	NA	NA	NA	NA	NA	NA	NA	NA	NA	NA	NA	NA	NA	NA	NA	NA	NA	NA	NA	NA	NA	NA	NA	NA	NA	NA	NA	NA	NA	NA	NA	NA	NA	NA	NA	NA	NA	NA	NA	NA	NA	NA	NA	NA	NA	NA	NA	NA	NA	NA	NA	NA	NA	NA	NA	NA	NA	NA	NA	NA	NA	NA	NA	NA	NA	NA	NA	NA	NA	NA	NA	NA	NA	NA	NA	PNPM__6480	Zeevi_2015_nutrition	fecal material [ENVO:00002003]	intestine environment [ENVO:2100002]	obsolete human-associated habitat [ENVO:00009003]	Human gut	human_samples	NA	NA	NA	NA	NA	NA
SAMEA3665221	12089601	Zeevi_2015_nutrition	4400	AY730405.1.1661_U|18S_rRNA|nucleus||Eukaryota|Excavata|Metamonada|Tritrichomonadea|Tritrichomonadida|Dientamoebidae|Dientamoeba|Dientamoeba_fragilis	1661	1	389	0.234196	Eukaryota_Excavata_Metamonada_Tritrichomonadea_Tritrichomonadida_Dientamoebidae_Dientamoeba	Dientamoeba_fragilis	Eukaryota;PR2db human-associated protists;PR2db human-associated protists	Zeevi_2015_nutrition	pr2	Symbiont	Parasite	Dientamoeba	0	NA	Symbiont	PNPM__6489	PNP_6489	PNPM__6489	feces [ENVO:00002003]	0	NA	NA	18 to 70	Israel	public	COHORT	Zeevi_2015_nutrition	37911:Zeevi, David	intestine environment [ENVO:2100002]	2013-01-01	2015-12-31	NA	NA	PNP_Main_732, SAMEA3665221	human-associated habitat [ENVO:00009003]	human-associated	9606	metagenome	32.1093	34.8556	city	NA	408170	human gut metagenome	NA	NA	NA	NA	NA	NA	NA	NA	NA	NA	NA	NA	NA	NA	NA	NA	NA	NA	NA	NA	NA	NA	NA	NA	NA	NA	NA	NA	NA	NA	NA	NA	NA	NA	NA	NA	NA	NA	NA	NA	NA	NA	NA	NA	NA	NA	NA	NA	NA	NA	NA	NA	NA	NA	NA	NA	NA	NA	NA	NA	NA	NA	NA	NA	NA	NA	NA	NA	NA	NA	NA	NA	NA	NA	NA	NA	NA	PNPM__6489	Zeevi_2015_nutrition	fecal material [ENVO:00002003]	intestine environment [ENVO:2100002]	obsolete human-associated habitat [ENVO:00009003]	Human gut	human_samples	NA	NA	NA	NA	NA	NA
SAMEA3665221	12089601	Zeevi_2015_nutrition	PLclstr_v1_1699	NC_035961.1	155549	1.4547	34965	0.2248	Eukaryota_Viridiplantae_Streptophyta_Embryophyta_Tracheophyta_Spermatophyta_Magnoliopsida_eudicotyledons_Gunneridae_Pentapetalae_rosids_fabids_Rosales_Rosaceae_Rosoideae_Potentilleae_Fragariinae_Fragaria	Fragaria iinumae;Fragaria chiloensis;Fragaria viridis;Fragaria virginiana;Fragaria orientalis;Fragaria mandshurica;Fragaria x;Fragaria pentaphylla;Fragaria vesca;Fragaria nipponica	Eukaryota;Plants;Land Plants	Zeevi_2015_nutrition	pl	Food	Plant	Strawberry	0	NA	Berries	PNPM__6489	PNP_6489	PNPM__6489	feces [ENVO:00002003]	0	NA	NA	18 to 70	Israel	public	COHORT	Zeevi_2015_nutrition	37911:Zeevi, David	intestine environment [ENVO:2100002]	2013-01-01	2015-12-31	NA	NA	PNP_Main_732, SAMEA3665221	human-associated habitat [ENVO:00009003]	human-associated	9606	metagenome	32.1093	34.8556	city	NA	408170	human gut metagenome	NA	NA	NA	NA	NA	NA	NA	NA	NA	NA	NA	NA	NA	NA	NA	NA	NA	NA	NA	NA	NA	NA	NA	NA	NA	NA	NA	NA	NA	NA	NA	NA	NA	NA	NA	NA	NA	NA	NA	NA	NA	NA	NA	NA	NA	NA	NA	NA	NA	NA	NA	NA	NA	NA	NA	NA	NA	NA	NA	NA	NA	NA	NA	NA	NA	NA	NA	NA	NA	NA	NA	NA	NA	NA	NA	NA	NA	PNPM__6489	Zeevi_2015_nutrition	fecal material [ENVO:00002003]	intestine environment [ENVO:2100002]	obsolete human-associated habitat [ENVO:00009003]	Human gut	human_samples	NA	NA	NA	NA	NA	NA
SAMEA3665222	18610713	Zeevi_2015_nutrition	NA	NA	NA	NA	NA	NA	NA	NA	NA	NA	NA	NA	NA	NA	NA	NA	NA	PNPM__6481	PNP_6481	PNPM__6481	feces [ENVO:00002003]	0	NA	NA	18 to 70	Israel	public	COHORT	Zeevi_2015_nutrition	37911:Zeevi, David	intestine environment [ENVO:2100002]	2013-01-01	2015-12-31	NA	NA	PNP_Main_733, SAMEA3665222	human-associated habitat [ENVO:00009003]	human-associated	9606	metagenome	32.1093	34.8556	city	NA	408170	human gut metagenome	NA	NA	NA	NA	NA	NA	NA	NA	NA	NA	NA	NA	NA	NA	NA	NA	NA	NA	NA	NA	NA	NA	NA	NA	NA	NA	NA	NA	NA	NA	NA	NA	NA	NA	NA	NA	NA	NA	NA	NA	NA	NA	NA	NA	NA	NA	NA	NA	NA	NA	NA	NA	NA	NA	NA	NA	NA	NA	NA	NA	NA	NA	NA	NA	NA	NA	NA	NA	NA	NA	NA	NA	NA	NA	NA	NA	NA	PNPM__6481	Zeevi_2015_nutrition	fecal material [ENVO:00002003]	intestine environment [ENVO:2100002]	obsolete human-associated habitat [ENVO:00009003]	Human gut	human_samples	NA	NA	NA	NA	NA	NA
SAMEA3665223	18904799	Zeevi_2015_nutrition	4400	AY730405.1.1661_U|18S_rRNA|nucleus||Eukaryota|Excavata|Metamonada|Tritrichomonadea|Tritrichomonadida|Dientamoebidae|Dientamoeba|Dientamoeba_fragilis	1661	9.5173	1647	0.991571	Eukaryota_Excavata_Metamonada_Tritrichomonadea_Tritrichomonadida_Dientamoebidae_Dientamoeba	Dientamoeba_fragilis	Eukaryota;PR2db human-associated protists;PR2db human-associated protists	Zeevi_2015_nutrition	pr2	Symbiont	Parasite	Dientamoeba	0	NA	Symbiont	PNPM__6495	PNP_6495	PNPM__6495	feces [ENVO:00002003]	0	NA	NA	18 to 70	Israel	public	COHORT	Zeevi_2015_nutrition	37911:Zeevi, David	intestine environment [ENVO:2100002]	2013-01-01	2015-12-31	NA	NA	PNP_Main_734, SAMEA3665223	human-associated habitat [ENVO:00009003]	human-associated	9606	metagenome	32.1093	34.8556	city	NA	408170	human gut metagenome	NA	NA	NA	NA	NA	NA	NA	NA	NA	NA	NA	NA	NA	NA	NA	NA	NA	NA	NA	NA	NA	NA	NA	NA	NA	NA	NA	NA	NA	NA	NA	NA	NA	NA	NA	NA	NA	NA	NA	NA	NA	NA	NA	NA	NA	NA	NA	NA	NA	NA	NA	NA	NA	NA	NA	NA	NA	NA	NA	NA	NA	NA	NA	NA	NA	NA	NA	NA	NA	NA	NA	NA	NA	NA	NA	NA	NA	PNPM__6495	Zeevi_2015_nutrition	fecal material [ENVO:00002003]	intestine environment [ENVO:2100002]	obsolete human-associated habitat [ENVO:00009003]	Human gut	human_samples	NA	NA	NA	NA	NA	NA
SAMEA3665223	18904799	Zeevi_2015_nutrition	MTclstr_v1_5953	NC_018042.1	28269	5.5276	23060	0.8157	Eukaryota_Sar_Stramenopiles_Bigyra_Opalozoa_Opalinata_Blastocystidae_Blastocystis	Blastocystis sp.	Eukaryota;Protists;Other Protists	Zeevi_2015_nutrition	mt	Symbiont	Commensal	Blastocystis-cluster5953	0	NA	Symbiont	PNPM__6495	PNP_6495	PNPM__6495	feces [ENVO:00002003]	0	NA	NA	18 to 70	Israel	public	COHORT	Zeevi_2015_nutrition	37911:Zeevi, David	intestine environment [ENVO:2100002]	2013-01-01	2015-12-31	NA	NA	PNP_Main_734, SAMEA3665223	human-associated habitat [ENVO:00009003]	human-associated	9606	metagenome	32.1093	34.8556	city	NA	408170	human gut metagenome	NA	NA	NA	NA	NA	NA	NA	NA	NA	NA	NA	NA	NA	NA	NA	NA	NA	NA	NA	NA	NA	NA	NA	NA	NA	NA	NA	NA	NA	NA	NA	NA	NA	NA	NA	NA	NA	NA	NA	NA	NA	NA	NA	NA	NA	NA	NA	NA	NA	NA	NA	NA	NA	NA	NA	NA	NA	NA	NA	NA	NA	NA	NA	NA	NA	NA	NA	NA	NA	NA	NA	NA	NA	NA	NA	NA	NA	PNPM__6495	Zeevi_2015_nutrition	fecal material [ENVO:00002003]	intestine environment [ENVO:2100002]	obsolete human-associated habitat [ENVO:00009003]	Human gut	human_samples	NA	NA	NA	NA	NA	NA
SAMEA3665223	18904799	Zeevi_2015_nutrition	632	JX132218.1.1755_U|18S_rRNA|nucleus|clone_CEss531|Eukaryota|Stramenopiles|Opalozoa|Opalinata|Opalinata_X|Blastocystis-Group|Blastocystis|Blastocystis_sp.	1755	4.10169	944	0.537892	Eukaryota_Stramenopiles_Opalozoa_Opalinata_Opalinata_X_Blastocystis-Group_Blastocystis	Blastocystis_sp.;Blastocystis_hominis	Eukaryota;PR2db human-associated protists;PR2db human-associated protists	Zeevi_2015_nutrition	pr2	Symbiont	Commensal	Blastocystis	0	NA	Symbiont	PNPM__6495	PNP_6495	PNPM__6495	feces [ENVO:00002003]	0	NA	NA	18 to 70	Israel	public	COHORT	Zeevi_2015_nutrition	37911:Zeevi, David	intestine environment [ENVO:2100002]	2013-01-01	2015-12-31	NA	NA	PNP_Main_734, SAMEA3665223	human-associated habitat [ENVO:00009003]	human-associated	9606	metagenome	32.1093	34.8556	city	NA	408170	human gut metagenome	NA	NA	NA	NA	NA	NA	NA	NA	NA	NA	NA	NA	NA	NA	NA	NA	NA	NA	NA	NA	NA	NA	NA	NA	NA	NA	NA	NA	NA	NA	NA	NA	NA	NA	NA	NA	NA	NA	NA	NA	NA	NA	NA	NA	NA	NA	NA	NA	NA	NA	NA	NA	NA	NA	NA	NA	NA	NA	NA	NA	NA	NA	NA	NA	NA	NA	NA	NA	NA	NA	NA	NA	NA	NA	NA	NA	NA	PNPM__6495	Zeevi_2015_nutrition	fecal material [ENVO:00002003]	intestine environment [ENVO:2100002]	obsolete human-associated habitat [ENVO:00009003]	Human gut	human_samples	NA	NA	NA	NA	NA	NA
SAMEA3665223	18904799	Zeevi_2015_nutrition	PLclstr_v1_1699	NC_035961.1	155549	1.4087	31988	0.2056	Eukaryota_Viridiplantae_Streptophyta_Embryophyta_Tracheophyta_Spermatophyta_Magnoliopsida_eudicotyledons_Gunneridae_Pentapetalae_rosids_fabids_Rosales_Rosaceae_Rosoideae_Potentilleae_Fragariinae_Fragaria	Fragaria iinumae;Fragaria chiloensis;Fragaria viridis;Fragaria virginiana;Fragaria orientalis;Fragaria mandshurica;Fragaria x;Fragaria pentaphylla;Fragaria vesca;Fragaria nipponica	Eukaryota;Plants;Land Plants	Zeevi_2015_nutrition	pl	Food	Plant	Strawberry	0	NA	Berries	PNPM__6495	PNP_6495	PNPM__6495	feces [ENVO:00002003]	0	NA	NA	18 to 70	Israel	public	COHORT	Zeevi_2015_nutrition	37911:Zeevi, David	intestine environment [ENVO:2100002]	2013-01-01	2015-12-31	NA	NA	PNP_Main_734, SAMEA3665223	human-associated habitat [ENVO:00009003]	human-associated	9606	metagenome	32.1093	34.8556	city	NA	408170	human gut metagenome	NA	NA	NA	NA	NA	NA	NA	NA	NA	NA	NA	NA	NA	NA	NA	NA	NA	NA	NA	NA	NA	NA	NA	NA	NA	NA	NA	NA	NA	NA	NA	NA	NA	NA	NA	NA	NA	NA	NA	NA	NA	NA	NA	NA	NA	NA	NA	NA	NA	NA	NA	NA	NA	NA	NA	NA	NA	NA	NA	NA	NA	NA	NA	NA	NA	NA	NA	NA	NA	NA	NA	NA	NA	NA	NA	NA	NA	PNPM__6495	Zeevi_2015_nutrition	fecal material [ENVO:00002003]	intestine environment [ENVO:2100002]	obsolete human-associated habitat [ENVO:00009003]	Human gut	human_samples	NA	NA	NA	NA	NA	NA
SAMEA3665224	27353670	Zeevi_2015_nutrition	4400	AY730405.1.1661_U|18S_rRNA|nucleus||Eukaryota|Excavata|Metamonada|Tritrichomonadea|Tritrichomonadida|Dientamoebidae|Dientamoeba|Dientamoeba_fragilis	1661	58.1001	1618	0.974112	Eukaryota_Excavata_Metamonada_Tritrichomonadea_Tritrichomonadida_Dientamoebidae_Dientamoeba	Dientamoeba_fragilis	Eukaryota;PR2db human-associated protists;PR2db human-associated protists	Zeevi_2015_nutrition	pr2	Symbiont	Parasite	Dientamoeba	0	NA	Symbiont	PNPM__6373	PNP_6373	PNPM__6373	feces [ENVO:00002003]	0	NA	NA	18 to 70	Israel	public	COHORT	Zeevi_2015_nutrition	37911:Zeevi, David	intestine environment [ENVO:2100002]	2013-01-01	2015-12-31	NA	NA	PNP_Main_735, SAMEA3665224	human-associated habitat [ENVO:00009003]	human-associated	9606	metagenome	32.1093	34.8556	city	NA	408170	human gut metagenome	NA	NA	NA	NA	NA	NA	NA	NA	NA	NA	NA	NA	NA	NA	NA	NA	NA	NA	NA	NA	NA	NA	NA	NA	NA	NA	NA	NA	NA	NA	NA	NA	NA	NA	NA	NA	NA	NA	NA	NA	NA	NA	NA	NA	NA	NA	NA	NA	NA	NA	NA	NA	NA	NA	NA	NA	NA	NA	NA	NA	NA	NA	NA	NA	NA	NA	NA	NA	NA	NA	NA	NA	NA	NA	NA	NA	NA	PNPM__6373	Zeevi_2015_nutrition	fecal material [ENVO:00002003]	intestine environment [ENVO:2100002]	obsolete human-associated habitat [ENVO:00009003]	Human gut	human_samples	NA	NA	NA	NA	NA	NA
SAMEA3665224	27353670	Zeevi_2015_nutrition	261	AY618266.1.1781_U|18S_rRNA|nucleus||Eukaryota|Stramenopiles|Opalozoa|Opalinata|Opalinata_X|Blastocystis-Group|Blastocystis|Blastocystis_hominis	1781	7.78261	621	0.348681	Eukaryota_Stramenopiles_Opalozoa_Opalinata_Opalinata_X_Blastocystis-Group_Blastocystis	Blastocystis_hominis;Blastocystis_sp.	Eukaryota;PR2db human-associated protists;PR2db human-associated protists	Zeevi_2015_nutrition	pr2	Symbiont	Commensal	Blastocystis	0	NA	Symbiont	PNPM__6373	PNP_6373	PNPM__6373	feces [ENVO:00002003]	0	NA	NA	18 to 70	Israel	public	COHORT	Zeevi_2015_nutrition	37911:Zeevi, David	intestine environment [ENVO:2100002]	2013-01-01	2015-12-31	NA	NA	PNP_Main_735, SAMEA3665224	human-associated habitat [ENVO:00009003]	human-associated	9606	metagenome	32.1093	34.8556	city	NA	408170	human gut metagenome	NA	NA	NA	NA	NA	NA	NA	NA	NA	NA	NA	NA	NA	NA	NA	NA	NA	NA	NA	NA	NA	NA	NA	NA	NA	NA	NA	NA	NA	NA	NA	NA	NA	NA	NA	NA	NA	NA	NA	NA	NA	NA	NA	NA	NA	NA	NA	NA	NA	NA	NA	NA	NA	NA	NA	NA	NA	NA	NA	NA	NA	NA	NA	NA	NA	NA	NA	NA	NA	NA	NA	NA	NA	NA	NA	NA	NA	PNPM__6373	Zeevi_2015_nutrition	fecal material [ENVO:00002003]	intestine environment [ENVO:2100002]	obsolete human-associated habitat [ENVO:00009003]	Human gut	human_samples	NA	NA	NA	NA	NA	NA
SAMEA3665224	27353670	Zeevi_2015_nutrition	19603	AF149916.1.2589_U|18S_rRNA|nucleus|strain_NIH:0591:1|Eukaryota|Amoebozoa|Conosa|Archamoebea|Mastigamoebida|Endolimacidae|Endolimax|Endolimax_nana	2589	2.14087	2087	0.806103	Eukaryota_Amoebozoa_Conosa_Archamoebea_Mastigamoebida_Endolimacidae_Endolimax	Endolimax_nana	Eukaryota;PR2db human-associated protists;PR2db human-associated protists	Zeevi_2015_nutrition	pr2	Symbiont	Parasite	Endolimax	0	NA	Symbiont	PNPM__6373	PNP_6373	PNPM__6373	feces [ENVO:00002003]	0	NA	NA	18 to 70	Israel	public	COHORT	Zeevi_2015_nutrition	37911:Zeevi, David	intestine environment [ENVO:2100002]	2013-01-01	2015-12-31	NA	NA	PNP_Main_735, SAMEA3665224	human-associated habitat [ENVO:00009003]	human-associated	9606	metagenome	32.1093	34.8556	city	NA	408170	human gut metagenome	NA	NA	NA	NA	NA	NA	NA	NA	NA	NA	NA	NA	NA	NA	NA	NA	NA	NA	NA	NA	NA	NA	NA	NA	NA	NA	NA	NA	NA	NA	NA	NA	NA	NA	NA	NA	NA	NA	NA	NA	NA	NA	NA	NA	NA	NA	NA	NA	NA	NA	NA	NA	NA	NA	NA	NA	NA	NA	NA	NA	NA	NA	NA	NA	NA	NA	NA	NA	NA	NA	NA	NA	NA	NA	NA	NA	NA	PNPM__6373	Zeevi_2015_nutrition	fecal material [ENVO:00002003]	intestine environment [ENVO:2100002]	obsolete human-associated habitat [ENVO:00009003]	Human gut	human_samples	NA	NA	NA	NA	NA	NA
SAMEA3665224	27353670	Zeevi_2015_nutrition	MTclstr_v1_5266	NC_011213.1	28382	10.459	28154	0.992	Eukaryota_Sar_Stramenopiles_Bigyra_Opalozoa_Opalinata_Blastocystidae_Blastocystis	Blastocystis sp.	Eukaryota;Protists;Other Protists	Zeevi_2015_nutrition	mt	Symbiont	Commensal	Blastocystis-cluster5266	0	NA	Symbiont	PNPM__6373	PNP_6373	PNPM__6373	feces [ENVO:00002003]	0	NA	NA	18 to 70	Israel	public	COHORT	Zeevi_2015_nutrition	37911:Zeevi, David	intestine environment [ENVO:2100002]	2013-01-01	2015-12-31	NA	NA	PNP_Main_735, SAMEA3665224	human-associated habitat [ENVO:00009003]	human-associated	9606	metagenome	32.1093	34.8556	city	NA	408170	human gut metagenome	NA	NA	NA	NA	NA	NA	NA	NA	NA	NA	NA	NA	NA	NA	NA	NA	NA	NA	NA	NA	NA	NA	NA	NA	NA	NA	NA	NA	NA	NA	NA	NA	NA	NA	NA	NA	NA	NA	NA	NA	NA	NA	NA	NA	NA	NA	NA	NA	NA	NA	NA	NA	NA	NA	NA	NA	NA	NA	NA	NA	NA	NA	NA	NA	NA	NA	NA	NA	NA	NA	NA	NA	NA	NA	NA	NA	NA	PNPM__6373	Zeevi_2015_nutrition	fecal material [ENVO:00002003]	intestine environment [ENVO:2100002]	obsolete human-associated habitat [ENVO:00009003]	Human gut	human_samples	NA	NA	NA	NA	NA	NA
SAMEA3665224	27353670	Zeevi_2015_nutrition	1087	AF149915.1.2104_U|18S_rRNA|nucleus|strain_HU-1:CDC|Eukaryota|Amoebozoa|Conosa|Archamoebea|Archamoebea_X|Entamoebidae|Entamoeba|Entamoeba_coli	2104	1.61523	972	0.461977	Eukaryota_Amoebozoa_Conosa_Archamoebea_Archamoebea_X_Entamoebidae_Entamoeba	Entamoeba_coli	Eukaryota;PR2db human-associated protists;PR2db human-associated protists	Zeevi_2015_nutrition	pr2	Symbiont	Commensal	Entamoeba	0	NA	Symbiont	PNPM__6373	PNP_6373	PNPM__6373	feces [ENVO:00002003]	0	NA	NA	18 to 70	Israel	public	COHORT	Zeevi_2015_nutrition	37911:Zeevi, David	intestine environment [ENVO:2100002]	2013-01-01	2015-12-31	NA	NA	PNP_Main_735, SAMEA3665224	human-associated habitat [ENVO:00009003]	human-associated	9606	metagenome	32.1093	34.8556	city	NA	408170	human gut metagenome	NA	NA	NA	NA	NA	NA	NA	NA	NA	NA	NA	NA	NA	NA	NA	NA	NA	NA	NA	NA	NA	NA	NA	NA	NA	NA	NA	NA	NA	NA	NA	NA	NA	NA	NA	NA	NA	NA	NA	NA	NA	NA	NA	NA	NA	NA	NA	NA	NA	NA	NA	NA	NA	NA	NA	NA	NA	NA	NA	NA	NA	NA	NA	NA	NA	NA	NA	NA	NA	NA	NA	NA	NA	NA	NA	NA	NA	PNPM__6373	Zeevi_2015_nutrition	fecal material [ENVO:00002003]	intestine environment [ENVO:2100002]	obsolete human-associated habitat [ENVO:00009003]	Human gut	human_samples	NA	NA	NA	NA	NA	NA
SAMEA3665225	24355892	Zeevi_2015_nutrition	1087	AF149915.1.2104_U|18S_rRNA|nucleus|strain_HU-1:CDC|Eukaryota|Amoebozoa|Conosa|Archamoebea|Archamoebea_X|Entamoebidae|Entamoeba|Entamoeba_coli	2104	11.7304	1432	0.680608	Eukaryota_Amoebozoa_Conosa_Archamoebea_Archamoebea_X_Entamoebidae_Entamoeba	Entamoeba_coli	Eukaryota;PR2db human-associated protists;PR2db human-associated protists	Zeevi_2015_nutrition	pr2	Symbiont	Commensal	Entamoeba	0	NA	Symbiont	PNPM__6372	PNP_6372	PNPM__6372	feces [ENVO:00002003]	0	NA	NA	18 to 70	Israel	public	COHORT	Zeevi_2015_nutrition	37911:Zeevi, David	intestine environment [ENVO:2100002]	2013-01-01	2015-12-31	NA	NA	PNP_Main_736, SAMEA3665225	human-associated habitat [ENVO:00009003]	human-associated	9606	metagenome	32.1093	34.8556	city	NA	408170	human gut metagenome	NA	NA	NA	NA	NA	NA	NA	NA	NA	NA	NA	NA	NA	NA	NA	NA	NA	NA	NA	NA	NA	NA	NA	NA	NA	NA	NA	NA	NA	NA	NA	NA	NA	NA	NA	NA	NA	NA	NA	NA	NA	NA	NA	NA	NA	NA	NA	NA	NA	NA	NA	NA	NA	NA	NA	NA	NA	NA	NA	NA	NA	NA	NA	NA	NA	NA	NA	NA	NA	NA	NA	NA	NA	NA	NA	NA	NA	PNPM__6372	Zeevi_2015_nutrition	fecal material [ENVO:00002003]	intestine environment [ENVO:2100002]	obsolete human-associated habitat [ENVO:00009003]	Human gut	human_samples	NA	NA	NA	NA	NA	NA
SAMEA3665225	24355892	Zeevi_2015_nutrition	19603	AF149916.1.2589_U|18S_rRNA|nucleus|strain_NIH:0591:1|Eukaryota|Amoebozoa|Conosa|Archamoebea|Mastigamoebida|Endolimacidae|Endolimax|Endolimax_nana	2589	36.118	2584	0.998069	Eukaryota_Amoebozoa_Conosa_Archamoebea_Mastigamoebida_Endolimacidae_Endolimax	Endolimax_nana	Eukaryota;PR2db human-associated protists;PR2db human-associated protists	Zeevi_2015_nutrition	pr2	Symbiont	Parasite	Endolimax	0	NA	Symbiont	PNPM__6372	PNP_6372	PNPM__6372	feces [ENVO:00002003]	0	NA	NA	18 to 70	Israel	public	COHORT	Zeevi_2015_nutrition	37911:Zeevi, David	intestine environment [ENVO:2100002]	2013-01-01	2015-12-31	NA	NA	PNP_Main_736, SAMEA3665225	human-associated habitat [ENVO:00009003]	human-associated	9606	metagenome	32.1093	34.8556	city	NA	408170	human gut metagenome	NA	NA	NA	NA	NA	NA	NA	NA	NA	NA	NA	NA	NA	NA	NA	NA	NA	NA	NA	NA	NA	NA	NA	NA	NA	NA	NA	NA	NA	NA	NA	NA	NA	NA	NA	NA	NA	NA	NA	NA	NA	NA	NA	NA	NA	NA	NA	NA	NA	NA	NA	NA	NA	NA	NA	NA	NA	NA	NA	NA	NA	NA	NA	NA	NA	NA	NA	NA	NA	NA	NA	NA	NA	NA	NA	NA	NA	PNPM__6372	Zeevi_2015_nutrition	fecal material [ENVO:00002003]	intestine environment [ENVO:2100002]	obsolete human-associated habitat [ENVO:00009003]	Human gut	human_samples	NA	NA	NA	NA	NA	NA
SAMEA3665225	24355892	Zeevi_2015_nutrition	632	JX132218.1.1755_U|18S_rRNA|nucleus|clone_CEss531|Eukaryota|Stramenopiles|Opalozoa|Opalinata|Opalinata_X|Blastocystis-Group|Blastocystis|Blastocystis_sp.	1755	27.3754	658	0.374929	Eukaryota_Stramenopiles_Opalozoa_Opalinata_Opalinata_X_Blastocystis-Group_Blastocystis	Blastocystis_sp.;Blastocystis_hominis	Eukaryota;PR2db human-associated protists;PR2db human-associated protists	Zeevi_2015_nutrition	pr2	Symbiont	Commensal	Blastocystis	0	NA	Symbiont	PNPM__6372	PNP_6372	PNPM__6372	feces [ENVO:00002003]	0	NA	NA	18 to 70	Israel	public	COHORT	Zeevi_2015_nutrition	37911:Zeevi, David	intestine environment [ENVO:2100002]	2013-01-01	2015-12-31	NA	NA	PNP_Main_736, SAMEA3665225	human-associated habitat [ENVO:00009003]	human-associated	9606	metagenome	32.1093	34.8556	city	NA	408170	human gut metagenome	NA	NA	NA	NA	NA	NA	NA	NA	NA	NA	NA	NA	NA	NA	NA	NA	NA	NA	NA	NA	NA	NA	NA	NA	NA	NA	NA	NA	NA	NA	NA	NA	NA	NA	NA	NA	NA	NA	NA	NA	NA	NA	NA	NA	NA	NA	NA	NA	NA	NA	NA	NA	NA	NA	NA	NA	NA	NA	NA	NA	NA	NA	NA	NA	NA	NA	NA	NA	NA	NA	NA	NA	NA	NA	NA	NA	NA	PNPM__6372	Zeevi_2015_nutrition	fecal material [ENVO:00002003]	intestine environment [ENVO:2100002]	obsolete human-associated habitat [ENVO:00009003]	Human gut	human_samples	NA	NA	NA	NA	NA	NA
SAMEA3665225	24355892	Zeevi_2015_nutrition	MTclstr_v1_5953	NC_018042.1	28269	14.5029	23572	0.8338	Eukaryota_Sar_Stramenopiles_Bigyra_Opalozoa_Opalinata_Blastocystidae_Blastocystis	Blastocystis sp.	Eukaryota;Protists;Other Protists	Zeevi_2015_nutrition	mt	Symbiont	Commensal	Blastocystis-cluster5953	0	NA	Symbiont	PNPM__6372	PNP_6372	PNPM__6372	feces [ENVO:00002003]	0	NA	NA	18 to 70	Israel	public	COHORT	Zeevi_2015_nutrition	37911:Zeevi, David	intestine environment [ENVO:2100002]	2013-01-01	2015-12-31	NA	NA	PNP_Main_736, SAMEA3665225	human-associated habitat [ENVO:00009003]	human-associated	9606	metagenome	32.1093	34.8556	city	NA	408170	human gut metagenome	NA	NA	NA	NA	NA	NA	NA	NA	NA	NA	NA	NA	NA	NA	NA	NA	NA	NA	NA	NA	NA	NA	NA	NA	NA	NA	NA	NA	NA	NA	NA	NA	NA	NA	NA	NA	NA	NA	NA	NA	NA	NA	NA	NA	NA	NA	NA	NA	NA	NA	NA	NA	NA	NA	NA	NA	NA	NA	NA	NA	NA	NA	NA	NA	NA	NA	NA	NA	NA	NA	NA	NA	NA	NA	NA	NA	NA	PNPM__6372	Zeevi_2015_nutrition	fecal material [ENVO:00002003]	intestine environment [ENVO:2100002]	obsolete human-associated habitat [ENVO:00009003]	Human gut	human_samples	NA	NA	NA	NA	NA	NA
SAMEA3665226	20493884	Zeevi_2015_nutrition	NA	NA	NA	NA	NA	NA	NA	NA	NA	NA	NA	NA	NA	NA	NA	NA	NA	PNPM__6394	PNP_6394	PNPM__6394	feces [ENVO:00002003]	0	NA	NA	18 to 70	Israel	public	COHORT	Zeevi_2015_nutrition	37911:Zeevi, David	intestine environment [ENVO:2100002]	2013-01-01	2015-12-31	NA	NA	PNP_Main_737, SAMEA3665226	human-associated habitat [ENVO:00009003]	human-associated	9606	metagenome	32.1093	34.8556	city	NA	408170	human gut metagenome	NA	NA	NA	NA	NA	NA	NA	NA	NA	NA	NA	NA	NA	NA	NA	NA	NA	NA	NA	NA	NA	NA	NA	NA	NA	NA	NA	NA	NA	NA	NA	NA	NA	NA	NA	NA	NA	NA	NA	NA	NA	NA	NA	NA	NA	NA	NA	NA	NA	NA	NA	NA	NA	NA	NA	NA	NA	NA	NA	NA	NA	NA	NA	NA	NA	NA	NA	NA	NA	NA	NA	NA	NA	NA	NA	NA	NA	PNPM__6394	Zeevi_2015_nutrition	fecal material [ENVO:00002003]	intestine environment [ENVO:2100002]	obsolete human-associated habitat [ENVO:00009003]	Human gut	human_samples	NA	NA	NA	NA	NA	NA
SAMEA3665227	21962613	Zeevi_2015_nutrition	MTclstr_v1_5266	NC_011213.1	28382	8.9262	28128	0.9911	Eukaryota_Sar_Stramenopiles_Bigyra_Opalozoa_Opalinata_Blastocystidae_Blastocystis	Blastocystis sp.	Eukaryota;Protists;Other Protists	Zeevi_2015_nutrition	mt	Symbiont	Commensal	Blastocystis-cluster5266	0	NA	Symbiont	PNPM__6356	PNP_6356	PNPM__6356	feces [ENVO:00002003]	0	NA	NA	18 to 70	Israel	public	COHORT	Zeevi_2015_nutrition	37911:Zeevi, David	intestine environment [ENVO:2100002]	2013-01-01	2015-12-31	NA	NA	PNP_Main_738, SAMEA3665227	human-associated habitat [ENVO:00009003]	human-associated	9606	metagenome	32.1093	34.8556	city	NA	408170	human gut metagenome	NA	NA	NA	NA	NA	NA	NA	NA	NA	NA	NA	NA	NA	NA	NA	NA	NA	NA	NA	NA	NA	NA	NA	NA	NA	NA	NA	NA	NA	NA	NA	NA	NA	NA	NA	NA	NA	NA	NA	NA	NA	NA	NA	NA	NA	NA	NA	NA	NA	NA	NA	NA	NA	NA	NA	NA	NA	NA	NA	NA	NA	NA	NA	NA	NA	NA	NA	NA	NA	NA	NA	NA	NA	NA	NA	NA	NA	PNPM__6356	Zeevi_2015_nutrition	fecal material [ENVO:00002003]	intestine environment [ENVO:2100002]	obsolete human-associated habitat [ENVO:00009003]	Human gut	human_samples	NA	NA	NA	NA	NA	NA
SAMEA3665227	21962613	Zeevi_2015_nutrition	261	AY618266.1.1781_U|18S_rRNA|nucleus||Eukaryota|Stramenopiles|Opalozoa|Opalinata|Opalinata_X|Blastocystis-Group|Blastocystis|Blastocystis_hominis	1781	8.50346	578	0.324537	Eukaryota_Stramenopiles_Opalozoa_Opalinata_Opalinata_X_Blastocystis-Group_Blastocystis	Blastocystis_hominis;Blastocystis_sp.	Eukaryota;PR2db human-associated protists;PR2db human-associated protists	Zeevi_2015_nutrition	pr2	Symbiont	Commensal	Blastocystis	0	NA	Symbiont	PNPM__6356	PNP_6356	PNPM__6356	feces [ENVO:00002003]	0	NA	NA	18 to 70	Israel	public	COHORT	Zeevi_2015_nutrition	37911:Zeevi, David	intestine environment [ENVO:2100002]	2013-01-01	2015-12-31	NA	NA	PNP_Main_738, SAMEA3665227	human-associated habitat [ENVO:00009003]	human-associated	9606	metagenome	32.1093	34.8556	city	NA	408170	human gut metagenome	NA	NA	NA	NA	NA	NA	NA	NA	NA	NA	NA	NA	NA	NA	NA	NA	NA	NA	NA	NA	NA	NA	NA	NA	NA	NA	NA	NA	NA	NA	NA	NA	NA	NA	NA	NA	NA	NA	NA	NA	NA	NA	NA	NA	NA	NA	NA	NA	NA	NA	NA	NA	NA	NA	NA	NA	NA	NA	NA	NA	NA	NA	NA	NA	NA	NA	NA	NA	NA	NA	NA	NA	NA	NA	NA	NA	NA	PNPM__6356	Zeevi_2015_nutrition	fecal material [ENVO:00002003]	intestine environment [ENVO:2100002]	obsolete human-associated habitat [ENVO:00009003]	Human gut	human_samples	NA	NA	NA	NA	NA	NA
SAMEA3665228	29858379	Zeevi_2015_nutrition	NA	NA	NA	NA	NA	NA	NA	NA	NA	NA	NA	NA	NA	NA	NA	NA	NA	PNPM__6395	PNP_6395	PNPM__6395	feces [ENVO:00002003]	0	NA	NA	18 to 70	Israel	public	COHORT	Zeevi_2015_nutrition	37911:Zeevi, David	intestine environment [ENVO:2100002]	2013-01-01	2015-12-31	NA	NA	PNP_Main_739, SAMEA3665228	human-associated habitat [ENVO:00009003]	human-associated	9606	metagenome	32.1093	34.8556	city	NA	408170	human gut metagenome	NA	NA	NA	NA	NA	NA	NA	NA	NA	NA	NA	NA	NA	NA	NA	NA	NA	NA	NA	NA	NA	NA	NA	NA	NA	NA	NA	NA	NA	NA	NA	NA	NA	NA	NA	NA	NA	NA	NA	NA	NA	NA	NA	NA	NA	NA	NA	NA	NA	NA	NA	NA	NA	NA	NA	NA	NA	NA	NA	NA	NA	NA	NA	NA	NA	NA	NA	NA	NA	NA	NA	NA	NA	NA	NA	NA	NA	PNPM__6395	Zeevi_2015_nutrition	fecal material [ENVO:00002003]	intestine environment [ENVO:2100002]	obsolete human-associated habitat [ENVO:00009003]	Human gut	human_samples	NA	NA	NA	NA	NA	NA
SAMEA3665229	36712933	Zeevi_2015_nutrition	NA	NA	NA	NA	NA	NA	NA	NA	NA	NA	NA	NA	NA	NA	NA	NA	NA	PNPM__6472	PNP_6472	PNPM__6472	feces [ENVO:00002003]	0	NA	NA	18 to 70	Israel	public	COHORT	Zeevi_2015_nutrition	37911:Zeevi, David	intestine environment [ENVO:2100002]	2013-01-01	2015-12-31	NA	NA	PNP_Main_740, SAMEA3665229	human-associated habitat [ENVO:00009003]	human-associated	9606	metagenome	32.1093	34.8556	city	NA	408170	human gut metagenome	NA	NA	NA	NA	NA	NA	NA	NA	NA	NA	NA	NA	NA	NA	NA	NA	NA	NA	NA	NA	NA	NA	NA	NA	NA	NA	NA	NA	NA	NA	NA	NA	NA	NA	NA	NA	NA	NA	NA	NA	NA	NA	NA	NA	NA	NA	NA	NA	NA	NA	NA	NA	NA	NA	NA	NA	NA	NA	NA	NA	NA	NA	NA	NA	NA	NA	NA	NA	NA	NA	NA	NA	NA	NA	NA	NA	NA	PNPM__6472	Zeevi_2015_nutrition	fecal material [ENVO:00002003]	intestine environment [ENVO:2100002]	obsolete human-associated habitat [ENVO:00009003]	Human gut	human_samples	NA	NA	NA	NA	NA	NA
SAMEA3665230	27771589	Zeevi_2015_nutrition	649	AY618265.1.1779_U|18S_rRNA|nucleus||Eukaryota|Stramenopiles|Opalozoa|Opalinata|Opalinata_X|Blastocystis-Group|Blastocystis|Blastocystis_hominis	1779	15.1038	1734	0.974705	Eukaryota_Stramenopiles_Opalozoa_Opalinata_Opalinata_X_Blastocystis-Group_Blastocystis	Blastocystis_hominis;Blastocystis_sp.	Eukaryota;PR2db human-associated protists;PR2db human-associated protists	Zeevi_2015_nutrition	pr2	Symbiont	Commensal	Blastocystis	0	NA	Symbiont	PNPM__6497	PNP_6497	PNPM__6497	feces [ENVO:00002003]	0	NA	NA	18 to 70	Israel	public	COHORT	Zeevi_2015_nutrition	37911:Zeevi, David	intestine environment [ENVO:2100002]	2013-01-01	2015-12-31	NA	NA	PNP_Main_741, SAMEA3665230	human-associated habitat [ENVO:00009003]	human-associated	9606	metagenome	32.1093	34.8556	city	NA	408170	human gut metagenome	NA	NA	NA	NA	NA	NA	NA	NA	NA	NA	NA	NA	NA	NA	NA	NA	NA	NA	NA	NA	NA	NA	NA	NA	NA	NA	NA	NA	NA	NA	NA	NA	NA	NA	NA	NA	NA	NA	NA	NA	NA	NA	NA	NA	NA	NA	NA	NA	NA	NA	NA	NA	NA	NA	NA	NA	NA	NA	NA	NA	NA	NA	NA	NA	NA	NA	NA	NA	NA	NA	NA	NA	NA	NA	NA	NA	NA	PNPM__6497	Zeevi_2015_nutrition	fecal material [ENVO:00002003]	intestine environment [ENVO:2100002]	obsolete human-associated habitat [ENVO:00009003]	Human gut	human_samples	NA	NA	NA	NA	NA	NA
SAMEA3665230	27771589	Zeevi_2015_nutrition	MTclstr_v1_5266	NC_011213.1	28382	7.3268	9326	0.3286	Eukaryota_Sar_Stramenopiles_Bigyra_Opalozoa_Opalinata_Blastocystidae_Blastocystis	Blastocystis sp.	Eukaryota;Protists;Other Protists	Zeevi_2015_nutrition	mt	Symbiont	Commensal	Blastocystis-cluster5266	0	NA	Symbiont	PNPM__6497	PNP_6497	PNPM__6497	feces [ENVO:00002003]	0	NA	NA	18 to 70	Israel	public	COHORT	Zeevi_2015_nutrition	37911:Zeevi, David	intestine environment [ENVO:2100002]	2013-01-01	2015-12-31	NA	NA	PNP_Main_741, SAMEA3665230	human-associated habitat [ENVO:00009003]	human-associated	9606	metagenome	32.1093	34.8556	city	NA	408170	human gut metagenome	NA	NA	NA	NA	NA	NA	NA	NA	NA	NA	NA	NA	NA	NA	NA	NA	NA	NA	NA	NA	NA	NA	NA	NA	NA	NA	NA	NA	NA	NA	NA	NA	NA	NA	NA	NA	NA	NA	NA	NA	NA	NA	NA	NA	NA	NA	NA	NA	NA	NA	NA	NA	NA	NA	NA	NA	NA	NA	NA	NA	NA	NA	NA	NA	NA	NA	NA	NA	NA	NA	NA	NA	NA	NA	NA	NA	NA	PNPM__6497	Zeevi_2015_nutrition	fecal material [ENVO:00002003]	intestine environment [ENVO:2100002]	obsolete human-associated habitat [ENVO:00009003]	Human gut	human_samples	NA	NA	NA	NA	NA	NA
SAMEA3665230	27771589	Zeevi_2015_nutrition	MTclstr_v1_5953	NC_018042.1	28269	3.1854	2718	0.0961	Eukaryota_Sar_Stramenopiles_Bigyra_Opalozoa_Opalinata_Blastocystidae_Blastocystis	Blastocystis sp.	Eukaryota;Protists;Other Protists	Zeevi_2015_nutrition	mt	Symbiont	Commensal	Blastocystis-cluster5953	0	NA	Symbiont	PNPM__6497	PNP_6497	PNPM__6497	feces [ENVO:00002003]	0	NA	NA	18 to 70	Israel	public	COHORT	Zeevi_2015_nutrition	37911:Zeevi, David	intestine environment [ENVO:2100002]	2013-01-01	2015-12-31	NA	NA	PNP_Main_741, SAMEA3665230	human-associated habitat [ENVO:00009003]	human-associated	9606	metagenome	32.1093	34.8556	city	NA	408170	human gut metagenome	NA	NA	NA	NA	NA	NA	NA	NA	NA	NA	NA	NA	NA	NA	NA	NA	NA	NA	NA	NA	NA	NA	NA	NA	NA	NA	NA	NA	NA	NA	NA	NA	NA	NA	NA	NA	NA	NA	NA	NA	NA	NA	NA	NA	NA	NA	NA	NA	NA	NA	NA	NA	NA	NA	NA	NA	NA	NA	NA	NA	NA	NA	NA	NA	NA	NA	NA	NA	NA	NA	NA	NA	NA	NA	NA	NA	NA	PNPM__6497	Zeevi_2015_nutrition	fecal material [ENVO:00002003]	intestine environment [ENVO:2100002]	obsolete human-associated habitat [ENVO:00009003]	Human gut	human_samples	NA	NA	NA	NA	NA	NA
SAMEA3665231	12565241	Zeevi_2015_nutrition	MTclstr_v1_5953	NC_018042.1	28269	14.7068	23738	0.8397	Eukaryota_Sar_Stramenopiles_Bigyra_Opalozoa_Opalinata_Blastocystidae_Blastocystis	Blastocystis sp.	Eukaryota;Protists;Other Protists	Zeevi_2015_nutrition	mt	Symbiont	Commensal	Blastocystis-cluster5953	0	NA	Symbiont	PNPM__6511	PNP_6511	PNPM__6511	feces [ENVO:00002003]	0	NA	NA	18 to 70	Israel	public	COHORT	Zeevi_2015_nutrition	37911:Zeevi, David	intestine environment [ENVO:2100002]	2013-01-01	2015-12-31	NA	NA	PNP_Main_742, SAMEA3665231	human-associated habitat [ENVO:00009003]	human-associated	9606	metagenome	32.1093	34.8556	city	NA	408170	human gut metagenome	NA	NA	NA	NA	NA	NA	NA	NA	NA	NA	NA	NA	NA	NA	NA	NA	NA	NA	NA	NA	NA	NA	NA	NA	NA	NA	NA	NA	NA	NA	NA	NA	NA	NA	NA	NA	NA	NA	NA	NA	NA	NA	NA	NA	NA	NA	NA	NA	NA	NA	NA	NA	NA	NA	NA	NA	NA	NA	NA	NA	NA	NA	NA	NA	NA	NA	NA	NA	NA	NA	NA	NA	NA	NA	NA	NA	NA	PNPM__6511	Zeevi_2015_nutrition	fecal material [ENVO:00002003]	intestine environment [ENVO:2100002]	obsolete human-associated habitat [ENVO:00009003]	Human gut	human_samples	NA	NA	NA	NA	NA	NA
SAMEA3665231	12565241	Zeevi_2015_nutrition	MTclstr_v1_5266	NC_011213.1	28382	1.2262	2975	0.1048	Eukaryota_Sar_Stramenopiles_Bigyra_Opalozoa_Opalinata_Blastocystidae_Blastocystis	Blastocystis sp.	Eukaryota;Protists;Other Protists	Zeevi_2015_nutrition	mt	Symbiont	Commensal	Blastocystis-cluster5266	0	NA	Symbiont	PNPM__6511	PNP_6511	PNPM__6511	feces [ENVO:00002003]	0	NA	NA	18 to 70	Israel	public	COHORT	Zeevi_2015_nutrition	37911:Zeevi, David	intestine environment [ENVO:2100002]	2013-01-01	2015-12-31	NA	NA	PNP_Main_742, SAMEA3665231	human-associated habitat [ENVO:00009003]	human-associated	9606	metagenome	32.1093	34.8556	city	NA	408170	human gut metagenome	NA	NA	NA	NA	NA	NA	NA	NA	NA	NA	NA	NA	NA	NA	NA	NA	NA	NA	NA	NA	NA	NA	NA	NA	NA	NA	NA	NA	NA	NA	NA	NA	NA	NA	NA	NA	NA	NA	NA	NA	NA	NA	NA	NA	NA	NA	NA	NA	NA	NA	NA	NA	NA	NA	NA	NA	NA	NA	NA	NA	NA	NA	NA	NA	NA	NA	NA	NA	NA	NA	NA	NA	NA	NA	NA	NA	NA	PNPM__6511	Zeevi_2015_nutrition	fecal material [ENVO:00002003]	intestine environment [ENVO:2100002]	obsolete human-associated habitat [ENVO:00009003]	Human gut	human_samples	NA	NA	NA	NA	NA	NA
SAMEA3665231	12565241	Zeevi_2015_nutrition	632	JX132218.1.1755_U|18S_rRNA|nucleus|clone_CEss531|Eukaryota|Stramenopiles|Opalozoa|Opalinata|Opalinata_X|Blastocystis-Group|Blastocystis|Blastocystis_sp.	1755	19.3451	1753	0.99886	Eukaryota_Stramenopiles_Opalozoa_Opalinata_Opalinata_X_Blastocystis-Group_Blastocystis	Blastocystis_sp.;Blastocystis_hominis	Eukaryota;PR2db human-associated protists;PR2db human-associated protists	Zeevi_2015_nutrition	pr2	Symbiont	Commensal	Blastocystis	0	NA	Symbiont	PNPM__6511	PNP_6511	PNPM__6511	feces [ENVO:00002003]	0	NA	NA	18 to 70	Israel	public	COHORT	Zeevi_2015_nutrition	37911:Zeevi, David	intestine environment [ENVO:2100002]	2013-01-01	2015-12-31	NA	NA	PNP_Main_742, SAMEA3665231	human-associated habitat [ENVO:00009003]	human-associated	9606	metagenome	32.1093	34.8556	city	NA	408170	human gut metagenome	NA	NA	NA	NA	NA	NA	NA	NA	NA	NA	NA	NA	NA	NA	NA	NA	NA	NA	NA	NA	NA	NA	NA	NA	NA	NA	NA	NA	NA	NA	NA	NA	NA	NA	NA	NA	NA	NA	NA	NA	NA	NA	NA	NA	NA	NA	NA	NA	NA	NA	NA	NA	NA	NA	NA	NA	NA	NA	NA	NA	NA	NA	NA	NA	NA	NA	NA	NA	NA	NA	NA	NA	NA	NA	NA	NA	NA	PNPM__6511	Zeevi_2015_nutrition	fecal material [ENVO:00002003]	intestine environment [ENVO:2100002]	obsolete human-associated habitat [ENVO:00009003]	Human gut	human_samples	NA	NA	NA	NA	NA	NA
SAMEA3665231	12565241	Zeevi_2015_nutrition	MTclstr_v1_4423	NC_001224.1	85779	1.0969	10255	0.1196	Eukaryota_Fungi_Dikarya_Ascomycota_Saccharomycotina_Saccharomycetes_Saccharomycetales_Saccharomycetaceae_Saccharomyces	Saccharomyces cerevisiae	Eukaryota;Fungi;Ascomycetes	Zeevi_2015_nutrition	mt	Symbiont/food	Commensal	Yeast - Saccharomyces cerevisiae	0	Wine production; Bread production; Beer production; Dairy production	Symbiont/fermented food	PNPM__6511	PNP_6511	PNPM__6511	feces [ENVO:00002003]	0	NA	NA	18 to 70	Israel	public	COHORT	Zeevi_2015_nutrition	37911:Zeevi, David	intestine environment [ENVO:2100002]	2013-01-01	2015-12-31	NA	NA	PNP_Main_742, SAMEA3665231	human-associated habitat [ENVO:00009003]	human-associated	9606	metagenome	32.1093	34.8556	city	NA	408170	human gut metagenome	NA	NA	NA	NA	NA	NA	NA	NA	NA	NA	NA	NA	NA	NA	NA	NA	NA	NA	NA	NA	NA	NA	NA	NA	NA	NA	NA	NA	NA	NA	NA	NA	NA	NA	NA	NA	NA	NA	NA	NA	NA	NA	NA	NA	NA	NA	NA	NA	NA	NA	NA	NA	NA	NA	NA	NA	NA	NA	NA	NA	NA	NA	NA	NA	NA	NA	NA	NA	NA	NA	NA	NA	NA	NA	NA	NA	NA	PNPM__6511	Zeevi_2015_nutrition	fecal material [ENVO:00002003]	intestine environment [ENVO:2100002]	obsolete human-associated habitat [ENVO:00009003]	Human gut	human_samples	NA	NA	NA	NA	NA	NA
SAMEA3665231	12565241	Zeevi_2015_nutrition	4400	AY730405.1.1661_U|18S_rRNA|nucleus||Eukaryota|Excavata|Metamonada|Tritrichomonadea|Tritrichomonadida|Dientamoebidae|Dientamoeba|Dientamoeba_fragilis	1661	46.7291	1661	1	Eukaryota_Excavata_Metamonada_Tritrichomonadea_Tritrichomonadida_Dientamoebidae_Dientamoeba	Dientamoeba_fragilis	Eukaryota;PR2db human-associated protists;PR2db human-associated protists	Zeevi_2015_nutrition	pr2	Symbiont	Parasite	Dientamoeba	0	NA	Symbiont	PNPM__6511	PNP_6511	PNPM__6511	feces [ENVO:00002003]	0	NA	NA	18 to 70	Israel	public	COHORT	Zeevi_2015_nutrition	37911:Zeevi, David	intestine environment [ENVO:2100002]	2013-01-01	2015-12-31	NA	NA	PNP_Main_742, SAMEA3665231	human-associated habitat [ENVO:00009003]	human-associated	9606	metagenome	32.1093	34.8556	city	NA	408170	human gut metagenome	NA	NA	NA	NA	NA	NA	NA	NA	NA	NA	NA	NA	NA	NA	NA	NA	NA	NA	NA	NA	NA	NA	NA	NA	NA	NA	NA	NA	NA	NA	NA	NA	NA	NA	NA	NA	NA	NA	NA	NA	NA	NA	NA	NA	NA	NA	NA	NA	NA	NA	NA	NA	NA	NA	NA	NA	NA	NA	NA	NA	NA	NA	NA	NA	NA	NA	NA	NA	NA	NA	NA	NA	NA	NA	NA	NA	NA	PNPM__6511	Zeevi_2015_nutrition	fecal material [ENVO:00002003]	intestine environment [ENVO:2100002]	obsolete human-associated habitat [ENVO:00009003]	Human gut	human_samples	NA	NA	NA	NA	NA	NA
SAMEA3665232	12576472	Zeevi_2015_nutrition	NA	NA	NA	NA	NA	NA	NA	NA	NA	NA	NA	NA	NA	NA	NA	NA	NA	PNPM__6508	PNP_6508	PNPM__6508	feces [ENVO:00002003]	0	NA	NA	18 to 70	Israel	public	COHORT	Zeevi_2015_nutrition	37911:Zeevi, David	intestine environment [ENVO:2100002]	2013-01-01	2015-12-31	NA	NA	PNP_Main_743, SAMEA3665232	human-associated habitat [ENVO:00009003]	human-associated	9606	metagenome	32.1093	34.8556	city	NA	408170	human gut metagenome	NA	NA	NA	NA	NA	NA	NA	NA	NA	NA	NA	NA	NA	NA	NA	NA	NA	NA	NA	NA	NA	NA	NA	NA	NA	NA	NA	NA	NA	NA	NA	NA	NA	NA	NA	NA	NA	NA	NA	NA	NA	NA	NA	NA	NA	NA	NA	NA	NA	NA	NA	NA	NA	NA	NA	NA	NA	NA	NA	NA	NA	NA	NA	NA	NA	NA	NA	NA	NA	NA	NA	NA	NA	NA	NA	NA	NA	PNPM__6508	Zeevi_2015_nutrition	fecal material [ENVO:00002003]	intestine environment [ENVO:2100002]	obsolete human-associated habitat [ENVO:00009003]	Human gut	human_samples	NA	NA	NA	NA	NA	NA
SAMEA3665233	21537444	Zeevi_2015_nutrition	MTclstr_v1_5266	NC_011213.1	28382	33.5907	28312	0.9975	Eukaryota_Sar_Stramenopiles_Bigyra_Opalozoa_Opalinata_Blastocystidae_Blastocystis	Blastocystis sp.	Eukaryota;Protists;Other Protists	Zeevi_2015_nutrition	mt	Symbiont	Commensal	Blastocystis-cluster5266	0	NA	Symbiont	PNPM__6524	PNP_6524	PNPM__6524	feces [ENVO:00002003]	0	NA	NA	18 to 70	Israel	public	COHORT	Zeevi_2015_nutrition	37911:Zeevi, David	intestine environment [ENVO:2100002]	2013-01-01	2015-12-31	NA	NA	PNP_Main_744, SAMEA3665233	human-associated habitat [ENVO:00009003]	human-associated	9606	metagenome	32.1093	34.8556	city	NA	408170	human gut metagenome	NA	NA	NA	NA	NA	NA	NA	NA	NA	NA	NA	NA	NA	NA	NA	NA	NA	NA	NA	NA	NA	NA	NA	NA	NA	NA	NA	NA	NA	NA	NA	NA	NA	NA	NA	NA	NA	NA	NA	NA	NA	NA	NA	NA	NA	NA	NA	NA	NA	NA	NA	NA	NA	NA	NA	NA	NA	NA	NA	NA	NA	NA	NA	NA	NA	NA	NA	NA	NA	NA	NA	NA	NA	NA	NA	NA	NA	PNPM__6524	Zeevi_2015_nutrition	fecal material [ENVO:00002003]	intestine environment [ENVO:2100002]	obsolete human-associated habitat [ENVO:00009003]	Human gut	human_samples	NA	NA	NA	NA	NA	NA
SAMEA3665233	21537444	Zeevi_2015_nutrition	MTclstr_v1_4324	NC_012706.1	16339	1.1885	2669	0.1634	Eukaryota_Metazoa_Chordata_Craniata_Vertebrata_Euteleostomi_Mammalia_Eutheria_Laurasiatheria_Artiodactyla_Ruminantia_Pecora_Bovidae_Bovinae_Bos	Bos primigenius;Bos taurus;Bos indicus;Bos grunniens;Bos javanicus	Eukaryota;Animals;Mammals	Zeevi_2015_nutrition	mt	Food	Animal/mammal	Cow	0	Farmed	Meat/dairy	PNPM__6524	PNP_6524	PNPM__6524	feces [ENVO:00002003]	0	NA	NA	18 to 70	Israel	public	COHORT	Zeevi_2015_nutrition	37911:Zeevi, David	intestine environment [ENVO:2100002]	2013-01-01	2015-12-31	NA	NA	PNP_Main_744, SAMEA3665233	human-associated habitat [ENVO:00009003]	human-associated	9606	metagenome	32.1093	34.8556	city	NA	408170	human gut metagenome	NA	NA	NA	NA	NA	NA	NA	NA	NA	NA	NA	NA	NA	NA	NA	NA	NA	NA	NA	NA	NA	NA	NA	NA	NA	NA	NA	NA	NA	NA	NA	NA	NA	NA	NA	NA	NA	NA	NA	NA	NA	NA	NA	NA	NA	NA	NA	NA	NA	NA	NA	NA	NA	NA	NA	NA	NA	NA	NA	NA	NA	NA	NA	NA	NA	NA	NA	NA	NA	NA	NA	NA	NA	NA	NA	NA	NA	PNPM__6524	Zeevi_2015_nutrition	fecal material [ENVO:00002003]	intestine environment [ENVO:2100002]	obsolete human-associated habitat [ENVO:00009003]	Human gut	human_samples	NA	NA	NA	NA	NA	NA
SAMEA3665233	21537444	Zeevi_2015_nutrition	MTclstr_v1_4423	NC_001224.1	85779	1.0542	5337	0.0622	Eukaryota_Fungi_Dikarya_Ascomycota_Saccharomycotina_Saccharomycetes_Saccharomycetales_Saccharomycetaceae_Saccharomyces	Saccharomyces cerevisiae	Eukaryota;Fungi;Ascomycetes	Zeevi_2015_nutrition	mt	Symbiont/food	Commensal	Yeast - Saccharomyces cerevisiae	0	Wine production; Bread production; Beer production; Dairy production	Symbiont/fermented food	PNPM__6524	PNP_6524	PNPM__6524	feces [ENVO:00002003]	0	NA	NA	18 to 70	Israel	public	COHORT	Zeevi_2015_nutrition	37911:Zeevi, David	intestine environment [ENVO:2100002]	2013-01-01	2015-12-31	NA	NA	PNP_Main_744, SAMEA3665233	human-associated habitat [ENVO:00009003]	human-associated	9606	metagenome	32.1093	34.8556	city	NA	408170	human gut metagenome	NA	NA	NA	NA	NA	NA	NA	NA	NA	NA	NA	NA	NA	NA	NA	NA	NA	NA	NA	NA	NA	NA	NA	NA	NA	NA	NA	NA	NA	NA	NA	NA	NA	NA	NA	NA	NA	NA	NA	NA	NA	NA	NA	NA	NA	NA	NA	NA	NA	NA	NA	NA	NA	NA	NA	NA	NA	NA	NA	NA	NA	NA	NA	NA	NA	NA	NA	NA	NA	NA	NA	NA	NA	NA	NA	NA	NA	PNPM__6524	Zeevi_2015_nutrition	fecal material [ENVO:00002003]	intestine environment [ENVO:2100002]	obsolete human-associated habitat [ENVO:00009003]	Human gut	human_samples	NA	NA	NA	NA	NA	NA
SAMEA3665233	21537444	Zeevi_2015_nutrition	4400	AY730405.1.1661_U|18S_rRNA|nucleus||Eukaryota|Excavata|Metamonada|Tritrichomonadea|Tritrichomonadida|Dientamoebidae|Dientamoeba|Dientamoeba_fragilis	1661	5.21549	1601	0.963877	Eukaryota_Excavata_Metamonada_Tritrichomonadea_Tritrichomonadida_Dientamoebidae_Dientamoeba	Dientamoeba_fragilis	Eukaryota;PR2db human-associated protists;PR2db human-associated protists	Zeevi_2015_nutrition	pr2	Symbiont	Parasite	Dientamoeba	0	NA	Symbiont	PNPM__6524	PNP_6524	PNPM__6524	feces [ENVO:00002003]	0	NA	NA	18 to 70	Israel	public	COHORT	Zeevi_2015_nutrition	37911:Zeevi, David	intestine environment [ENVO:2100002]	2013-01-01	2015-12-31	NA	NA	PNP_Main_744, SAMEA3665233	human-associated habitat [ENVO:00009003]	human-associated	9606	metagenome	32.1093	34.8556	city	NA	408170	human gut metagenome	NA	NA	NA	NA	NA	NA	NA	NA	NA	NA	NA	NA	NA	NA	NA	NA	NA	NA	NA	NA	NA	NA	NA	NA	NA	NA	NA	NA	NA	NA	NA	NA	NA	NA	NA	NA	NA	NA	NA	NA	NA	NA	NA	NA	NA	NA	NA	NA	NA	NA	NA	NA	NA	NA	NA	NA	NA	NA	NA	NA	NA	NA	NA	NA	NA	NA	NA	NA	NA	NA	NA	NA	NA	NA	NA	NA	NA	PNPM__6524	Zeevi_2015_nutrition	fecal material [ENVO:00002003]	intestine environment [ENVO:2100002]	obsolete human-associated habitat [ENVO:00009003]	Human gut	human_samples	NA	NA	NA	NA	NA	NA
SAMEA3665233	21537444	Zeevi_2015_nutrition	261	AY618266.1.1781_U|18S_rRNA|nucleus||Eukaryota|Stramenopiles|Opalozoa|Opalinata|Opalinata_X|Blastocystis-Group|Blastocystis|Blastocystis_hominis	1781	30.8009	1693	0.95059	Eukaryota_Stramenopiles_Opalozoa_Opalinata_Opalinata_X_Blastocystis-Group_Blastocystis	Blastocystis_hominis;Blastocystis_sp.	Eukaryota;PR2db human-associated protists;PR2db human-associated protists	Zeevi_2015_nutrition	pr2	Symbiont	Commensal	Blastocystis	0	NA	Symbiont	PNPM__6524	PNP_6524	PNPM__6524	feces [ENVO:00002003]	0	NA	NA	18 to 70	Israel	public	COHORT	Zeevi_2015_nutrition	37911:Zeevi, David	intestine environment [ENVO:2100002]	2013-01-01	2015-12-31	NA	NA	PNP_Main_744, SAMEA3665233	human-associated habitat [ENVO:00009003]	human-associated	9606	metagenome	32.1093	34.8556	city	NA	408170	human gut metagenome	NA	NA	NA	NA	NA	NA	NA	NA	NA	NA	NA	NA	NA	NA	NA	NA	NA	NA	NA	NA	NA	NA	NA	NA	NA	NA	NA	NA	NA	NA	NA	NA	NA	NA	NA	NA	NA	NA	NA	NA	NA	NA	NA	NA	NA	NA	NA	NA	NA	NA	NA	NA	NA	NA	NA	NA	NA	NA	NA	NA	NA	NA	NA	NA	NA	NA	NA	NA	NA	NA	NA	NA	NA	NA	NA	NA	NA	PNPM__6524	Zeevi_2015_nutrition	fecal material [ENVO:00002003]	intestine environment [ENVO:2100002]	obsolete human-associated habitat [ENVO:00009003]	Human gut	human_samples	NA	NA	NA	NA	NA	NA
SAMEA3665234	12826227	Zeevi_2015_nutrition	NA	NA	NA	NA	NA	NA	NA	NA	NA	NA	NA	NA	NA	NA	NA	NA	NA	PNPM__6498	PNP_6498	PNPM__6498	feces [ENVO:00002003]	0	NA	NA	18 to 70	Israel	public	COHORT	Zeevi_2015_nutrition	37911:Zeevi, David	intestine environment [ENVO:2100002]	2013-01-01	2015-12-31	NA	NA	PNP_Main_745, SAMEA3665234	human-associated habitat [ENVO:00009003]	human-associated	9606	metagenome	32.1093	34.8556	city	NA	408170	human gut metagenome	NA	NA	NA	NA	NA	NA	NA	NA	NA	NA	NA	NA	NA	NA	NA	NA	NA	NA	NA	NA	NA	NA	NA	NA	NA	NA	NA	NA	NA	NA	NA	NA	NA	NA	NA	NA	NA	NA	NA	NA	NA	NA	NA	NA	NA	NA	NA	NA	NA	NA	NA	NA	NA	NA	NA	NA	NA	NA	NA	NA	NA	NA	NA	NA	NA	NA	NA	NA	NA	NA	NA	NA	NA	NA	NA	NA	NA	PNPM__6498	Zeevi_2015_nutrition	fecal material [ENVO:00002003]	intestine environment [ENVO:2100002]	obsolete human-associated habitat [ENVO:00009003]	Human gut	human_samples	NA	NA	NA	NA	NA	NA
SAMEA3665235	12813159	Zeevi_2015_nutrition	4400	AY730405.1.1661_U|18S_rRNA|nucleus||Eukaryota|Excavata|Metamonada|Tritrichomonadea|Tritrichomonadida|Dientamoebidae|Dientamoeba|Dientamoeba_fragilis	1661	1.24951	509	0.306442	Eukaryota_Excavata_Metamonada_Tritrichomonadea_Tritrichomonadida_Dientamoebidae_Dientamoeba	Dientamoeba_fragilis	Eukaryota;PR2db human-associated protists;PR2db human-associated protists	Zeevi_2015_nutrition	pr2	Symbiont	Parasite	Dientamoeba	0	NA	Symbiont	PNPM__6493	PNP_6493	PNPM__6493	feces [ENVO:00002003]	0	NA	NA	18 to 70	Israel	public	COHORT	Zeevi_2015_nutrition	37911:Zeevi, David	intestine environment [ENVO:2100002]	2013-01-01	2015-12-31	NA	NA	PNP_Main_746, SAMEA3665235	human-associated habitat [ENVO:00009003]	human-associated	9606	metagenome	32.1093	34.8556	city	NA	408170	human gut metagenome	NA	NA	NA	NA	NA	NA	NA	NA	NA	NA	NA	NA	NA	NA	NA	NA	NA	NA	NA	NA	NA	NA	NA	NA	NA	NA	NA	NA	NA	NA	NA	NA	NA	NA	NA	NA	NA	NA	NA	NA	NA	NA	NA	NA	NA	NA	NA	NA	NA	NA	NA	NA	NA	NA	NA	NA	NA	NA	NA	NA	NA	NA	NA	NA	NA	NA	NA	NA	NA	NA	NA	NA	NA	NA	NA	NA	NA	PNPM__6493	Zeevi_2015_nutrition	fecal material [ENVO:00002003]	intestine environment [ENVO:2100002]	obsolete human-associated habitat [ENVO:00009003]	Human gut	human_samples	NA	NA	NA	NA	NA	NA
SAMEA3665235	12813159	Zeevi_2015_nutrition	MTclstr_v1_5953	NC_018042.1	28269	1.1903	4719	0.1669	Eukaryota_Sar_Stramenopiles_Bigyra_Opalozoa_Opalinata_Blastocystidae_Blastocystis	Blastocystis sp.	Eukaryota;Protists;Other Protists	Zeevi_2015_nutrition	mt	Symbiont	Commensal	Blastocystis-cluster5953	0	NA	Symbiont	PNPM__6493	PNP_6493	PNPM__6493	feces [ENVO:00002003]	0	NA	NA	18 to 70	Israel	public	COHORT	Zeevi_2015_nutrition	37911:Zeevi, David	intestine environment [ENVO:2100002]	2013-01-01	2015-12-31	NA	NA	PNP_Main_746, SAMEA3665235	human-associated habitat [ENVO:00009003]	human-associated	9606	metagenome	32.1093	34.8556	city	NA	408170	human gut metagenome	NA	NA	NA	NA	NA	NA	NA	NA	NA	NA	NA	NA	NA	NA	NA	NA	NA	NA	NA	NA	NA	NA	NA	NA	NA	NA	NA	NA	NA	NA	NA	NA	NA	NA	NA	NA	NA	NA	NA	NA	NA	NA	NA	NA	NA	NA	NA	NA	NA	NA	NA	NA	NA	NA	NA	NA	NA	NA	NA	NA	NA	NA	NA	NA	NA	NA	NA	NA	NA	NA	NA	NA	NA	NA	NA	NA	NA	PNPM__6493	Zeevi_2015_nutrition	fecal material [ENVO:00002003]	intestine environment [ENVO:2100002]	obsolete human-associated habitat [ENVO:00009003]	Human gut	human_samples	NA	NA	NA	NA	NA	NA
SAMEA3665235	12813159	Zeevi_2015_nutrition	632	JX132218.1.1755_U|18S_rRNA|nucleus|clone_CEss531|Eukaryota|Stramenopiles|Opalozoa|Opalinata|Opalinata_X|Blastocystis-Group|Blastocystis|Blastocystis_sp.	1755	1.27778	684	0.389744	Eukaryota_Stramenopiles_Opalozoa_Opalinata_Opalinata_X_Blastocystis-Group_Blastocystis	Blastocystis_sp.;Blastocystis_hominis	Eukaryota;PR2db human-associated protists;PR2db human-associated protists	Zeevi_2015_nutrition	pr2	Symbiont	Commensal	Blastocystis	0	NA	Symbiont	PNPM__6493	PNP_6493	PNPM__6493	feces [ENVO:00002003]	0	NA	NA	18 to 70	Israel	public	COHORT	Zeevi_2015_nutrition	37911:Zeevi, David	intestine environment [ENVO:2100002]	2013-01-01	2015-12-31	NA	NA	PNP_Main_746, SAMEA3665235	human-associated habitat [ENVO:00009003]	human-associated	9606	metagenome	32.1093	34.8556	city	NA	408170	human gut metagenome	NA	NA	NA	NA	NA	NA	NA	NA	NA	NA	NA	NA	NA	NA	NA	NA	NA	NA	NA	NA	NA	NA	NA	NA	NA	NA	NA	NA	NA	NA	NA	NA	NA	NA	NA	NA	NA	NA	NA	NA	NA	NA	NA	NA	NA	NA	NA	NA	NA	NA	NA	NA	NA	NA	NA	NA	NA	NA	NA	NA	NA	NA	NA	NA	NA	NA	NA	NA	NA	NA	NA	NA	NA	NA	NA	NA	NA	PNPM__6493	Zeevi_2015_nutrition	fecal material [ENVO:00002003]	intestine environment [ENVO:2100002]	obsolete human-associated habitat [ENVO:00009003]	Human gut	human_samples	NA	NA	NA	NA	NA	NA
SAMEA3665236	14510886	Zeevi_2015_nutrition	MTclstr_v1_5953	NC_018042.1	28269	22.5647	24401	0.8632	Eukaryota_Sar_Stramenopiles_Bigyra_Opalozoa_Opalinata_Blastocystidae_Blastocystis	Blastocystis sp.	Eukaryota;Protists;Other Protists	Zeevi_2015_nutrition	mt	Symbiont	Commensal	Blastocystis-cluster5953	0	NA	Symbiont	PNPM__6494	PNP_6494	PNPM__6494	feces [ENVO:00002003]	0	NA	NA	18 to 70	Israel	public	COHORT	Zeevi_2015_nutrition	37911:Zeevi, David	intestine environment [ENVO:2100002]	2013-01-01	2015-12-31	NA	NA	PNP_Main_747, SAMEA3665236	human-associated habitat [ENVO:00009003]	human-associated	9606	metagenome	32.1093	34.8556	city	NA	408170	human gut metagenome	NA	NA	NA	NA	NA	NA	NA	NA	NA	NA	NA	NA	NA	NA	NA	NA	NA	NA	NA	NA	NA	NA	NA	NA	NA	NA	NA	NA	NA	NA	NA	NA	NA	NA	NA	NA	NA	NA	NA	NA	NA	NA	NA	NA	NA	NA	NA	NA	NA	NA	NA	NA	NA	NA	NA	NA	NA	NA	NA	NA	NA	NA	NA	NA	NA	NA	NA	NA	NA	NA	NA	NA	NA	NA	NA	NA	NA	PNPM__6494	Zeevi_2015_nutrition	fecal material [ENVO:00002003]	intestine environment [ENVO:2100002]	obsolete human-associated habitat [ENVO:00009003]	Human gut	human_samples	NA	NA	NA	NA	NA	NA
SAMEA3665236	14510886	Zeevi_2015_nutrition	MTclstr_v1_4425	NC_027416.1	29908	1.1521	3235	0.1082	Eukaryota_Fungi_Dikarya_Ascomycota_Pezizomycotina_Eurotiomycetes_Eurotiomycetidae_Eurotiales_Aspergillaceae_Penicillium	Penicillium roqueforti	Eukaryota;Fungi;Ascomycetes	Zeevi_2015_nutrition	mt	Symbiont/food	Commensal	Fungus - Penicillium roqueforti	0	Blue cheese production	Symbiont/fermented food	PNPM__6494	PNP_6494	PNPM__6494	feces [ENVO:00002003]	0	NA	NA	18 to 70	Israel	public	COHORT	Zeevi_2015_nutrition	37911:Zeevi, David	intestine environment [ENVO:2100002]	2013-01-01	2015-12-31	NA	NA	PNP_Main_747, SAMEA3665236	human-associated habitat [ENVO:00009003]	human-associated	9606	metagenome	32.1093	34.8556	city	NA	408170	human gut metagenome	NA	NA	NA	NA	NA	NA	NA	NA	NA	NA	NA	NA	NA	NA	NA	NA	NA	NA	NA	NA	NA	NA	NA	NA	NA	NA	NA	NA	NA	NA	NA	NA	NA	NA	NA	NA	NA	NA	NA	NA	NA	NA	NA	NA	NA	NA	NA	NA	NA	NA	NA	NA	NA	NA	NA	NA	NA	NA	NA	NA	NA	NA	NA	NA	NA	NA	NA	NA	NA	NA	NA	NA	NA	NA	NA	NA	NA	PNPM__6494	Zeevi_2015_nutrition	fecal material [ENVO:00002003]	intestine environment [ENVO:2100002]	obsolete human-associated habitat [ENVO:00009003]	Human gut	human_samples	NA	NA	NA	NA	NA	NA
SAMEA3665236	14510886	Zeevi_2015_nutrition	632	JX132218.1.1755_U|18S_rRNA|nucleus|clone_CEss531|Eukaryota|Stramenopiles|Opalozoa|Opalinata|Opalinata_X|Blastocystis-Group|Blastocystis|Blastocystis_sp.	1755	47.6323	1754	0.99943	Eukaryota_Stramenopiles_Opalozoa_Opalinata_Opalinata_X_Blastocystis-Group_Blastocystis	Blastocystis_sp.;Blastocystis_hominis	Eukaryota;PR2db human-associated protists;PR2db human-associated protists	Zeevi_2015_nutrition	pr2	Symbiont	Commensal	Blastocystis	0	NA	Symbiont	PNPM__6494	PNP_6494	PNPM__6494	feces [ENVO:00002003]	0	NA	NA	18 to 70	Israel	public	COHORT	Zeevi_2015_nutrition	37911:Zeevi, David	intestine environment [ENVO:2100002]	2013-01-01	2015-12-31	NA	NA	PNP_Main_747, SAMEA3665236	human-associated habitat [ENVO:00009003]	human-associated	9606	metagenome	32.1093	34.8556	city	NA	408170	human gut metagenome	NA	NA	NA	NA	NA	NA	NA	NA	NA	NA	NA	NA	NA	NA	NA	NA	NA	NA	NA	NA	NA	NA	NA	NA	NA	NA	NA	NA	NA	NA	NA	NA	NA	NA	NA	NA	NA	NA	NA	NA	NA	NA	NA	NA	NA	NA	NA	NA	NA	NA	NA	NA	NA	NA	NA	NA	NA	NA	NA	NA	NA	NA	NA	NA	NA	NA	NA	NA	NA	NA	NA	NA	NA	NA	NA	NA	NA	PNPM__6494	Zeevi_2015_nutrition	fecal material [ENVO:00002003]	intestine environment [ENVO:2100002]	obsolete human-associated habitat [ENVO:00009003]	Human gut	human_samples	NA	NA	NA	NA	NA	NA
SAMEA3665236	14510886	Zeevi_2015_nutrition	4400	AY730405.1.1661_U|18S_rRNA|nucleus||Eukaryota|Excavata|Metamonada|Tritrichomonadea|Tritrichomonadida|Dientamoebidae|Dientamoeba|Dientamoeba_fragilis	1661	94.9898	1661	1	Eukaryota_Excavata_Metamonada_Tritrichomonadea_Tritrichomonadida_Dientamoebidae_Dientamoeba	Dientamoeba_fragilis	Eukaryota;PR2db human-associated protists;PR2db human-associated protists	Zeevi_2015_nutrition	pr2	Symbiont	Parasite	Dientamoeba	0	NA	Symbiont	PNPM__6494	PNP_6494	PNPM__6494	feces [ENVO:00002003]	0	NA	NA	18 to 70	Israel	public	COHORT	Zeevi_2015_nutrition	37911:Zeevi, David	intestine environment [ENVO:2100002]	2013-01-01	2015-12-31	NA	NA	PNP_Main_747, SAMEA3665236	human-associated habitat [ENVO:00009003]	human-associated	9606	metagenome	32.1093	34.8556	city	NA	408170	human gut metagenome	NA	NA	NA	NA	NA	NA	NA	NA	NA	NA	NA	NA	NA	NA	NA	NA	NA	NA	NA	NA	NA	NA	NA	NA	NA	NA	NA	NA	NA	NA	NA	NA	NA	NA	NA	NA	NA	NA	NA	NA	NA	NA	NA	NA	NA	NA	NA	NA	NA	NA	NA	NA	NA	NA	NA	NA	NA	NA	NA	NA	NA	NA	NA	NA	NA	NA	NA	NA	NA	NA	NA	NA	NA	NA	NA	NA	NA	PNPM__6494	Zeevi_2015_nutrition	fecal material [ENVO:00002003]	intestine environment [ENVO:2100002]	obsolete human-associated habitat [ENVO:00009003]	Human gut	human_samples	NA	NA	NA	NA	NA	NA
SAMEA3665237	18532323	Zeevi_2015_nutrition	MTclstr_v1_4423	NC_001224.1	85779	1.0402	6367	0.0742	Eukaryota_Fungi_Dikarya_Ascomycota_Saccharomycotina_Saccharomycetes_Saccharomycetales_Saccharomycetaceae_Saccharomyces	Saccharomyces cerevisiae	Eukaryota;Fungi;Ascomycetes	Zeevi_2015_nutrition	mt	Symbiont/food	Commensal	Yeast - Saccharomyces cerevisiae	0	Wine production; Bread production; Beer production; Dairy production	Symbiont/fermented food	PNPM__6547	PNP_6547	PNPM__6547	feces [ENVO:00002003]	0	NA	NA	18 to 70	Israel	public	COHORT	Zeevi_2015_nutrition	37911:Zeevi, David	intestine environment [ENVO:2100002]	2013-01-01	2015-12-31	NA	NA	PNP_Main_748, SAMEA3665237	human-associated habitat [ENVO:00009003]	human-associated	9606	metagenome	32.1093	34.8556	city	NA	408170	human gut metagenome	NA	NA	NA	NA	NA	NA	NA	NA	NA	NA	NA	NA	NA	NA	NA	NA	NA	NA	NA	NA	NA	NA	NA	NA	NA	NA	NA	NA	NA	NA	NA	NA	NA	NA	NA	NA	NA	NA	NA	NA	NA	NA	NA	NA	NA	NA	NA	NA	NA	NA	NA	NA	NA	NA	NA	NA	NA	NA	NA	NA	NA	NA	NA	NA	NA	NA	NA	NA	NA	NA	NA	NA	NA	NA	NA	NA	NA	PNPM__6547	Zeevi_2015_nutrition	fecal material [ENVO:00002003]	intestine environment [ENVO:2100002]	obsolete human-associated habitat [ENVO:00009003]	Human gut	human_samples	NA	NA	NA	NA	NA	NA
SAMEA3665238	18229406	Zeevi_2015_nutrition	4400	AY730405.1.1661_U|18S_rRNA|nucleus||Eukaryota|Excavata|Metamonada|Tritrichomonadea|Tritrichomonadida|Dientamoebidae|Dientamoeba|Dientamoeba_fragilis	1661	41.591	1660	0.999398	Eukaryota_Excavata_Metamonada_Tritrichomonadea_Tritrichomonadida_Dientamoebidae_Dientamoeba	Dientamoeba_fragilis	Eukaryota;PR2db human-associated protists;PR2db human-associated protists	Zeevi_2015_nutrition	pr2	Symbiont	Parasite	Dientamoeba	0	NA	Symbiont	PNPM__6546	PNP_6546	PNPM__6546	feces [ENVO:00002003]	0	NA	NA	18 to 70	Israel	public	COHORT	Zeevi_2015_nutrition	37911:Zeevi, David	intestine environment [ENVO:2100002]	2013-01-01	2015-12-31	NA	NA	PNP_Main_749, SAMEA3665238	human-associated habitat [ENVO:00009003]	human-associated	9606	metagenome	32.1093	34.8556	city	NA	408170	human gut metagenome	NA	NA	NA	NA	NA	NA	NA	NA	NA	NA	NA	NA	NA	NA	NA	NA	NA	NA	NA	NA	NA	NA	NA	NA	NA	NA	NA	NA	NA	NA	NA	NA	NA	NA	NA	NA	NA	NA	NA	NA	NA	NA	NA	NA	NA	NA	NA	NA	NA	NA	NA	NA	NA	NA	NA	NA	NA	NA	NA	NA	NA	NA	NA	NA	NA	NA	NA	NA	NA	NA	NA	NA	NA	NA	NA	NA	NA	PNPM__6546	Zeevi_2015_nutrition	fecal material [ENVO:00002003]	intestine environment [ENVO:2100002]	obsolete human-associated habitat [ENVO:00009003]	Human gut	human_samples	NA	NA	NA	NA	NA	NA
SAMEA3665238	18229406	Zeevi_2015_nutrition	MTclstr_v1_4423	NC_001224.1	85779	1.1054	4449	0.0519	Eukaryota_Fungi_Dikarya_Ascomycota_Saccharomycotina_Saccharomycetes_Saccharomycetales_Saccharomycetaceae_Saccharomyces	Saccharomyces cerevisiae	Eukaryota;Fungi;Ascomycetes	Zeevi_2015_nutrition	mt	Symbiont/food	Commensal	Yeast - Saccharomyces cerevisiae	0	Wine production; Bread production; Beer production; Dairy production	Symbiont/fermented food	PNPM__6546	PNP_6546	PNPM__6546	feces [ENVO:00002003]	0	NA	NA	18 to 70	Israel	public	COHORT	Zeevi_2015_nutrition	37911:Zeevi, David	intestine environment [ENVO:2100002]	2013-01-01	2015-12-31	NA	NA	PNP_Main_749, SAMEA3665238	human-associated habitat [ENVO:00009003]	human-associated	9606	metagenome	32.1093	34.8556	city	NA	408170	human gut metagenome	NA	NA	NA	NA	NA	NA	NA	NA	NA	NA	NA	NA	NA	NA	NA	NA	NA	NA	NA	NA	NA	NA	NA	NA	NA	NA	NA	NA	NA	NA	NA	NA	NA	NA	NA	NA	NA	NA	NA	NA	NA	NA	NA	NA	NA	NA	NA	NA	NA	NA	NA	NA	NA	NA	NA	NA	NA	NA	NA	NA	NA	NA	NA	NA	NA	NA	NA	NA	NA	NA	NA	NA	NA	NA	NA	NA	NA	PNPM__6546	Zeevi_2015_nutrition	fecal material [ENVO:00002003]	intestine environment [ENVO:2100002]	obsolete human-associated habitat [ENVO:00009003]	Human gut	human_samples	NA	NA	NA	NA	NA	NA
SAMEA3665239	24013291	Zeevi_2015_nutrition	1087	AF149915.1.2104_U|18S_rRNA|nucleus|strain_HU-1:CDC|Eukaryota|Amoebozoa|Conosa|Archamoebea|Archamoebea_X|Entamoebidae|Entamoeba|Entamoeba_coli	2104	5.25616	2069	0.983365	Eukaryota_Amoebozoa_Conosa_Archamoebea_Archamoebea_X_Entamoebidae_Entamoeba	Entamoeba_coli	Eukaryota;PR2db human-associated protists;PR2db human-associated protists	Zeevi_2015_nutrition	pr2	Symbiont	Commensal	Entamoeba	0	NA	Symbiont	PNPM__6544	PNP_6544	PNPM__6544	feces [ENVO:00002003]	0	NA	NA	18 to 70	Israel	public	COHORT	Zeevi_2015_nutrition	37911:Zeevi, David	intestine environment [ENVO:2100002]	2013-01-01	2015-12-31	NA	NA	PNP_Main_750, SAMEA3665239	human-associated habitat [ENVO:00009003]	human-associated	9606	metagenome	32.1093	34.8556	city	NA	408170	human gut metagenome	NA	NA	NA	NA	NA	NA	NA	NA	NA	NA	NA	NA	NA	NA	NA	NA	NA	NA	NA	NA	NA	NA	NA	NA	NA	NA	NA	NA	NA	NA	NA	NA	NA	NA	NA	NA	NA	NA	NA	NA	NA	NA	NA	NA	NA	NA	NA	NA	NA	NA	NA	NA	NA	NA	NA	NA	NA	NA	NA	NA	NA	NA	NA	NA	NA	NA	NA	NA	NA	NA	NA	NA	NA	NA	NA	NA	NA	PNPM__6544	Zeevi_2015_nutrition	fecal material [ENVO:00002003]	intestine environment [ENVO:2100002]	obsolete human-associated habitat [ENVO:00009003]	Human gut	human_samples	NA	NA	NA	NA	NA	NA
SAMEA3665240	13785039	Zeevi_2015_nutrition	632	JX132218.1.1755_U|18S_rRNA|nucleus|clone_CEss531|Eukaryota|Stramenopiles|Opalozoa|Opalinata|Opalinata_X|Blastocystis-Group|Blastocystis|Blastocystis_sp.	1755	13.0185	1728	0.984615	Eukaryota_Stramenopiles_Opalozoa_Opalinata_Opalinata_X_Blastocystis-Group_Blastocystis	Blastocystis_sp.;Blastocystis_hominis	Eukaryota;PR2db human-associated protists;PR2db human-associated protists	Zeevi_2015_nutrition	pr2	Symbiont	Commensal	Blastocystis	0	NA	Symbiont	PNPM__6533	PNP_6533	PNPM__6533	feces [ENVO:00002003]	0	NA	NA	18 to 70	Israel	public	COHORT	Zeevi_2015_nutrition	37911:Zeevi, David	intestine environment [ENVO:2100002]	2013-01-01	2015-12-31	NA	NA	PNP_Main_751, SAMEA3665240	human-associated habitat [ENVO:00009003]	human-associated	9606	metagenome	32.1093	34.8556	city	NA	408170	human gut metagenome	NA	NA	NA	NA	NA	NA	NA	NA	NA	NA	NA	NA	NA	NA	NA	NA	NA	NA	NA	NA	NA	NA	NA	NA	NA	NA	NA	NA	NA	NA	NA	NA	NA	NA	NA	NA	NA	NA	NA	NA	NA	NA	NA	NA	NA	NA	NA	NA	NA	NA	NA	NA	NA	NA	NA	NA	NA	NA	NA	NA	NA	NA	NA	NA	NA	NA	NA	NA	NA	NA	NA	NA	NA	NA	NA	NA	NA	PNPM__6533	Zeevi_2015_nutrition	fecal material [ENVO:00002003]	intestine environment [ENVO:2100002]	obsolete human-associated habitat [ENVO:00009003]	Human gut	human_samples	NA	NA	NA	NA	NA	NA
SAMEA3665240	13785039	Zeevi_2015_nutrition	MTclstr_v1_5953	NC_018042.1	28269	9.9178	24040	0.8504	Eukaryota_Sar_Stramenopiles_Bigyra_Opalozoa_Opalinata_Blastocystidae_Blastocystis	Blastocystis sp.	Eukaryota;Protists;Other Protists	Zeevi_2015_nutrition	mt	Symbiont	Commensal	Blastocystis-cluster5953	0	NA	Symbiont	PNPM__6533	PNP_6533	PNPM__6533	feces [ENVO:00002003]	0	NA	NA	18 to 70	Israel	public	COHORT	Zeevi_2015_nutrition	37911:Zeevi, David	intestine environment [ENVO:2100002]	2013-01-01	2015-12-31	NA	NA	PNP_Main_751, SAMEA3665240	human-associated habitat [ENVO:00009003]	human-associated	9606	metagenome	32.1093	34.8556	city	NA	408170	human gut metagenome	NA	NA	NA	NA	NA	NA	NA	NA	NA	NA	NA	NA	NA	NA	NA	NA	NA	NA	NA	NA	NA	NA	NA	NA	NA	NA	NA	NA	NA	NA	NA	NA	NA	NA	NA	NA	NA	NA	NA	NA	NA	NA	NA	NA	NA	NA	NA	NA	NA	NA	NA	NA	NA	NA	NA	NA	NA	NA	NA	NA	NA	NA	NA	NA	NA	NA	NA	NA	NA	NA	NA	NA	NA	NA	NA	NA	NA	PNPM__6533	Zeevi_2015_nutrition	fecal material [ENVO:00002003]	intestine environment [ENVO:2100002]	obsolete human-associated habitat [ENVO:00009003]	Human gut	human_samples	NA	NA	NA	NA	NA	NA
SAMEA3665240	13785039	Zeevi_2015_nutrition	14114	X52949.1.5566_U|18S_rRNA|nucleus|clone_pKG1,_pKG2,_pMG1,_pMG2|Eukaryota|Excavata|Metamonada|Fornicata_X|Diplomonadida|Hexamitidae|Giardia|Giardia_intestinalis	5566	1.2124	1629	0.29267	Eukaryota_Excavata_Metamonada_Fornicata_X_Diplomonadida_Hexamitidae_Giardia	Giardia_intestinalis	Eukaryota;PR2db human-associated protists;PR2db human-associated protists	Zeevi_2015_nutrition	pr2	Symbiont	Parasite	Giardia	0	NA	Symbiont	PNPM__6533	PNP_6533	PNPM__6533	feces [ENVO:00002003]	0	NA	NA	18 to 70	Israel	public	COHORT	Zeevi_2015_nutrition	37911:Zeevi, David	intestine environment [ENVO:2100002]	2013-01-01	2015-12-31	NA	NA	PNP_Main_751, SAMEA3665240	human-associated habitat [ENVO:00009003]	human-associated	9606	metagenome	32.1093	34.8556	city	NA	408170	human gut metagenome	NA	NA	NA	NA	NA	NA	NA	NA	NA	NA	NA	NA	NA	NA	NA	NA	NA	NA	NA	NA	NA	NA	NA	NA	NA	NA	NA	NA	NA	NA	NA	NA	NA	NA	NA	NA	NA	NA	NA	NA	NA	NA	NA	NA	NA	NA	NA	NA	NA	NA	NA	NA	NA	NA	NA	NA	NA	NA	NA	NA	NA	NA	NA	NA	NA	NA	NA	NA	NA	NA	NA	NA	NA	NA	NA	NA	NA	PNPM__6533	Zeevi_2015_nutrition	fecal material [ENVO:00002003]	intestine environment [ENVO:2100002]	obsolete human-associated habitat [ENVO:00009003]	Human gut	human_samples	NA	NA	NA	NA	NA	NA
SAMEA3665241	12185925	Zeevi_2015_nutrition	MTclstr_v1_9084	NC_044768.1	389709	1.1287	46657	0.1197	Eukaryota_Viridiplantae_Streptophyta_Embryophyta_Tracheophyta_Spermatophyta_Magnoliopsida_eudicotyledons_Gunneridae_Pentapetalae_rosids_fabids_Rosales_Rosaceae_Amygdaloideae_Amygdaleae_Prunus	Prunus avium	Eukaryota;Plants;Land Plants	Zeevi_2015_nutrition	mt	Food	Plant	Cherry	0	NA	Cherry	PNPM__6559	PNP_6559	PNPM__6559	feces [ENVO:00002003]	0	NA	NA	18 to 70	Israel	public	COHORT	Zeevi_2015_nutrition	37911:Zeevi, David	intestine environment [ENVO:2100002]	2013-01-01	2015-12-31	NA	NA	PNP_Main_752, SAMEA3665241	human-associated habitat [ENVO:00009003]	human-associated	9606	metagenome	32.1093	34.8556	city	NA	408170	human gut metagenome	NA	NA	NA	NA	NA	NA	NA	NA	NA	NA	NA	NA	NA	NA	NA	NA	NA	NA	NA	NA	NA	NA	NA	NA	NA	NA	NA	NA	NA	NA	NA	NA	NA	NA	NA	NA	NA	NA	NA	NA	NA	NA	NA	NA	NA	NA	NA	NA	NA	NA	NA	NA	NA	NA	NA	NA	NA	NA	NA	NA	NA	NA	NA	NA	NA	NA	NA	NA	NA	NA	NA	NA	NA	NA	NA	NA	NA	PNPM__6559	Zeevi_2015_nutrition	fecal material [ENVO:00002003]	intestine environment [ENVO:2100002]	obsolete human-associated habitat [ENVO:00009003]	Human gut	human_samples	NA	NA	NA	NA	NA	NA
SAMEA3665241	12185925	Zeevi_2015_nutrition	PLclstr_v1_1692	NC_045424.1	159786	1.1207	8542	0.0535	Eukaryota_Viridiplantae_Streptophyta_Embryophyta_Tracheophyta_Spermatophyta_Magnoliopsida_eudicotyledons_Gunneridae_Pentapetalae_rosids_fabids_Rosales_Rosaceae_Amygdaloideae_Maleae_Docynia	Hesperomeles goudotiana;Malacomeles denticulata;Malus sieversii;Chaenomeles japonica;Malus trilobata;Sorbus torminalis;Malus ioensis;Rhaphiolepis indica;Malus doumeri;Crataegus kansuensis;Sorbus setschwanensis;Rhaphiolepis impressivena;Cotoneaster horizontalis;Malus hupehensis;Photinia blinii;Pyrus pashia;Cotoneaster frigidus;Pyracantha fortuneana;Cydonia oblonga;Photinia sorbifolia;Amelanchier interior;Malus toringoides;Photinia integrifolia;Amelanchier asiatica;Eriobotrya japonica;Kageneckia lanceolata;Photinia lanuginosa;Malus coronaria;Pyrus communis;Malus prattii;Malus baccata;Cotoneaster wilsonii;Chaenomeles thibetica;Phippsiomeles matudae;Chaenomeles cathayensis;Malus x;Malus sieboldii;Cotoneaster microphyllus;Amelanchier sanguinea;Osteomeles schwerinae;Malus yunnanensis;Vauquelinia australis;Kageneckia angustifolia;Hesperomeles ferruginea;Vauquelinia pauciflora;Sorbus aria;Malus prunifolia;Cotoneaster taylorii;Pourthiaea amphidoxa;Torminalis clusii;Sorbus insignis;Cotoneaster acuminatus;Eriobotrya seguinii;Pyrus ussuriensis;Dichotomanthes tristaniicarpa;Kageneckia oblonga;Hesperomeles cuneata;Phippsiomeles mexicana;Rhaphiolepis salicifolia;Pourthiaea arguta;Photinia villosa;Cotoneaster schantungensis;Amelanchier bartramiana;Eriobotrya salwinensis;Docynia delavayi;Amelanchier alnifolia;Amelanchier humilis;Amelanchier pallida;Cotoneaster rubens;Pyrus spinosa;Photinia beckii;Rhaphiolepis major;Photinia prionophylla;Sorbus ulleungensis;Cotoneaster buxifolius;Amelanchier arborea;Malus florentina;Eriobotrya laoshanica;Malus micromalus;Pyrus pyrifolia;Eriobotrya obovata;Hesperomeles pernettyoides;Eriobotrya henryi;Rhaphiolepis lanceolata;Sorbus chamaemespilus;Amelanchier cusickii;Photinia serratifolia;Malus angustifolia;Rhaphiolepis ferruginea;Eriobotrya malipoensis;Pourthiaea tomentosa;Photinia lochengensis;Rhaphiolepis umbellata;Aronia arbutifolia;Malus tschonoskii;Chaenomeles sinensis;Cotoneaster silvestrii	Eukaryota;Plants;Land Plants	Zeevi_2015_nutrition	pl	Food	Plant	Apple/Pear	0	NA	Apple	PNPM__6559	PNP_6559	PNPM__6559	feces [ENVO:00002003]	0	NA	NA	18 to 70	Israel	public	COHORT	Zeevi_2015_nutrition	37911:Zeevi, David	intestine environment [ENVO:2100002]	2013-01-01	2015-12-31	NA	NA	PNP_Main_752, SAMEA3665241	human-associated habitat [ENVO:00009003]	human-associated	9606	metagenome	32.1093	34.8556	city	NA	408170	human gut metagenome	NA	NA	NA	NA	NA	NA	NA	NA	NA	NA	NA	NA	NA	NA	NA	NA	NA	NA	NA	NA	NA	NA	NA	NA	NA	NA	NA	NA	NA	NA	NA	NA	NA	NA	NA	NA	NA	NA	NA	NA	NA	NA	NA	NA	NA	NA	NA	NA	NA	NA	NA	NA	NA	NA	NA	NA	NA	NA	NA	NA	NA	NA	NA	NA	NA	NA	NA	NA	NA	NA	NA	NA	NA	NA	NA	NA	NA	PNPM__6559	Zeevi_2015_nutrition	fecal material [ENVO:00002003]	intestine environment [ENVO:2100002]	obsolete human-associated habitat [ENVO:00009003]	Human gut	human_samples	NA	NA	NA	NA	NA	NA
SAMEA3665241	12185925	Zeevi_2015_nutrition	PLclstr_v1_1690	NC_037850.1	157851	1.3968	48179	0.3052	Eukaryota_Viridiplantae_Streptophyta_Embryophyta_Tracheophyta_Spermatophyta_Magnoliopsida_eudicotyledons_Gunneridae_Pentapetalae_rosids_fabids_Rosales_Rosaceae_Amygdaloideae_Amygdaleae_Prunus	Prunus avium;Prunus salicina;Prunus serotina;Prunus dulcis;Prunus campanulata;Prunus pseudocerasus;Prunus rufa;Prunus davidiana;Prunus triloba;Prunus mira;Prunus padus;Prunus mongolica;Prunus zippeliana;Prunus kansuensis;Prunus speciosa;Prunus armeniaca;Prunus maximowiczii;Prunus takesimensis;Prunus dictyoneura;Prunus tenella;Prunus cerasoides;Prunus yedoensis;Prunus humilis;Prunus matuurae;Prunus persica;Prunus domestica;Prunus mume;Prunus tomentosa;Prunus pedunculata	Eukaryota;Plants;Land Plants	Zeevi_2015_nutrition	pl	Food	Plant	Plum/Peach/Apricot and others	0	NA	Cherry	PNPM__6559	PNP_6559	PNPM__6559	feces [ENVO:00002003]	0	NA	NA	18 to 70	Israel	public	COHORT	Zeevi_2015_nutrition	37911:Zeevi, David	intestine environment [ENVO:2100002]	2013-01-01	2015-12-31	NA	NA	PNP_Main_752, SAMEA3665241	human-associated habitat [ENVO:00009003]	human-associated	9606	metagenome	32.1093	34.8556	city	NA	408170	human gut metagenome	NA	NA	NA	NA	NA	NA	NA	NA	NA	NA	NA	NA	NA	NA	NA	NA	NA	NA	NA	NA	NA	NA	NA	NA	NA	NA	NA	NA	NA	NA	NA	NA	NA	NA	NA	NA	NA	NA	NA	NA	NA	NA	NA	NA	NA	NA	NA	NA	NA	NA	NA	NA	NA	NA	NA	NA	NA	NA	NA	NA	NA	NA	NA	NA	NA	NA	NA	NA	NA	NA	NA	NA	NA	NA	NA	NA	NA	PNPM__6559	Zeevi_2015_nutrition	fecal material [ENVO:00002003]	intestine environment [ENVO:2100002]	obsolete human-associated habitat [ENVO:00009003]	Human gut	human_samples	NA	NA	NA	NA	NA	NA
SAMEA3665242	10456998	Zeevi_2015_nutrition	MTclstr_v1_5953	NC_018042.1	28269	4.5139	22154	0.7837	Eukaryota_Sar_Stramenopiles_Bigyra_Opalozoa_Opalinata_Blastocystidae_Blastocystis	Blastocystis sp.	Eukaryota;Protists;Other Protists	Zeevi_2015_nutrition	mt	Symbiont	Commensal	Blastocystis-cluster5953	0	NA	Symbiont	PNPM__6571	PNP_6571	PNPM__6571	feces [ENVO:00002003]	0	NA	NA	18 to 70	Israel	public	COHORT	Zeevi_2015_nutrition	37911:Zeevi, David	intestine environment [ENVO:2100002]	2013-01-01	2015-12-31	NA	NA	PNP_Main_753, SAMEA3665242	human-associated habitat [ENVO:00009003]	human-associated	9606	metagenome	32.1093	34.8556	city	NA	408170	human gut metagenome	NA	NA	NA	NA	NA	NA	NA	NA	NA	NA	NA	NA	NA	NA	NA	NA	NA	NA	NA	NA	NA	NA	NA	NA	NA	NA	NA	NA	NA	NA	NA	NA	NA	NA	NA	NA	NA	NA	NA	NA	NA	NA	NA	NA	NA	NA	NA	NA	NA	NA	NA	NA	NA	NA	NA	NA	NA	NA	NA	NA	NA	NA	NA	NA	NA	NA	NA	NA	NA	NA	NA	NA	NA	NA	NA	NA	NA	PNPM__6571	Zeevi_2015_nutrition	fecal material [ENVO:00002003]	intestine environment [ENVO:2100002]	obsolete human-associated habitat [ENVO:00009003]	Human gut	human_samples	NA	NA	NA	NA	NA	NA
SAMEA3665242	10456998	Zeevi_2015_nutrition	632	JX132218.1.1755_U|18S_rRNA|nucleus|clone_CEss531|Eukaryota|Stramenopiles|Opalozoa|Opalinata|Opalinata_X|Blastocystis-Group|Blastocystis|Blastocystis_sp.	1755	5.77287	1563	0.890598	Eukaryota_Stramenopiles_Opalozoa_Opalinata_Opalinata_X_Blastocystis-Group_Blastocystis	Blastocystis_sp.;Blastocystis_hominis	Eukaryota;PR2db human-associated protists;PR2db human-associated protists	Zeevi_2015_nutrition	pr2	Symbiont	Commensal	Blastocystis	0	NA	Symbiont	PNPM__6571	PNP_6571	PNPM__6571	feces [ENVO:00002003]	0	NA	NA	18 to 70	Israel	public	COHORT	Zeevi_2015_nutrition	37911:Zeevi, David	intestine environment [ENVO:2100002]	2013-01-01	2015-12-31	NA	NA	PNP_Main_753, SAMEA3665242	human-associated habitat [ENVO:00009003]	human-associated	9606	metagenome	32.1093	34.8556	city	NA	408170	human gut metagenome	NA	NA	NA	NA	NA	NA	NA	NA	NA	NA	NA	NA	NA	NA	NA	NA	NA	NA	NA	NA	NA	NA	NA	NA	NA	NA	NA	NA	NA	NA	NA	NA	NA	NA	NA	NA	NA	NA	NA	NA	NA	NA	NA	NA	NA	NA	NA	NA	NA	NA	NA	NA	NA	NA	NA	NA	NA	NA	NA	NA	NA	NA	NA	NA	NA	NA	NA	NA	NA	NA	NA	NA	NA	NA	NA	NA	NA	PNPM__6571	Zeevi_2015_nutrition	fecal material [ENVO:00002003]	intestine environment [ENVO:2100002]	obsolete human-associated habitat [ENVO:00009003]	Human gut	human_samples	NA	NA	NA	NA	NA	NA
SAMEA3665242	10456998	Zeevi_2015_nutrition	4400	AY730405.1.1661_U|18S_rRNA|nucleus||Eukaryota|Excavata|Metamonada|Tritrichomonadea|Tritrichomonadida|Dientamoebidae|Dientamoeba|Dientamoeba_fragilis	1661	1.45621	1039	0.625527	Eukaryota_Excavata_Metamonada_Tritrichomonadea_Tritrichomonadida_Dientamoebidae_Dientamoeba	Dientamoeba_fragilis	Eukaryota;PR2db human-associated protists;PR2db human-associated protists	Zeevi_2015_nutrition	pr2	Symbiont	Parasite	Dientamoeba	0	NA	Symbiont	PNPM__6571	PNP_6571	PNPM__6571	feces [ENVO:00002003]	0	NA	NA	18 to 70	Israel	public	COHORT	Zeevi_2015_nutrition	37911:Zeevi, David	intestine environment [ENVO:2100002]	2013-01-01	2015-12-31	NA	NA	PNP_Main_753, SAMEA3665242	human-associated habitat [ENVO:00009003]	human-associated	9606	metagenome	32.1093	34.8556	city	NA	408170	human gut metagenome	NA	NA	NA	NA	NA	NA	NA	NA	NA	NA	NA	NA	NA	NA	NA	NA	NA	NA	NA	NA	NA	NA	NA	NA	NA	NA	NA	NA	NA	NA	NA	NA	NA	NA	NA	NA	NA	NA	NA	NA	NA	NA	NA	NA	NA	NA	NA	NA	NA	NA	NA	NA	NA	NA	NA	NA	NA	NA	NA	NA	NA	NA	NA	NA	NA	NA	NA	NA	NA	NA	NA	NA	NA	NA	NA	NA	NA	PNPM__6571	Zeevi_2015_nutrition	fecal material [ENVO:00002003]	intestine environment [ENVO:2100002]	obsolete human-associated habitat [ENVO:00009003]	Human gut	human_samples	NA	NA	NA	NA	NA	NA
SAMEA3665243	10146412	Zeevi_2015_nutrition	NA	NA	NA	NA	NA	NA	NA	NA	NA	NA	NA	NA	NA	NA	NA	NA	NA	PNPM__6577	PNP_6577	PNPM__6577	feces [ENVO:00002003]	0	NA	NA	18 to 70	Israel	public	COHORT	Zeevi_2015_nutrition	37911:Zeevi, David	intestine environment [ENVO:2100002]	2013-01-01	2015-12-31	NA	NA	PNP_Main_754, SAMEA3665243	human-associated habitat [ENVO:00009003]	human-associated	9606	metagenome	32.1093	34.8556	city	NA	408170	human gut metagenome	NA	NA	NA	NA	NA	NA	NA	NA	NA	NA	NA	NA	NA	NA	NA	NA	NA	NA	NA	NA	NA	NA	NA	NA	NA	NA	NA	NA	NA	NA	NA	NA	NA	NA	NA	NA	NA	NA	NA	NA	NA	NA	NA	NA	NA	NA	NA	NA	NA	NA	NA	NA	NA	NA	NA	NA	NA	NA	NA	NA	NA	NA	NA	NA	NA	NA	NA	NA	NA	NA	NA	NA	NA	NA	NA	NA	NA	PNPM__6577	Zeevi_2015_nutrition	fecal material [ENVO:00002003]	intestine environment [ENVO:2100002]	obsolete human-associated habitat [ENVO:00009003]	Human gut	human_samples	NA	NA	NA	NA	NA	NA
SAMEA3665244	14990857	Zeevi_2015_nutrition	NA	NA	NA	NA	NA	NA	NA	NA	NA	NA	NA	NA	NA	NA	NA	NA	NA	PNPM__6578	PNP_6578	PNPM__6578	feces [ENVO:00002003]	0	NA	NA	18 to 70	Israel	public	COHORT	Zeevi_2015_nutrition	37911:Zeevi, David	intestine environment [ENVO:2100002]	2013-01-01	2015-12-31	NA	NA	PNP_Main_755, SAMEA3665244	human-associated habitat [ENVO:00009003]	human-associated	9606	metagenome	32.1093	34.8556	city	NA	408170	human gut metagenome	NA	NA	NA	NA	NA	NA	NA	NA	NA	NA	NA	NA	NA	NA	NA	NA	NA	NA	NA	NA	NA	NA	NA	NA	NA	NA	NA	NA	NA	NA	NA	NA	NA	NA	NA	NA	NA	NA	NA	NA	NA	NA	NA	NA	NA	NA	NA	NA	NA	NA	NA	NA	NA	NA	NA	NA	NA	NA	NA	NA	NA	NA	NA	NA	NA	NA	NA	NA	NA	NA	NA	NA	NA	NA	NA	NA	NA	PNPM__6578	Zeevi_2015_nutrition	fecal material [ENVO:00002003]	intestine environment [ENVO:2100002]	obsolete human-associated habitat [ENVO:00009003]	Human gut	human_samples	NA	NA	NA	NA	NA	NA
SAMEA3665245	14222573	Zeevi_2015_nutrition	PLclstr_v1_1699	NC_035961.1	155549	1.124	12055	0.0775	Eukaryota_Viridiplantae_Streptophyta_Embryophyta_Tracheophyta_Spermatophyta_Magnoliopsida_eudicotyledons_Gunneridae_Pentapetalae_rosids_fabids_Rosales_Rosaceae_Rosoideae_Potentilleae_Fragariinae_Fragaria	Fragaria iinumae;Fragaria chiloensis;Fragaria viridis;Fragaria virginiana;Fragaria orientalis;Fragaria mandshurica;Fragaria x;Fragaria pentaphylla;Fragaria vesca;Fragaria nipponica	Eukaryota;Plants;Land Plants	Zeevi_2015_nutrition	pl	Food	Plant	Strawberry	0	NA	Berries	PNPM__6589	PNP_6589	PNPM__6589	feces [ENVO:00002003]	0	NA	NA	18 to 70	Israel	public	COHORT	Zeevi_2015_nutrition	37911:Zeevi, David	intestine environment [ENVO:2100002]	2013-01-01	2015-12-31	NA	NA	PNP_Main_756, SAMEA3665245	human-associated habitat [ENVO:00009003]	human-associated	9606	metagenome	32.1093	34.8556	city	NA	408170	human gut metagenome	NA	NA	NA	NA	NA	NA	NA	NA	NA	NA	NA	NA	NA	NA	NA	NA	NA	NA	NA	NA	NA	NA	NA	NA	NA	NA	NA	NA	NA	NA	NA	NA	NA	NA	NA	NA	NA	NA	NA	NA	NA	NA	NA	NA	NA	NA	NA	NA	NA	NA	NA	NA	NA	NA	NA	NA	NA	NA	NA	NA	NA	NA	NA	NA	NA	NA	NA	NA	NA	NA	NA	NA	NA	NA	NA	NA	NA	PNPM__6589	Zeevi_2015_nutrition	fecal material [ENVO:00002003]	intestine environment [ENVO:2100002]	obsolete human-associated habitat [ENVO:00009003]	Human gut	human_samples	NA	NA	NA	NA	NA	NA
SAMEA3665246	17890844	Zeevi_2015_nutrition	632	JX132218.1.1755_U|18S_rRNA|nucleus|clone_CEss531|Eukaryota|Stramenopiles|Opalozoa|Opalinata|Opalinata_X|Blastocystis-Group|Blastocystis|Blastocystis_sp.	1755	5.84032	1265	0.720798	Eukaryota_Stramenopiles_Opalozoa_Opalinata_Opalinata_X_Blastocystis-Group_Blastocystis	Blastocystis_sp.;Blastocystis_hominis	Eukaryota;PR2db human-associated protists;PR2db human-associated protists	Zeevi_2015_nutrition	pr2	Symbiont	Commensal	Blastocystis	0	NA	Symbiont	PNPM__6588	PNP_6588	PNPM__6588	feces [ENVO:00002003]	0	NA	NA	18 to 70	Israel	public	COHORT	Zeevi_2015_nutrition	37911:Zeevi, David	intestine environment [ENVO:2100002]	2013-01-01	2015-12-31	NA	NA	PNP_Main_757, SAMEA3665246	human-associated habitat [ENVO:00009003]	human-associated	9606	metagenome	32.1093	34.8556	city	NA	408170	human gut metagenome	NA	NA	NA	NA	NA	NA	NA	NA	NA	NA	NA	NA	NA	NA	NA	NA	NA	NA	NA	NA	NA	NA	NA	NA	NA	NA	NA	NA	NA	NA	NA	NA	NA	NA	NA	NA	NA	NA	NA	NA	NA	NA	NA	NA	NA	NA	NA	NA	NA	NA	NA	NA	NA	NA	NA	NA	NA	NA	NA	NA	NA	NA	NA	NA	NA	NA	NA	NA	NA	NA	NA	NA	NA	NA	NA	NA	NA	PNPM__6588	Zeevi_2015_nutrition	fecal material [ENVO:00002003]	intestine environment [ENVO:2100002]	obsolete human-associated habitat [ENVO:00009003]	Human gut	human_samples	NA	NA	NA	NA	NA	NA
SAMEA3665246	17890844	Zeevi_2015_nutrition	MTclstr_v1_5953	NC_018042.1	28269	4.2119	22670	0.8019	Eukaryota_Sar_Stramenopiles_Bigyra_Opalozoa_Opalinata_Blastocystidae_Blastocystis	Blastocystis sp.	Eukaryota;Protists;Other Protists	Zeevi_2015_nutrition	mt	Symbiont	Commensal	Blastocystis-cluster5953	0	NA	Symbiont	PNPM__6588	PNP_6588	PNPM__6588	feces [ENVO:00002003]	0	NA	NA	18 to 70	Israel	public	COHORT	Zeevi_2015_nutrition	37911:Zeevi, David	intestine environment [ENVO:2100002]	2013-01-01	2015-12-31	NA	NA	PNP_Main_757, SAMEA3665246	human-associated habitat [ENVO:00009003]	human-associated	9606	metagenome	32.1093	34.8556	city	NA	408170	human gut metagenome	NA	NA	NA	NA	NA	NA	NA	NA	NA	NA	NA	NA	NA	NA	NA	NA	NA	NA	NA	NA	NA	NA	NA	NA	NA	NA	NA	NA	NA	NA	NA	NA	NA	NA	NA	NA	NA	NA	NA	NA	NA	NA	NA	NA	NA	NA	NA	NA	NA	NA	NA	NA	NA	NA	NA	NA	NA	NA	NA	NA	NA	NA	NA	NA	NA	NA	NA	NA	NA	NA	NA	NA	NA	NA	NA	NA	NA	PNPM__6588	Zeevi_2015_nutrition	fecal material [ENVO:00002003]	intestine environment [ENVO:2100002]	obsolete human-associated habitat [ENVO:00009003]	Human gut	human_samples	NA	NA	NA	NA	NA	NA
SAMEA3665247	16434450	Zeevi_2015_nutrition	NA	NA	NA	NA	NA	NA	NA	NA	NA	NA	NA	NA	NA	NA	NA	NA	NA	PNPM__6581	PNP_6581	PNPM__6581	feces [ENVO:00002003]	0	NA	NA	18 to 70	Israel	public	COHORT	Zeevi_2015_nutrition	37911:Zeevi, David	intestine environment [ENVO:2100002]	2013-01-01	2015-12-31	NA	NA	PNP_Main_758, SAMEA3665247	human-associated habitat [ENVO:00009003]	human-associated	9606	metagenome	32.1093	34.8556	city	NA	408170	human gut metagenome	NA	NA	NA	NA	NA	NA	NA	NA	NA	NA	NA	NA	NA	NA	NA	NA	NA	NA	NA	NA	NA	NA	NA	NA	NA	NA	NA	NA	NA	NA	NA	NA	NA	NA	NA	NA	NA	NA	NA	NA	NA	NA	NA	NA	NA	NA	NA	NA	NA	NA	NA	NA	NA	NA	NA	NA	NA	NA	NA	NA	NA	NA	NA	NA	NA	NA	NA	NA	NA	NA	NA	NA	NA	NA	NA	NA	NA	PNPM__6581	Zeevi_2015_nutrition	fecal material [ENVO:00002003]	intestine environment [ENVO:2100002]	obsolete human-associated habitat [ENVO:00009003]	Human gut	human_samples	NA	NA	NA	NA	NA	NA
SAMEA3665248	13358444	Zeevi_2015_nutrition	1087	AF149915.1.2104_U|18S_rRNA|nucleus|strain_HU-1:CDC|Eukaryota|Amoebozoa|Conosa|Archamoebea|Archamoebea_X|Entamoebidae|Entamoeba|Entamoeba_coli	2104	1.06711	745	0.354087	Eukaryota_Amoebozoa_Conosa_Archamoebea_Archamoebea_X_Entamoebidae_Entamoeba	Entamoeba_coli	Eukaryota;PR2db human-associated protists;PR2db human-associated protists	Zeevi_2015_nutrition	pr2	Symbiont	Commensal	Entamoeba	0	NA	Symbiont	PNPM__6590	PNP_6590	PNPM__6590	feces [ENVO:00002003]	0	NA	NA	18 to 70	Israel	public	COHORT	Zeevi_2015_nutrition	37911:Zeevi, David	intestine environment [ENVO:2100002]	2013-01-01	2015-12-31	NA	NA	PNP_Main_759, SAMEA3665248	human-associated habitat [ENVO:00009003]	human-associated	9606	metagenome	32.1093	34.8556	city	NA	408170	human gut metagenome	NA	NA	NA	NA	NA	NA	NA	NA	NA	NA	NA	NA	NA	NA	NA	NA	NA	NA	NA	NA	NA	NA	NA	NA	NA	NA	NA	NA	NA	NA	NA	NA	NA	NA	NA	NA	NA	NA	NA	NA	NA	NA	NA	NA	NA	NA	NA	NA	NA	NA	NA	NA	NA	NA	NA	NA	NA	NA	NA	NA	NA	NA	NA	NA	NA	NA	NA	NA	NA	NA	NA	NA	NA	NA	NA	NA	NA	PNPM__6590	Zeevi_2015_nutrition	fecal material [ENVO:00002003]	intestine environment [ENVO:2100002]	obsolete human-associated habitat [ENVO:00009003]	Human gut	human_samples	NA	NA	NA	NA	NA	NA
SAMEA3665248	13358444	Zeevi_2015_nutrition	MTclstr_v1_4423	NC_001224.1	85779	1.148	10657	0.1242	Eukaryota_Fungi_Dikarya_Ascomycota_Saccharomycotina_Saccharomycetes_Saccharomycetales_Saccharomycetaceae_Saccharomyces	Saccharomyces cerevisiae	Eukaryota;Fungi;Ascomycetes	Zeevi_2015_nutrition	mt	Symbiont/food	Commensal	Yeast - Saccharomyces cerevisiae	0	Wine production; Bread production; Beer production; Dairy production	Symbiont/fermented food	PNPM__6590	PNP_6590	PNPM__6590	feces [ENVO:00002003]	0	NA	NA	18 to 70	Israel	public	COHORT	Zeevi_2015_nutrition	37911:Zeevi, David	intestine environment [ENVO:2100002]	2013-01-01	2015-12-31	NA	NA	PNP_Main_759, SAMEA3665248	human-associated habitat [ENVO:00009003]	human-associated	9606	metagenome	32.1093	34.8556	city	NA	408170	human gut metagenome	NA	NA	NA	NA	NA	NA	NA	NA	NA	NA	NA	NA	NA	NA	NA	NA	NA	NA	NA	NA	NA	NA	NA	NA	NA	NA	NA	NA	NA	NA	NA	NA	NA	NA	NA	NA	NA	NA	NA	NA	NA	NA	NA	NA	NA	NA	NA	NA	NA	NA	NA	NA	NA	NA	NA	NA	NA	NA	NA	NA	NA	NA	NA	NA	NA	NA	NA	NA	NA	NA	NA	NA	NA	NA	NA	NA	NA	PNPM__6590	Zeevi_2015_nutrition	fecal material [ENVO:00002003]	intestine environment [ENVO:2100002]	obsolete human-associated habitat [ENVO:00009003]	Human gut	human_samples	NA	NA	NA	NA	NA	NA
SAMEA3665249	19638640	Zeevi_2015_nutrition	MTclstr_v1_4423	NC_001224.1	85779	1.1308	6910	0.0806	Eukaryota_Fungi_Dikarya_Ascomycota_Saccharomycotina_Saccharomycetes_Saccharomycetales_Saccharomycetaceae_Saccharomyces	Saccharomyces cerevisiae	Eukaryota;Fungi;Ascomycetes	Zeevi_2015_nutrition	mt	Symbiont/food	Commensal	Yeast - Saccharomyces cerevisiae	0	Wine production; Bread production; Beer production; Dairy production	Symbiont/fermented food	PNPM__6594	PNP_6594	PNPM__6594	feces [ENVO:00002003]	0	NA	NA	18 to 70	Israel	public	COHORT	Zeevi_2015_nutrition	37911:Zeevi, David	intestine environment [ENVO:2100002]	2013-01-01	2015-12-31	NA	NA	PNP_Main_760, SAMEA3665249	human-associated habitat [ENVO:00009003]	human-associated	9606	metagenome	32.1093	34.8556	city	NA	408170	human gut metagenome	NA	NA	NA	NA	NA	NA	NA	NA	NA	NA	NA	NA	NA	NA	NA	NA	NA	NA	NA	NA	NA	NA	NA	NA	NA	NA	NA	NA	NA	NA	NA	NA	NA	NA	NA	NA	NA	NA	NA	NA	NA	NA	NA	NA	NA	NA	NA	NA	NA	NA	NA	NA	NA	NA	NA	NA	NA	NA	NA	NA	NA	NA	NA	NA	NA	NA	NA	NA	NA	NA	NA	NA	NA	NA	NA	NA	NA	PNPM__6594	Zeevi_2015_nutrition	fecal material [ENVO:00002003]	intestine environment [ENVO:2100002]	obsolete human-associated habitat [ENVO:00009003]	Human gut	human_samples	NA	NA	NA	NA	NA	NA
SAMEA3665250	9948113	Zeevi_2015_nutrition	MTclstr_v1_4423	NC_001224.1	85779	1.1634	10566	0.1232	Eukaryota_Fungi_Dikarya_Ascomycota_Saccharomycotina_Saccharomycetes_Saccharomycetales_Saccharomycetaceae_Saccharomyces	Saccharomyces cerevisiae	Eukaryota;Fungi;Ascomycetes	Zeevi_2015_nutrition	mt	Symbiont/food	Commensal	Yeast - Saccharomyces cerevisiae	0	Wine production; Bread production; Beer production; Dairy production	Symbiont/fermented food	PNPM__6595	PNP_6595	PNPM__6595	feces [ENVO:00002003]	0	NA	NA	18 to 70	Israel	public	COHORT	Zeevi_2015_nutrition	37911:Zeevi, David	intestine environment [ENVO:2100002]	2013-01-01	2015-12-31	NA	NA	PNP_Main_761, SAMEA3665250	human-associated habitat [ENVO:00009003]	human-associated	9606	metagenome	32.1093	34.8556	city	NA	408170	human gut metagenome	NA	NA	NA	NA	NA	NA	NA	NA	NA	NA	NA	NA	NA	NA	NA	NA	NA	NA	NA	NA	NA	NA	NA	NA	NA	NA	NA	NA	NA	NA	NA	NA	NA	NA	NA	NA	NA	NA	NA	NA	NA	NA	NA	NA	NA	NA	NA	NA	NA	NA	NA	NA	NA	NA	NA	NA	NA	NA	NA	NA	NA	NA	NA	NA	NA	NA	NA	NA	NA	NA	NA	NA	NA	NA	NA	NA	NA	PNPM__6595	Zeevi_2015_nutrition	fecal material [ENVO:00002003]	intestine environment [ENVO:2100002]	obsolete human-associated habitat [ENVO:00009003]	Human gut	human_samples	NA	NA	NA	NA	NA	NA
SAMEA3665250	9948113	Zeevi_2015_nutrition	MTclstr_v1_5266	NC_011213.1	28382	1.1179	4327	0.1525	Eukaryota_Sar_Stramenopiles_Bigyra_Opalozoa_Opalinata_Blastocystidae_Blastocystis	Blastocystis sp.	Eukaryota;Protists;Other Protists	Zeevi_2015_nutrition	mt	Symbiont	Commensal	Blastocystis-cluster5266	0	NA	Symbiont	PNPM__6595	PNP_6595	PNPM__6595	feces [ENVO:00002003]	0	NA	NA	18 to 70	Israel	public	COHORT	Zeevi_2015_nutrition	37911:Zeevi, David	intestine environment [ENVO:2100002]	2013-01-01	2015-12-31	NA	NA	PNP_Main_761, SAMEA3665250	human-associated habitat [ENVO:00009003]	human-associated	9606	metagenome	32.1093	34.8556	city	NA	408170	human gut metagenome	NA	NA	NA	NA	NA	NA	NA	NA	NA	NA	NA	NA	NA	NA	NA	NA	NA	NA	NA	NA	NA	NA	NA	NA	NA	NA	NA	NA	NA	NA	NA	NA	NA	NA	NA	NA	NA	NA	NA	NA	NA	NA	NA	NA	NA	NA	NA	NA	NA	NA	NA	NA	NA	NA	NA	NA	NA	NA	NA	NA	NA	NA	NA	NA	NA	NA	NA	NA	NA	NA	NA	NA	NA	NA	NA	NA	NA	PNPM__6595	Zeevi_2015_nutrition	fecal material [ENVO:00002003]	intestine environment [ENVO:2100002]	obsolete human-associated habitat [ENVO:00009003]	Human gut	human_samples	NA	NA	NA	NA	NA	NA
SAMEA3665251	15776190	Zeevi_2015_nutrition	MTclstr_v1_4423	NC_001224.1	85779	1.1483	18136	0.2114	Eukaryota_Fungi_Dikarya_Ascomycota_Saccharomycotina_Saccharomycetes_Saccharomycetales_Saccharomycetaceae_Saccharomyces	Saccharomyces cerevisiae	Eukaryota;Fungi;Ascomycetes	Zeevi_2015_nutrition	mt	Symbiont/food	Commensal	Yeast - Saccharomyces cerevisiae	0	Wine production; Bread production; Beer production; Dairy production	Symbiont/fermented food	PNPM__6591	PNP_6591	PNPM__6591	feces [ENVO:00002003]	0	NA	NA	18 to 70	Israel	public	COHORT	Zeevi_2015_nutrition	37911:Zeevi, David	intestine environment [ENVO:2100002]	2013-01-01	2015-12-31	NA	NA	PNP_Main_762, SAMEA3665251	human-associated habitat [ENVO:00009003]	human-associated	9606	metagenome	32.1093	34.8556	city	NA	408170	human gut metagenome	NA	NA	NA	NA	NA	NA	NA	NA	NA	NA	NA	NA	NA	NA	NA	NA	NA	NA	NA	NA	NA	NA	NA	NA	NA	NA	NA	NA	NA	NA	NA	NA	NA	NA	NA	NA	NA	NA	NA	NA	NA	NA	NA	NA	NA	NA	NA	NA	NA	NA	NA	NA	NA	NA	NA	NA	NA	NA	NA	NA	NA	NA	NA	NA	NA	NA	NA	NA	NA	NA	NA	NA	NA	NA	NA	NA	NA	PNPM__6591	Zeevi_2015_nutrition	fecal material [ENVO:00002003]	intestine environment [ENVO:2100002]	obsolete human-associated habitat [ENVO:00009003]	Human gut	human_samples	NA	NA	NA	NA	NA	NA
SAMEA3665251	15776190	Zeevi_2015_nutrition	261	AY618266.1.1781_U|18S_rRNA|nucleus||Eukaryota|Stramenopiles|Opalozoa|Opalinata|Opalinata_X|Blastocystis-Group|Blastocystis|Blastocystis_hominis	1781	108.285	1766	0.991578	Eukaryota_Stramenopiles_Opalozoa_Opalinata_Opalinata_X_Blastocystis-Group_Blastocystis	Blastocystis_hominis;Blastocystis_sp.	Eukaryota;PR2db human-associated protists;PR2db human-associated protists	Zeevi_2015_nutrition	pr2	Symbiont	Commensal	Blastocystis	0	NA	Symbiont	PNPM__6591	PNP_6591	PNPM__6591	feces [ENVO:00002003]	0	NA	NA	18 to 70	Israel	public	COHORT	Zeevi_2015_nutrition	37911:Zeevi, David	intestine environment [ENVO:2100002]	2013-01-01	2015-12-31	NA	NA	PNP_Main_762, SAMEA3665251	human-associated habitat [ENVO:00009003]	human-associated	9606	metagenome	32.1093	34.8556	city	NA	408170	human gut metagenome	NA	NA	NA	NA	NA	NA	NA	NA	NA	NA	NA	NA	NA	NA	NA	NA	NA	NA	NA	NA	NA	NA	NA	NA	NA	NA	NA	NA	NA	NA	NA	NA	NA	NA	NA	NA	NA	NA	NA	NA	NA	NA	NA	NA	NA	NA	NA	NA	NA	NA	NA	NA	NA	NA	NA	NA	NA	NA	NA	NA	NA	NA	NA	NA	NA	NA	NA	NA	NA	NA	NA	NA	NA	NA	NA	NA	NA	PNPM__6591	Zeevi_2015_nutrition	fecal material [ENVO:00002003]	intestine environment [ENVO:2100002]	obsolete human-associated habitat [ENVO:00009003]	Human gut	human_samples	NA	NA	NA	NA	NA	NA
SAMEA3665251	15776190	Zeevi_2015_nutrition	4400	AY730405.1.1661_U|18S_rRNA|nucleus||Eukaryota|Excavata|Metamonada|Tritrichomonadea|Tritrichomonadida|Dientamoebidae|Dientamoeba|Dientamoeba_fragilis	1661	86.1379	1661	1	Eukaryota_Excavata_Metamonada_Tritrichomonadea_Tritrichomonadida_Dientamoebidae_Dientamoeba	Dientamoeba_fragilis	Eukaryota;PR2db human-associated protists;PR2db human-associated protists	Zeevi_2015_nutrition	pr2	Symbiont	Parasite	Dientamoeba	0	NA	Symbiont	PNPM__6591	PNP_6591	PNPM__6591	feces [ENVO:00002003]	0	NA	NA	18 to 70	Israel	public	COHORT	Zeevi_2015_nutrition	37911:Zeevi, David	intestine environment [ENVO:2100002]	2013-01-01	2015-12-31	NA	NA	PNP_Main_762, SAMEA3665251	human-associated habitat [ENVO:00009003]	human-associated	9606	metagenome	32.1093	34.8556	city	NA	408170	human gut metagenome	NA	NA	NA	NA	NA	NA	NA	NA	NA	NA	NA	NA	NA	NA	NA	NA	NA	NA	NA	NA	NA	NA	NA	NA	NA	NA	NA	NA	NA	NA	NA	NA	NA	NA	NA	NA	NA	NA	NA	NA	NA	NA	NA	NA	NA	NA	NA	NA	NA	NA	NA	NA	NA	NA	NA	NA	NA	NA	NA	NA	NA	NA	NA	NA	NA	NA	NA	NA	NA	NA	NA	NA	NA	NA	NA	NA	NA	PNPM__6591	Zeevi_2015_nutrition	fecal material [ENVO:00002003]	intestine environment [ENVO:2100002]	obsolete human-associated habitat [ENVO:00009003]	Human gut	human_samples	NA	NA	NA	NA	NA	NA
SAMEA3665251	15776190	Zeevi_2015_nutrition	MTclstr_v1_5266	NC_011213.1	28382	84.3156	28378	0.9999	Eukaryota_Sar_Stramenopiles_Bigyra_Opalozoa_Opalinata_Blastocystidae_Blastocystis	Blastocystis sp.	Eukaryota;Protists;Other Protists	Zeevi_2015_nutrition	mt	Symbiont	Commensal	Blastocystis-cluster5266	0	NA	Symbiont	PNPM__6591	PNP_6591	PNPM__6591	feces [ENVO:00002003]	0	NA	NA	18 to 70	Israel	public	COHORT	Zeevi_2015_nutrition	37911:Zeevi, David	intestine environment [ENVO:2100002]	2013-01-01	2015-12-31	NA	NA	PNP_Main_762, SAMEA3665251	human-associated habitat [ENVO:00009003]	human-associated	9606	metagenome	32.1093	34.8556	city	NA	408170	human gut metagenome	NA	NA	NA	NA	NA	NA	NA	NA	NA	NA	NA	NA	NA	NA	NA	NA	NA	NA	NA	NA	NA	NA	NA	NA	NA	NA	NA	NA	NA	NA	NA	NA	NA	NA	NA	NA	NA	NA	NA	NA	NA	NA	NA	NA	NA	NA	NA	NA	NA	NA	NA	NA	NA	NA	NA	NA	NA	NA	NA	NA	NA	NA	NA	NA	NA	NA	NA	NA	NA	NA	NA	NA	NA	NA	NA	NA	NA	PNPM__6591	Zeevi_2015_nutrition	fecal material [ENVO:00002003]	intestine environment [ENVO:2100002]	obsolete human-associated habitat [ENVO:00009003]	Human gut	human_samples	NA	NA	NA	NA	NA	NA
SAMEA3665251	15776190	Zeevi_2015_nutrition	PLclstr_v1_2085	NC_036356.1	156721	1.1325	18146	0.1158	Eukaryota_Viridiplantae_Streptophyta_Embryophyta_Tracheophyta_Spermatophyta_Magnoliopsida_eudicotyledons_Gunneridae_Pentapetalae_rosids_fabids_Malpighiales_Linaceae_Linum	Linum usitatissimum	Eukaryota;Plants;Land Plants	Zeevi_2015_nutrition	pl	Food	Plant	Flax	0	NA	Other grains	PNPM__6591	PNP_6591	PNPM__6591	feces [ENVO:00002003]	0	NA	NA	18 to 70	Israel	public	COHORT	Zeevi_2015_nutrition	37911:Zeevi, David	intestine environment [ENVO:2100002]	2013-01-01	2015-12-31	NA	NA	PNP_Main_762, SAMEA3665251	human-associated habitat [ENVO:00009003]	human-associated	9606	metagenome	32.1093	34.8556	city	NA	408170	human gut metagenome	NA	NA	NA	NA	NA	NA	NA	NA	NA	NA	NA	NA	NA	NA	NA	NA	NA	NA	NA	NA	NA	NA	NA	NA	NA	NA	NA	NA	NA	NA	NA	NA	NA	NA	NA	NA	NA	NA	NA	NA	NA	NA	NA	NA	NA	NA	NA	NA	NA	NA	NA	NA	NA	NA	NA	NA	NA	NA	NA	NA	NA	NA	NA	NA	NA	NA	NA	NA	NA	NA	NA	NA	NA	NA	NA	NA	NA	PNPM__6591	Zeevi_2015_nutrition	fecal material [ENVO:00002003]	intestine environment [ENVO:2100002]	obsolete human-associated habitat [ENVO:00009003]	Human gut	human_samples	NA	NA	NA	NA	NA	NA
SAMEA3665251	15776190	Zeevi_2015_nutrition	PLclstr_v1_723	NC_016433.2	153324	1.0673	9483	0.0618	Eukaryota_Viridiplantae_Streptophyta_Embryophyta_Tracheophyta_Spermatophyta_Magnoliopsida_eudicotyledons_Gunneridae_Pentapetalae_asterids_lamiids_Lamiales_Pedaliaceae_Sesamum	Sesamum indicum	Eukaryota;Plants;Land Plants	Zeevi_2015_nutrition	pl	Food	Plant	Sesame	0	NA	Other grains	PNPM__6591	PNP_6591	PNPM__6591	feces [ENVO:00002003]	0	NA	NA	18 to 70	Israel	public	COHORT	Zeevi_2015_nutrition	37911:Zeevi, David	intestine environment [ENVO:2100002]	2013-01-01	2015-12-31	NA	NA	PNP_Main_762, SAMEA3665251	human-associated habitat [ENVO:00009003]	human-associated	9606	metagenome	32.1093	34.8556	city	NA	408170	human gut metagenome	NA	NA	NA	NA	NA	NA	NA	NA	NA	NA	NA	NA	NA	NA	NA	NA	NA	NA	NA	NA	NA	NA	NA	NA	NA	NA	NA	NA	NA	NA	NA	NA	NA	NA	NA	NA	NA	NA	NA	NA	NA	NA	NA	NA	NA	NA	NA	NA	NA	NA	NA	NA	NA	NA	NA	NA	NA	NA	NA	NA	NA	NA	NA	NA	NA	NA	NA	NA	NA	NA	NA	NA	NA	NA	NA	NA	NA	PNPM__6591	Zeevi_2015_nutrition	fecal material [ENVO:00002003]	intestine environment [ENVO:2100002]	obsolete human-associated habitat [ENVO:00009003]	Human gut	human_samples	NA	NA	NA	NA	NA	NA
SAMEA3665252	13629753	Zeevi_2015_nutrition	NA	NA	NA	NA	NA	NA	NA	NA	NA	NA	NA	NA	NA	NA	NA	NA	NA	PNPM__6608	PNP_6608	PNPM__6608	feces [ENVO:00002003]	0	NA	NA	18 to 70	Israel	public	COHORT	Zeevi_2015_nutrition	37911:Zeevi, David	intestine environment [ENVO:2100002]	2013-01-01	2015-12-31	NA	NA	PNP_Main_763, SAMEA3665252	human-associated habitat [ENVO:00009003]	human-associated	9606	metagenome	32.1093	34.8556	city	NA	408170	human gut metagenome	NA	NA	NA	NA	NA	NA	NA	NA	NA	NA	NA	NA	NA	NA	NA	NA	NA	NA	NA	NA	NA	NA	NA	NA	NA	NA	NA	NA	NA	NA	NA	NA	NA	NA	NA	NA	NA	NA	NA	NA	NA	NA	NA	NA	NA	NA	NA	NA	NA	NA	NA	NA	NA	NA	NA	NA	NA	NA	NA	NA	NA	NA	NA	NA	NA	NA	NA	NA	NA	NA	NA	NA	NA	NA	NA	NA	NA	PNPM__6608	Zeevi_2015_nutrition	fecal material [ENVO:00002003]	intestine environment [ENVO:2100002]	obsolete human-associated habitat [ENVO:00009003]	Human gut	human_samples	NA	NA	NA	NA	NA	NA
SAMEA3665253	17113467	Zeevi_2015_nutrition	4400	AY730405.1.1661_U|18S_rRNA|nucleus||Eukaryota|Excavata|Metamonada|Tritrichomonadea|Tritrichomonadida|Dientamoebidae|Dientamoeba|Dientamoeba_fragilis	1661	1.55902	1059	0.637568	Eukaryota_Excavata_Metamonada_Tritrichomonadea_Tritrichomonadida_Dientamoebidae_Dientamoeba	Dientamoeba_fragilis	Eukaryota;PR2db human-associated protists;PR2db human-associated protists	Zeevi_2015_nutrition	pr2	Symbiont	Parasite	Dientamoeba	0	NA	Symbiont	PNPM__6624	PNP_6624	PNPM__6624	feces [ENVO:00002003]	0	NA	NA	18 to 70	Israel	public	COHORT	Zeevi_2015_nutrition	37911:Zeevi, David	intestine environment [ENVO:2100002]	2013-01-01	2015-12-31	NA	NA	PNP_Main_764, SAMEA3665253	human-associated habitat [ENVO:00009003]	human-associated	9606	metagenome	32.1093	34.8556	city	NA	408170	human gut metagenome	NA	NA	NA	NA	NA	NA	NA	NA	NA	NA	NA	NA	NA	NA	NA	NA	NA	NA	NA	NA	NA	NA	NA	NA	NA	NA	NA	NA	NA	NA	NA	NA	NA	NA	NA	NA	NA	NA	NA	NA	NA	NA	NA	NA	NA	NA	NA	NA	NA	NA	NA	NA	NA	NA	NA	NA	NA	NA	NA	NA	NA	NA	NA	NA	NA	NA	NA	NA	NA	NA	NA	NA	NA	NA	NA	NA	NA	PNPM__6624	Zeevi_2015_nutrition	fecal material [ENVO:00002003]	intestine environment [ENVO:2100002]	obsolete human-associated habitat [ENVO:00009003]	Human gut	human_samples	NA	NA	NA	NA	NA	NA
SAMEA3665253	17113467	Zeevi_2015_nutrition	MTclstr_v1_5266	NC_011213.1	28382	2.4156	6803	0.2397	Eukaryota_Sar_Stramenopiles_Bigyra_Opalozoa_Opalinata_Blastocystidae_Blastocystis	Blastocystis sp.	Eukaryota;Protists;Other Protists	Zeevi_2015_nutrition	mt	Symbiont	Commensal	Blastocystis-cluster5266	0	NA	Symbiont	PNPM__6624	PNP_6624	PNPM__6624	feces [ENVO:00002003]	0	NA	NA	18 to 70	Israel	public	COHORT	Zeevi_2015_nutrition	37911:Zeevi, David	intestine environment [ENVO:2100002]	2013-01-01	2015-12-31	NA	NA	PNP_Main_764, SAMEA3665253	human-associated habitat [ENVO:00009003]	human-associated	9606	metagenome	32.1093	34.8556	city	NA	408170	human gut metagenome	NA	NA	NA	NA	NA	NA	NA	NA	NA	NA	NA	NA	NA	NA	NA	NA	NA	NA	NA	NA	NA	NA	NA	NA	NA	NA	NA	NA	NA	NA	NA	NA	NA	NA	NA	NA	NA	NA	NA	NA	NA	NA	NA	NA	NA	NA	NA	NA	NA	NA	NA	NA	NA	NA	NA	NA	NA	NA	NA	NA	NA	NA	NA	NA	NA	NA	NA	NA	NA	NA	NA	NA	NA	NA	NA	NA	NA	PNPM__6624	Zeevi_2015_nutrition	fecal material [ENVO:00002003]	intestine environment [ENVO:2100002]	obsolete human-associated habitat [ENVO:00009003]	Human gut	human_samples	NA	NA	NA	NA	NA	NA
SAMEA3665253	17113467	Zeevi_2015_nutrition	MTclstr_v1_4423	NC_001224.1	85779	1.0344	5121	0.0597	Eukaryota_Fungi_Dikarya_Ascomycota_Saccharomycotina_Saccharomycetes_Saccharomycetales_Saccharomycetaceae_Saccharomyces	Saccharomyces cerevisiae	Eukaryota;Fungi;Ascomycetes	Zeevi_2015_nutrition	mt	Symbiont/food	Commensal	Yeast - Saccharomyces cerevisiae	0	Wine production; Bread production; Beer production; Dairy production	Symbiont/fermented food	PNPM__6624	PNP_6624	PNPM__6624	feces [ENVO:00002003]	0	NA	NA	18 to 70	Israel	public	COHORT	Zeevi_2015_nutrition	37911:Zeevi, David	intestine environment [ENVO:2100002]	2013-01-01	2015-12-31	NA	NA	PNP_Main_764, SAMEA3665253	human-associated habitat [ENVO:00009003]	human-associated	9606	metagenome	32.1093	34.8556	city	NA	408170	human gut metagenome	NA	NA	NA	NA	NA	NA	NA	NA	NA	NA	NA	NA	NA	NA	NA	NA	NA	NA	NA	NA	NA	NA	NA	NA	NA	NA	NA	NA	NA	NA	NA	NA	NA	NA	NA	NA	NA	NA	NA	NA	NA	NA	NA	NA	NA	NA	NA	NA	NA	NA	NA	NA	NA	NA	NA	NA	NA	NA	NA	NA	NA	NA	NA	NA	NA	NA	NA	NA	NA	NA	NA	NA	NA	NA	NA	NA	NA	PNPM__6624	Zeevi_2015_nutrition	fecal material [ENVO:00002003]	intestine environment [ENVO:2100002]	obsolete human-associated habitat [ENVO:00009003]	Human gut	human_samples	NA	NA	NA	NA	NA	NA
SAMEA3665253	17113467	Zeevi_2015_nutrition	MTclstr_v1_5953	NC_018042.1	28269	1.7986	1519	0.0537	Eukaryota_Sar_Stramenopiles_Bigyra_Opalozoa_Opalinata_Blastocystidae_Blastocystis	Blastocystis sp.	Eukaryota;Protists;Other Protists	Zeevi_2015_nutrition	mt	Symbiont	Commensal	Blastocystis-cluster5953	0	NA	Symbiont	PNPM__6624	PNP_6624	PNPM__6624	feces [ENVO:00002003]	0	NA	NA	18 to 70	Israel	public	COHORT	Zeevi_2015_nutrition	37911:Zeevi, David	intestine environment [ENVO:2100002]	2013-01-01	2015-12-31	NA	NA	PNP_Main_764, SAMEA3665253	human-associated habitat [ENVO:00009003]	human-associated	9606	metagenome	32.1093	34.8556	city	NA	408170	human gut metagenome	NA	NA	NA	NA	NA	NA	NA	NA	NA	NA	NA	NA	NA	NA	NA	NA	NA	NA	NA	NA	NA	NA	NA	NA	NA	NA	NA	NA	NA	NA	NA	NA	NA	NA	NA	NA	NA	NA	NA	NA	NA	NA	NA	NA	NA	NA	NA	NA	NA	NA	NA	NA	NA	NA	NA	NA	NA	NA	NA	NA	NA	NA	NA	NA	NA	NA	NA	NA	NA	NA	NA	NA	NA	NA	NA	NA	NA	PNPM__6624	Zeevi_2015_nutrition	fecal material [ENVO:00002003]	intestine environment [ENVO:2100002]	obsolete human-associated habitat [ENVO:00009003]	Human gut	human_samples	NA	NA	NA	NA	NA	NA
SAMEA3665253	17113467	Zeevi_2015_nutrition	649	AY618265.1.1779_U|18S_rRNA|nucleus||Eukaryota|Stramenopiles|Opalozoa|Opalinata|Opalinata_X|Blastocystis-Group|Blastocystis|Blastocystis_hominis	1779	3.12979	1618	0.9095	Eukaryota_Stramenopiles_Opalozoa_Opalinata_Opalinata_X_Blastocystis-Group_Blastocystis	Blastocystis_hominis;Blastocystis_sp.	Eukaryota;PR2db human-associated protists;PR2db human-associated protists	Zeevi_2015_nutrition	pr2	Symbiont	Commensal	Blastocystis	0	NA	Symbiont	PNPM__6624	PNP_6624	PNPM__6624	feces [ENVO:00002003]	0	NA	NA	18 to 70	Israel	public	COHORT	Zeevi_2015_nutrition	37911:Zeevi, David	intestine environment [ENVO:2100002]	2013-01-01	2015-12-31	NA	NA	PNP_Main_764, SAMEA3665253	human-associated habitat [ENVO:00009003]	human-associated	9606	metagenome	32.1093	34.8556	city	NA	408170	human gut metagenome	NA	NA	NA	NA	NA	NA	NA	NA	NA	NA	NA	NA	NA	NA	NA	NA	NA	NA	NA	NA	NA	NA	NA	NA	NA	NA	NA	NA	NA	NA	NA	NA	NA	NA	NA	NA	NA	NA	NA	NA	NA	NA	NA	NA	NA	NA	NA	NA	NA	NA	NA	NA	NA	NA	NA	NA	NA	NA	NA	NA	NA	NA	NA	NA	NA	NA	NA	NA	NA	NA	NA	NA	NA	NA	NA	NA	NA	PNPM__6624	Zeevi_2015_nutrition	fecal material [ENVO:00002003]	intestine environment [ENVO:2100002]	obsolete human-associated habitat [ENVO:00009003]	Human gut	human_samples	NA	NA	NA	NA	NA	NA
SAMEA3665254	12273839	Zeevi_2015_nutrition	4400	AY730405.1.1661_U|18S_rRNA|nucleus||Eukaryota|Excavata|Metamonada|Tritrichomonadea|Tritrichomonadida|Dientamoebidae|Dientamoeba|Dientamoeba_fragilis	1661	4.94939	1640	0.987357	Eukaryota_Excavata_Metamonada_Tritrichomonadea_Tritrichomonadida_Dientamoebidae_Dientamoeba	Dientamoeba_fragilis	Eukaryota;PR2db human-associated protists;PR2db human-associated protists	Zeevi_2015_nutrition	pr2	Symbiont	Parasite	Dientamoeba	0	NA	Symbiont	PNPM__6622	PNP_6622	PNPM__6622	feces [ENVO:00002003]	0	NA	NA	18 to 70	Israel	public	COHORT	Zeevi_2015_nutrition	37911:Zeevi, David	intestine environment [ENVO:2100002]	2013-01-01	2015-12-31	NA	NA	PNP_Main_765, SAMEA3665254	human-associated habitat [ENVO:00009003]	human-associated	9606	metagenome	32.1093	34.8556	city	NA	408170	human gut metagenome	NA	NA	NA	NA	NA	NA	NA	NA	NA	NA	NA	NA	NA	NA	NA	NA	NA	NA	NA	NA	NA	NA	NA	NA	NA	NA	NA	NA	NA	NA	NA	NA	NA	NA	NA	NA	NA	NA	NA	NA	NA	NA	NA	NA	NA	NA	NA	NA	NA	NA	NA	NA	NA	NA	NA	NA	NA	NA	NA	NA	NA	NA	NA	NA	NA	NA	NA	NA	NA	NA	NA	NA	NA	NA	NA	NA	NA	PNPM__6622	Zeevi_2015_nutrition	fecal material [ENVO:00002003]	intestine environment [ENVO:2100002]	obsolete human-associated habitat [ENVO:00009003]	Human gut	human_samples	NA	NA	NA	NA	NA	NA
SAMEA3665255	16524538	Zeevi_2015_nutrition	MTclstr_v1_4423	NC_001224.1	85779	1.2087	11965	0.1395	Eukaryota_Fungi_Dikarya_Ascomycota_Saccharomycotina_Saccharomycetes_Saccharomycetales_Saccharomycetaceae_Saccharomyces	Saccharomyces cerevisiae	Eukaryota;Fungi;Ascomycetes	Zeevi_2015_nutrition	mt	Symbiont/food	Commensal	Yeast - Saccharomyces cerevisiae	0	Wine production; Bread production; Beer production; Dairy production	Symbiont/fermented food	PNPM__6645	PNP_6645	PNPM__6645	feces [ENVO:00002003]	0	NA	NA	18 to 70	Israel	public	COHORT	Zeevi_2015_nutrition	37911:Zeevi, David	intestine environment [ENVO:2100002]	2013-01-01	2015-12-31	NA	NA	PNP_Main_766, SAMEA3665255	human-associated habitat [ENVO:00009003]	human-associated	9606	metagenome	32.1093	34.8556	city	NA	408170	human gut metagenome	NA	NA	NA	NA	NA	NA	NA	NA	NA	NA	NA	NA	NA	NA	NA	NA	NA	NA	NA	NA	NA	NA	NA	NA	NA	NA	NA	NA	NA	NA	NA	NA	NA	NA	NA	NA	NA	NA	NA	NA	NA	NA	NA	NA	NA	NA	NA	NA	NA	NA	NA	NA	NA	NA	NA	NA	NA	NA	NA	NA	NA	NA	NA	NA	NA	NA	NA	NA	NA	NA	NA	NA	NA	NA	NA	NA	NA	PNPM__6645	Zeevi_2015_nutrition	fecal material [ENVO:00002003]	intestine environment [ENVO:2100002]	obsolete human-associated habitat [ENVO:00009003]	Human gut	human_samples	NA	NA	NA	NA	NA	NA
SAMEA3665255	16524538	Zeevi_2015_nutrition	4400	AY730405.1.1661_U|18S_rRNA|nucleus||Eukaryota|Excavata|Metamonada|Tritrichomonadea|Tritrichomonadida|Dientamoebidae|Dientamoeba|Dientamoeba_fragilis	1661	1.02051	390	0.234798	Eukaryota_Excavata_Metamonada_Tritrichomonadea_Tritrichomonadida_Dientamoebidae_Dientamoeba	Dientamoeba_fragilis	Eukaryota;PR2db human-associated protists;PR2db human-associated protists	Zeevi_2015_nutrition	pr2	Symbiont	Parasite	Dientamoeba	0	NA	Symbiont	PNPM__6645	PNP_6645	PNPM__6645	feces [ENVO:00002003]	0	NA	NA	18 to 70	Israel	public	COHORT	Zeevi_2015_nutrition	37911:Zeevi, David	intestine environment [ENVO:2100002]	2013-01-01	2015-12-31	NA	NA	PNP_Main_766, SAMEA3665255	human-associated habitat [ENVO:00009003]	human-associated	9606	metagenome	32.1093	34.8556	city	NA	408170	human gut metagenome	NA	NA	NA	NA	NA	NA	NA	NA	NA	NA	NA	NA	NA	NA	NA	NA	NA	NA	NA	NA	NA	NA	NA	NA	NA	NA	NA	NA	NA	NA	NA	NA	NA	NA	NA	NA	NA	NA	NA	NA	NA	NA	NA	NA	NA	NA	NA	NA	NA	NA	NA	NA	NA	NA	NA	NA	NA	NA	NA	NA	NA	NA	NA	NA	NA	NA	NA	NA	NA	NA	NA	NA	NA	NA	NA	NA	NA	PNPM__6645	Zeevi_2015_nutrition	fecal material [ENVO:00002003]	intestine environment [ENVO:2100002]	obsolete human-associated habitat [ENVO:00009003]	Human gut	human_samples	NA	NA	NA	NA	NA	NA
SAMEA3665256	11715564	Zeevi_2015_nutrition	NA	NA	NA	NA	NA	NA	NA	NA	NA	NA	NA	NA	NA	NA	NA	NA	NA	PNPM__6568	PNP_6568	PNPM__6568	feces [ENVO:00002003]	0	NA	NA	18 to 70	Israel	public	COHORT	Zeevi_2015_nutrition	37911:Zeevi, David	intestine environment [ENVO:2100002]	2013-01-01	2015-12-31	NA	NA	PNP_Main_767, SAMEA3665256	human-associated habitat [ENVO:00009003]	human-associated	9606	metagenome	32.1093	34.8556	city	NA	408170	human gut metagenome	NA	NA	NA	NA	NA	NA	NA	NA	NA	NA	NA	NA	NA	NA	NA	NA	NA	NA	NA	NA	NA	NA	NA	NA	NA	NA	NA	NA	NA	NA	NA	NA	NA	NA	NA	NA	NA	NA	NA	NA	NA	NA	NA	NA	NA	NA	NA	NA	NA	NA	NA	NA	NA	NA	NA	NA	NA	NA	NA	NA	NA	NA	NA	NA	NA	NA	NA	NA	NA	NA	NA	NA	NA	NA	NA	NA	NA	PNPM__6568	Zeevi_2015_nutrition	fecal material [ENVO:00002003]	intestine environment [ENVO:2100002]	obsolete human-associated habitat [ENVO:00009003]	Human gut	human_samples	NA	NA	NA	NA	NA	NA
SAMEA3665257	12986465	Zeevi_2015_nutrition	NA	NA	NA	NA	NA	NA	NA	NA	NA	NA	NA	NA	NA	NA	NA	NA	NA	PNPM__6567	PNP_6567	PNPM__6567	feces [ENVO:00002003]	0	NA	NA	18 to 70	Israel	public	COHORT	Zeevi_2015_nutrition	37911:Zeevi, David	intestine environment [ENVO:2100002]	2013-01-01	2015-12-31	NA	NA	PNP_Main_768, SAMEA3665257	human-associated habitat [ENVO:00009003]	human-associated	9606	metagenome	32.1093	34.8556	city	NA	408170	human gut metagenome	NA	NA	NA	NA	NA	NA	NA	NA	NA	NA	NA	NA	NA	NA	NA	NA	NA	NA	NA	NA	NA	NA	NA	NA	NA	NA	NA	NA	NA	NA	NA	NA	NA	NA	NA	NA	NA	NA	NA	NA	NA	NA	NA	NA	NA	NA	NA	NA	NA	NA	NA	NA	NA	NA	NA	NA	NA	NA	NA	NA	NA	NA	NA	NA	NA	NA	NA	NA	NA	NA	NA	NA	NA	NA	NA	NA	NA	PNPM__6567	Zeevi_2015_nutrition	fecal material [ENVO:00002003]	intestine environment [ENVO:2100002]	obsolete human-associated habitat [ENVO:00009003]	Human gut	human_samples	NA	NA	NA	NA	NA	NA
SAMEA3665258	10119215	Zeevi_2015_nutrition	MTclstr_v1_9084	NC_044768.1	389709	1.1337	36849	0.0946	Eukaryota_Viridiplantae_Streptophyta_Embryophyta_Tracheophyta_Spermatophyta_Magnoliopsida_eudicotyledons_Gunneridae_Pentapetalae_rosids_fabids_Rosales_Rosaceae_Amygdaloideae_Amygdaleae_Prunus	Prunus avium	Eukaryota;Plants;Land Plants	Zeevi_2015_nutrition	mt	Food	Plant	Cherry	0	NA	Cherry	PNPM__6596	PNP_6596	PNPM__6596	feces [ENVO:00002003]	0	NA	NA	18 to 70	Israel	public	COHORT	Zeevi_2015_nutrition	37911:Zeevi, David	intestine environment [ENVO:2100002]	2013-01-01	2015-12-31	NA	NA	PNP_Main_769, SAMEA3665258	human-associated habitat [ENVO:00009003]	human-associated	9606	metagenome	32.1093	34.8556	city	NA	408170	human gut metagenome	NA	NA	NA	NA	NA	NA	NA	NA	NA	NA	NA	NA	NA	NA	NA	NA	NA	NA	NA	NA	NA	NA	NA	NA	NA	NA	NA	NA	NA	NA	NA	NA	NA	NA	NA	NA	NA	NA	NA	NA	NA	NA	NA	NA	NA	NA	NA	NA	NA	NA	NA	NA	NA	NA	NA	NA	NA	NA	NA	NA	NA	NA	NA	NA	NA	NA	NA	NA	NA	NA	NA	NA	NA	NA	NA	NA	NA	PNPM__6596	Zeevi_2015_nutrition	fecal material [ENVO:00002003]	intestine environment [ENVO:2100002]	obsolete human-associated habitat [ENVO:00009003]	Human gut	human_samples	NA	NA	NA	NA	NA	NA
SAMEA3665258	10119215	Zeevi_2015_nutrition	PLclstr_v1_1690	NC_037850.1	157851	1.4632	44062	0.2791	Eukaryota_Viridiplantae_Streptophyta_Embryophyta_Tracheophyta_Spermatophyta_Magnoliopsida_eudicotyledons_Gunneridae_Pentapetalae_rosids_fabids_Rosales_Rosaceae_Amygdaloideae_Amygdaleae_Prunus	Prunus avium;Prunus salicina;Prunus serotina;Prunus dulcis;Prunus campanulata;Prunus pseudocerasus;Prunus rufa;Prunus davidiana;Prunus triloba;Prunus mira;Prunus padus;Prunus mongolica;Prunus zippeliana;Prunus kansuensis;Prunus speciosa;Prunus armeniaca;Prunus maximowiczii;Prunus takesimensis;Prunus dictyoneura;Prunus tenella;Prunus cerasoides;Prunus yedoensis;Prunus humilis;Prunus matuurae;Prunus persica;Prunus domestica;Prunus mume;Prunus tomentosa;Prunus pedunculata	Eukaryota;Plants;Land Plants	Zeevi_2015_nutrition	pl	Food	Plant	Plum/Peach/Apricot and others	0	NA	Cherry	PNPM__6596	PNP_6596	PNPM__6596	feces [ENVO:00002003]	0	NA	NA	18 to 70	Israel	public	COHORT	Zeevi_2015_nutrition	37911:Zeevi, David	intestine environment [ENVO:2100002]	2013-01-01	2015-12-31	NA	NA	PNP_Main_769, SAMEA3665258	human-associated habitat [ENVO:00009003]	human-associated	9606	metagenome	32.1093	34.8556	city	NA	408170	human gut metagenome	NA	NA	NA	NA	NA	NA	NA	NA	NA	NA	NA	NA	NA	NA	NA	NA	NA	NA	NA	NA	NA	NA	NA	NA	NA	NA	NA	NA	NA	NA	NA	NA	NA	NA	NA	NA	NA	NA	NA	NA	NA	NA	NA	NA	NA	NA	NA	NA	NA	NA	NA	NA	NA	NA	NA	NA	NA	NA	NA	NA	NA	NA	NA	NA	NA	NA	NA	NA	NA	NA	NA	NA	NA	NA	NA	NA	NA	PNPM__6596	Zeevi_2015_nutrition	fecal material [ENVO:00002003]	intestine environment [ENVO:2100002]	obsolete human-associated habitat [ENVO:00009003]	Human gut	human_samples	NA	NA	NA	NA	NA	NA
SAMEA3665259	16374944	Zeevi_2015_nutrition	NA	NA	NA	NA	NA	NA	NA	NA	NA	NA	NA	NA	NA	NA	NA	NA	NA	PNPM__6601	PNP_6601	PNPM__6601	feces [ENVO:00002003]	0	NA	NA	18 to 70	Israel	public	COHORT	Zeevi_2015_nutrition	37911:Zeevi, David	intestine environment [ENVO:2100002]	2013-01-01	2015-12-31	NA	NA	PNP_Main_770, SAMEA3665259	human-associated habitat [ENVO:00009003]	human-associated	9606	metagenome	32.1093	34.8556	city	NA	408170	human gut metagenome	NA	NA	NA	NA	NA	NA	NA	NA	NA	NA	NA	NA	NA	NA	NA	NA	NA	NA	NA	NA	NA	NA	NA	NA	NA	NA	NA	NA	NA	NA	NA	NA	NA	NA	NA	NA	NA	NA	NA	NA	NA	NA	NA	NA	NA	NA	NA	NA	NA	NA	NA	NA	NA	NA	NA	NA	NA	NA	NA	NA	NA	NA	NA	NA	NA	NA	NA	NA	NA	NA	NA	NA	NA	NA	NA	NA	NA	PNPM__6601	Zeevi_2015_nutrition	fecal material [ENVO:00002003]	intestine environment [ENVO:2100002]	obsolete human-associated habitat [ENVO:00009003]	Human gut	human_samples	NA	NA	NA	NA	NA	NA
SAMEA3665260	17991548	Zeevi_2015_nutrition	4400	AY730405.1.1661_U|18S_rRNA|nucleus||Eukaryota|Excavata|Metamonada|Tritrichomonadea|Tritrichomonadida|Dientamoebidae|Dientamoeba|Dientamoeba_fragilis	1661	1.88923	1300	0.782661	Eukaryota_Excavata_Metamonada_Tritrichomonadea_Tritrichomonadida_Dientamoebidae_Dientamoeba	Dientamoeba_fragilis	Eukaryota;PR2db human-associated protists;PR2db human-associated protists	Zeevi_2015_nutrition	pr2	Symbiont	Parasite	Dientamoeba	0	NA	Symbiont	PNPM__6616	PNP_6616	PNPM__6616	feces [ENVO:00002003]	0	NA	NA	18 to 70	Israel	public	COHORT	Zeevi_2015_nutrition	37911:Zeevi, David	intestine environment [ENVO:2100002]	2013-01-01	2015-12-31	NA	NA	PNP_Main_771, SAMEA3665260	human-associated habitat [ENVO:00009003]	human-associated	9606	metagenome	32.1093	34.8556	city	NA	408170	human gut metagenome	NA	NA	NA	NA	NA	NA	NA	NA	NA	NA	NA	NA	NA	NA	NA	NA	NA	NA	NA	NA	NA	NA	NA	NA	NA	NA	NA	NA	NA	NA	NA	NA	NA	NA	NA	NA	NA	NA	NA	NA	NA	NA	NA	NA	NA	NA	NA	NA	NA	NA	NA	NA	NA	NA	NA	NA	NA	NA	NA	NA	NA	NA	NA	NA	NA	NA	NA	NA	NA	NA	NA	NA	NA	NA	NA	NA	NA	PNPM__6616	Zeevi_2015_nutrition	fecal material [ENVO:00002003]	intestine environment [ENVO:2100002]	obsolete human-associated habitat [ENVO:00009003]	Human gut	human_samples	NA	NA	NA	NA	NA	NA
SAMEA3665260	17991548	Zeevi_2015_nutrition	MTclstr_v1_5266	NC_011213.1	28382	1.3766	14972	0.5275	Eukaryota_Sar_Stramenopiles_Bigyra_Opalozoa_Opalinata_Blastocystidae_Blastocystis	Blastocystis sp.	Eukaryota;Protists;Other Protists	Zeevi_2015_nutrition	mt	Symbiont	Commensal	Blastocystis-cluster5266	0	NA	Symbiont	PNPM__6616	PNP_6616	PNPM__6616	feces [ENVO:00002003]	0	NA	NA	18 to 70	Israel	public	COHORT	Zeevi_2015_nutrition	37911:Zeevi, David	intestine environment [ENVO:2100002]	2013-01-01	2015-12-31	NA	NA	PNP_Main_771, SAMEA3665260	human-associated habitat [ENVO:00009003]	human-associated	9606	metagenome	32.1093	34.8556	city	NA	408170	human gut metagenome	NA	NA	NA	NA	NA	NA	NA	NA	NA	NA	NA	NA	NA	NA	NA	NA	NA	NA	NA	NA	NA	NA	NA	NA	NA	NA	NA	NA	NA	NA	NA	NA	NA	NA	NA	NA	NA	NA	NA	NA	NA	NA	NA	NA	NA	NA	NA	NA	NA	NA	NA	NA	NA	NA	NA	NA	NA	NA	NA	NA	NA	NA	NA	NA	NA	NA	NA	NA	NA	NA	NA	NA	NA	NA	NA	NA	NA	PNPM__6616	Zeevi_2015_nutrition	fecal material [ENVO:00002003]	intestine environment [ENVO:2100002]	obsolete human-associated habitat [ENVO:00009003]	Human gut	human_samples	NA	NA	NA	NA	NA	NA
SAMEA3665260	17991548	Zeevi_2015_nutrition	MTclstr_v1_5953	NC_018042.1	28269	1.0808	1534	0.0543	Eukaryota_Sar_Stramenopiles_Bigyra_Opalozoa_Opalinata_Blastocystidae_Blastocystis	Blastocystis sp.	Eukaryota;Protists;Other Protists	Zeevi_2015_nutrition	mt	Symbiont	Commensal	Blastocystis-cluster5953	0	NA	Symbiont	PNPM__6616	PNP_6616	PNPM__6616	feces [ENVO:00002003]	0	NA	NA	18 to 70	Israel	public	COHORT	Zeevi_2015_nutrition	37911:Zeevi, David	intestine environment [ENVO:2100002]	2013-01-01	2015-12-31	NA	NA	PNP_Main_771, SAMEA3665260	human-associated habitat [ENVO:00009003]	human-associated	9606	metagenome	32.1093	34.8556	city	NA	408170	human gut metagenome	NA	NA	NA	NA	NA	NA	NA	NA	NA	NA	NA	NA	NA	NA	NA	NA	NA	NA	NA	NA	NA	NA	NA	NA	NA	NA	NA	NA	NA	NA	NA	NA	NA	NA	NA	NA	NA	NA	NA	NA	NA	NA	NA	NA	NA	NA	NA	NA	NA	NA	NA	NA	NA	NA	NA	NA	NA	NA	NA	NA	NA	NA	NA	NA	NA	NA	NA	NA	NA	NA	NA	NA	NA	NA	NA	NA	NA	PNPM__6616	Zeevi_2015_nutrition	fecal material [ENVO:00002003]	intestine environment [ENVO:2100002]	obsolete human-associated habitat [ENVO:00009003]	Human gut	human_samples	NA	NA	NA	NA	NA	NA
SAMEA3665261	17794453	Zeevi_2015_nutrition	PLclstr_v1_677	NC_050053.1	150836	6.5556	98271	0.6515	Eukaryota_Viridiplantae_Streptophyta_Embryophyta_Tracheophyta_Spermatophyta_Magnoliopsida_eudicotyledons_Gunneridae_Pentapetalae_asterids_lamiids_Lamiales_Lamiaceae_Nepetoideae_Mentheae_Salvia_Salvia subgen. Calosphace_core Calosphace	Salvia tiliifolia;Lavandula angustifolia;Salvia splendens;Salvia hispanica	Eukaryota;Plants;Land Plants	Zeevi_2015_nutrition	pl	Food	Plant	Sage	0	NA	Other	PNPM__6602	PNP_6602	PNPM__6602	feces [ENVO:00002003]	0	NA	NA	18 to 70	Israel	public	COHORT	Zeevi_2015_nutrition	37911:Zeevi, David	intestine environment [ENVO:2100002]	2013-01-01	2015-12-31	NA	NA	PNP_Main_772, SAMEA3665261	human-associated habitat [ENVO:00009003]	human-associated	9606	metagenome	32.1093	34.8556	city	NA	408170	human gut metagenome	NA	NA	NA	NA	NA	NA	NA	NA	NA	NA	NA	NA	NA	NA	NA	NA	NA	NA	NA	NA	NA	NA	NA	NA	NA	NA	NA	NA	NA	NA	NA	NA	NA	NA	NA	NA	NA	NA	NA	NA	NA	NA	NA	NA	NA	NA	NA	NA	NA	NA	NA	NA	NA	NA	NA	NA	NA	NA	NA	NA	NA	NA	NA	NA	NA	NA	NA	NA	NA	NA	NA	NA	NA	NA	NA	NA	NA	PNPM__6602	Zeevi_2015_nutrition	fecal material [ENVO:00002003]	intestine environment [ENVO:2100002]	obsolete human-associated habitat [ENVO:00009003]	Human gut	human_samples	NA	NA	NA	NA	NA	NA
SAMEA3665261	17794453	Zeevi_2015_nutrition	MTclstr_v1_6417	NC_023209.1	499236	3.8056	159281	0.319	Eukaryota_Viridiplantae_Streptophyta_Embryophyta_Tracheophyta_Spermatophyta_Magnoliopsida_eudicotyledons_Gunneridae_Pentapetalae_asterids_lamiids_Lamiales_Lamiaceae_Nepetoideae_Mentheae_Salvia_Salvia incertae sedis	Salvia miltiorrhiza	Eukaryota;Plants;Land Plants	Zeevi_2015_nutrition	mt	Food-medical	Plant	Red sage	1	NA	Other	PNPM__6602	PNP_6602	PNPM__6602	feces [ENVO:00002003]	0	NA	NA	18 to 70	Israel	public	COHORT	Zeevi_2015_nutrition	37911:Zeevi, David	intestine environment [ENVO:2100002]	2013-01-01	2015-12-31	NA	NA	PNP_Main_772, SAMEA3665261	human-associated habitat [ENVO:00009003]	human-associated	9606	metagenome	32.1093	34.8556	city	NA	408170	human gut metagenome	NA	NA	NA	NA	NA	NA	NA	NA	NA	NA	NA	NA	NA	NA	NA	NA	NA	NA	NA	NA	NA	NA	NA	NA	NA	NA	NA	NA	NA	NA	NA	NA	NA	NA	NA	NA	NA	NA	NA	NA	NA	NA	NA	NA	NA	NA	NA	NA	NA	NA	NA	NA	NA	NA	NA	NA	NA	NA	NA	NA	NA	NA	NA	NA	NA	NA	NA	NA	NA	NA	NA	NA	NA	NA	NA	NA	NA	PNPM__6602	Zeevi_2015_nutrition	fecal material [ENVO:00002003]	intestine environment [ENVO:2100002]	obsolete human-associated habitat [ENVO:00009003]	Human gut	human_samples	NA	NA	NA	NA	NA	NA
SAMEA3665261	17794453	Zeevi_2015_nutrition	MTclstr_v1_7623	NC_031806.1	495499	2.758	25740	0.0519	Eukaryota_Viridiplantae_Streptophyta_Embryophyta_Tracheophyta_Spermatophyta_Magnoliopsida_eudicotyledons_Gunneridae_Pentapetalae_asterids_lamiids_Lamiales_Orobanchaceae_Pedicularideae_Castillejinae_Castilleja	Castilleja paramensis	Eukaryota;Plants;Land Plants	Zeevi_2015_nutrition	mt	Food	Plant	Paintbrush	0	NA	Other	PNPM__6602	PNP_6602	PNPM__6602	feces [ENVO:00002003]	0	NA	NA	18 to 70	Israel	public	COHORT	Zeevi_2015_nutrition	37911:Zeevi, David	intestine environment [ENVO:2100002]	2013-01-01	2015-12-31	NA	NA	PNP_Main_772, SAMEA3665261	human-associated habitat [ENVO:00009003]	human-associated	9606	metagenome	32.1093	34.8556	city	NA	408170	human gut metagenome	NA	NA	NA	NA	NA	NA	NA	NA	NA	NA	NA	NA	NA	NA	NA	NA	NA	NA	NA	NA	NA	NA	NA	NA	NA	NA	NA	NA	NA	NA	NA	NA	NA	NA	NA	NA	NA	NA	NA	NA	NA	NA	NA	NA	NA	NA	NA	NA	NA	NA	NA	NA	NA	NA	NA	NA	NA	NA	NA	NA	NA	NA	NA	NA	NA	NA	NA	NA	NA	NA	NA	NA	NA	NA	NA	NA	NA	PNPM__6602	Zeevi_2015_nutrition	fecal material [ENVO:00002003]	intestine environment [ENVO:2100002]	obsolete human-associated habitat [ENVO:00009003]	Human gut	human_samples	NA	NA	NA	NA	NA	NA
SAMEA3665261	17794453	Zeevi_2015_nutrition	MTclstr_v1_5266	NC_011213.1	28382	5.5637	28247	0.9952	Eukaryota_Sar_Stramenopiles_Bigyra_Opalozoa_Opalinata_Blastocystidae_Blastocystis	Blastocystis sp.	Eukaryota;Protists;Other Protists	Zeevi_2015_nutrition	mt	Symbiont	Commensal	Blastocystis-cluster5266	0	NA	Symbiont	PNPM__6602	PNP_6602	PNPM__6602	feces [ENVO:00002003]	0	NA	NA	18 to 70	Israel	public	COHORT	Zeevi_2015_nutrition	37911:Zeevi, David	intestine environment [ENVO:2100002]	2013-01-01	2015-12-31	NA	NA	PNP_Main_772, SAMEA3665261	human-associated habitat [ENVO:00009003]	human-associated	9606	metagenome	32.1093	34.8556	city	NA	408170	human gut metagenome	NA	NA	NA	NA	NA	NA	NA	NA	NA	NA	NA	NA	NA	NA	NA	NA	NA	NA	NA	NA	NA	NA	NA	NA	NA	NA	NA	NA	NA	NA	NA	NA	NA	NA	NA	NA	NA	NA	NA	NA	NA	NA	NA	NA	NA	NA	NA	NA	NA	NA	NA	NA	NA	NA	NA	NA	NA	NA	NA	NA	NA	NA	NA	NA	NA	NA	NA	NA	NA	NA	NA	NA	NA	NA	NA	NA	NA	PNPM__6602	Zeevi_2015_nutrition	fecal material [ENVO:00002003]	intestine environment [ENVO:2100002]	obsolete human-associated habitat [ENVO:00009003]	Human gut	human_samples	NA	NA	NA	NA	NA	NA
SAMEA3665261	17794453	Zeevi_2015_nutrition	261	AY618266.1.1781_U|18S_rRNA|nucleus||Eukaryota|Stramenopiles|Opalozoa|Opalinata|Opalinata_X|Blastocystis-Group|Blastocystis|Blastocystis_hominis	1781	6.04243	707	0.396968	Eukaryota_Stramenopiles_Opalozoa_Opalinata_Opalinata_X_Blastocystis-Group_Blastocystis	Blastocystis_hominis;Blastocystis_sp.	Eukaryota;PR2db human-associated protists;PR2db human-associated protists	Zeevi_2015_nutrition	pr2	Symbiont	Commensal	Blastocystis	0	NA	Symbiont	PNPM__6602	PNP_6602	PNPM__6602	feces [ENVO:00002003]	0	NA	NA	18 to 70	Israel	public	COHORT	Zeevi_2015_nutrition	37911:Zeevi, David	intestine environment [ENVO:2100002]	2013-01-01	2015-12-31	NA	NA	PNP_Main_772, SAMEA3665261	human-associated habitat [ENVO:00009003]	human-associated	9606	metagenome	32.1093	34.8556	city	NA	408170	human gut metagenome	NA	NA	NA	NA	NA	NA	NA	NA	NA	NA	NA	NA	NA	NA	NA	NA	NA	NA	NA	NA	NA	NA	NA	NA	NA	NA	NA	NA	NA	NA	NA	NA	NA	NA	NA	NA	NA	NA	NA	NA	NA	NA	NA	NA	NA	NA	NA	NA	NA	NA	NA	NA	NA	NA	NA	NA	NA	NA	NA	NA	NA	NA	NA	NA	NA	NA	NA	NA	NA	NA	NA	NA	NA	NA	NA	NA	NA	PNPM__6602	Zeevi_2015_nutrition	fecal material [ENVO:00002003]	intestine environment [ENVO:2100002]	obsolete human-associated habitat [ENVO:00009003]	Human gut	human_samples	NA	NA	NA	NA	NA	NA
SAMEA3665262	17549909	Zeevi_2015_nutrition	PLclstr_v1_1553	NC_036506.1	157644	1.0856	9700	0.0615	Eukaryota_Viridiplantae_Streptophyta_Embryophyta_Tracheophyta_Spermatophyta_Magnoliopsida_eudicotyledons_Gunneridae_Pentapetalae_rosids_fabids_Cucurbitales_Cucurbitaceae_Cucurbiteae_Cucurbita	Cucurbita argyrosperma;Cucurbita maxima;Cucurbita pepo;Cucurbita moschata	Eukaryota;Plants;Land Plants	Zeevi_2015_nutrition	pl	Food	Plant	Pumpkin	0	NA	Vegetables	PNPM__6597	PNP_6597	PNPM__6597	feces [ENVO:00002003]	0	NA	NA	18 to 70	Israel	public	COHORT	Zeevi_2015_nutrition	37911:Zeevi, David	intestine environment [ENVO:2100002]	2013-01-01	2015-12-31	NA	NA	PNP_Main_773, SAMEA3665262	human-associated habitat [ENVO:00009003]	human-associated	9606	metagenome	32.1093	34.8556	city	NA	408170	human gut metagenome	NA	NA	NA	NA	NA	NA	NA	NA	NA	NA	NA	NA	NA	NA	NA	NA	NA	NA	NA	NA	NA	NA	NA	NA	NA	NA	NA	NA	NA	NA	NA	NA	NA	NA	NA	NA	NA	NA	NA	NA	NA	NA	NA	NA	NA	NA	NA	NA	NA	NA	NA	NA	NA	NA	NA	NA	NA	NA	NA	NA	NA	NA	NA	NA	NA	NA	NA	NA	NA	NA	NA	NA	NA	NA	NA	NA	NA	PNPM__6597	Zeevi_2015_nutrition	fecal material [ENVO:00002003]	intestine environment [ENVO:2100002]	obsolete human-associated habitat [ENVO:00009003]	Human gut	human_samples	NA	NA	NA	NA	NA	NA
SAMEA3665262	17549909	Zeevi_2015_nutrition	632	JX132218.1.1755_U|18S_rRNA|nucleus|clone_CEss531|Eukaryota|Stramenopiles|Opalozoa|Opalinata|Opalinata_X|Blastocystis-Group|Blastocystis|Blastocystis_sp.	1755	43.9785	1723	0.981766	Eukaryota_Stramenopiles_Opalozoa_Opalinata_Opalinata_X_Blastocystis-Group_Blastocystis	Blastocystis_sp.;Blastocystis_hominis	Eukaryota;PR2db human-associated protists;PR2db human-associated protists	Zeevi_2015_nutrition	pr2	Symbiont	Commensal	Blastocystis	0	NA	Symbiont	PNPM__6597	PNP_6597	PNPM__6597	feces [ENVO:00002003]	0	NA	NA	18 to 70	Israel	public	COHORT	Zeevi_2015_nutrition	37911:Zeevi, David	intestine environment [ENVO:2100002]	2013-01-01	2015-12-31	NA	NA	PNP_Main_773, SAMEA3665262	human-associated habitat [ENVO:00009003]	human-associated	9606	metagenome	32.1093	34.8556	city	NA	408170	human gut metagenome	NA	NA	NA	NA	NA	NA	NA	NA	NA	NA	NA	NA	NA	NA	NA	NA	NA	NA	NA	NA	NA	NA	NA	NA	NA	NA	NA	NA	NA	NA	NA	NA	NA	NA	NA	NA	NA	NA	NA	NA	NA	NA	NA	NA	NA	NA	NA	NA	NA	NA	NA	NA	NA	NA	NA	NA	NA	NA	NA	NA	NA	NA	NA	NA	NA	NA	NA	NA	NA	NA	NA	NA	NA	NA	NA	NA	NA	PNPM__6597	Zeevi_2015_nutrition	fecal material [ENVO:00002003]	intestine environment [ENVO:2100002]	obsolete human-associated habitat [ENVO:00009003]	Human gut	human_samples	NA	NA	NA	NA	NA	NA
SAMEA3665262	17549909	Zeevi_2015_nutrition	MTclstr_v1_5953	NC_018042.1	28269	34.6025	24629	0.8712	Eukaryota_Sar_Stramenopiles_Bigyra_Opalozoa_Opalinata_Blastocystidae_Blastocystis	Blastocystis sp.	Eukaryota;Protists;Other Protists	Zeevi_2015_nutrition	mt	Symbiont	Commensal	Blastocystis-cluster5953	0	NA	Symbiont	PNPM__6597	PNP_6597	PNPM__6597	feces [ENVO:00002003]	0	NA	NA	18 to 70	Israel	public	COHORT	Zeevi_2015_nutrition	37911:Zeevi, David	intestine environment [ENVO:2100002]	2013-01-01	2015-12-31	NA	NA	PNP_Main_773, SAMEA3665262	human-associated habitat [ENVO:00009003]	human-associated	9606	metagenome	32.1093	34.8556	city	NA	408170	human gut metagenome	NA	NA	NA	NA	NA	NA	NA	NA	NA	NA	NA	NA	NA	NA	NA	NA	NA	NA	NA	NA	NA	NA	NA	NA	NA	NA	NA	NA	NA	NA	NA	NA	NA	NA	NA	NA	NA	NA	NA	NA	NA	NA	NA	NA	NA	NA	NA	NA	NA	NA	NA	NA	NA	NA	NA	NA	NA	NA	NA	NA	NA	NA	NA	NA	NA	NA	NA	NA	NA	NA	NA	NA	NA	NA	NA	NA	NA	PNPM__6597	Zeevi_2015_nutrition	fecal material [ENVO:00002003]	intestine environment [ENVO:2100002]	obsolete human-associated habitat [ENVO:00009003]	Human gut	human_samples	NA	NA	NA	NA	NA	NA
SAMEA3665262	17549909	Zeevi_2015_nutrition	PLclstr_v1_1690	NC_037850.1	157851	1.1183	10990	0.0696	Eukaryota_Viridiplantae_Streptophyta_Embryophyta_Tracheophyta_Spermatophyta_Magnoliopsida_eudicotyledons_Gunneridae_Pentapetalae_rosids_fabids_Rosales_Rosaceae_Amygdaloideae_Amygdaleae_Prunus	Prunus avium;Prunus salicina;Prunus serotina;Prunus dulcis;Prunus campanulata;Prunus pseudocerasus;Prunus rufa;Prunus davidiana;Prunus triloba;Prunus mira;Prunus padus;Prunus mongolica;Prunus zippeliana;Prunus kansuensis;Prunus speciosa;Prunus armeniaca;Prunus maximowiczii;Prunus takesimensis;Prunus dictyoneura;Prunus tenella;Prunus cerasoides;Prunus yedoensis;Prunus humilis;Prunus matuurae;Prunus persica;Prunus domestica;Prunus mume;Prunus tomentosa;Prunus pedunculata	Eukaryota;Plants;Land Plants	Zeevi_2015_nutrition	pl	Food	Plant	Plum/Peach/Apricot and others	0	NA	Cherry	PNPM__6597	PNP_6597	PNPM__6597	feces [ENVO:00002003]	0	NA	NA	18 to 70	Israel	public	COHORT	Zeevi_2015_nutrition	37911:Zeevi, David	intestine environment [ENVO:2100002]	2013-01-01	2015-12-31	NA	NA	PNP_Main_773, SAMEA3665262	human-associated habitat [ENVO:00009003]	human-associated	9606	metagenome	32.1093	34.8556	city	NA	408170	human gut metagenome	NA	NA	NA	NA	NA	NA	NA	NA	NA	NA	NA	NA	NA	NA	NA	NA	NA	NA	NA	NA	NA	NA	NA	NA	NA	NA	NA	NA	NA	NA	NA	NA	NA	NA	NA	NA	NA	NA	NA	NA	NA	NA	NA	NA	NA	NA	NA	NA	NA	NA	NA	NA	NA	NA	NA	NA	NA	NA	NA	NA	NA	NA	NA	NA	NA	NA	NA	NA	NA	NA	NA	NA	NA	NA	NA	NA	NA	PNPM__6597	Zeevi_2015_nutrition	fecal material [ENVO:00002003]	intestine environment [ENVO:2100002]	obsolete human-associated habitat [ENVO:00009003]	Human gut	human_samples	NA	NA	NA	NA	NA	NA
SAMEA3665262	17549909	Zeevi_2015_nutrition	4400	AY730405.1.1661_U|18S_rRNA|nucleus||Eukaryota|Excavata|Metamonada|Tritrichomonadea|Tritrichomonadida|Dientamoebidae|Dientamoeba|Dientamoeba_fragilis	1661	249.738	1661	1	Eukaryota_Excavata_Metamonada_Tritrichomonadea_Tritrichomonadida_Dientamoebidae_Dientamoeba	Dientamoeba_fragilis	Eukaryota;PR2db human-associated protists;PR2db human-associated protists	Zeevi_2015_nutrition	pr2	Symbiont	Parasite	Dientamoeba	0	NA	Symbiont	PNPM__6597	PNP_6597	PNPM__6597	feces [ENVO:00002003]	0	NA	NA	18 to 70	Israel	public	COHORT	Zeevi_2015_nutrition	37911:Zeevi, David	intestine environment [ENVO:2100002]	2013-01-01	2015-12-31	NA	NA	PNP_Main_773, SAMEA3665262	human-associated habitat [ENVO:00009003]	human-associated	9606	metagenome	32.1093	34.8556	city	NA	408170	human gut metagenome	NA	NA	NA	NA	NA	NA	NA	NA	NA	NA	NA	NA	NA	NA	NA	NA	NA	NA	NA	NA	NA	NA	NA	NA	NA	NA	NA	NA	NA	NA	NA	NA	NA	NA	NA	NA	NA	NA	NA	NA	NA	NA	NA	NA	NA	NA	NA	NA	NA	NA	NA	NA	NA	NA	NA	NA	NA	NA	NA	NA	NA	NA	NA	NA	NA	NA	NA	NA	NA	NA	NA	NA	NA	NA	NA	NA	NA	PNPM__6597	Zeevi_2015_nutrition	fecal material [ENVO:00002003]	intestine environment [ENVO:2100002]	obsolete human-associated habitat [ENVO:00009003]	Human gut	human_samples	NA	NA	NA	NA	NA	NA
SAMEA3665263	14777114	Zeevi_2015_nutrition	261	AY618266.1.1781_U|18S_rRNA|nucleus||Eukaryota|Stramenopiles|Opalozoa|Opalinata|Opalinata_X|Blastocystis-Group|Blastocystis|Blastocystis_hominis	1781	3.45369	637	0.357664	Eukaryota_Stramenopiles_Opalozoa_Opalinata_Opalinata_X_Blastocystis-Group_Blastocystis	Blastocystis_hominis;Blastocystis_sp.	Eukaryota;PR2db human-associated protists;PR2db human-associated protists	Zeevi_2015_nutrition	pr2	Symbiont	Commensal	Blastocystis	0	NA	Symbiont	PNPM__6612	PNP_6612	PNPM__6612	feces [ENVO:00002003]	0	NA	NA	18 to 70	Israel	public	COHORT	Zeevi_2015_nutrition	37911:Zeevi, David	intestine environment [ENVO:2100002]	2013-01-01	2015-12-31	NA	NA	PNP_Main_774, SAMEA3665263	human-associated habitat [ENVO:00009003]	human-associated	9606	metagenome	32.1093	34.8556	city	NA	408170	human gut metagenome	NA	NA	NA	NA	NA	NA	NA	NA	NA	NA	NA	NA	NA	NA	NA	NA	NA	NA	NA	NA	NA	NA	NA	NA	NA	NA	NA	NA	NA	NA	NA	NA	NA	NA	NA	NA	NA	NA	NA	NA	NA	NA	NA	NA	NA	NA	NA	NA	NA	NA	NA	NA	NA	NA	NA	NA	NA	NA	NA	NA	NA	NA	NA	NA	NA	NA	NA	NA	NA	NA	NA	NA	NA	NA	NA	NA	NA	PNPM__6612	Zeevi_2015_nutrition	fecal material [ENVO:00002003]	intestine environment [ENVO:2100002]	obsolete human-associated habitat [ENVO:00009003]	Human gut	human_samples	NA	NA	NA	NA	NA	NA
SAMEA3665263	14777114	Zeevi_2015_nutrition	MTclstr_v1_5266	NC_011213.1	28382	4.7793	28034	0.9877	Eukaryota_Sar_Stramenopiles_Bigyra_Opalozoa_Opalinata_Blastocystidae_Blastocystis	Blastocystis sp.	Eukaryota;Protists;Other Protists	Zeevi_2015_nutrition	mt	Symbiont	Commensal	Blastocystis-cluster5266	0	NA	Symbiont	PNPM__6612	PNP_6612	PNPM__6612	feces [ENVO:00002003]	0	NA	NA	18 to 70	Israel	public	COHORT	Zeevi_2015_nutrition	37911:Zeevi, David	intestine environment [ENVO:2100002]	2013-01-01	2015-12-31	NA	NA	PNP_Main_774, SAMEA3665263	human-associated habitat [ENVO:00009003]	human-associated	9606	metagenome	32.1093	34.8556	city	NA	408170	human gut metagenome	NA	NA	NA	NA	NA	NA	NA	NA	NA	NA	NA	NA	NA	NA	NA	NA	NA	NA	NA	NA	NA	NA	NA	NA	NA	NA	NA	NA	NA	NA	NA	NA	NA	NA	NA	NA	NA	NA	NA	NA	NA	NA	NA	NA	NA	NA	NA	NA	NA	NA	NA	NA	NA	NA	NA	NA	NA	NA	NA	NA	NA	NA	NA	NA	NA	NA	NA	NA	NA	NA	NA	NA	NA	NA	NA	NA	NA	PNPM__6612	Zeevi_2015_nutrition	fecal material [ENVO:00002003]	intestine environment [ENVO:2100002]	obsolete human-associated habitat [ENVO:00009003]	Human gut	human_samples	NA	NA	NA	NA	NA	NA
SAMEA3665264	9844612	Zeevi_2015_nutrition	NA	NA	NA	NA	NA	NA	NA	NA	NA	NA	NA	NA	NA	NA	NA	NA	NA	PNPM__6615	PNP_6615	PNPM__6615	feces [ENVO:00002003]	0	NA	NA	18 to 70	Israel	public	COHORT	Zeevi_2015_nutrition	37911:Zeevi, David	intestine environment [ENVO:2100002]	2013-01-01	2015-12-31	NA	NA	PNP_Main_775, SAMEA3665264	human-associated habitat [ENVO:00009003]	human-associated	9606	metagenome	32.1093	34.8556	city	NA	408170	human gut metagenome	NA	NA	NA	NA	NA	NA	NA	NA	NA	NA	NA	NA	NA	NA	NA	NA	NA	NA	NA	NA	NA	NA	NA	NA	NA	NA	NA	NA	NA	NA	NA	NA	NA	NA	NA	NA	NA	NA	NA	NA	NA	NA	NA	NA	NA	NA	NA	NA	NA	NA	NA	NA	NA	NA	NA	NA	NA	NA	NA	NA	NA	NA	NA	NA	NA	NA	NA	NA	NA	NA	NA	NA	NA	NA	NA	NA	NA	PNPM__6615	Zeevi_2015_nutrition	fecal material [ENVO:00002003]	intestine environment [ENVO:2100002]	obsolete human-associated habitat [ENVO:00009003]	Human gut	human_samples	NA	NA	NA	NA	NA	NA
SAMEA3665265	12582714	Zeevi_2015_nutrition	MTclstr_v1_4423	NC_001224.1	85779	1.6488	42503	0.4955	Eukaryota_Fungi_Dikarya_Ascomycota_Saccharomycotina_Saccharomycetes_Saccharomycetales_Saccharomycetaceae_Saccharomyces	Saccharomyces cerevisiae	Eukaryota;Fungi;Ascomycetes	Zeevi_2015_nutrition	mt	Symbiont/food	Commensal	Yeast - Saccharomyces cerevisiae	0	Wine production; Bread production; Beer production; Dairy production	Symbiont/fermented food	PNPM__6633	PNP_6633	PNPM__6633	feces [ENVO:00002003]	0	NA	NA	18 to 70	Israel	public	COHORT	Zeevi_2015_nutrition	37911:Zeevi, David	intestine environment [ENVO:2100002]	2013-01-01	2015-12-31	NA	NA	PNP_Main_776, SAMEA3665265	human-associated habitat [ENVO:00009003]	human-associated	9606	metagenome	32.1093	34.8556	city	NA	408170	human gut metagenome	NA	NA	NA	NA	NA	NA	NA	NA	NA	NA	NA	NA	NA	NA	NA	NA	NA	NA	NA	NA	NA	NA	NA	NA	NA	NA	NA	NA	NA	NA	NA	NA	NA	NA	NA	NA	NA	NA	NA	NA	NA	NA	NA	NA	NA	NA	NA	NA	NA	NA	NA	NA	NA	NA	NA	NA	NA	NA	NA	NA	NA	NA	NA	NA	NA	NA	NA	NA	NA	NA	NA	NA	NA	NA	NA	NA	NA	PNPM__6633	Zeevi_2015_nutrition	fecal material [ENVO:00002003]	intestine environment [ENVO:2100002]	obsolete human-associated habitat [ENVO:00009003]	Human gut	human_samples	NA	NA	NA	NA	NA	NA
SAMEA3665266	16118055	Zeevi_2015_nutrition	PLclstr_v1_1690	NC_037850.1	157851	1.1968	22811	0.1445	Eukaryota_Viridiplantae_Streptophyta_Embryophyta_Tracheophyta_Spermatophyta_Magnoliopsida_eudicotyledons_Gunneridae_Pentapetalae_rosids_fabids_Rosales_Rosaceae_Amygdaloideae_Amygdaleae_Prunus	Prunus avium;Prunus salicina;Prunus serotina;Prunus dulcis;Prunus campanulata;Prunus pseudocerasus;Prunus rufa;Prunus davidiana;Prunus triloba;Prunus mira;Prunus padus;Prunus mongolica;Prunus zippeliana;Prunus kansuensis;Prunus speciosa;Prunus armeniaca;Prunus maximowiczii;Prunus takesimensis;Prunus dictyoneura;Prunus tenella;Prunus cerasoides;Prunus yedoensis;Prunus humilis;Prunus matuurae;Prunus persica;Prunus domestica;Prunus mume;Prunus tomentosa;Prunus pedunculata	Eukaryota;Plants;Land Plants	Zeevi_2015_nutrition	pl	Food	Plant	Plum/Peach/Apricot and others	0	NA	Cherry	PNPM__6648	PNP_6648	PNPM__6648	feces [ENVO:00002003]	0	NA	NA	18 to 70	Israel	public	COHORT	Zeevi_2015_nutrition	37911:Zeevi, David	intestine environment [ENVO:2100002]	2013-01-01	2015-12-31	NA	NA	PNP_Main_777, SAMEA3665266	human-associated habitat [ENVO:00009003]	human-associated	9606	metagenome	32.1093	34.8556	city	NA	408170	human gut metagenome	NA	NA	NA	NA	NA	NA	NA	NA	NA	NA	NA	NA	NA	NA	NA	NA	NA	NA	NA	NA	NA	NA	NA	NA	NA	NA	NA	NA	NA	NA	NA	NA	NA	NA	NA	NA	NA	NA	NA	NA	NA	NA	NA	NA	NA	NA	NA	NA	NA	NA	NA	NA	NA	NA	NA	NA	NA	NA	NA	NA	NA	NA	NA	NA	NA	NA	NA	NA	NA	NA	NA	NA	NA	NA	NA	NA	NA	PNPM__6648	Zeevi_2015_nutrition	fecal material [ENVO:00002003]	intestine environment [ENVO:2100002]	obsolete human-associated habitat [ENVO:00009003]	Human gut	human_samples	NA	NA	NA	NA	NA	NA
SAMEA3665266	16118055	Zeevi_2015_nutrition	MTclstr_v1_4423	NC_001224.1	85779	1.0774	7571	0.0883	Eukaryota_Fungi_Dikarya_Ascomycota_Saccharomycotina_Saccharomycetes_Saccharomycetales_Saccharomycetaceae_Saccharomyces	Saccharomyces cerevisiae	Eukaryota;Fungi;Ascomycetes	Zeevi_2015_nutrition	mt	Symbiont/food	Commensal	Yeast - Saccharomyces cerevisiae	0	Wine production; Bread production; Beer production; Dairy production	Symbiont/fermented food	PNPM__6648	PNP_6648	PNPM__6648	feces [ENVO:00002003]	0	NA	NA	18 to 70	Israel	public	COHORT	Zeevi_2015_nutrition	37911:Zeevi, David	intestine environment [ENVO:2100002]	2013-01-01	2015-12-31	NA	NA	PNP_Main_777, SAMEA3665266	human-associated habitat [ENVO:00009003]	human-associated	9606	metagenome	32.1093	34.8556	city	NA	408170	human gut metagenome	NA	NA	NA	NA	NA	NA	NA	NA	NA	NA	NA	NA	NA	NA	NA	NA	NA	NA	NA	NA	NA	NA	NA	NA	NA	NA	NA	NA	NA	NA	NA	NA	NA	NA	NA	NA	NA	NA	NA	NA	NA	NA	NA	NA	NA	NA	NA	NA	NA	NA	NA	NA	NA	NA	NA	NA	NA	NA	NA	NA	NA	NA	NA	NA	NA	NA	NA	NA	NA	NA	NA	NA	NA	NA	NA	NA	NA	PNPM__6648	Zeevi_2015_nutrition	fecal material [ENVO:00002003]	intestine environment [ENVO:2100002]	obsolete human-associated habitat [ENVO:00009003]	Human gut	human_samples	NA	NA	NA	NA	NA	NA
SAMEA3665267	14966780	Zeevi_2015_nutrition	MTclstr_v1_5266	NC_011213.1	28382	1.2775	8183	0.2883	Eukaryota_Sar_Stramenopiles_Bigyra_Opalozoa_Opalinata_Blastocystidae_Blastocystis	Blastocystis sp.	Eukaryota;Protists;Other Protists	Zeevi_2015_nutrition	mt	Symbiont	Commensal	Blastocystis-cluster5266	0	NA	Symbiont	PNPM__6647	PNP_6647	PNPM__6647	feces [ENVO:00002003]	0	NA	NA	18 to 70	Israel	public	COHORT	Zeevi_2015_nutrition	37911:Zeevi, David	intestine environment [ENVO:2100002]	2013-01-01	2015-12-31	NA	NA	PNP_Main_778, SAMEA3665267	human-associated habitat [ENVO:00009003]	human-associated	9606	metagenome	32.1093	34.8556	city	NA	408170	human gut metagenome	NA	NA	NA	NA	NA	NA	NA	NA	NA	NA	NA	NA	NA	NA	NA	NA	NA	NA	NA	NA	NA	NA	NA	NA	NA	NA	NA	NA	NA	NA	NA	NA	NA	NA	NA	NA	NA	NA	NA	NA	NA	NA	NA	NA	NA	NA	NA	NA	NA	NA	NA	NA	NA	NA	NA	NA	NA	NA	NA	NA	NA	NA	NA	NA	NA	NA	NA	NA	NA	NA	NA	NA	NA	NA	NA	NA	NA	PNPM__6647	Zeevi_2015_nutrition	fecal material [ENVO:00002003]	intestine environment [ENVO:2100002]	obsolete human-associated habitat [ENVO:00009003]	Human gut	human_samples	NA	NA	NA	NA	NA	NA
SAMEA3665267	14966780	Zeevi_2015_nutrition	MTclstr_v1_4423	NC_001224.1	85779	1.3664	29448	0.3433	Eukaryota_Fungi_Dikarya_Ascomycota_Saccharomycotina_Saccharomycetes_Saccharomycetales_Saccharomycetaceae_Saccharomyces	Saccharomyces cerevisiae	Eukaryota;Fungi;Ascomycetes	Zeevi_2015_nutrition	mt	Symbiont/food	Commensal	Yeast - Saccharomyces cerevisiae	0	Wine production; Bread production; Beer production; Dairy production	Symbiont/fermented food	PNPM__6647	PNP_6647	PNPM__6647	feces [ENVO:00002003]	0	NA	NA	18 to 70	Israel	public	COHORT	Zeevi_2015_nutrition	37911:Zeevi, David	intestine environment [ENVO:2100002]	2013-01-01	2015-12-31	NA	NA	PNP_Main_778, SAMEA3665267	human-associated habitat [ENVO:00009003]	human-associated	9606	metagenome	32.1093	34.8556	city	NA	408170	human gut metagenome	NA	NA	NA	NA	NA	NA	NA	NA	NA	NA	NA	NA	NA	NA	NA	NA	NA	NA	NA	NA	NA	NA	NA	NA	NA	NA	NA	NA	NA	NA	NA	NA	NA	NA	NA	NA	NA	NA	NA	NA	NA	NA	NA	NA	NA	NA	NA	NA	NA	NA	NA	NA	NA	NA	NA	NA	NA	NA	NA	NA	NA	NA	NA	NA	NA	NA	NA	NA	NA	NA	NA	NA	NA	NA	NA	NA	NA	PNPM__6647	Zeevi_2015_nutrition	fecal material [ENVO:00002003]	intestine environment [ENVO:2100002]	obsolete human-associated habitat [ENVO:00009003]	Human gut	human_samples	NA	NA	NA	NA	NA	NA
SAMEA3665268	10600203	Zeevi_2015_nutrition	4400	AY730405.1.1661_U|18S_rRNA|nucleus||Eukaryota|Excavata|Metamonada|Tritrichomonadea|Tritrichomonadida|Dientamoebidae|Dientamoeba|Dientamoeba_fragilis	1661	23.5298	1646	0.990969	Eukaryota_Excavata_Metamonada_Tritrichomonadea_Tritrichomonadida_Dientamoebidae_Dientamoeba	Dientamoeba_fragilis	Eukaryota;PR2db human-associated protists;PR2db human-associated protists	Zeevi_2015_nutrition	pr2	Symbiont	Parasite	Dientamoeba	0	NA	Symbiont	PNPM__6630	PNP_6630	PNPM__6630	feces [ENVO:00002003]	0	NA	NA	18 to 70	Israel	public	COHORT	Zeevi_2015_nutrition	37911:Zeevi, David	intestine environment [ENVO:2100002]	2013-01-01	2015-12-31	NA	NA	PNP_Main_779, SAMEA3665268	human-associated habitat [ENVO:00009003]	human-associated	9606	metagenome	32.1093	34.8556	city	NA	408170	human gut metagenome	NA	NA	NA	NA	NA	NA	NA	NA	NA	NA	NA	NA	NA	NA	NA	NA	NA	NA	NA	NA	NA	NA	NA	NA	NA	NA	NA	NA	NA	NA	NA	NA	NA	NA	NA	NA	NA	NA	NA	NA	NA	NA	NA	NA	NA	NA	NA	NA	NA	NA	NA	NA	NA	NA	NA	NA	NA	NA	NA	NA	NA	NA	NA	NA	NA	NA	NA	NA	NA	NA	NA	NA	NA	NA	NA	NA	NA	PNPM__6630	Zeevi_2015_nutrition	fecal material [ENVO:00002003]	intestine environment [ENVO:2100002]	obsolete human-associated habitat [ENVO:00009003]	Human gut	human_samples	NA	NA	NA	NA	NA	NA
SAMEA3665269	13441616	Zeevi_2015_nutrition	NA	NA	NA	NA	NA	NA	NA	NA	NA	NA	NA	NA	NA	NA	NA	NA	NA	PNPM__6672	PNP_6672	PNPM__6672	feces [ENVO:00002003]	0	NA	NA	18 to 70	Israel	public	COHORT	Zeevi_2015_nutrition	37911:Zeevi, David	intestine environment [ENVO:2100002]	2013-01-01	2015-12-31	NA	NA	PNP_Main_780, SAMEA3665269	human-associated habitat [ENVO:00009003]	human-associated	9606	metagenome	32.1093	34.8556	city	NA	408170	human gut metagenome	NA	NA	NA	NA	NA	NA	NA	NA	NA	NA	NA	NA	NA	NA	NA	NA	NA	NA	NA	NA	NA	NA	NA	NA	NA	NA	NA	NA	NA	NA	NA	NA	NA	NA	NA	NA	NA	NA	NA	NA	NA	NA	NA	NA	NA	NA	NA	NA	NA	NA	NA	NA	NA	NA	NA	NA	NA	NA	NA	NA	NA	NA	NA	NA	NA	NA	NA	NA	NA	NA	NA	NA	NA	NA	NA	NA	NA	PNPM__6672	Zeevi_2015_nutrition	fecal material [ENVO:00002003]	intestine environment [ENVO:2100002]	obsolete human-associated habitat [ENVO:00009003]	Human gut	human_samples	NA	NA	NA	NA	NA	NA
SAMEA3665270	17430412	Zeevi_2015_nutrition	NA	NA	NA	NA	NA	NA	NA	NA	NA	NA	NA	NA	NA	NA	NA	NA	NA	PNPM__6662	PNP_6662	PNPM__6662	feces [ENVO:00002003]	0	NA	NA	18 to 70	Israel	public	COHORT	Zeevi_2015_nutrition	37911:Zeevi, David	intestine environment [ENVO:2100002]	2013-01-01	2015-12-31	NA	NA	PNP_Main_781, SAMEA3665270	human-associated habitat [ENVO:00009003]	human-associated	9606	metagenome	32.1093	34.8556	city	NA	408170	human gut metagenome	NA	NA	NA	NA	NA	NA	NA	NA	NA	NA	NA	NA	NA	NA	NA	NA	NA	NA	NA	NA	NA	NA	NA	NA	NA	NA	NA	NA	NA	NA	NA	NA	NA	NA	NA	NA	NA	NA	NA	NA	NA	NA	NA	NA	NA	NA	NA	NA	NA	NA	NA	NA	NA	NA	NA	NA	NA	NA	NA	NA	NA	NA	NA	NA	NA	NA	NA	NA	NA	NA	NA	NA	NA	NA	NA	NA	NA	PNPM__6662	Zeevi_2015_nutrition	fecal material [ENVO:00002003]	intestine environment [ENVO:2100002]	obsolete human-associated habitat [ENVO:00009003]	Human gut	human_samples	NA	NA	NA	NA	NA	NA
SAMEA3665271	15492820	Zeevi_2015_nutrition	NA	NA	NA	NA	NA	NA	NA	NA	NA	NA	NA	NA	NA	NA	NA	NA	NA	PNPM__6674	PNP_6674	PNPM__6674	feces [ENVO:00002003]	0	NA	NA	18 to 70	Israel	public	COHORT	Zeevi_2015_nutrition	37911:Zeevi, David	intestine environment [ENVO:2100002]	2013-01-01	2015-12-31	NA	NA	PNP_Main_782, SAMEA3665271	human-associated habitat [ENVO:00009003]	human-associated	9606	metagenome	32.1093	34.8556	city	NA	408170	human gut metagenome	NA	NA	NA	NA	NA	NA	NA	NA	NA	NA	NA	NA	NA	NA	NA	NA	NA	NA	NA	NA	NA	NA	NA	NA	NA	NA	NA	NA	NA	NA	NA	NA	NA	NA	NA	NA	NA	NA	NA	NA	NA	NA	NA	NA	NA	NA	NA	NA	NA	NA	NA	NA	NA	NA	NA	NA	NA	NA	NA	NA	NA	NA	NA	NA	NA	NA	NA	NA	NA	NA	NA	NA	NA	NA	NA	NA	NA	PNPM__6674	Zeevi_2015_nutrition	fecal material [ENVO:00002003]	intestine environment [ENVO:2100002]	obsolete human-associated habitat [ENVO:00009003]	Human gut	human_samples	NA	NA	NA	NA	NA	NA
SAMEA3665272	13041242	Zeevi_2015_nutrition	MTclstr_v1_5266	NC_011213.1	28382	1	2086	0.0735	Eukaryota_Sar_Stramenopiles_Bigyra_Opalozoa_Opalinata_Blastocystidae_Blastocystis	Blastocystis sp.	Eukaryota;Protists;Other Protists	Zeevi_2015_nutrition	mt	Symbiont	Commensal	Blastocystis-cluster5266	0	NA	Symbiont	PNPM__6673	PNP_6673	PNPM__6673	feces [ENVO:00002003]	0	NA	NA	18 to 70	Israel	public	COHORT	Zeevi_2015_nutrition	37911:Zeevi, David	intestine environment [ENVO:2100002]	2013-01-01	2015-12-31	NA	NA	PNP_Main_783, SAMEA3665272	human-associated habitat [ENVO:00009003]	human-associated	9606	metagenome	32.1093	34.8556	city	NA	408170	human gut metagenome	NA	NA	NA	NA	NA	NA	NA	NA	NA	NA	NA	NA	NA	NA	NA	NA	NA	NA	NA	NA	NA	NA	NA	NA	NA	NA	NA	NA	NA	NA	NA	NA	NA	NA	NA	NA	NA	NA	NA	NA	NA	NA	NA	NA	NA	NA	NA	NA	NA	NA	NA	NA	NA	NA	NA	NA	NA	NA	NA	NA	NA	NA	NA	NA	NA	NA	NA	NA	NA	NA	NA	NA	NA	NA	NA	NA	NA	PNPM__6673	Zeevi_2015_nutrition	fecal material [ENVO:00002003]	intestine environment [ENVO:2100002]	obsolete human-associated habitat [ENVO:00009003]	Human gut	human_samples	NA	NA	NA	NA	NA	NA
SAMEA3665272	13041242	Zeevi_2015_nutrition	PLclstr_v1_677	NC_050053.1	150836	1.2366	24160	0.1602	Eukaryota_Viridiplantae_Streptophyta_Embryophyta_Tracheophyta_Spermatophyta_Magnoliopsida_eudicotyledons_Gunneridae_Pentapetalae_asterids_lamiids_Lamiales_Lamiaceae_Nepetoideae_Mentheae_Salvia_Salvia subgen. Calosphace_core Calosphace	Salvia tiliifolia;Lavandula angustifolia;Salvia splendens;Salvia hispanica	Eukaryota;Plants;Land Plants	Zeevi_2015_nutrition	pl	Food	Plant	Sage	0	NA	Other	PNPM__6673	PNP_6673	PNPM__6673	feces [ENVO:00002003]	0	NA	NA	18 to 70	Israel	public	COHORT	Zeevi_2015_nutrition	37911:Zeevi, David	intestine environment [ENVO:2100002]	2013-01-01	2015-12-31	NA	NA	PNP_Main_783, SAMEA3665272	human-associated habitat [ENVO:00009003]	human-associated	9606	metagenome	32.1093	34.8556	city	NA	408170	human gut metagenome	NA	NA	NA	NA	NA	NA	NA	NA	NA	NA	NA	NA	NA	NA	NA	NA	NA	NA	NA	NA	NA	NA	NA	NA	NA	NA	NA	NA	NA	NA	NA	NA	NA	NA	NA	NA	NA	NA	NA	NA	NA	NA	NA	NA	NA	NA	NA	NA	NA	NA	NA	NA	NA	NA	NA	NA	NA	NA	NA	NA	NA	NA	NA	NA	NA	NA	NA	NA	NA	NA	NA	NA	NA	NA	NA	NA	NA	PNPM__6673	Zeevi_2015_nutrition	fecal material [ENVO:00002003]	intestine environment [ENVO:2100002]	obsolete human-associated habitat [ENVO:00009003]	Human gut	human_samples	NA	NA	NA	NA	NA	NA
SAMEA3665273	12431212	Zeevi_2015_nutrition	4400	AY730405.1.1661_U|18S_rRNA|nucleus||Eukaryota|Excavata|Metamonada|Tritrichomonadea|Tritrichomonadida|Dientamoebidae|Dientamoeba|Dientamoeba_fragilis	1661	3.15881	1316	0.792294	Eukaryota_Excavata_Metamonada_Tritrichomonadea_Tritrichomonadida_Dientamoebidae_Dientamoeba	Dientamoeba_fragilis	Eukaryota;PR2db human-associated protists;PR2db human-associated protists	Zeevi_2015_nutrition	pr2	Symbiont	Parasite	Dientamoeba	0	NA	Symbiont	PNPM__6676	PNP_6676	PNPM__6676	feces [ENVO:00002003]	0	NA	NA	18 to 70	Israel	public	COHORT	Zeevi_2015_nutrition	37911:Zeevi, David	intestine environment [ENVO:2100002]	2013-01-01	2015-12-31	NA	NA	PNP_Main_784, SAMEA3665273	human-associated habitat [ENVO:00009003]	human-associated	9606	metagenome	32.1093	34.8556	city	NA	408170	human gut metagenome	NA	NA	NA	NA	NA	NA	NA	NA	NA	NA	NA	NA	NA	NA	NA	NA	NA	NA	NA	NA	NA	NA	NA	NA	NA	NA	NA	NA	NA	NA	NA	NA	NA	NA	NA	NA	NA	NA	NA	NA	NA	NA	NA	NA	NA	NA	NA	NA	NA	NA	NA	NA	NA	NA	NA	NA	NA	NA	NA	NA	NA	NA	NA	NA	NA	NA	NA	NA	NA	NA	NA	NA	NA	NA	NA	NA	NA	PNPM__6676	Zeevi_2015_nutrition	fecal material [ENVO:00002003]	intestine environment [ENVO:2100002]	obsolete human-associated habitat [ENVO:00009003]	Human gut	human_samples	NA	NA	NA	NA	NA	NA
SAMEA3665274	10681409	Zeevi_2015_nutrition	MTclstr_v1_5953	NC_018042.1	28269	3.4957	21400	0.757	Eukaryota_Sar_Stramenopiles_Bigyra_Opalozoa_Opalinata_Blastocystidae_Blastocystis	Blastocystis sp.	Eukaryota;Protists;Other Protists	Zeevi_2015_nutrition	mt	Symbiont	Commensal	Blastocystis-cluster5953	0	NA	Symbiont	PNPM__6652	PNP_6652	PNPM__6652	feces [ENVO:00002003]	0	NA	NA	18 to 70	Israel	public	COHORT	Zeevi_2015_nutrition	37911:Zeevi, David	intestine environment [ENVO:2100002]	2013-01-01	2015-12-31	NA	NA	PNP_Main_785, SAMEA3665274	human-associated habitat [ENVO:00009003]	human-associated	9606	metagenome	32.1093	34.8556	city	NA	408170	human gut metagenome	NA	NA	NA	NA	NA	NA	NA	NA	NA	NA	NA	NA	NA	NA	NA	NA	NA	NA	NA	NA	NA	NA	NA	NA	NA	NA	NA	NA	NA	NA	NA	NA	NA	NA	NA	NA	NA	NA	NA	NA	NA	NA	NA	NA	NA	NA	NA	NA	NA	NA	NA	NA	NA	NA	NA	NA	NA	NA	NA	NA	NA	NA	NA	NA	NA	NA	NA	NA	NA	NA	NA	NA	NA	NA	NA	NA	NA	PNPM__6652	Zeevi_2015_nutrition	fecal material [ENVO:00002003]	intestine environment [ENVO:2100002]	obsolete human-associated habitat [ENVO:00009003]	Human gut	human_samples	NA	NA	NA	NA	NA	NA
SAMEA3665274	10681409	Zeevi_2015_nutrition	632	JX132218.1.1755_U|18S_rRNA|nucleus|clone_CEss531|Eukaryota|Stramenopiles|Opalozoa|Opalinata|Opalinata_X|Blastocystis-Group|Blastocystis|Blastocystis_sp.	1755	5.78411	579	0.329915	Eukaryota_Stramenopiles_Opalozoa_Opalinata_Opalinata_X_Blastocystis-Group_Blastocystis	Blastocystis_sp.;Blastocystis_hominis	Eukaryota;PR2db human-associated protists;PR2db human-associated protists	Zeevi_2015_nutrition	pr2	Symbiont	Commensal	Blastocystis	0	NA	Symbiont	PNPM__6652	PNP_6652	PNPM__6652	feces [ENVO:00002003]	0	NA	NA	18 to 70	Israel	public	COHORT	Zeevi_2015_nutrition	37911:Zeevi, David	intestine environment [ENVO:2100002]	2013-01-01	2015-12-31	NA	NA	PNP_Main_785, SAMEA3665274	human-associated habitat [ENVO:00009003]	human-associated	9606	metagenome	32.1093	34.8556	city	NA	408170	human gut metagenome	NA	NA	NA	NA	NA	NA	NA	NA	NA	NA	NA	NA	NA	NA	NA	NA	NA	NA	NA	NA	NA	NA	NA	NA	NA	NA	NA	NA	NA	NA	NA	NA	NA	NA	NA	NA	NA	NA	NA	NA	NA	NA	NA	NA	NA	NA	NA	NA	NA	NA	NA	NA	NA	NA	NA	NA	NA	NA	NA	NA	NA	NA	NA	NA	NA	NA	NA	NA	NA	NA	NA	NA	NA	NA	NA	NA	NA	PNPM__6652	Zeevi_2015_nutrition	fecal material [ENVO:00002003]	intestine environment [ENVO:2100002]	obsolete human-associated habitat [ENVO:00009003]	Human gut	human_samples	NA	NA	NA	NA	NA	NA
SAMEA3665275	12181325	Zeevi_2015_nutrition	632	JX132218.1.1755_U|18S_rRNA|nucleus|clone_CEss531|Eukaryota|Stramenopiles|Opalozoa|Opalinata|Opalinata_X|Blastocystis-Group|Blastocystis|Blastocystis_sp.	1755	2.38462	481	0.274074	Eukaryota_Stramenopiles_Opalozoa_Opalinata_Opalinata_X_Blastocystis-Group_Blastocystis	Blastocystis_sp.;Blastocystis_hominis	Eukaryota;PR2db human-associated protists;PR2db human-associated protists	Zeevi_2015_nutrition	pr2	Symbiont	Commensal	Blastocystis	0	NA	Symbiont	PNPM__6656	PNP_6656	PNPM__6656	feces [ENVO:00002003]	0	NA	NA	18 to 70	Israel	public	COHORT	Zeevi_2015_nutrition	37911:Zeevi, David	intestine environment [ENVO:2100002]	2013-01-01	2015-12-31	NA	NA	PNP_Main_786, SAMEA3665275	human-associated habitat [ENVO:00009003]	human-associated	9606	metagenome	32.1093	34.8556	city	NA	408170	human gut metagenome	NA	NA	NA	NA	NA	NA	NA	NA	NA	NA	NA	NA	NA	NA	NA	NA	NA	NA	NA	NA	NA	NA	NA	NA	NA	NA	NA	NA	NA	NA	NA	NA	NA	NA	NA	NA	NA	NA	NA	NA	NA	NA	NA	NA	NA	NA	NA	NA	NA	NA	NA	NA	NA	NA	NA	NA	NA	NA	NA	NA	NA	NA	NA	NA	NA	NA	NA	NA	NA	NA	NA	NA	NA	NA	NA	NA	NA	PNPM__6656	Zeevi_2015_nutrition	fecal material [ENVO:00002003]	intestine environment [ENVO:2100002]	obsolete human-associated habitat [ENVO:00009003]	Human gut	human_samples	NA	NA	NA	NA	NA	NA
SAMEA3665275	12181325	Zeevi_2015_nutrition	MTclstr_v1_5953	NC_018042.1	28269	2.803	19577	0.6925	Eukaryota_Sar_Stramenopiles_Bigyra_Opalozoa_Opalinata_Blastocystidae_Blastocystis	Blastocystis sp.	Eukaryota;Protists;Other Protists	Zeevi_2015_nutrition	mt	Symbiont	Commensal	Blastocystis-cluster5953	0	NA	Symbiont	PNPM__6656	PNP_6656	PNPM__6656	feces [ENVO:00002003]	0	NA	NA	18 to 70	Israel	public	COHORT	Zeevi_2015_nutrition	37911:Zeevi, David	intestine environment [ENVO:2100002]	2013-01-01	2015-12-31	NA	NA	PNP_Main_786, SAMEA3665275	human-associated habitat [ENVO:00009003]	human-associated	9606	metagenome	32.1093	34.8556	city	NA	408170	human gut metagenome	NA	NA	NA	NA	NA	NA	NA	NA	NA	NA	NA	NA	NA	NA	NA	NA	NA	NA	NA	NA	NA	NA	NA	NA	NA	NA	NA	NA	NA	NA	NA	NA	NA	NA	NA	NA	NA	NA	NA	NA	NA	NA	NA	NA	NA	NA	NA	NA	NA	NA	NA	NA	NA	NA	NA	NA	NA	NA	NA	NA	NA	NA	NA	NA	NA	NA	NA	NA	NA	NA	NA	NA	NA	NA	NA	NA	NA	PNPM__6656	Zeevi_2015_nutrition	fecal material [ENVO:00002003]	intestine environment [ENVO:2100002]	obsolete human-associated habitat [ENVO:00009003]	Human gut	human_samples	NA	NA	NA	NA	NA	NA
SAMEA3665275	12181325	Zeevi_2015_nutrition	4400	AY730405.1.1661_U|18S_rRNA|nucleus||Eukaryota|Excavata|Metamonada|Tritrichomonadea|Tritrichomonadida|Dientamoebidae|Dientamoeba|Dientamoeba_fragilis	1661	2.5632	1337	0.804937	Eukaryota_Excavata_Metamonada_Tritrichomonadea_Tritrichomonadida_Dientamoebidae_Dientamoeba	Dientamoeba_fragilis	Eukaryota;PR2db human-associated protists;PR2db human-associated protists	Zeevi_2015_nutrition	pr2	Symbiont	Parasite	Dientamoeba	0	NA	Symbiont	PNPM__6656	PNP_6656	PNPM__6656	feces [ENVO:00002003]	0	NA	NA	18 to 70	Israel	public	COHORT	Zeevi_2015_nutrition	37911:Zeevi, David	intestine environment [ENVO:2100002]	2013-01-01	2015-12-31	NA	NA	PNP_Main_786, SAMEA3665275	human-associated habitat [ENVO:00009003]	human-associated	9606	metagenome	32.1093	34.8556	city	NA	408170	human gut metagenome	NA	NA	NA	NA	NA	NA	NA	NA	NA	NA	NA	NA	NA	NA	NA	NA	NA	NA	NA	NA	NA	NA	NA	NA	NA	NA	NA	NA	NA	NA	NA	NA	NA	NA	NA	NA	NA	NA	NA	NA	NA	NA	NA	NA	NA	NA	NA	NA	NA	NA	NA	NA	NA	NA	NA	NA	NA	NA	NA	NA	NA	NA	NA	NA	NA	NA	NA	NA	NA	NA	NA	NA	NA	NA	NA	NA	NA	PNPM__6656	Zeevi_2015_nutrition	fecal material [ENVO:00002003]	intestine environment [ENVO:2100002]	obsolete human-associated habitat [ENVO:00009003]	Human gut	human_samples	NA	NA	NA	NA	NA	NA
SAMEA3665276	20864873	Zeevi_2015_nutrition	PLclstr_v1_1692	NC_045424.1	159786	1.3633	29654	0.1856	Eukaryota_Viridiplantae_Streptophyta_Embryophyta_Tracheophyta_Spermatophyta_Magnoliopsida_eudicotyledons_Gunneridae_Pentapetalae_rosids_fabids_Rosales_Rosaceae_Amygdaloideae_Maleae_Docynia	Hesperomeles goudotiana;Malacomeles denticulata;Malus sieversii;Chaenomeles japonica;Malus trilobata;Sorbus torminalis;Malus ioensis;Rhaphiolepis indica;Malus doumeri;Crataegus kansuensis;Sorbus setschwanensis;Rhaphiolepis impressivena;Cotoneaster horizontalis;Malus hupehensis;Photinia blinii;Pyrus pashia;Cotoneaster frigidus;Pyracantha fortuneana;Cydonia oblonga;Photinia sorbifolia;Amelanchier interior;Malus toringoides;Photinia integrifolia;Amelanchier asiatica;Eriobotrya japonica;Kageneckia lanceolata;Photinia lanuginosa;Malus coronaria;Pyrus communis;Malus prattii;Malus baccata;Cotoneaster wilsonii;Chaenomeles thibetica;Phippsiomeles matudae;Chaenomeles cathayensis;Malus x;Malus sieboldii;Cotoneaster microphyllus;Amelanchier sanguinea;Osteomeles schwerinae;Malus yunnanensis;Vauquelinia australis;Kageneckia angustifolia;Hesperomeles ferruginea;Vauquelinia pauciflora;Sorbus aria;Malus prunifolia;Cotoneaster taylorii;Pourthiaea amphidoxa;Torminalis clusii;Sorbus insignis;Cotoneaster acuminatus;Eriobotrya seguinii;Pyrus ussuriensis;Dichotomanthes tristaniicarpa;Kageneckia oblonga;Hesperomeles cuneata;Phippsiomeles mexicana;Rhaphiolepis salicifolia;Pourthiaea arguta;Photinia villosa;Cotoneaster schantungensis;Amelanchier bartramiana;Eriobotrya salwinensis;Docynia delavayi;Amelanchier alnifolia;Amelanchier humilis;Amelanchier pallida;Cotoneaster rubens;Pyrus spinosa;Photinia beckii;Rhaphiolepis major;Photinia prionophylla;Sorbus ulleungensis;Cotoneaster buxifolius;Amelanchier arborea;Malus florentina;Eriobotrya laoshanica;Malus micromalus;Pyrus pyrifolia;Eriobotrya obovata;Hesperomeles pernettyoides;Eriobotrya henryi;Rhaphiolepis lanceolata;Sorbus chamaemespilus;Amelanchier cusickii;Photinia serratifolia;Malus angustifolia;Rhaphiolepis ferruginea;Eriobotrya malipoensis;Pourthiaea tomentosa;Photinia lochengensis;Rhaphiolepis umbellata;Aronia arbutifolia;Malus tschonoskii;Chaenomeles sinensis;Cotoneaster silvestrii	Eukaryota;Plants;Land Plants	Zeevi_2015_nutrition	pl	Food	Plant	Apple/Pear	0	NA	Apple	PNPM__6654	PNP_6654	PNPM__6654	feces [ENVO:00002003]	0	NA	NA	18 to 70	Israel	public	COHORT	Zeevi_2015_nutrition	37911:Zeevi, David	intestine environment [ENVO:2100002]	2013-01-01	2015-12-31	NA	NA	PNP_Main_787, SAMEA3665276	human-associated habitat [ENVO:00009003]	human-associated	9606	metagenome	32.1093	34.8556	city	NA	408170	human gut metagenome	NA	NA	NA	NA	NA	NA	NA	NA	NA	NA	NA	NA	NA	NA	NA	NA	NA	NA	NA	NA	NA	NA	NA	NA	NA	NA	NA	NA	NA	NA	NA	NA	NA	NA	NA	NA	NA	NA	NA	NA	NA	NA	NA	NA	NA	NA	NA	NA	NA	NA	NA	NA	NA	NA	NA	NA	NA	NA	NA	NA	NA	NA	NA	NA	NA	NA	NA	NA	NA	NA	NA	NA	NA	NA	NA	NA	NA	PNPM__6654	Zeevi_2015_nutrition	fecal material [ENVO:00002003]	intestine environment [ENVO:2100002]	obsolete human-associated habitat [ENVO:00009003]	Human gut	human_samples	NA	NA	NA	NA	NA	NA
SAMEA3665276	20864873	Zeevi_2015_nutrition	MTclstr_v1_5953	NC_018042.1	28269	2.0245	16210	0.5734	Eukaryota_Sar_Stramenopiles_Bigyra_Opalozoa_Opalinata_Blastocystidae_Blastocystis	Blastocystis sp.	Eukaryota;Protists;Other Protists	Zeevi_2015_nutrition	mt	Symbiont	Commensal	Blastocystis-cluster5953	0	NA	Symbiont	PNPM__6654	PNP_6654	PNPM__6654	feces [ENVO:00002003]	0	NA	NA	18 to 70	Israel	public	COHORT	Zeevi_2015_nutrition	37911:Zeevi, David	intestine environment [ENVO:2100002]	2013-01-01	2015-12-31	NA	NA	PNP_Main_787, SAMEA3665276	human-associated habitat [ENVO:00009003]	human-associated	9606	metagenome	32.1093	34.8556	city	NA	408170	human gut metagenome	NA	NA	NA	NA	NA	NA	NA	NA	NA	NA	NA	NA	NA	NA	NA	NA	NA	NA	NA	NA	NA	NA	NA	NA	NA	NA	NA	NA	NA	NA	NA	NA	NA	NA	NA	NA	NA	NA	NA	NA	NA	NA	NA	NA	NA	NA	NA	NA	NA	NA	NA	NA	NA	NA	NA	NA	NA	NA	NA	NA	NA	NA	NA	NA	NA	NA	NA	NA	NA	NA	NA	NA	NA	NA	NA	NA	NA	PNPM__6654	Zeevi_2015_nutrition	fecal material [ENVO:00002003]	intestine environment [ENVO:2100002]	obsolete human-associated habitat [ENVO:00009003]	Human gut	human_samples	NA	NA	NA	NA	NA	NA
SAMEA3665276	20864873	Zeevi_2015_nutrition	MTclstr_v1_2094	NC_045228.1	434980	1.0743	27497	0.0632	Eukaryota_Viridiplantae_Streptophyta_Embryophyta_Tracheophyta_Spermatophyta_Magnoliopsida_eudicotyledons_Gunneridae_Pentapetalae_rosids_fabids_Rosales_Rosaceae_Amygdaloideae_Maleae_Eriobotrya	Malus domestica;Eriobotrya japonica	Eukaryota;Plants;Land Plants	Zeevi_2015_nutrition	mt	Food	Plant	Apple	0	NA	Apple	PNPM__6654	PNP_6654	PNPM__6654	feces [ENVO:00002003]	0	NA	NA	18 to 70	Israel	public	COHORT	Zeevi_2015_nutrition	37911:Zeevi, David	intestine environment [ENVO:2100002]	2013-01-01	2015-12-31	NA	NA	PNP_Main_787, SAMEA3665276	human-associated habitat [ENVO:00009003]	human-associated	9606	metagenome	32.1093	34.8556	city	NA	408170	human gut metagenome	NA	NA	NA	NA	NA	NA	NA	NA	NA	NA	NA	NA	NA	NA	NA	NA	NA	NA	NA	NA	NA	NA	NA	NA	NA	NA	NA	NA	NA	NA	NA	NA	NA	NA	NA	NA	NA	NA	NA	NA	NA	NA	NA	NA	NA	NA	NA	NA	NA	NA	NA	NA	NA	NA	NA	NA	NA	NA	NA	NA	NA	NA	NA	NA	NA	NA	NA	NA	NA	NA	NA	NA	NA	NA	NA	NA	NA	PNPM__6654	Zeevi_2015_nutrition	fecal material [ENVO:00002003]	intestine environment [ENVO:2100002]	obsolete human-associated habitat [ENVO:00009003]	Human gut	human_samples	NA	NA	NA	NA	NA	NA
SAMEA3665277	21684369	Zeevi_2015_nutrition	4400	AY730405.1.1661_U|18S_rRNA|nucleus||Eukaryota|Excavata|Metamonada|Tritrichomonadea|Tritrichomonadida|Dientamoebidae|Dientamoeba|Dientamoeba_fragilis	1661	28.7813	1619	0.974714	Eukaryota_Excavata_Metamonada_Tritrichomonadea_Tritrichomonadida_Dientamoebidae_Dientamoeba	Dientamoeba_fragilis	Eukaryota;PR2db human-associated protists;PR2db human-associated protists	Zeevi_2015_nutrition	pr2	Symbiont	Parasite	Dientamoeba	0	NA	Symbiont	PNPM__6651	PNP_6651	PNPM__6651	feces [ENVO:00002003]	0	NA	NA	18 to 70	Israel	public	COHORT	Zeevi_2015_nutrition	37911:Zeevi, David	intestine environment [ENVO:2100002]	2013-01-01	2015-12-31	NA	NA	PNP_Main_788, SAMEA3665277	human-associated habitat [ENVO:00009003]	human-associated	9606	metagenome	32.1093	34.8556	city	NA	408170	human gut metagenome	NA	NA	NA	NA	NA	NA	NA	NA	NA	NA	NA	NA	NA	NA	NA	NA	NA	NA	NA	NA	NA	NA	NA	NA	NA	NA	NA	NA	NA	NA	NA	NA	NA	NA	NA	NA	NA	NA	NA	NA	NA	NA	NA	NA	NA	NA	NA	NA	NA	NA	NA	NA	NA	NA	NA	NA	NA	NA	NA	NA	NA	NA	NA	NA	NA	NA	NA	NA	NA	NA	NA	NA	NA	NA	NA	NA	NA	PNPM__6651	Zeevi_2015_nutrition	fecal material [ENVO:00002003]	intestine environment [ENVO:2100002]	obsolete human-associated habitat [ENVO:00009003]	Human gut	human_samples	NA	NA	NA	NA	NA	NA
SAMEA3665278	11900862	Zeevi_2015_nutrition	PLclstr_v1_1690	NC_037850.1	157851	1.1289	12180	0.0772	Eukaryota_Viridiplantae_Streptophyta_Embryophyta_Tracheophyta_Spermatophyta_Magnoliopsida_eudicotyledons_Gunneridae_Pentapetalae_rosids_fabids_Rosales_Rosaceae_Amygdaloideae_Amygdaleae_Prunus	Prunus avium;Prunus salicina;Prunus serotina;Prunus dulcis;Prunus campanulata;Prunus pseudocerasus;Prunus rufa;Prunus davidiana;Prunus triloba;Prunus mira;Prunus padus;Prunus mongolica;Prunus zippeliana;Prunus kansuensis;Prunus speciosa;Prunus armeniaca;Prunus maximowiczii;Prunus takesimensis;Prunus dictyoneura;Prunus tenella;Prunus cerasoides;Prunus yedoensis;Prunus humilis;Prunus matuurae;Prunus persica;Prunus domestica;Prunus mume;Prunus tomentosa;Prunus pedunculata	Eukaryota;Plants;Land Plants	Zeevi_2015_nutrition	pl	Food	Plant	Plum/Peach/Apricot and others	0	NA	Cherry	PNPM__6658	PNP_6658	PNPM__6658	feces [ENVO:00002003]	0	NA	NA	18 to 70	Israel	public	COHORT	Zeevi_2015_nutrition	37911:Zeevi, David	intestine environment [ENVO:2100002]	2013-01-01	2015-12-31	NA	NA	PNP_Main_789, SAMEA3665278	human-associated habitat [ENVO:00009003]	human-associated	9606	metagenome	32.1093	34.8556	city	NA	408170	human gut metagenome	NA	NA	NA	NA	NA	NA	NA	NA	NA	NA	NA	NA	NA	NA	NA	NA	NA	NA	NA	NA	NA	NA	NA	NA	NA	NA	NA	NA	NA	NA	NA	NA	NA	NA	NA	NA	NA	NA	NA	NA	NA	NA	NA	NA	NA	NA	NA	NA	NA	NA	NA	NA	NA	NA	NA	NA	NA	NA	NA	NA	NA	NA	NA	NA	NA	NA	NA	NA	NA	NA	NA	NA	NA	NA	NA	NA	NA	PNPM__6658	Zeevi_2015_nutrition	fecal material [ENVO:00002003]	intestine environment [ENVO:2100002]	obsolete human-associated habitat [ENVO:00009003]	Human gut	human_samples	NA	NA	NA	NA	NA	NA
SAMEA3665279	23378078	Zeevi_2015_nutrition	1404	AB070994.1.1742_U|18S_rRNA|nucleus|strain_CK92-4|Eukaryota|Stramenopiles|Opalozoa|Opalinata|Opalinata_X|Blastocystis-Group|Blastocystis|Blastocystis_sp.	1742	9.86222	1154	0.662457	Eukaryota_Stramenopiles_Opalozoa_Opalinata_Opalinata_X_Blastocystis-Group_Blastocystis	Blastocystis_sp.;Blastocystis_hominis	Eukaryota;PR2db human-associated protists;PR2db human-associated protists	Zeevi_2015_nutrition	pr2	Symbiont	Commensal	Blastocystis	0	NA	Symbiont	PNPM__6666	PNP_6666	PNPM__6666	feces [ENVO:00002003]	0	NA	NA	18 to 70	Israel	public	COHORT	Zeevi_2015_nutrition	37911:Zeevi, David	intestine environment [ENVO:2100002]	2013-01-01	2015-12-31	NA	NA	PNP_Main_790, SAMEA3665279	human-associated habitat [ENVO:00009003]	human-associated	9606	metagenome	32.1093	34.8556	city	NA	408170	human gut metagenome	NA	NA	NA	NA	NA	NA	NA	NA	NA	NA	NA	NA	NA	NA	NA	NA	NA	NA	NA	NA	NA	NA	NA	NA	NA	NA	NA	NA	NA	NA	NA	NA	NA	NA	NA	NA	NA	NA	NA	NA	NA	NA	NA	NA	NA	NA	NA	NA	NA	NA	NA	NA	NA	NA	NA	NA	NA	NA	NA	NA	NA	NA	NA	NA	NA	NA	NA	NA	NA	NA	NA	NA	NA	NA	NA	NA	NA	PNPM__6666	Zeevi_2015_nutrition	fecal material [ENVO:00002003]	intestine environment [ENVO:2100002]	obsolete human-associated habitat [ENVO:00009003]	Human gut	human_samples	NA	NA	NA	NA	NA	NA
SAMEA3665279	23378078	Zeevi_2015_nutrition	MTclstr_v1_5953	NC_018042.1	28269	1.6914	1792	0.0634	Eukaryota_Sar_Stramenopiles_Bigyra_Opalozoa_Opalinata_Blastocystidae_Blastocystis	Blastocystis sp.	Eukaryota;Protists;Other Protists	Zeevi_2015_nutrition	mt	Symbiont	Commensal	Blastocystis-cluster5953	0	NA	Symbiont	PNPM__6666	PNP_6666	PNPM__6666	feces [ENVO:00002003]	0	NA	NA	18 to 70	Israel	public	COHORT	Zeevi_2015_nutrition	37911:Zeevi, David	intestine environment [ENVO:2100002]	2013-01-01	2015-12-31	NA	NA	PNP_Main_790, SAMEA3665279	human-associated habitat [ENVO:00009003]	human-associated	9606	metagenome	32.1093	34.8556	city	NA	408170	human gut metagenome	NA	NA	NA	NA	NA	NA	NA	NA	NA	NA	NA	NA	NA	NA	NA	NA	NA	NA	NA	NA	NA	NA	NA	NA	NA	NA	NA	NA	NA	NA	NA	NA	NA	NA	NA	NA	NA	NA	NA	NA	NA	NA	NA	NA	NA	NA	NA	NA	NA	NA	NA	NA	NA	NA	NA	NA	NA	NA	NA	NA	NA	NA	NA	NA	NA	NA	NA	NA	NA	NA	NA	NA	NA	NA	NA	NA	NA	PNPM__6666	Zeevi_2015_nutrition	fecal material [ENVO:00002003]	intestine environment [ENVO:2100002]	obsolete human-associated habitat [ENVO:00009003]	Human gut	human_samples	NA	NA	NA	NA	NA	NA
SAMEA3665279	23378078	Zeevi_2015_nutrition	PLclstr_v1_677	NC_050053.1	150836	1.418	28142	0.1866	Eukaryota_Viridiplantae_Streptophyta_Embryophyta_Tracheophyta_Spermatophyta_Magnoliopsida_eudicotyledons_Gunneridae_Pentapetalae_asterids_lamiids_Lamiales_Lamiaceae_Nepetoideae_Mentheae_Salvia_Salvia subgen. Calosphace_core Calosphace	Salvia tiliifolia;Lavandula angustifolia;Salvia splendens;Salvia hispanica	Eukaryota;Plants;Land Plants	Zeevi_2015_nutrition	pl	Food	Plant	Sage	0	NA	Other	PNPM__6666	PNP_6666	PNPM__6666	feces [ENVO:00002003]	0	NA	NA	18 to 70	Israel	public	COHORT	Zeevi_2015_nutrition	37911:Zeevi, David	intestine environment [ENVO:2100002]	2013-01-01	2015-12-31	NA	NA	PNP_Main_790, SAMEA3665279	human-associated habitat [ENVO:00009003]	human-associated	9606	metagenome	32.1093	34.8556	city	NA	408170	human gut metagenome	NA	NA	NA	NA	NA	NA	NA	NA	NA	NA	NA	NA	NA	NA	NA	NA	NA	NA	NA	NA	NA	NA	NA	NA	NA	NA	NA	NA	NA	NA	NA	NA	NA	NA	NA	NA	NA	NA	NA	NA	NA	NA	NA	NA	NA	NA	NA	NA	NA	NA	NA	NA	NA	NA	NA	NA	NA	NA	NA	NA	NA	NA	NA	NA	NA	NA	NA	NA	NA	NA	NA	NA	NA	NA	NA	NA	NA	PNPM__6666	Zeevi_2015_nutrition	fecal material [ENVO:00002003]	intestine environment [ENVO:2100002]	obsolete human-associated habitat [ENVO:00009003]	Human gut	human_samples	NA	NA	NA	NA	NA	NA
SAMEA3665279	23378078	Zeevi_2015_nutrition	MTclstr_v1_6417	NC_023209.1	499236	1.2719	34721	0.0695	Eukaryota_Viridiplantae_Streptophyta_Embryophyta_Tracheophyta_Spermatophyta_Magnoliopsida_eudicotyledons_Gunneridae_Pentapetalae_asterids_lamiids_Lamiales_Lamiaceae_Nepetoideae_Mentheae_Salvia_Salvia incertae sedis	Salvia miltiorrhiza	Eukaryota;Plants;Land Plants	Zeevi_2015_nutrition	mt	Food-medical	Plant	Red sage	1	NA	Other	PNPM__6666	PNP_6666	PNPM__6666	feces [ENVO:00002003]	0	NA	NA	18 to 70	Israel	public	COHORT	Zeevi_2015_nutrition	37911:Zeevi, David	intestine environment [ENVO:2100002]	2013-01-01	2015-12-31	NA	NA	PNP_Main_790, SAMEA3665279	human-associated habitat [ENVO:00009003]	human-associated	9606	metagenome	32.1093	34.8556	city	NA	408170	human gut metagenome	NA	NA	NA	NA	NA	NA	NA	NA	NA	NA	NA	NA	NA	NA	NA	NA	NA	NA	NA	NA	NA	NA	NA	NA	NA	NA	NA	NA	NA	NA	NA	NA	NA	NA	NA	NA	NA	NA	NA	NA	NA	NA	NA	NA	NA	NA	NA	NA	NA	NA	NA	NA	NA	NA	NA	NA	NA	NA	NA	NA	NA	NA	NA	NA	NA	NA	NA	NA	NA	NA	NA	NA	NA	NA	NA	NA	NA	PNPM__6666	Zeevi_2015_nutrition	fecal material [ENVO:00002003]	intestine environment [ENVO:2100002]	obsolete human-associated habitat [ENVO:00009003]	Human gut	human_samples	NA	NA	NA	NA	NA	NA
SAMEA3665280	16621763	Zeevi_2015_nutrition	NA	NA	NA	NA	NA	NA	NA	NA	NA	NA	NA	NA	NA	NA	NA	NA	NA	PNPM__6655	PNP_6655	PNPM__6655	feces [ENVO:00002003]	0	NA	NA	18 to 70	Israel	public	COHORT	Zeevi_2015_nutrition	37911:Zeevi, David	intestine environment [ENVO:2100002]	2013-01-01	2015-12-31	NA	NA	PNP_Main_791, SAMEA3665280	human-associated habitat [ENVO:00009003]	human-associated	9606	metagenome	32.1093	34.8556	city	NA	408170	human gut metagenome	NA	NA	NA	NA	NA	NA	NA	NA	NA	NA	NA	NA	NA	NA	NA	NA	NA	NA	NA	NA	NA	NA	NA	NA	NA	NA	NA	NA	NA	NA	NA	NA	NA	NA	NA	NA	NA	NA	NA	NA	NA	NA	NA	NA	NA	NA	NA	NA	NA	NA	NA	NA	NA	NA	NA	NA	NA	NA	NA	NA	NA	NA	NA	NA	NA	NA	NA	NA	NA	NA	NA	NA	NA	NA	NA	NA	NA	PNPM__6655	Zeevi_2015_nutrition	fecal material [ENVO:00002003]	intestine environment [ENVO:2100002]	obsolete human-associated habitat [ENVO:00009003]	Human gut	human_samples	NA	NA	NA	NA	NA	NA
SAMEA3665281	16542229	Zeevi_2015_nutrition	NA	NA	NA	NA	NA	NA	NA	NA	NA	NA	NA	NA	NA	NA	NA	NA	NA	PNPM__5458	PNP_5458	PNPM__5458	feces [ENVO:00002003]	0	NA	NA	18 to 70	Israel	public	COHORT	Zeevi_2015_nutrition	37911:Zeevi, David	intestine environment [ENVO:2100002]	2013-01-01	2015-12-31	NA	NA	PNP_Main_792, SAMEA3665281	human-associated habitat [ENVO:00009003]	human-associated	9606	metagenome	32.1093	34.8556	city	NA	408170	human gut metagenome	NA	NA	NA	NA	NA	NA	NA	NA	NA	NA	NA	NA	NA	NA	NA	NA	NA	NA	NA	NA	NA	NA	NA	NA	NA	NA	NA	NA	NA	NA	NA	NA	NA	NA	NA	NA	NA	NA	NA	NA	NA	NA	NA	NA	NA	NA	NA	NA	NA	NA	NA	NA	NA	NA	NA	NA	NA	NA	NA	NA	NA	NA	NA	NA	NA	NA	NA	NA	NA	NA	NA	NA	NA	NA	NA	NA	NA	PNPM__5458	Zeevi_2015_nutrition	fecal material [ENVO:00002003]	intestine environment [ENVO:2100002]	obsolete human-associated habitat [ENVO:00009003]	Human gut	human_samples	NA	NA	NA	NA	NA	NA
SAMEA3665282	16235369	Zeevi_2015_nutrition	4400	AY730405.1.1661_U|18S_rRNA|nucleus||Eukaryota|Excavata|Metamonada|Tritrichomonadea|Tritrichomonadida|Dientamoebidae|Dientamoeba|Dientamoeba_fragilis	1661	1.24612	837	0.503913	Eukaryota_Excavata_Metamonada_Tritrichomonadea_Tritrichomonadida_Dientamoebidae_Dientamoeba	Dientamoeba_fragilis	Eukaryota;PR2db human-associated protists;PR2db human-associated protists	Zeevi_2015_nutrition	pr2	Symbiont	Parasite	Dientamoeba	0	NA	Symbiont	PNPM__5447	PNP_5447	PNPM__5447	feces [ENVO:00002003]	0	NA	NA	18 to 70	Israel	public	COHORT	Zeevi_2015_nutrition	37911:Zeevi, David	intestine environment [ENVO:2100002]	2013-01-01	2015-12-31	NA	NA	PNP_Main_793, SAMEA3665282	human-associated habitat [ENVO:00009003]	human-associated	9606	metagenome	32.1093	34.8556	city	NA	408170	human gut metagenome	NA	NA	NA	NA	NA	NA	NA	NA	NA	NA	NA	NA	NA	NA	NA	NA	NA	NA	NA	NA	NA	NA	NA	NA	NA	NA	NA	NA	NA	NA	NA	NA	NA	NA	NA	NA	NA	NA	NA	NA	NA	NA	NA	NA	NA	NA	NA	NA	NA	NA	NA	NA	NA	NA	NA	NA	NA	NA	NA	NA	NA	NA	NA	NA	NA	NA	NA	NA	NA	NA	NA	NA	NA	NA	NA	NA	NA	PNPM__5447	Zeevi_2015_nutrition	fecal material [ENVO:00002003]	intestine environment [ENVO:2100002]	obsolete human-associated habitat [ENVO:00009003]	Human gut	human_samples	NA	NA	NA	NA	NA	NA
SAMEA3665283	13577555	Zeevi_2015_nutrition	4400	AY730405.1.1661_U|18S_rRNA|nucleus||Eukaryota|Excavata|Metamonada|Tritrichomonadea|Tritrichomonadida|Dientamoebidae|Dientamoeba|Dientamoeba_fragilis	1661	2.39311	1277	0.768814	Eukaryota_Excavata_Metamonada_Tritrichomonadea_Tritrichomonadida_Dientamoebidae_Dientamoeba	Dientamoeba_fragilis	Eukaryota;PR2db human-associated protists;PR2db human-associated protists	Zeevi_2015_nutrition	pr2	Symbiont	Parasite	Dientamoeba	0	NA	Symbiont	PNPM__5468	PNP_5468	PNPM__5468	feces [ENVO:00002003]	0	NA	NA	18 to 70	Israel	public	COHORT	Zeevi_2015_nutrition	37911:Zeevi, David	intestine environment [ENVO:2100002]	2013-01-01	2015-12-31	NA	NA	PNP_Main_794, SAMEA3665283	human-associated habitat [ENVO:00009003]	human-associated	9606	metagenome	32.1093	34.8556	city	NA	408170	human gut metagenome	NA	NA	NA	NA	NA	NA	NA	NA	NA	NA	NA	NA	NA	NA	NA	NA	NA	NA	NA	NA	NA	NA	NA	NA	NA	NA	NA	NA	NA	NA	NA	NA	NA	NA	NA	NA	NA	NA	NA	NA	NA	NA	NA	NA	NA	NA	NA	NA	NA	NA	NA	NA	NA	NA	NA	NA	NA	NA	NA	NA	NA	NA	NA	NA	NA	NA	NA	NA	NA	NA	NA	NA	NA	NA	NA	NA	NA	PNPM__5468	Zeevi_2015_nutrition	fecal material [ENVO:00002003]	intestine environment [ENVO:2100002]	obsolete human-associated habitat [ENVO:00009003]	Human gut	human_samples	NA	NA	NA	NA	NA	NA
SAMEA3665284	13855440	Zeevi_2015_nutrition	NA	NA	NA	NA	NA	NA	NA	NA	NA	NA	NA	NA	NA	NA	NA	NA	NA	PNPM__5483	PNP_5483	PNPM__5483	feces [ENVO:00002003]	0	NA	NA	18 to 70	Israel	public	COHORT	Zeevi_2015_nutrition	37911:Zeevi, David	intestine environment [ENVO:2100002]	2013-01-01	2015-12-31	NA	NA	PNP_Main_795, SAMEA3665284	human-associated habitat [ENVO:00009003]	human-associated	9606	metagenome	32.1093	34.8556	city	NA	408170	human gut metagenome	NA	NA	NA	NA	NA	NA	NA	NA	NA	NA	NA	NA	NA	NA	NA	NA	NA	NA	NA	NA	NA	NA	NA	NA	NA	NA	NA	NA	NA	NA	NA	NA	NA	NA	NA	NA	NA	NA	NA	NA	NA	NA	NA	NA	NA	NA	NA	NA	NA	NA	NA	NA	NA	NA	NA	NA	NA	NA	NA	NA	NA	NA	NA	NA	NA	NA	NA	NA	NA	NA	NA	NA	NA	NA	NA	NA	NA	PNPM__5483	Zeevi_2015_nutrition	fecal material [ENVO:00002003]	intestine environment [ENVO:2100002]	obsolete human-associated habitat [ENVO:00009003]	Human gut	human_samples	NA	NA	NA	NA	NA	NA
SAMEA3665285	16428615	Zeevi_2015_nutrition	NA	NA	NA	NA	NA	NA	NA	NA	NA	NA	NA	NA	NA	NA	NA	NA	NA	PNPM__5473	PNP_5473	PNPM__5473	feces [ENVO:00002003]	0	NA	NA	18 to 70	Israel	public	COHORT	Zeevi_2015_nutrition	37911:Zeevi, David	intestine environment [ENVO:2100002]	2013-01-01	2015-12-31	NA	NA	PNP_Main_796, SAMEA3665285	human-associated habitat [ENVO:00009003]	human-associated	9606	metagenome	32.1093	34.8556	city	NA	408170	human gut metagenome	NA	NA	NA	NA	NA	NA	NA	NA	NA	NA	NA	NA	NA	NA	NA	NA	NA	NA	NA	NA	NA	NA	NA	NA	NA	NA	NA	NA	NA	NA	NA	NA	NA	NA	NA	NA	NA	NA	NA	NA	NA	NA	NA	NA	NA	NA	NA	NA	NA	NA	NA	NA	NA	NA	NA	NA	NA	NA	NA	NA	NA	NA	NA	NA	NA	NA	NA	NA	NA	NA	NA	NA	NA	NA	NA	NA	NA	PNPM__5473	Zeevi_2015_nutrition	fecal material [ENVO:00002003]	intestine environment [ENVO:2100002]	obsolete human-associated habitat [ENVO:00009003]	Human gut	human_samples	NA	NA	NA	NA	NA	NA
SAMEA3665286	14420227	Zeevi_2015_nutrition	NA	NA	NA	NA	NA	NA	NA	NA	NA	NA	NA	NA	NA	NA	NA	NA	NA	PNPM__5580	PNP_5580	PNPM__5580	feces [ENVO:00002003]	0	NA	NA	18 to 70	Israel	public	COHORT	Zeevi_2015_nutrition	37911:Zeevi, David	intestine environment [ENVO:2100002]	2013-01-01	2015-12-31	NA	NA	PNP_Main_797, SAMEA3665286	human-associated habitat [ENVO:00009003]	human-associated	9606	metagenome	32.1093	34.8556	city	NA	408170	human gut metagenome	NA	NA	NA	NA	NA	NA	NA	NA	NA	NA	NA	NA	NA	NA	NA	NA	NA	NA	NA	NA	NA	NA	NA	NA	NA	NA	NA	NA	NA	NA	NA	NA	NA	NA	NA	NA	NA	NA	NA	NA	NA	NA	NA	NA	NA	NA	NA	NA	NA	NA	NA	NA	NA	NA	NA	NA	NA	NA	NA	NA	NA	NA	NA	NA	NA	NA	NA	NA	NA	NA	NA	NA	NA	NA	NA	NA	NA	PNPM__5580	Zeevi_2015_nutrition	fecal material [ENVO:00002003]	intestine environment [ENVO:2100002]	obsolete human-associated habitat [ENVO:00009003]	Human gut	human_samples	NA	NA	NA	NA	NA	NA
SAMEA3665287	12917591	Zeevi_2015_nutrition	MTclstr_v1_4423	NC_001224.1	85779	1.0887	6011	0.0701	Eukaryota_Fungi_Dikarya_Ascomycota_Saccharomycotina_Saccharomycetes_Saccharomycetales_Saccharomycetaceae_Saccharomyces	Saccharomyces cerevisiae	Eukaryota;Fungi;Ascomycetes	Zeevi_2015_nutrition	mt	Symbiont/food	Commensal	Yeast - Saccharomyces cerevisiae	0	Wine production; Bread production; Beer production; Dairy production	Symbiont/fermented food	PNPM__6248	PNP_6248	PNPM__6248	feces [ENVO:00002003]	0	NA	NA	18 to 70	Israel	public	COHORT	Zeevi_2015_nutrition	37911:Zeevi, David	intestine environment [ENVO:2100002]	2013-01-01	2015-12-31	NA	NA	PNP_Main_798, SAMEA3665287	human-associated habitat [ENVO:00009003]	human-associated	9606	metagenome	32.1093	34.8556	city	NA	408170	human gut metagenome	NA	NA	NA	NA	NA	NA	NA	NA	NA	NA	NA	NA	NA	NA	NA	NA	NA	NA	NA	NA	NA	NA	NA	NA	NA	NA	NA	NA	NA	NA	NA	NA	NA	NA	NA	NA	NA	NA	NA	NA	NA	NA	NA	NA	NA	NA	NA	NA	NA	NA	NA	NA	NA	NA	NA	NA	NA	NA	NA	NA	NA	NA	NA	NA	NA	NA	NA	NA	NA	NA	NA	NA	NA	NA	NA	NA	NA	PNPM__6248	Zeevi_2015_nutrition	fecal material [ENVO:00002003]	intestine environment [ENVO:2100002]	obsolete human-associated habitat [ENVO:00009003]	Human gut	human_samples	NA	NA	NA	NA	NA	NA
SAMEA3665288	16622677	Zeevi_2015_nutrition	NA	NA	NA	NA	NA	NA	NA	NA	NA	NA	NA	NA	NA	NA	NA	NA	NA	PNPM__6379	PNP_6379	PNPM__6379	feces [ENVO:00002003]	0	NA	NA	18 to 70	Israel	public	COHORT	Zeevi_2015_nutrition	37911:Zeevi, David	intestine environment [ENVO:2100002]	2013-01-01	2015-12-31	NA	NA	PNP_Main_799, SAMEA3665288	human-associated habitat [ENVO:00009003]	human-associated	9606	metagenome	32.1093	34.8556	city	NA	408170	human gut metagenome	NA	NA	NA	NA	NA	NA	NA	NA	NA	NA	NA	NA	NA	NA	NA	NA	NA	NA	NA	NA	NA	NA	NA	NA	NA	NA	NA	NA	NA	NA	NA	NA	NA	NA	NA	NA	NA	NA	NA	NA	NA	NA	NA	NA	NA	NA	NA	NA	NA	NA	NA	NA	NA	NA	NA	NA	NA	NA	NA	NA	NA	NA	NA	NA	NA	NA	NA	NA	NA	NA	NA	NA	NA	NA	NA	NA	NA	PNPM__6379	Zeevi_2015_nutrition	fecal material [ENVO:00002003]	intestine environment [ENVO:2100002]	obsolete human-associated habitat [ENVO:00009003]	Human gut	human_samples	NA	NA	NA	NA	NA	NA
SAMEA3665289	14676067	Zeevi_2015_nutrition	632	JX132218.1.1755_U|18S_rRNA|nucleus|clone_CEss531|Eukaryota|Stramenopiles|Opalozoa|Opalinata|Opalinata_X|Blastocystis-Group|Blastocystis|Blastocystis_sp.	1755	9.21111	630	0.358974	Eukaryota_Stramenopiles_Opalozoa_Opalinata_Opalinata_X_Blastocystis-Group_Blastocystis	Blastocystis_sp.;Blastocystis_hominis	Eukaryota;PR2db human-associated protists;PR2db human-associated protists	Zeevi_2015_nutrition	pr2	Symbiont	Commensal	Blastocystis	0	NA	Symbiont	PNPM__6390	PNP_6390	PNPM__6390	feces [ENVO:00002003]	0	NA	NA	18 to 70	Israel	public	COHORT	Zeevi_2015_nutrition	37911:Zeevi, David	intestine environment [ENVO:2100002]	2013-01-01	2015-12-31	NA	NA	PNP_Main_800, SAMEA3665289	human-associated habitat [ENVO:00009003]	human-associated	9606	metagenome	32.1093	34.8556	city	NA	408170	human gut metagenome	NA	NA	NA	NA	NA	NA	NA	NA	NA	NA	NA	NA	NA	NA	NA	NA	NA	NA	NA	NA	NA	NA	NA	NA	NA	NA	NA	NA	NA	NA	NA	NA	NA	NA	NA	NA	NA	NA	NA	NA	NA	NA	NA	NA	NA	NA	NA	NA	NA	NA	NA	NA	NA	NA	NA	NA	NA	NA	NA	NA	NA	NA	NA	NA	NA	NA	NA	NA	NA	NA	NA	NA	NA	NA	NA	NA	NA	PNPM__6390	Zeevi_2015_nutrition	fecal material [ENVO:00002003]	intestine environment [ENVO:2100002]	obsolete human-associated habitat [ENVO:00009003]	Human gut	human_samples	NA	NA	NA	NA	NA	NA
SAMEA3665289	14676067	Zeevi_2015_nutrition	MTclstr_v1_5953	NC_018042.1	28269	6.2363	22053	0.7801	Eukaryota_Sar_Stramenopiles_Bigyra_Opalozoa_Opalinata_Blastocystidae_Blastocystis	Blastocystis sp.	Eukaryota;Protists;Other Protists	Zeevi_2015_nutrition	mt	Symbiont	Commensal	Blastocystis-cluster5953	0	NA	Symbiont	PNPM__6390	PNP_6390	PNPM__6390	feces [ENVO:00002003]	0	NA	NA	18 to 70	Israel	public	COHORT	Zeevi_2015_nutrition	37911:Zeevi, David	intestine environment [ENVO:2100002]	2013-01-01	2015-12-31	NA	NA	PNP_Main_800, SAMEA3665289	human-associated habitat [ENVO:00009003]	human-associated	9606	metagenome	32.1093	34.8556	city	NA	408170	human gut metagenome	NA	NA	NA	NA	NA	NA	NA	NA	NA	NA	NA	NA	NA	NA	NA	NA	NA	NA	NA	NA	NA	NA	NA	NA	NA	NA	NA	NA	NA	NA	NA	NA	NA	NA	NA	NA	NA	NA	NA	NA	NA	NA	NA	NA	NA	NA	NA	NA	NA	NA	NA	NA	NA	NA	NA	NA	NA	NA	NA	NA	NA	NA	NA	NA	NA	NA	NA	NA	NA	NA	NA	NA	NA	NA	NA	NA	NA	PNPM__6390	Zeevi_2015_nutrition	fecal material [ENVO:00002003]	intestine environment [ENVO:2100002]	obsolete human-associated habitat [ENVO:00009003]	Human gut	human_samples	NA	NA	NA	NA	NA	NA
SAMEA3678173	15717688	Zeevi_2015_nutrition	4400	AY730405.1.1661_U|18S_rRNA|nucleus||Eukaryota|Excavata|Metamonada|Tritrichomonadea|Tritrichomonadida|Dientamoebidae|Dientamoeba|Dientamoeba_fragilis	1661	8.25	356	0.214329	Eukaryota_Excavata_Metamonada_Tritrichomonadea_Tritrichomonadida_Dientamoebidae_Dientamoeba	Dientamoeba_fragilis	Eukaryota;PR2db human-associated protists;PR2db human-associated protists	Zeevi_2015_nutrition	pr2	Symbiont	Parasite	Dientamoeba	0	NA	Symbiont	PNP_16S_E1	PNP_16S_E1	PNP_16S_E1	feces [ENVO:00002003]	0	NA	NA	18 to 70	Israel	public	COHORT	Zeevi_2015_nutrition	37911:Zeevi, David	intestine environment [ENVO:2100002]	2013-01-01	2015-12-31	NA	NA	PNP_16S_E1, SAMEA3678173	human-associated habitat [ENVO:00009003]	human-associated	9606	metagenome	32.1093	34.8556	city	NA	408170	human gut metagenome	NA	NA	NA	NA	NA	NA	NA	NA	NA	NA	NA	NA	NA	NA	NA	NA	NA	NA	NA	NA	NA	NA	NA	NA	NA	NA	NA	NA	NA	NA	NA	NA	NA	NA	NA	NA	NA	NA	NA	NA	NA	NA	NA	NA	NA	NA	NA	NA	NA	NA	NA	NA	NA	NA	NA	NA	NA	NA	NA	NA	NA	NA	NA	NA	NA	NA	NA	NA	NA	NA	NA	NA	NA	NA	NA	NA	NA	PNP_16S_E1	Zeevi_2015_nutrition	fecal material [ENVO:00002003]	intestine environment [ENVO:2100002]	obsolete human-associated habitat [ENVO:00009003]	Human gut	human_samples	NA	NA	NA	NA	NA	NA
SAMEA3678174	11226573	Zeevi_2015_nutrition	1545	U51152.1.1778_U|18S_rRNA|nucleus|strain_NIH:1295:1|Eukaryota|Stramenopiles|Opalozoa|Opalinata|Opalinata_X|Blastocystis-Group|Blastocystis|Blastocystis_sp.	1778	4.49398	415	0.233408	Eukaryota_Stramenopiles_Opalozoa_Opalinata_Opalinata_X_Blastocystis-Group_Blastocystis;Blastocystis-Group_X	Blastocystis_sp.;Blastocystis_ratti;Blastocystis-Group_X_sp.;Blastocystis_hominis	Eukaryota;PR2db human-associated protists;PR2db human-associated protists	Zeevi_2015_nutrition	pr2	Symbiont	Commensal	Blastocystis	0	NA	Symbiont	PNP_16S_E4	PNP_16S_E4	PNP_16S_E4	feces [ENVO:00002003]	0	NA	NA	18 to 70	Israel	public	COHORT	Zeevi_2015_nutrition	37911:Zeevi, David	intestine environment [ENVO:2100002]	2013-01-01	2015-12-31	NA	NA	PNP_16S_E4, SAMEA3678174	human-associated habitat [ENVO:00009003]	human-associated	9606	metagenome	32.1093	34.8556	city	NA	408170	human gut metagenome	NA	NA	NA	NA	NA	NA	NA	NA	NA	NA	NA	NA	NA	NA	NA	NA	NA	NA	NA	NA	NA	NA	NA	NA	NA	NA	NA	NA	NA	NA	NA	NA	NA	NA	NA	NA	NA	NA	NA	NA	NA	NA	NA	NA	NA	NA	NA	NA	NA	NA	NA	NA	NA	NA	NA	NA	NA	NA	NA	NA	NA	NA	NA	NA	NA	NA	NA	NA	NA	NA	NA	NA	NA	NA	NA	NA	NA	PNP_16S_E4	Zeevi_2015_nutrition	fecal material [ENVO:00002003]	intestine environment [ENVO:2100002]	obsolete human-associated habitat [ENVO:00009003]	Human gut	human_samples	NA	NA	NA	NA	NA	NA
SAMEA3678175	19443428	Zeevi_2015_nutrition	4400	AY730405.1.1661_U|18S_rRNA|nucleus||Eukaryota|Excavata|Metamonada|Tritrichomonadea|Tritrichomonadida|Dientamoebidae|Dientamoeba|Dientamoeba_fragilis	1661	4.33526	346	0.208308	Eukaryota_Excavata_Metamonada_Tritrichomonadea_Tritrichomonadida_Dientamoebidae_Dientamoeba	Dientamoeba_fragilis	Eukaryota;PR2db human-associated protists;PR2db human-associated protists	Zeevi_2015_nutrition	pr2	Symbiont	Parasite	Dientamoeba	0	NA	Symbiont	PNP_16S_E5	PNP_16S_E5	PNP_16S_E5	feces [ENVO:00002003]	0	NA	NA	18 to 70	Israel	public	COHORT	Zeevi_2015_nutrition	37911:Zeevi, David	intestine environment [ENVO:2100002]	2013-01-01	2015-12-31	NA	NA	PNP_16S_E5, SAMEA3678175	human-associated habitat [ENVO:00009003]	human-associated	9606	metagenome	32.1093	34.8556	city	NA	408170	human gut metagenome	NA	NA	NA	NA	NA	NA	NA	NA	NA	NA	NA	NA	NA	NA	NA	NA	NA	NA	NA	NA	NA	NA	NA	NA	NA	NA	NA	NA	NA	NA	NA	NA	NA	NA	NA	NA	NA	NA	NA	NA	NA	NA	NA	NA	NA	NA	NA	NA	NA	NA	NA	NA	NA	NA	NA	NA	NA	NA	NA	NA	NA	NA	NA	NA	NA	NA	NA	NA	NA	NA	NA	NA	NA	NA	NA	NA	NA	PNP_16S_E5	Zeevi_2015_nutrition	fecal material [ENVO:00002003]	intestine environment [ENVO:2100002]	obsolete human-associated habitat [ENVO:00009003]	Human gut	human_samples	NA	NA	NA	NA	NA	NA
SAMEA3678176	13877020	Zeevi_2015_nutrition	1545	U51152.1.1778_U|18S_rRNA|nucleus|strain_NIH:1295:1|Eukaryota|Stramenopiles|Opalozoa|Opalinata|Opalinata_X|Blastocystis-Group|Blastocystis|Blastocystis_sp.	1778	5.12771	415	0.233408	Eukaryota_Stramenopiles_Opalozoa_Opalinata_Opalinata_X_Blastocystis-Group_Blastocystis;Blastocystis-Group_X	Blastocystis_sp.;Blastocystis_ratti;Blastocystis-Group_X_sp.;Blastocystis_hominis	Eukaryota;PR2db human-associated protists;PR2db human-associated protists	Zeevi_2015_nutrition	pr2	Symbiont	Commensal	Blastocystis	0	NA	Symbiont	PNP_16S_E6	PNP_16S_E6	PNP_16S_E6	feces [ENVO:00002003]	0	NA	NA	18 to 70	Israel	public	COHORT	Zeevi_2015_nutrition	37911:Zeevi, David	intestine environment [ENVO:2100002]	2013-01-01	2015-12-31	NA	NA	PNP_16S_E6, SAMEA3678176	human-associated habitat [ENVO:00009003]	human-associated	9606	metagenome	32.1093	34.8556	city	NA	408170	human gut metagenome	NA	NA	NA	NA	NA	NA	NA	NA	NA	NA	NA	NA	NA	NA	NA	NA	NA	NA	NA	NA	NA	NA	NA	NA	NA	NA	NA	NA	NA	NA	NA	NA	NA	NA	NA	NA	NA	NA	NA	NA	NA	NA	NA	NA	NA	NA	NA	NA	NA	NA	NA	NA	NA	NA	NA	NA	NA	NA	NA	NA	NA	NA	NA	NA	NA	NA	NA	NA	NA	NA	NA	NA	NA	NA	NA	NA	NA	PNP_16S_E6	Zeevi_2015_nutrition	fecal material [ENVO:00002003]	intestine environment [ENVO:2100002]	obsolete human-associated habitat [ENVO:00009003]	Human gut	human_samples	NA	NA	NA	NA	NA	NA
SAMEA3678176	13877020	Zeevi_2015_nutrition	4400	AY730405.1.1661_U|18S_rRNA|nucleus||Eukaryota|Excavata|Metamonada|Tritrichomonadea|Tritrichomonadida|Dientamoebidae|Dientamoeba|Dientamoeba_fragilis	1661	54.118	356	0.214329	Eukaryota_Excavata_Metamonada_Tritrichomonadea_Tritrichomonadida_Dientamoebidae_Dientamoeba	Dientamoeba_fragilis	Eukaryota;PR2db human-associated protists;PR2db human-associated protists	Zeevi_2015_nutrition	pr2	Symbiont	Parasite	Dientamoeba	0	NA	Symbiont	PNP_16S_E6	PNP_16S_E6	PNP_16S_E6	feces [ENVO:00002003]	0	NA	NA	18 to 70	Israel	public	COHORT	Zeevi_2015_nutrition	37911:Zeevi, David	intestine environment [ENVO:2100002]	2013-01-01	2015-12-31	NA	NA	PNP_16S_E6, SAMEA3678176	human-associated habitat [ENVO:00009003]	human-associated	9606	metagenome	32.1093	34.8556	city	NA	408170	human gut metagenome	NA	NA	NA	NA	NA	NA	NA	NA	NA	NA	NA	NA	NA	NA	NA	NA	NA	NA	NA	NA	NA	NA	NA	NA	NA	NA	NA	NA	NA	NA	NA	NA	NA	NA	NA	NA	NA	NA	NA	NA	NA	NA	NA	NA	NA	NA	NA	NA	NA	NA	NA	NA	NA	NA	NA	NA	NA	NA	NA	NA	NA	NA	NA	NA	NA	NA	NA	NA	NA	NA	NA	NA	NA	NA	NA	NA	NA	PNP_16S_E6	Zeevi_2015_nutrition	fecal material [ENVO:00002003]	intestine environment [ENVO:2100002]	obsolete human-associated habitat [ENVO:00009003]	Human gut	human_samples	NA	NA	NA	NA	NA	NA
SAMEA3678177	18751101	Zeevi_2015_nutrition	1545	U51152.1.1778_U|18S_rRNA|nucleus|strain_NIH:1295:1|Eukaryota|Stramenopiles|Opalozoa|Opalinata|Opalinata_X|Blastocystis-Group|Blastocystis|Blastocystis_sp.	1778	3.12048	415	0.233408	Eukaryota_Stramenopiles_Opalozoa_Opalinata_Opalinata_X_Blastocystis-Group_Blastocystis;Blastocystis-Group_X	Blastocystis_sp.;Blastocystis_ratti;Blastocystis-Group_X_sp.;Blastocystis_hominis	Eukaryota;PR2db human-associated protists;PR2db human-associated protists	Zeevi_2015_nutrition	pr2	Symbiont	Commensal	Blastocystis	0	NA	Symbiont	PNP_16S_E7	PNP_16S_E7	PNP_16S_E7	feces [ENVO:00002003]	0	NA	NA	18 to 70	Israel	public	COHORT	Zeevi_2015_nutrition	37911:Zeevi, David	intestine environment [ENVO:2100002]	2013-01-01	2015-12-31	NA	NA	PNP_16S_E7, SAMEA3678177	human-associated habitat [ENVO:00009003]	human-associated	9606	metagenome	32.1093	34.8556	city	NA	408170	human gut metagenome	NA	NA	NA	NA	NA	NA	NA	NA	NA	NA	NA	NA	NA	NA	NA	NA	NA	NA	NA	NA	NA	NA	NA	NA	NA	NA	NA	NA	NA	NA	NA	NA	NA	NA	NA	NA	NA	NA	NA	NA	NA	NA	NA	NA	NA	NA	NA	NA	NA	NA	NA	NA	NA	NA	NA	NA	NA	NA	NA	NA	NA	NA	NA	NA	NA	NA	NA	NA	NA	NA	NA	NA	NA	NA	NA	NA	NA	PNP_16S_E7	Zeevi_2015_nutrition	fecal material [ENVO:00002003]	intestine environment [ENVO:2100002]	obsolete human-associated habitat [ENVO:00009003]	Human gut	human_samples	NA	NA	NA	NA	NA	NA
SAMEA3678178	11119863	Zeevi_2015_nutrition	4400	AY730405.1.1661_U|18S_rRNA|nucleus||Eukaryota|Excavata|Metamonada|Tritrichomonadea|Tritrichomonadida|Dientamoebidae|Dientamoeba|Dientamoeba_fragilis	1661	9.1882	356	0.214329	Eukaryota_Excavata_Metamonada_Tritrichomonadea_Tritrichomonadida_Dientamoebidae_Dientamoeba	Dientamoeba_fragilis	Eukaryota;PR2db human-associated protists;PR2db human-associated protists	Zeevi_2015_nutrition	pr2	Symbiont	Parasite	Dientamoeba	0	NA	Symbiont	PNP_16S_E8	PNP_16S_E8	PNP_16S_E8	feces [ENVO:00002003]	0	NA	NA	18 to 70	Israel	public	COHORT	Zeevi_2015_nutrition	37911:Zeevi, David	intestine environment [ENVO:2100002]	2013-01-01	2015-12-31	NA	NA	PNP_16S_E8, SAMEA3678178	human-associated habitat [ENVO:00009003]	human-associated	9606	metagenome	32.1093	34.8556	city	NA	408170	human gut metagenome	NA	NA	NA	NA	NA	NA	NA	NA	NA	NA	NA	NA	NA	NA	NA	NA	NA	NA	NA	NA	NA	NA	NA	NA	NA	NA	NA	NA	NA	NA	NA	NA	NA	NA	NA	NA	NA	NA	NA	NA	NA	NA	NA	NA	NA	NA	NA	NA	NA	NA	NA	NA	NA	NA	NA	NA	NA	NA	NA	NA	NA	NA	NA	NA	NA	NA	NA	NA	NA	NA	NA	NA	NA	NA	NA	NA	NA	PNP_16S_E8	Zeevi_2015_nutrition	fecal material [ENVO:00002003]	intestine environment [ENVO:2100002]	obsolete human-associated habitat [ENVO:00009003]	Human gut	human_samples	NA	NA	NA	NA	NA	NA
SAMEA3678179	15077266	Zeevi_2015_nutrition	4400	AY730405.1.1661_U|18S_rRNA|nucleus||Eukaryota|Excavata|Metamonada|Tritrichomonadea|Tritrichomonadida|Dientamoebidae|Dientamoeba|Dientamoeba_fragilis	1661	8.43258	356	0.214329	Eukaryota_Excavata_Metamonada_Tritrichomonadea_Tritrichomonadida_Dientamoebidae_Dientamoeba	Dientamoeba_fragilis	Eukaryota;PR2db human-associated protists;PR2db human-associated protists	Zeevi_2015_nutrition	pr2	Symbiont	Parasite	Dientamoeba	0	NA	Symbiont	PNP_16S_E9	PNP_16S_E9	PNP_16S_E9	feces [ENVO:00002003]	0	NA	NA	18 to 70	Israel	public	COHORT	Zeevi_2015_nutrition	37911:Zeevi, David	intestine environment [ENVO:2100002]	2013-01-01	2015-12-31	NA	NA	PNP_16S_E9, SAMEA3678179	human-associated habitat [ENVO:00009003]	human-associated	9606	metagenome	32.1093	34.8556	city	NA	408170	human gut metagenome	NA	NA	NA	NA	NA	NA	NA	NA	NA	NA	NA	NA	NA	NA	NA	NA	NA	NA	NA	NA	NA	NA	NA	NA	NA	NA	NA	NA	NA	NA	NA	NA	NA	NA	NA	NA	NA	NA	NA	NA	NA	NA	NA	NA	NA	NA	NA	NA	NA	NA	NA	NA	NA	NA	NA	NA	NA	NA	NA	NA	NA	NA	NA	NA	NA	NA	NA	NA	NA	NA	NA	NA	NA	NA	NA	NA	NA	PNP_16S_E9	Zeevi_2015_nutrition	fecal material [ENVO:00002003]	intestine environment [ENVO:2100002]	obsolete human-associated habitat [ENVO:00009003]	Human gut	human_samples	NA	NA	NA	NA	NA	NA
SAMEA3678179	15077266	Zeevi_2015_nutrition	1545	U51152.1.1778_U|18S_rRNA|nucleus|strain_NIH:1295:1|Eukaryota|Stramenopiles|Opalozoa|Opalinata|Opalinata_X|Blastocystis-Group|Blastocystis|Blastocystis_sp.	1778	2.09157	415	0.233408	Eukaryota_Stramenopiles_Opalozoa_Opalinata_Opalinata_X_Blastocystis-Group_Blastocystis;Blastocystis-Group_X	Blastocystis_sp.;Blastocystis_ratti;Blastocystis-Group_X_sp.;Blastocystis_hominis	Eukaryota;PR2db human-associated protists;PR2db human-associated protists	Zeevi_2015_nutrition	pr2	Symbiont	Commensal	Blastocystis	0	NA	Symbiont	PNP_16S_E9	PNP_16S_E9	PNP_16S_E9	feces [ENVO:00002003]	0	NA	NA	18 to 70	Israel	public	COHORT	Zeevi_2015_nutrition	37911:Zeevi, David	intestine environment [ENVO:2100002]	2013-01-01	2015-12-31	NA	NA	PNP_16S_E9, SAMEA3678179	human-associated habitat [ENVO:00009003]	human-associated	9606	metagenome	32.1093	34.8556	city	NA	408170	human gut metagenome	NA	NA	NA	NA	NA	NA	NA	NA	NA	NA	NA	NA	NA	NA	NA	NA	NA	NA	NA	NA	NA	NA	NA	NA	NA	NA	NA	NA	NA	NA	NA	NA	NA	NA	NA	NA	NA	NA	NA	NA	NA	NA	NA	NA	NA	NA	NA	NA	NA	NA	NA	NA	NA	NA	NA	NA	NA	NA	NA	NA	NA	NA	NA	NA	NA	NA	NA	NA	NA	NA	NA	NA	NA	NA	NA	NA	NA	PNP_16S_E9	Zeevi_2015_nutrition	fecal material [ENVO:00002003]	intestine environment [ENVO:2100002]	obsolete human-associated habitat [ENVO:00009003]	Human gut	human_samples	NA	NA	NA	NA	NA	NA
SAMEA3678180	14705309	Zeevi_2015_nutrition	NA	NA	NA	NA	NA	NA	NA	NA	NA	NA	NA	NA	NA	NA	NA	NA	NA	PNP_16S_E10	PNP_16S_E10	PNP_16S_E10	feces [ENVO:00002003]	0	NA	NA	18 to 70	Israel	public	COHORT	Zeevi_2015_nutrition	37911:Zeevi, David	intestine environment [ENVO:2100002]	2013-01-01	2015-12-31	NA	NA	PNP_16S_E10, SAMEA3678180	human-associated habitat [ENVO:00009003]	human-associated	9606	metagenome	32.1093	34.8556	city	NA	408170	human gut metagenome	NA	NA	NA	NA	NA	NA	NA	NA	NA	NA	NA	NA	NA	NA	NA	NA	NA	NA	NA	NA	NA	NA	NA	NA	NA	NA	NA	NA	NA	NA	NA	NA	NA	NA	NA	NA	NA	NA	NA	NA	NA	NA	NA	NA	NA	NA	NA	NA	NA	NA	NA	NA	NA	NA	NA	NA	NA	NA	NA	NA	NA	NA	NA	NA	NA	NA	NA	NA	NA	NA	NA	NA	NA	NA	NA	NA	NA	PNP_16S_E10	Zeevi_2015_nutrition	fecal material [ENVO:00002003]	intestine environment [ENVO:2100002]	obsolete human-associated habitat [ENVO:00009003]	Human gut	human_samples	NA	NA	NA	NA	NA	NA
SAMEA3678181	11601328	Zeevi_2015_nutrition	4400	AY730405.1.1661_U|18S_rRNA|nucleus||Eukaryota|Excavata|Metamonada|Tritrichomonadea|Tritrichomonadida|Dientamoebidae|Dientamoeba|Dientamoeba_fragilis	1661	3.76404	356	0.214329	Eukaryota_Excavata_Metamonada_Tritrichomonadea_Tritrichomonadida_Dientamoebidae_Dientamoeba	Dientamoeba_fragilis	Eukaryota;PR2db human-associated protists;PR2db human-associated protists	Zeevi_2015_nutrition	pr2	Symbiont	Parasite	Dientamoeba	0	NA	Symbiont	PNP_16S_E11	PNP_16S_E11	PNP_16S_E11	feces [ENVO:00002003]	0	NA	NA	18 to 70	Israel	public	COHORT	Zeevi_2015_nutrition	37911:Zeevi, David	intestine environment [ENVO:2100002]	2013-01-01	2015-12-31	NA	NA	PNP_16S_E11, SAMEA3678181	human-associated habitat [ENVO:00009003]	human-associated	9606	metagenome	32.1093	34.8556	city	NA	408170	human gut metagenome	NA	NA	NA	NA	NA	NA	NA	NA	NA	NA	NA	NA	NA	NA	NA	NA	NA	NA	NA	NA	NA	NA	NA	NA	NA	NA	NA	NA	NA	NA	NA	NA	NA	NA	NA	NA	NA	NA	NA	NA	NA	NA	NA	NA	NA	NA	NA	NA	NA	NA	NA	NA	NA	NA	NA	NA	NA	NA	NA	NA	NA	NA	NA	NA	NA	NA	NA	NA	NA	NA	NA	NA	NA	NA	NA	NA	NA	PNP_16S_E11	Zeevi_2015_nutrition	fecal material [ENVO:00002003]	intestine environment [ENVO:2100002]	obsolete human-associated habitat [ENVO:00009003]	Human gut	human_samples	NA	NA	NA	NA	NA	NA
SAMEA3678182	16099919	Zeevi_2015_nutrition	1545	U51152.1.1778_U|18S_rRNA|nucleus|strain_NIH:1295:1|Eukaryota|Stramenopiles|Opalozoa|Opalinata|Opalinata_X|Blastocystis-Group|Blastocystis|Blastocystis_sp.	1778	7.73735	415	0.233408	Eukaryota_Stramenopiles_Opalozoa_Opalinata_Opalinata_X_Blastocystis-Group_Blastocystis;Blastocystis-Group_X	Blastocystis_sp.;Blastocystis_ratti;Blastocystis-Group_X_sp.;Blastocystis_hominis	Eukaryota;PR2db human-associated protists;PR2db human-associated protists	Zeevi_2015_nutrition	pr2	Symbiont	Commensal	Blastocystis	0	NA	Symbiont	PNP_16S_E12	PNP_16S_E12	PNP_16S_E12	feces [ENVO:00002003]	0	NA	NA	18 to 70	Israel	public	COHORT	Zeevi_2015_nutrition	37911:Zeevi, David	intestine environment [ENVO:2100002]	2013-01-01	2015-12-31	NA	NA	PNP_16S_E12, SAMEA3678182	human-associated habitat [ENVO:00009003]	human-associated	9606	metagenome	32.1093	34.8556	city	NA	408170	human gut metagenome	NA	NA	NA	NA	NA	NA	NA	NA	NA	NA	NA	NA	NA	NA	NA	NA	NA	NA	NA	NA	NA	NA	NA	NA	NA	NA	NA	NA	NA	NA	NA	NA	NA	NA	NA	NA	NA	NA	NA	NA	NA	NA	NA	NA	NA	NA	NA	NA	NA	NA	NA	NA	NA	NA	NA	NA	NA	NA	NA	NA	NA	NA	NA	NA	NA	NA	NA	NA	NA	NA	NA	NA	NA	NA	NA	NA	NA	PNP_16S_E12	Zeevi_2015_nutrition	fecal material [ENVO:00002003]	intestine environment [ENVO:2100002]	obsolete human-associated habitat [ENVO:00009003]	Human gut	human_samples	NA	NA	NA	NA	NA	NA
SAMEA3678182	16099919	Zeevi_2015_nutrition	4400	AY730405.1.1661_U|18S_rRNA|nucleus||Eukaryota|Excavata|Metamonada|Tritrichomonadea|Tritrichomonadida|Dientamoebidae|Dientamoeba|Dientamoeba_fragilis	1661	10.736	356	0.214329	Eukaryota_Excavata_Metamonada_Tritrichomonadea_Tritrichomonadida_Dientamoebidae_Dientamoeba	Dientamoeba_fragilis	Eukaryota;PR2db human-associated protists;PR2db human-associated protists	Zeevi_2015_nutrition	pr2	Symbiont	Parasite	Dientamoeba	0	NA	Symbiont	PNP_16S_E12	PNP_16S_E12	PNP_16S_E12	feces [ENVO:00002003]	0	NA	NA	18 to 70	Israel	public	COHORT	Zeevi_2015_nutrition	37911:Zeevi, David	intestine environment [ENVO:2100002]	2013-01-01	2015-12-31	NA	NA	PNP_16S_E12, SAMEA3678182	human-associated habitat [ENVO:00009003]	human-associated	9606	metagenome	32.1093	34.8556	city	NA	408170	human gut metagenome	NA	NA	NA	NA	NA	NA	NA	NA	NA	NA	NA	NA	NA	NA	NA	NA	NA	NA	NA	NA	NA	NA	NA	NA	NA	NA	NA	NA	NA	NA	NA	NA	NA	NA	NA	NA	NA	NA	NA	NA	NA	NA	NA	NA	NA	NA	NA	NA	NA	NA	NA	NA	NA	NA	NA	NA	NA	NA	NA	NA	NA	NA	NA	NA	NA	NA	NA	NA	NA	NA	NA	NA	NA	NA	NA	NA	NA	PNP_16S_E12	Zeevi_2015_nutrition	fecal material [ENVO:00002003]	intestine environment [ENVO:2100002]	obsolete human-associated habitat [ENVO:00009003]	Human gut	human_samples	NA	NA	NA	NA	NA	NA
SAMEA3678183	12273617	Zeevi_2015_nutrition	3641	KF002524.1.1779_U|18S_rRNA|nucleus||Eukaryota|Stramenopiles|Opalozoa|Opalinata|Opalinata_X|Blastocystis-Group|Blastocystis|Blastocystis_hominis	1779	1.13012	415	0.233277	Eukaryota_Stramenopiles_Opalozoa_Opalinata_Opalinata_X_Blastocystis-Group_Blastocystis	Blastocystis_hominis;Blastocystis_sp.	Eukaryota;PR2db human-associated protists;PR2db human-associated protists	Zeevi_2015_nutrition	pr2	Symbiont	Commensal	Blastocystis	0	NA	Symbiont	PNP_16S_E13	PNP_16S_E13	PNP_16S_E13	feces [ENVO:00002003]	0	NA	NA	18 to 70	Israel	public	COHORT	Zeevi_2015_nutrition	37911:Zeevi, David	intestine environment [ENVO:2100002]	2013-01-01	2015-12-31	NA	NA	PNP_16S_E13, SAMEA3678183	human-associated habitat [ENVO:00009003]	human-associated	9606	metagenome	32.1093	34.8556	city	NA	408170	human gut metagenome	NA	NA	NA	NA	NA	NA	NA	NA	NA	NA	NA	NA	NA	NA	NA	NA	NA	NA	NA	NA	NA	NA	NA	NA	NA	NA	NA	NA	NA	NA	NA	NA	NA	NA	NA	NA	NA	NA	NA	NA	NA	NA	NA	NA	NA	NA	NA	NA	NA	NA	NA	NA	NA	NA	NA	NA	NA	NA	NA	NA	NA	NA	NA	NA	NA	NA	NA	NA	NA	NA	NA	NA	NA	NA	NA	NA	NA	PNP_16S_E13	Zeevi_2015_nutrition	fecal material [ENVO:00002003]	intestine environment [ENVO:2100002]	obsolete human-associated habitat [ENVO:00009003]	Human gut	human_samples	NA	NA	NA	NA	NA	NA
SAMEA3678184	16423853	Zeevi_2015_nutrition	NA	NA	NA	NA	NA	NA	NA	NA	NA	NA	NA	NA	NA	NA	NA	NA	NA	PNP_16S_E15	PNP_16S_E15	PNP_16S_E15	feces [ENVO:00002003]	0	NA	NA	18 to 70	Israel	public	COHORT	Zeevi_2015_nutrition	37911:Zeevi, David	intestine environment [ENVO:2100002]	2013-01-01	2015-12-31	NA	NA	PNP_16S_E15, SAMEA3678184	human-associated habitat [ENVO:00009003]	human-associated	9606	metagenome	32.1093	34.8556	city	NA	408170	human gut metagenome	NA	NA	NA	NA	NA	NA	NA	NA	NA	NA	NA	NA	NA	NA	NA	NA	NA	NA	NA	NA	NA	NA	NA	NA	NA	NA	NA	NA	NA	NA	NA	NA	NA	NA	NA	NA	NA	NA	NA	NA	NA	NA	NA	NA	NA	NA	NA	NA	NA	NA	NA	NA	NA	NA	NA	NA	NA	NA	NA	NA	NA	NA	NA	NA	NA	NA	NA	NA	NA	NA	NA	NA	NA	NA	NA	NA	NA	PNP_16S_E15	Zeevi_2015_nutrition	fecal material [ENVO:00002003]	intestine environment [ENVO:2100002]	obsolete human-associated habitat [ENVO:00009003]	Human gut	human_samples	NA	NA	NA	NA	NA	NA
SAMEA3678185	10948123	Zeevi_2015_nutrition	587	CABX01000103.5895.7714_U|18S_rRNA|nucleus||Eukaryota|Stramenopiles|Opalozoa|Opalinata|Opalinata_X|Blastocystis-Group|Blastocystis|Blastocystis_hominis	1820	17.9012	425	0.233516	Eukaryota_Stramenopiles_Opalozoa_Opalinata_Opalinata_X_Blastocystis-Group_Blastocystis	Blastocystis_hominis;Blastocystis_sp.;Blastocystis_ST7	Eukaryota;PR2db human-associated protists;PR2db human-associated protists	Zeevi_2015_nutrition	pr2	Symbiont	Commensal	Blastocystis	0	NA	Symbiont	PNP_16S_Enew	PNP_16S_Enew	PNP_16S_Enew	feces [ENVO:00002003]	0	NA	NA	18 to 70	Israel	public	COHORT	Zeevi_2015_nutrition	37911:Zeevi, David	intestine environment [ENVO:2100002]	2013-01-01	2015-12-31	NA	NA	PNP_16S_Enew, SAMEA3678185	human-associated habitat [ENVO:00009003]	human-associated	9606	metagenome	32.1093	34.8556	city	NA	408170	human gut metagenome	NA	NA	NA	NA	NA	NA	NA	NA	NA	NA	NA	NA	NA	NA	NA	NA	NA	NA	NA	NA	NA	NA	NA	NA	NA	NA	NA	NA	NA	NA	NA	NA	NA	NA	NA	NA	NA	NA	NA	NA	NA	NA	NA	NA	NA	NA	NA	NA	NA	NA	NA	NA	NA	NA	NA	NA	NA	NA	NA	NA	NA	NA	NA	NA	NA	NA	NA	NA	NA	NA	NA	NA	NA	NA	NA	NA	NA	PNP_16S_Enew	Zeevi_2015_nutrition	fecal material [ENVO:00002003]	intestine environment [ENVO:2100002]	obsolete human-associated habitat [ENVO:00009003]	Human gut	human_samples	NA	NA	NA	NA	NA	NA
SAMEA37057918	35907220	Kuang_2019_gestational_diabetes	PLclstr_v1_392	NC_041727.1	113204	1.6426	35978	0.3178	Eukaryota_Viridiplantae_Streptophyta_Embryophyta_Tracheophyta_Spermatophyta_Magnoliopsida_eudicotyledons_Gunneridae_Pentapetalae_Caryophyllales_Cactineae_Cactaceae_Cactoideae_Echinocereeae_Lophocereus	Lophocereus schottii;Carnegiea gigantea	Eukaryota;Plants;Land Plants	Kuang_2019_gestational_diabetes	pl	Food	Plant	Saguaro(cactus)	0	NA	Other fruits	Kuang_2019_gestational_diabetes.sample_C001	Kuang_2019_gestational_diabetes.subject_C001	Kuang_2019_gestational_diabetes.sample_C001	feces [ENVO:00002003]	0	female	30	NA	China	public	gestational diabetes mellitus	Kuang_2019_gestational_diabetes	109516:Kuang, Ya-Shu	intestine environment [ENVO:2100002]	2015-01-01	2015-12-31	NA	blood tests	C001, SAMEA37057918	human-associated habitat [ENVO:00009003]	human-associated	9606	metagenome	23.13	113.26	country	NA	408170	human gut metagenome	NA	72	160	28.1	NA	NA	NA	NA	NA	NA	NA	NA	NA	NA	NA	NA	NA	NA	NA	NA	NA	NA	NA	NA	NA	NA	NA	NA	NA	NA	NA	NA	NA	NA	NA	NA	NA	NA	NA	NA	NA	NA	NA	NA	NA	NA	NA	NA	NA	NA	NA	NA	NA	NA	NA	NA	NA	NA	NA	NA	NA	NA	NA	NA	NA	NA	NA	NA	NA	NA	NA	NA	NA	NA	NA	NA	NA	Kuang_2019_gestational_diabetes.sample_C001	Kuang_2019_gestational_diabetes	fecal material [ENVO:00002003]	intestine environment [ENVO:2100002]	obsolete human-associated habitat [ENVO:00009003]	Human gut	human_samples	NA	NA	NA	NA	NA	NA
SAMEA37058668	31909253	Kuang_2019_gestational_diabetes	PLclstr_v1_1004	NC_039371.1	121958	1.0993	12385	0.1016	Eukaryota_Viridiplantae_Streptophyta_Embryophyta_Tracheophyta_Spermatophyta_Magnoliopsida_eudicotyledons_Gunneridae_Pentapetalae_rosids_fabids_Fabales_Fabaceae_Papilionoideae_50 kb inversion clade_NPAAA clade_Hologalegina_IRL clade_Fabeae_Pisum	Pisum abyssinicum;Pisum sativum;Pisum fulvum	Eukaryota;Plants;Land Plants	Kuang_2019_gestational_diabetes	pl	Food	Plant	Pea	0	NA	Legume	Kuang_2019_gestational_diabetes.sample_C002	Kuang_2019_gestational_diabetes.subject_C002	Kuang_2019_gestational_diabetes.sample_C002	feces [ENVO:00002003]	0	female	29	NA	China	public	gestational diabetes mellitus	Kuang_2019_gestational_diabetes	109516:Kuang, Ya-Shu	intestine environment [ENVO:2100002]	2015-01-01	2015-12-31	NA	blood tests	C002, SAMEA37058668	human-associated habitat [ENVO:00009003]	human-associated	9606	metagenome	23.13	113.26	country	NA	408170	human gut metagenome	NA	61	160	23.8	NA	NA	NA	NA	NA	NA	NA	NA	NA	NA	NA	NA	NA	NA	NA	NA	NA	NA	NA	NA	NA	NA	NA	NA	NA	NA	NA	NA	NA	NA	NA	NA	NA	NA	NA	NA	NA	NA	NA	NA	NA	NA	NA	NA	NA	NA	NA	NA	NA	NA	NA	NA	NA	NA	NA	NA	NA	NA	NA	NA	NA	NA	NA	NA	NA	NA	NA	NA	NA	NA	NA	NA	NA	Kuang_2019_gestational_diabetes.sample_C002	Kuang_2019_gestational_diabetes	fecal material [ENVO:00002003]	intestine environment [ENVO:2100002]	obsolete human-associated habitat [ENVO:00009003]	Human gut	human_samples	NA	NA	NA	NA	NA	NA
SAMEA37059418	35244694	Kuang_2019_gestational_diabetes	NA	NA	NA	NA	NA	NA	NA	NA	NA	NA	NA	NA	NA	NA	NA	NA	NA	Kuang_2019_gestational_diabetes.sample_C006	Kuang_2019_gestational_diabetes.subject_C006	Kuang_2019_gestational_diabetes.sample_C006	feces [ENVO:00002003]	0	female	29	NA	China	public	CTR	Kuang_2019_gestational_diabetes	109516:Kuang, Ya-Shu	intestine environment [ENVO:2100002]	2015-01-01	2015-12-31	NA	blood tests	C006, SAMEA37059418	human-associated habitat [ENVO:00009003]	human-associated	9606	metagenome	23.13	113.26	country	NA	408170	human gut metagenome	NA	55	165	20.2	NA	NA	NA	NA	NA	NA	NA	NA	NA	NA	NA	NA	NA	NA	NA	NA	NA	NA	NA	NA	NA	NA	NA	NA	NA	NA	NA	NA	NA	NA	NA	NA	NA	NA	NA	NA	NA	NA	NA	NA	NA	NA	NA	NA	NA	NA	NA	NA	NA	NA	NA	NA	NA	NA	NA	NA	NA	NA	NA	NA	NA	NA	NA	NA	NA	NA	NA	NA	NA	NA	NA	NA	NA	Kuang_2019_gestational_diabetes.sample_C006	Kuang_2019_gestational_diabetes	fecal material [ENVO:00002003]	intestine environment [ENVO:2100002]	obsolete human-associated habitat [ENVO:00009003]	Human gut	human_samples	NA	NA	NA	NA	NA	NA
SAMEA37060168	31965141	Kuang_2019_gestational_diabetes	NA	NA	NA	NA	NA	NA	NA	NA	NA	NA	NA	NA	NA	NA	NA	NA	NA	Kuang_2019_gestational_diabetes.sample_C008	Kuang_2019_gestational_diabetes.subject_C008	Kuang_2019_gestational_diabetes.sample_C008	feces [ENVO:00002003]	0	female	26	NA	China	public	CTR	Kuang_2019_gestational_diabetes	109516:Kuang, Ya-Shu	intestine environment [ENVO:2100002]	2015-01-01	2015-12-31	NA	blood tests	C008, SAMEA37060168	human-associated habitat [ENVO:00009003]	human-associated	9606	metagenome	23.13	113.26	country	NA	408170	human gut metagenome	NA	58	168	20.5	NA	NA	NA	NA	NA	NA	NA	NA	NA	NA	NA	NA	NA	NA	NA	NA	NA	NA	NA	NA	NA	NA	NA	NA	NA	NA	NA	NA	NA	NA	NA	NA	NA	NA	NA	NA	NA	NA	NA	NA	NA	NA	NA	NA	NA	NA	NA	NA	NA	NA	NA	NA	NA	NA	NA	NA	NA	NA	NA	NA	NA	NA	NA	NA	NA	NA	NA	NA	NA	NA	NA	NA	NA	Kuang_2019_gestational_diabetes.sample_C008	Kuang_2019_gestational_diabetes	fecal material [ENVO:00002003]	intestine environment [ENVO:2100002]	obsolete human-associated habitat [ENVO:00009003]	Human gut	human_samples	NA	NA	NA	NA	NA	NA
SAMEA37060918	31699211	Kuang_2019_gestational_diabetes	NA	NA	NA	NA	NA	NA	NA	NA	NA	NA	NA	NA	NA	NA	NA	NA	NA	Kuang_2019_gestational_diabetes.sample_C011	Kuang_2019_gestational_diabetes.subject_C011	Kuang_2019_gestational_diabetes.sample_C011	feces [ENVO:00002003]	0	female	32	NA	China	public	CTR	Kuang_2019_gestational_diabetes	109516:Kuang, Ya-Shu	intestine environment [ENVO:2100002]	2015-01-01	2015-12-31	NA	blood tests	C011, SAMEA37060918	human-associated habitat [ENVO:00009003]	human-associated	9606	metagenome	23.13	113.26	country	NA	408170	human gut metagenome	NA	NA	NA	NA	NA	NA	NA	NA	NA	NA	NA	NA	NA	NA	NA	NA	NA	NA	NA	NA	NA	NA	NA	NA	NA	NA	NA	NA	NA	NA	NA	NA	NA	NA	NA	NA	NA	NA	NA	NA	NA	NA	NA	NA	NA	NA	NA	NA	NA	NA	NA	NA	NA	NA	NA	NA	NA	NA	NA	NA	NA	NA	NA	NA	NA	NA	NA	NA	NA	NA	NA	NA	NA	NA	NA	NA	NA	Kuang_2019_gestational_diabetes.sample_C011	Kuang_2019_gestational_diabetes	fecal material [ENVO:00002003]	intestine environment [ENVO:2100002]	obsolete human-associated habitat [ENVO:00009003]	Human gut	human_samples	NA	NA	NA	NA	NA	NA
SAMEA37061668	36776609	Kuang_2019_gestational_diabetes	NA	NA	NA	NA	NA	NA	NA	NA	NA	NA	NA	NA	NA	NA	NA	NA	NA	Kuang_2019_gestational_diabetes.sample_C012	Kuang_2019_gestational_diabetes.subject_C012	Kuang_2019_gestational_diabetes.sample_C012	feces [ENVO:00002003]	0	female	20	NA	China	public	CTR	Kuang_2019_gestational_diabetes	109516:Kuang, Ya-Shu	intestine environment [ENVO:2100002]	2015-01-01	2015-12-31	NA	blood tests	C012, SAMEA37061668	human-associated habitat [ENVO:00009003]	human-associated	9606	metagenome	23.13	113.26	country	NA	408170	human gut metagenome	NA	47.5	160	18.6	NA	NA	NA	NA	NA	NA	NA	NA	NA	NA	NA	NA	NA	NA	NA	NA	NA	NA	NA	NA	NA	NA	NA	NA	NA	NA	NA	NA	NA	NA	NA	NA	NA	NA	NA	NA	NA	NA	NA	NA	NA	NA	NA	NA	NA	NA	NA	NA	NA	NA	NA	NA	NA	NA	NA	NA	NA	NA	NA	NA	NA	NA	NA	NA	NA	NA	NA	NA	NA	NA	NA	NA	NA	Kuang_2019_gestational_diabetes.sample_C012	Kuang_2019_gestational_diabetes	fecal material [ENVO:00002003]	intestine environment [ENVO:2100002]	obsolete human-associated habitat [ENVO:00009003]	Human gut	human_samples	NA	NA	NA	NA	NA	NA
SAMEA37062418	27969477	Kuang_2019_gestational_diabetes	MTclstr_v1_4343	NC_012095.1	16770	18.0519	14169	0.8449	Eukaryota_Metazoa_Chordata_Craniata_Vertebrata_Euteleostomi_Mammalia_Eutheria_Laurasiatheria_Artiodactyla_Suina_Suidae_Sus	Sus cebifrons;Sus verrucosus;Sus scrofa;Sus celebensis;Sus barbatus	Eukaryota;Animals;Mammals	Kuang_2019_gestational_diabetes	mt	Food	Animal/mammal	Pig	0	Farmed	Meat	Kuang_2019_gestational_diabetes.sample_C013	Kuang_2019_gestational_diabetes.subject_C013	Kuang_2019_gestational_diabetes.sample_C013	feces [ENVO:00002003]	0	female	25	NA	China	public	CTR	Kuang_2019_gestational_diabetes	109516:Kuang, Ya-Shu	intestine environment [ENVO:2100002]	2015-01-01	2015-12-31	NA	blood tests	C013, SAMEA37062418	human-associated habitat [ENVO:00009003]	human-associated	9606	metagenome	23.13	113.26	country	NA	408170	human gut metagenome	NA	50	160	19.5	NA	NA	NA	NA	NA	NA	NA	NA	NA	NA	NA	NA	NA	NA	NA	NA	NA	NA	NA	NA	NA	NA	NA	NA	NA	NA	NA	NA	NA	NA	NA	NA	NA	NA	NA	NA	NA	NA	NA	NA	NA	NA	NA	NA	NA	NA	NA	NA	NA	NA	NA	NA	NA	NA	NA	NA	NA	NA	NA	NA	NA	NA	NA	NA	NA	NA	NA	NA	NA	NA	NA	NA	NA	Kuang_2019_gestational_diabetes.sample_C013	Kuang_2019_gestational_diabetes	fecal material [ENVO:00002003]	intestine environment [ENVO:2100002]	obsolete human-associated habitat [ENVO:00009003]	Human gut	human_samples	NA	NA	NA	NA	NA	NA
SAMEA37063168	38540623	Kuang_2019_gestational_diabetes	PLclstr_v1_887	NC_036105.1	161012	1.1772	16002	0.0994	Eukaryota_Viridiplantae_Streptophyta_Embryophyta_Tracheophyta_Spermatophyta_Magnoliopsida_eudicotyledons_Gunneridae_Pentapetalae_rosids_Vitales_Vitaceae_Viteae_Vitis	Vitis labrusca;Vitis betulifolia;Vitis thunbergii;Vitis bloodworthiana;Vitis palmata;Vitis peninsularis;Vitis vinifera;Vitis piasezkii;Vitis rotundifolia;Vitis ficifolia;Vitis lanata;Vitis mustangensis;Vitis vulpina;Vitis retordii;Vitis riparia;Vitis bryoniifolia;Vitis monticola;Vitis jacquemontii;Vitis aestivalis;Vitis amurensis;Vitis arizonica;Vitis rufotomentosa;Vitis acerifolia;Vitis pseudoreticulata;Vitis x;Vitis biformis;Vitis girdiana;Vitis baileyana;Vitis tiliifolia;Vitis cordifolia;Vitis doaniana;Vitis rupestris;Vitis cinerea;Ampelopsis humulifolia;Vitis californica;Vitis shuttleworthii;Vitis heyneana;Vitis coignetiae;Vitis treleasei;Ampelopsis japonica	Eukaryota;Plants;Land Plants	Kuang_2019_gestational_diabetes	pl	Food	Plant	Grapes	0	NA	Berries	Kuang_2019_gestational_diabetes.sample_C014	Kuang_2019_gestational_diabetes.subject_C014	Kuang_2019_gestational_diabetes.sample_C014	feces [ENVO:00002003]	0	female	36	NA	China	public	gestational diabetes mellitus	Kuang_2019_gestational_diabetes	109516:Kuang, Ya-Shu	intestine environment [ENVO:2100002]	2015-01-01	2015-12-31	NA	blood tests	C014, SAMEA37063168	human-associated habitat [ENVO:00009003]	human-associated	9606	metagenome	23.13	113.26	country	NA	408170	human gut metagenome	NA	56	172	18.9	NA	NA	NA	NA	NA	NA	NA	NA	NA	NA	NA	NA	NA	NA	NA	NA	NA	NA	NA	NA	NA	NA	NA	NA	NA	NA	NA	NA	NA	NA	NA	NA	NA	NA	NA	NA	NA	NA	NA	NA	NA	NA	NA	NA	NA	NA	NA	NA	NA	NA	NA	NA	NA	NA	NA	NA	NA	NA	NA	NA	NA	NA	NA	NA	NA	NA	NA	NA	NA	NA	NA	NA	NA	Kuang_2019_gestational_diabetes.sample_C014	Kuang_2019_gestational_diabetes	fecal material [ENVO:00002003]	intestine environment [ENVO:2100002]	obsolete human-associated habitat [ENVO:00009003]	Human gut	human_samples	NA	NA	NA	NA	NA	NA
SAMEA37063168	38540623	Kuang_2019_gestational_diabetes	PLclstr_v1_1576	NC_007942.1	152218	1.1399	10170	0.0668	Eukaryota_Viridiplantae_Streptophyta_Embryophyta_Tracheophyta_Spermatophyta_Magnoliopsida_eudicotyledons_Gunneridae_Pentapetalae_rosids_fabids_Fabales_Fabaceae_Papilionoideae_50 kb inversion clade_NPAAA clade_indigoferoid/millettioid clade_Phaseoleae_Glycine_Glycine subgen. Soja	Cyamopsis tetragonoloba;Glycine max;Glycine soja;Glycine gracilis	Eukaryota;Plants;Land Plants	Kuang_2019_gestational_diabetes	pl	Food	Plant	Soybean	0	NA	Legume	Kuang_2019_gestational_diabetes.sample_C014	Kuang_2019_gestational_diabetes.subject_C014	Kuang_2019_gestational_diabetes.sample_C014	feces [ENVO:00002003]	0	female	36	NA	China	public	gestational diabetes mellitus	Kuang_2019_gestational_diabetes	109516:Kuang, Ya-Shu	intestine environment [ENVO:2100002]	2015-01-01	2015-12-31	NA	blood tests	C014, SAMEA37063168	human-associated habitat [ENVO:00009003]	human-associated	9606	metagenome	23.13	113.26	country	NA	408170	human gut metagenome	NA	56	172	18.9	NA	NA	NA	NA	NA	NA	NA	NA	NA	NA	NA	NA	NA	NA	NA	NA	NA	NA	NA	NA	NA	NA	NA	NA	NA	NA	NA	NA	NA	NA	NA	NA	NA	NA	NA	NA	NA	NA	NA	NA	NA	NA	NA	NA	NA	NA	NA	NA	NA	NA	NA	NA	NA	NA	NA	NA	NA	NA	NA	NA	NA	NA	NA	NA	NA	NA	NA	NA	NA	NA	NA	NA	NA	Kuang_2019_gestational_diabetes.sample_C014	Kuang_2019_gestational_diabetes	fecal material [ENVO:00002003]	intestine environment [ENVO:2100002]	obsolete human-associated habitat [ENVO:00009003]	Human gut	human_samples	NA	NA	NA	NA	NA	NA
SAMEA37063918	34935741	Kuang_2019_gestational_diabetes	PLclstr_v1_1690	NC_037850.1	157851	1.0627	8836	0.056	Eukaryota_Viridiplantae_Streptophyta_Embryophyta_Tracheophyta_Spermatophyta_Magnoliopsida_eudicotyledons_Gunneridae_Pentapetalae_rosids_fabids_Rosales_Rosaceae_Amygdaloideae_Amygdaleae_Prunus	Prunus avium;Prunus salicina;Prunus serotina;Prunus dulcis;Prunus campanulata;Prunus pseudocerasus;Prunus rufa;Prunus davidiana;Prunus triloba;Prunus mira;Prunus padus;Prunus mongolica;Prunus zippeliana;Prunus kansuensis;Prunus speciosa;Prunus armeniaca;Prunus maximowiczii;Prunus takesimensis;Prunus dictyoneura;Prunus tenella;Prunus cerasoides;Prunus yedoensis;Prunus humilis;Prunus matuurae;Prunus persica;Prunus domestica;Prunus mume;Prunus tomentosa;Prunus pedunculata	Eukaryota;Plants;Land Plants	Kuang_2019_gestational_diabetes	pl	Food	Plant	Plum/Peach/Apricot and others	0	NA	Cherry	Kuang_2019_gestational_diabetes.sample_C015	Kuang_2019_gestational_diabetes.subject_C015	Kuang_2019_gestational_diabetes.sample_C015	feces [ENVO:00002003]	0	female	39	NA	China	public	gestational diabetes mellitus	Kuang_2019_gestational_diabetes	109516:Kuang, Ya-Shu	intestine environment [ENVO:2100002]	2015-01-01	2015-12-31	NA	blood tests	C015, SAMEA37063918	human-associated habitat [ENVO:00009003]	human-associated	9606	metagenome	23.13	113.26	country	NA	408170	human gut metagenome	NA	48	160	18.8	NA	NA	NA	NA	NA	NA	NA	NA	NA	NA	NA	NA	NA	NA	NA	NA	NA	NA	NA	NA	NA	NA	NA	NA	NA	NA	NA	NA	NA	NA	NA	NA	NA	NA	NA	NA	NA	NA	NA	NA	NA	NA	NA	NA	NA	NA	NA	NA	NA	NA	NA	NA	NA	NA	NA	NA	NA	NA	NA	NA	NA	NA	NA	NA	NA	NA	NA	NA	NA	NA	NA	NA	NA	Kuang_2019_gestational_diabetes.sample_C015	Kuang_2019_gestational_diabetes	fecal material [ENVO:00002003]	intestine environment [ENVO:2100002]	obsolete human-associated habitat [ENVO:00009003]	Human gut	human_samples	NA	NA	NA	NA	NA	NA
SAMEA37064668	29958150	Kuang_2019_gestational_diabetes	PLclstr_v1_1724	NC_040143.1	150523	1.1521	15788	0.1049	Eukaryota_Viridiplantae_Streptophyta_Embryophyta_Tracheophyta_Spermatophyta_Magnoliopsida_eudicotyledons_Gunneridae_Pentapetalae_Caryophyllales_Amaranthaceae_Amaranthus	Amaranthus hypochondriacus;Amaranthus caudatus	Eukaryota;Plants;Land Plants	Kuang_2019_gestational_diabetes	pl	Food	Plant	Amaranths	0	NA	Pseudocereals	Kuang_2019_gestational_diabetes.sample_C016	Kuang_2019_gestational_diabetes.subject_C016	Kuang_2019_gestational_diabetes.sample_C016	feces [ENVO:00002003]	0	female	28	NA	China	public	CTR	Kuang_2019_gestational_diabetes	109516:Kuang, Ya-Shu	intestine environment [ENVO:2100002]	2015-01-01	2015-12-31	NA	blood tests	C016, SAMEA37064668	human-associated habitat [ENVO:00009003]	human-associated	9606	metagenome	23.13	113.26	country	NA	408170	human gut metagenome	NA	51	160	19.9	NA	NA	NA	NA	NA	NA	NA	NA	NA	NA	NA	NA	NA	NA	NA	NA	NA	NA	NA	NA	NA	NA	NA	NA	NA	NA	NA	NA	NA	NA	NA	NA	NA	NA	NA	NA	NA	NA	NA	NA	NA	NA	NA	NA	NA	NA	NA	NA	NA	NA	NA	NA	NA	NA	NA	NA	NA	NA	NA	NA	NA	NA	NA	NA	NA	NA	NA	NA	NA	NA	NA	NA	NA	Kuang_2019_gestational_diabetes.sample_C016	Kuang_2019_gestational_diabetes	fecal material [ENVO:00002003]	intestine environment [ENVO:2100002]	obsolete human-associated habitat [ENVO:00009003]	Human gut	human_samples	NA	NA	NA	NA	NA	NA
SAMEA37065418	39716492	Kuang_2019_gestational_diabetes	MTclstr_v1_4343	NC_012095.1	16770	1	1499	0.0894	Eukaryota_Metazoa_Chordata_Craniata_Vertebrata_Euteleostomi_Mammalia_Eutheria_Laurasiatheria_Artiodactyla_Suina_Suidae_Sus	Sus cebifrons;Sus verrucosus;Sus scrofa;Sus celebensis;Sus barbatus	Eukaryota;Animals;Mammals	Kuang_2019_gestational_diabetes	mt	Food	Animal/mammal	Pig	0	Farmed	Meat	Kuang_2019_gestational_diabetes.sample_C018	Kuang_2019_gestational_diabetes.subject_C018	Kuang_2019_gestational_diabetes.sample_C018	feces [ENVO:00002003]	0	female	33	NA	China	public	CTR	Kuang_2019_gestational_diabetes	109516:Kuang, Ya-Shu	intestine environment [ENVO:2100002]	2015-01-01	2015-12-31	NA	blood tests	C018, SAMEA37065418	human-associated habitat [ENVO:00009003]	human-associated	9606	metagenome	23.13	113.26	country	NA	408170	human gut metagenome	NA	70	165	25.7	NA	NA	NA	NA	NA	NA	NA	NA	NA	NA	NA	NA	NA	NA	NA	NA	NA	NA	NA	NA	NA	NA	NA	NA	NA	NA	NA	NA	NA	NA	NA	NA	NA	NA	NA	NA	NA	NA	NA	NA	NA	NA	NA	NA	NA	NA	NA	NA	NA	NA	NA	NA	NA	NA	NA	NA	NA	NA	NA	NA	NA	NA	NA	NA	NA	NA	NA	NA	NA	NA	NA	NA	NA	Kuang_2019_gestational_diabetes.sample_C018	Kuang_2019_gestational_diabetes	fecal material [ENVO:00002003]	intestine environment [ENVO:2100002]	obsolete human-associated habitat [ENVO:00009003]	Human gut	human_samples	NA	NA	NA	NA	NA	NA
SAMEA37066168	37925614	Kuang_2019_gestational_diabetes	632	JX132218.1.1755_U|18S_rRNA|nucleus|clone_CEss531|Eukaryota|Stramenopiles|Opalozoa|Opalinata|Opalinata_X|Blastocystis-Group|Blastocystis|Blastocystis_sp.	1755	13.6766	1648	0.939031	Eukaryota_Stramenopiles_Opalozoa_Opalinata_Opalinata_X_Blastocystis-Group_Blastocystis	Blastocystis_sp.;Blastocystis_hominis	Eukaryota;PR2db human-associated protists;PR2db human-associated protists	Kuang_2019_gestational_diabetes	pr2	Symbiont	Commensal	Blastocystis	0	NA	Symbiont	Kuang_2019_gestational_diabetes.sample_C019	Kuang_2019_gestational_diabetes.subject_C019	Kuang_2019_gestational_diabetes.sample_C019	feces [ENVO:00002003]	0	female	28	NA	China	public	CTR	Kuang_2019_gestational_diabetes	109516:Kuang, Ya-Shu	intestine environment [ENVO:2100002]	2015-01-01	2015-12-31	NA	blood tests	C019, SAMEA37066168	human-associated habitat [ENVO:00009003]	human-associated	9606	metagenome	23.13	113.26	country	NA	408170	human gut metagenome	NA	49	163	18.4	NA	NA	NA	NA	NA	NA	NA	NA	NA	NA	NA	NA	NA	NA	NA	NA	NA	NA	NA	NA	NA	NA	NA	NA	NA	NA	NA	NA	NA	NA	NA	NA	NA	NA	NA	NA	NA	NA	NA	NA	NA	NA	NA	NA	NA	NA	NA	NA	NA	NA	NA	NA	NA	NA	NA	NA	NA	NA	NA	NA	NA	NA	NA	NA	NA	NA	NA	NA	NA	NA	NA	NA	NA	Kuang_2019_gestational_diabetes.sample_C019	Kuang_2019_gestational_diabetes	fecal material [ENVO:00002003]	intestine environment [ENVO:2100002]	obsolete human-associated habitat [ENVO:00009003]	Human gut	human_samples	NA	NA	NA	NA	NA	NA
SAMEA37066168	37925614	Kuang_2019_gestational_diabetes	MTclstr_v1_4343	NC_012095.1	16770	1.0931	2438	0.1454	Eukaryota_Metazoa_Chordata_Craniata_Vertebrata_Euteleostomi_Mammalia_Eutheria_Laurasiatheria_Artiodactyla_Suina_Suidae_Sus	Sus cebifrons;Sus verrucosus;Sus scrofa;Sus celebensis;Sus barbatus	Eukaryota;Animals;Mammals	Kuang_2019_gestational_diabetes	mt	Food	Animal/mammal	Pig	0	Farmed	Meat	Kuang_2019_gestational_diabetes.sample_C019	Kuang_2019_gestational_diabetes.subject_C019	Kuang_2019_gestational_diabetes.sample_C019	feces [ENVO:00002003]	0	female	28	NA	China	public	CTR	Kuang_2019_gestational_diabetes	109516:Kuang, Ya-Shu	intestine environment [ENVO:2100002]	2015-01-01	2015-12-31	NA	blood tests	C019, SAMEA37066168	human-associated habitat [ENVO:00009003]	human-associated	9606	metagenome	23.13	113.26	country	NA	408170	human gut metagenome	NA	49	163	18.4	NA	NA	NA	NA	NA	NA	NA	NA	NA	NA	NA	NA	NA	NA	NA	NA	NA	NA	NA	NA	NA	NA	NA	NA	NA	NA	NA	NA	NA	NA	NA	NA	NA	NA	NA	NA	NA	NA	NA	NA	NA	NA	NA	NA	NA	NA	NA	NA	NA	NA	NA	NA	NA	NA	NA	NA	NA	NA	NA	NA	NA	NA	NA	NA	NA	NA	NA	NA	NA	NA	NA	NA	NA	Kuang_2019_gestational_diabetes.sample_C019	Kuang_2019_gestational_diabetes	fecal material [ENVO:00002003]	intestine environment [ENVO:2100002]	obsolete human-associated habitat [ENVO:00009003]	Human gut	human_samples	NA	NA	NA	NA	NA	NA
SAMEA37066168	37925614	Kuang_2019_gestational_diabetes	MTclstr_v1_5953	NC_018042.1	28269	4.5275	19102	0.6757	Eukaryota_Sar_Stramenopiles_Bigyra_Opalozoa_Opalinata_Blastocystidae_Blastocystis	Blastocystis sp.	Eukaryota;Protists;Other Protists	Kuang_2019_gestational_diabetes	mt	Symbiont	Commensal	Blastocystis-cluster5953	0	NA	Symbiont	Kuang_2019_gestational_diabetes.sample_C019	Kuang_2019_gestational_diabetes.subject_C019	Kuang_2019_gestational_diabetes.sample_C019	feces [ENVO:00002003]	0	female	28	NA	China	public	CTR	Kuang_2019_gestational_diabetes	109516:Kuang, Ya-Shu	intestine environment [ENVO:2100002]	2015-01-01	2015-12-31	NA	blood tests	C019, SAMEA37066168	human-associated habitat [ENVO:00009003]	human-associated	9606	metagenome	23.13	113.26	country	NA	408170	human gut metagenome	NA	49	163	18.4	NA	NA	NA	NA	NA	NA	NA	NA	NA	NA	NA	NA	NA	NA	NA	NA	NA	NA	NA	NA	NA	NA	NA	NA	NA	NA	NA	NA	NA	NA	NA	NA	NA	NA	NA	NA	NA	NA	NA	NA	NA	NA	NA	NA	NA	NA	NA	NA	NA	NA	NA	NA	NA	NA	NA	NA	NA	NA	NA	NA	NA	NA	NA	NA	NA	NA	NA	NA	NA	NA	NA	NA	NA	Kuang_2019_gestational_diabetes.sample_C019	Kuang_2019_gestational_diabetes	fecal material [ENVO:00002003]	intestine environment [ENVO:2100002]	obsolete human-associated habitat [ENVO:00009003]	Human gut	human_samples	NA	NA	NA	NA	NA	NA
SAMEA37066918	35728020	Kuang_2019_gestational_diabetes	MTclstr_v1_2094	NC_045228.1	434980	1.0727	24202	0.0556	Eukaryota_Viridiplantae_Streptophyta_Embryophyta_Tracheophyta_Spermatophyta_Magnoliopsida_eudicotyledons_Gunneridae_Pentapetalae_rosids_fabids_Rosales_Rosaceae_Amygdaloideae_Maleae_Eriobotrya	Malus domestica;Eriobotrya japonica	Eukaryota;Plants;Land Plants	Kuang_2019_gestational_diabetes	mt	Food	Plant	Apple	0	NA	Apple	Kuang_2019_gestational_diabetes.sample_C021	Kuang_2019_gestational_diabetes.subject_C021	Kuang_2019_gestational_diabetes.sample_C021	feces [ENVO:00002003]	0	female	28	NA	China	public	gestational diabetes mellitus	Kuang_2019_gestational_diabetes	109516:Kuang, Ya-Shu	intestine environment [ENVO:2100002]	2015-01-01	2015-12-31	NA	blood tests	C021, SAMEA37066918	human-associated habitat [ENVO:00009003]	human-associated	9606	metagenome	23.13	113.26	country	NA	408170	human gut metagenome	NA	55	160	21.5	NA	NA	NA	NA	NA	NA	NA	NA	NA	NA	NA	NA	NA	NA	NA	NA	NA	NA	NA	NA	NA	NA	NA	NA	NA	NA	NA	NA	NA	NA	NA	NA	NA	NA	NA	NA	NA	NA	NA	NA	NA	NA	NA	NA	NA	NA	NA	NA	NA	NA	NA	NA	NA	NA	NA	NA	NA	NA	NA	NA	NA	NA	NA	NA	NA	NA	NA	NA	NA	NA	NA	NA	NA	Kuang_2019_gestational_diabetes.sample_C021	Kuang_2019_gestational_diabetes	fecal material [ENVO:00002003]	intestine environment [ENVO:2100002]	obsolete human-associated habitat [ENVO:00009003]	Human gut	human_samples	NA	NA	NA	NA	NA	NA
SAMEA37066918	35728020	Kuang_2019_gestational_diabetes	PLclstr_v1_1692	NC_045424.1	159786	1.0988	11638	0.0728	Eukaryota_Viridiplantae_Streptophyta_Embryophyta_Tracheophyta_Spermatophyta_Magnoliopsida_eudicotyledons_Gunneridae_Pentapetalae_rosids_fabids_Rosales_Rosaceae_Amygdaloideae_Maleae_Docynia	Hesperomeles goudotiana;Malacomeles denticulata;Malus sieversii;Chaenomeles japonica;Malus trilobata;Sorbus torminalis;Malus ioensis;Rhaphiolepis indica;Malus doumeri;Crataegus kansuensis;Sorbus setschwanensis;Rhaphiolepis impressivena;Cotoneaster horizontalis;Malus hupehensis;Photinia blinii;Pyrus pashia;Cotoneaster frigidus;Pyracantha fortuneana;Cydonia oblonga;Photinia sorbifolia;Amelanchier interior;Malus toringoides;Photinia integrifolia;Amelanchier asiatica;Eriobotrya japonica;Kageneckia lanceolata;Photinia lanuginosa;Malus coronaria;Pyrus communis;Malus prattii;Malus baccata;Cotoneaster wilsonii;Chaenomeles thibetica;Phippsiomeles matudae;Chaenomeles cathayensis;Malus x;Malus sieboldii;Cotoneaster microphyllus;Amelanchier sanguinea;Osteomeles schwerinae;Malus yunnanensis;Vauquelinia australis;Kageneckia angustifolia;Hesperomeles ferruginea;Vauquelinia pauciflora;Sorbus aria;Malus prunifolia;Cotoneaster taylorii;Pourthiaea amphidoxa;Torminalis clusii;Sorbus insignis;Cotoneaster acuminatus;Eriobotrya seguinii;Pyrus ussuriensis;Dichotomanthes tristaniicarpa;Kageneckia oblonga;Hesperomeles cuneata;Phippsiomeles mexicana;Rhaphiolepis salicifolia;Pourthiaea arguta;Photinia villosa;Cotoneaster schantungensis;Amelanchier bartramiana;Eriobotrya salwinensis;Docynia delavayi;Amelanchier alnifolia;Amelanchier humilis;Amelanchier pallida;Cotoneaster rubens;Pyrus spinosa;Photinia beckii;Rhaphiolepis major;Photinia prionophylla;Sorbus ulleungensis;Cotoneaster buxifolius;Amelanchier arborea;Malus florentina;Eriobotrya laoshanica;Malus micromalus;Pyrus pyrifolia;Eriobotrya obovata;Hesperomeles pernettyoides;Eriobotrya henryi;Rhaphiolepis lanceolata;Sorbus chamaemespilus;Amelanchier cusickii;Photinia serratifolia;Malus angustifolia;Rhaphiolepis ferruginea;Eriobotrya malipoensis;Pourthiaea tomentosa;Photinia lochengensis;Rhaphiolepis umbellata;Aronia arbutifolia;Malus tschonoskii;Chaenomeles sinensis;Cotoneaster silvestrii	Eukaryota;Plants;Land Plants	Kuang_2019_gestational_diabetes	pl	Food	Plant	Apple/Pear	0	NA	Apple	Kuang_2019_gestational_diabetes.sample_C021	Kuang_2019_gestational_diabetes.subject_C021	Kuang_2019_gestational_diabetes.sample_C021	feces [ENVO:00002003]	0	female	28	NA	China	public	gestational diabetes mellitus	Kuang_2019_gestational_diabetes	109516:Kuang, Ya-Shu	intestine environment [ENVO:2100002]	2015-01-01	2015-12-31	NA	blood tests	C021, SAMEA37066918	human-associated habitat [ENVO:00009003]	human-associated	9606	metagenome	23.13	113.26	country	NA	408170	human gut metagenome	NA	55	160	21.5	NA	NA	NA	NA	NA	NA	NA	NA	NA	NA	NA	NA	NA	NA	NA	NA	NA	NA	NA	NA	NA	NA	NA	NA	NA	NA	NA	NA	NA	NA	NA	NA	NA	NA	NA	NA	NA	NA	NA	NA	NA	NA	NA	NA	NA	NA	NA	NA	NA	NA	NA	NA	NA	NA	NA	NA	NA	NA	NA	NA	NA	NA	NA	NA	NA	NA	NA	NA	NA	NA	NA	NA	NA	Kuang_2019_gestational_diabetes.sample_C021	Kuang_2019_gestational_diabetes	fecal material [ENVO:00002003]	intestine environment [ENVO:2100002]	obsolete human-associated habitat [ENVO:00009003]	Human gut	human_samples	NA	NA	NA	NA	NA	NA
SAMEA37066918	35728020	Kuang_2019_gestational_diabetes	MTclstr_v1_4345	NC_040902.1	16784	1.3388	4675	0.2785	Eukaryota_Metazoa_Chordata_Craniata_Vertebrata_Euteleostomi_Archelosauria_Archosauria_Dinosauria_Saurischia_Theropoda_Coelurosauria_Aves_Neognathae_Galloanserae_Galliformes_Phasianidae_Phasianinae_Gallus	Gallus varius;Gallus gallus	Eukaryota;Animals;Birds	Kuang_2019_gestational_diabetes	mt	Food	Animal/bird	Chicken	0	Farmed	Poultry	Kuang_2019_gestational_diabetes.sample_C021	Kuang_2019_gestational_diabetes.subject_C021	Kuang_2019_gestational_diabetes.sample_C021	feces [ENVO:00002003]	0	female	28	NA	China	public	gestational diabetes mellitus	Kuang_2019_gestational_diabetes	109516:Kuang, Ya-Shu	intestine environment [ENVO:2100002]	2015-01-01	2015-12-31	NA	blood tests	C021, SAMEA37066918	human-associated habitat [ENVO:00009003]	human-associated	9606	metagenome	23.13	113.26	country	NA	408170	human gut metagenome	NA	55	160	21.5	NA	NA	NA	NA	NA	NA	NA	NA	NA	NA	NA	NA	NA	NA	NA	NA	NA	NA	NA	NA	NA	NA	NA	NA	NA	NA	NA	NA	NA	NA	NA	NA	NA	NA	NA	NA	NA	NA	NA	NA	NA	NA	NA	NA	NA	NA	NA	NA	NA	NA	NA	NA	NA	NA	NA	NA	NA	NA	NA	NA	NA	NA	NA	NA	NA	NA	NA	NA	NA	NA	NA	NA	NA	Kuang_2019_gestational_diabetes.sample_C021	Kuang_2019_gestational_diabetes	fecal material [ENVO:00002003]	intestine environment [ENVO:2100002]	obsolete human-associated habitat [ENVO:00009003]	Human gut	human_samples	NA	NA	NA	NA	NA	NA
SAMEA37067668	34737943	Kuang_2019_gestational_diabetes	PLclstr_v1_1692	NC_045424.1	159786	1.1241	15833	0.0991	Eukaryota_Viridiplantae_Streptophyta_Embryophyta_Tracheophyta_Spermatophyta_Magnoliopsida_eudicotyledons_Gunneridae_Pentapetalae_rosids_fabids_Rosales_Rosaceae_Amygdaloideae_Maleae_Docynia	Hesperomeles goudotiana;Malacomeles denticulata;Malus sieversii;Chaenomeles japonica;Malus trilobata;Sorbus torminalis;Malus ioensis;Rhaphiolepis indica;Malus doumeri;Crataegus kansuensis;Sorbus setschwanensis;Rhaphiolepis impressivena;Cotoneaster horizontalis;Malus hupehensis;Photinia blinii;Pyrus pashia;Cotoneaster frigidus;Pyracantha fortuneana;Cydonia oblonga;Photinia sorbifolia;Amelanchier interior;Malus toringoides;Photinia integrifolia;Amelanchier asiatica;Eriobotrya japonica;Kageneckia lanceolata;Photinia lanuginosa;Malus coronaria;Pyrus communis;Malus prattii;Malus baccata;Cotoneaster wilsonii;Chaenomeles thibetica;Phippsiomeles matudae;Chaenomeles cathayensis;Malus x;Malus sieboldii;Cotoneaster microphyllus;Amelanchier sanguinea;Osteomeles schwerinae;Malus yunnanensis;Vauquelinia australis;Kageneckia angustifolia;Hesperomeles ferruginea;Vauquelinia pauciflora;Sorbus aria;Malus prunifolia;Cotoneaster taylorii;Pourthiaea amphidoxa;Torminalis clusii;Sorbus insignis;Cotoneaster acuminatus;Eriobotrya seguinii;Pyrus ussuriensis;Dichotomanthes tristaniicarpa;Kageneckia oblonga;Hesperomeles cuneata;Phippsiomeles mexicana;Rhaphiolepis salicifolia;Pourthiaea arguta;Photinia villosa;Cotoneaster schantungensis;Amelanchier bartramiana;Eriobotrya salwinensis;Docynia delavayi;Amelanchier alnifolia;Amelanchier humilis;Amelanchier pallida;Cotoneaster rubens;Pyrus spinosa;Photinia beckii;Rhaphiolepis major;Photinia prionophylla;Sorbus ulleungensis;Cotoneaster buxifolius;Amelanchier arborea;Malus florentina;Eriobotrya laoshanica;Malus micromalus;Pyrus pyrifolia;Eriobotrya obovata;Hesperomeles pernettyoides;Eriobotrya henryi;Rhaphiolepis lanceolata;Sorbus chamaemespilus;Amelanchier cusickii;Photinia serratifolia;Malus angustifolia;Rhaphiolepis ferruginea;Eriobotrya malipoensis;Pourthiaea tomentosa;Photinia lochengensis;Rhaphiolepis umbellata;Aronia arbutifolia;Malus tschonoskii;Chaenomeles sinensis;Cotoneaster silvestrii	Eukaryota;Plants;Land Plants	Kuang_2019_gestational_diabetes	pl	Food	Plant	Apple/Pear	0	NA	Apple	Kuang_2019_gestational_diabetes.sample_C022	Kuang_2019_gestational_diabetes.subject_C022	Kuang_2019_gestational_diabetes.sample_C022	feces [ENVO:00002003]	0	female	31	NA	China	public	CTR	Kuang_2019_gestational_diabetes	109516:Kuang, Ya-Shu	intestine environment [ENVO:2100002]	2015-01-01	2015-12-31	NA	blood tests	C022, SAMEA37067668	human-associated habitat [ENVO:00009003]	human-associated	9606	metagenome	23.13	113.26	country	NA	408170	human gut metagenome	NA	54	159	21.4	NA	NA	NA	NA	NA	NA	NA	NA	NA	NA	NA	NA	NA	NA	NA	NA	NA	NA	NA	NA	NA	NA	NA	NA	NA	NA	NA	NA	NA	NA	NA	NA	NA	NA	NA	NA	NA	NA	NA	NA	NA	NA	NA	NA	NA	NA	NA	NA	NA	NA	NA	NA	NA	NA	NA	NA	NA	NA	NA	NA	NA	NA	NA	NA	NA	NA	NA	NA	NA	NA	NA	NA	NA	Kuang_2019_gestational_diabetes.sample_C022	Kuang_2019_gestational_diabetes	fecal material [ENVO:00002003]	intestine environment [ENVO:2100002]	obsolete human-associated habitat [ENVO:00009003]	Human gut	human_samples	NA	NA	NA	NA	NA	NA
SAMEA37067668	34737943	Kuang_2019_gestational_diabetes	MTclstr_v1_2094	NC_045228.1	434980	1.1334	45477	0.1045	Eukaryota_Viridiplantae_Streptophyta_Embryophyta_Tracheophyta_Spermatophyta_Magnoliopsida_eudicotyledons_Gunneridae_Pentapetalae_rosids_fabids_Rosales_Rosaceae_Amygdaloideae_Maleae_Eriobotrya	Malus domestica;Eriobotrya japonica	Eukaryota;Plants;Land Plants	Kuang_2019_gestational_diabetes	mt	Food	Plant	Apple	0	NA	Apple	Kuang_2019_gestational_diabetes.sample_C022	Kuang_2019_gestational_diabetes.subject_C022	Kuang_2019_gestational_diabetes.sample_C022	feces [ENVO:00002003]	0	female	31	NA	China	public	CTR	Kuang_2019_gestational_diabetes	109516:Kuang, Ya-Shu	intestine environment [ENVO:2100002]	2015-01-01	2015-12-31	NA	blood tests	C022, SAMEA37067668	human-associated habitat [ENVO:00009003]	human-associated	9606	metagenome	23.13	113.26	country	NA	408170	human gut metagenome	NA	54	159	21.4	NA	NA	NA	NA	NA	NA	NA	NA	NA	NA	NA	NA	NA	NA	NA	NA	NA	NA	NA	NA	NA	NA	NA	NA	NA	NA	NA	NA	NA	NA	NA	NA	NA	NA	NA	NA	NA	NA	NA	NA	NA	NA	NA	NA	NA	NA	NA	NA	NA	NA	NA	NA	NA	NA	NA	NA	NA	NA	NA	NA	NA	NA	NA	NA	NA	NA	NA	NA	NA	NA	NA	NA	NA	Kuang_2019_gestational_diabetes.sample_C022	Kuang_2019_gestational_diabetes	fecal material [ENVO:00002003]	intestine environment [ENVO:2100002]	obsolete human-associated habitat [ENVO:00009003]	Human gut	human_samples	NA	NA	NA	NA	NA	NA
SAMEA37067668	34737943	Kuang_2019_gestational_diabetes	MTclstr_v1_3175	NC_010194.1	16621	1.1352	2241	0.1348	Eukaryota_Metazoa_Chordata_Craniata_Vertebrata_Euteleostomi_Actinopterygii_Neopterygii_Teleostei_Ostariophysi_Cypriniformes_Xenocyprididae_Xenocypridinae_Hypophthalmichthys	Hypophthalmichthys nobilis	Eukaryota;Animals;Fishes	Kuang_2019_gestational_diabetes	mt	Food	Animal/fish	Bighead carp	0	Cultivated	Freshwater fish	Kuang_2019_gestational_diabetes.sample_C022	Kuang_2019_gestational_diabetes.subject_C022	Kuang_2019_gestational_diabetes.sample_C022	feces [ENVO:00002003]	0	female	31	NA	China	public	CTR	Kuang_2019_gestational_diabetes	109516:Kuang, Ya-Shu	intestine environment [ENVO:2100002]	2015-01-01	2015-12-31	NA	blood tests	C022, SAMEA37067668	human-associated habitat [ENVO:00009003]	human-associated	9606	metagenome	23.13	113.26	country	NA	408170	human gut metagenome	NA	54	159	21.4	NA	NA	NA	NA	NA	NA	NA	NA	NA	NA	NA	NA	NA	NA	NA	NA	NA	NA	NA	NA	NA	NA	NA	NA	NA	NA	NA	NA	NA	NA	NA	NA	NA	NA	NA	NA	NA	NA	NA	NA	NA	NA	NA	NA	NA	NA	NA	NA	NA	NA	NA	NA	NA	NA	NA	NA	NA	NA	NA	NA	NA	NA	NA	NA	NA	NA	NA	NA	NA	NA	NA	NA	NA	Kuang_2019_gestational_diabetes.sample_C022	Kuang_2019_gestational_diabetes	fecal material [ENVO:00002003]	intestine environment [ENVO:2100002]	obsolete human-associated habitat [ENVO:00009003]	Human gut	human_samples	NA	NA	NA	NA	NA	NA
SAMEA37068418	36836106	Kuang_2019_gestational_diabetes	NA	NA	NA	NA	NA	NA	NA	NA	NA	NA	NA	NA	NA	NA	NA	NA	NA	Kuang_2019_gestational_diabetes.sample_C023	Kuang_2019_gestational_diabetes.subject_C023	Kuang_2019_gestational_diabetes.sample_C023	feces [ENVO:00002003]	0	female	29	NA	China	public	CTR	Kuang_2019_gestational_diabetes	109516:Kuang, Ya-Shu	intestine environment [ENVO:2100002]	2015-01-01	2015-12-31	NA	blood tests	C023, SAMEA37068418	human-associated habitat [ENVO:00009003]	human-associated	9606	metagenome	23.13	113.26	country	NA	408170	human gut metagenome	NA	47	156	19.3	NA	NA	NA	NA	NA	NA	NA	NA	NA	NA	NA	NA	NA	NA	NA	NA	NA	NA	NA	NA	NA	NA	NA	NA	NA	NA	NA	NA	NA	NA	NA	NA	NA	NA	NA	NA	NA	NA	NA	NA	NA	NA	NA	NA	NA	NA	NA	NA	NA	NA	NA	NA	NA	NA	NA	NA	NA	NA	NA	NA	NA	NA	NA	NA	NA	NA	NA	NA	NA	NA	NA	NA	NA	Kuang_2019_gestational_diabetes.sample_C023	Kuang_2019_gestational_diabetes	fecal material [ENVO:00002003]	intestine environment [ENVO:2100002]	obsolete human-associated habitat [ENVO:00009003]	Human gut	human_samples	NA	NA	NA	NA	NA	NA
SAMEA37069168	33243432	Kuang_2019_gestational_diabetes	PLclstr_v1_1571	NC_013843.1	151271	1.3625	22394	0.148	Eukaryota_Viridiplantae_Streptophyta_Embryophyta_Tracheophyta_Spermatophyta_Magnoliopsida_eudicotyledons_Gunneridae_Pentapetalae_rosids_fabids_Fabales_Fabaceae_Papilionoideae_50 kb inversion clade_NPAAA clade_indigoferoid/millettioid clade_Phaseoleae_Vigna	Vigna mungo;Vigna radiata;Vigna angularis;Vigna unguiculata	Eukaryota;Plants;Land Plants	Kuang_2019_gestational_diabetes	pl	Food	Plant	Mung bean	0	NA	Legume	Kuang_2019_gestational_diabetes.sample_C026	Kuang_2019_gestational_diabetes.subject_C026	Kuang_2019_gestational_diabetes.sample_C026	feces [ENVO:00002003]	0	female	30	NA	China	public	CTR	Kuang_2019_gestational_diabetes	109516:Kuang, Ya-Shu	intestine environment [ENVO:2100002]	2015-01-01	2015-12-31	NA	blood tests	C026, SAMEA37069168	human-associated habitat [ENVO:00009003]	human-associated	9606	metagenome	23.13	113.26	country	NA	408170	human gut metagenome	NA	46.5	165	17.1	NA	NA	NA	NA	NA	NA	NA	NA	NA	NA	NA	NA	NA	NA	NA	NA	NA	NA	NA	NA	NA	NA	NA	NA	NA	NA	NA	NA	NA	NA	NA	NA	NA	NA	NA	NA	NA	NA	NA	NA	NA	NA	NA	NA	NA	NA	NA	NA	NA	NA	NA	NA	NA	NA	NA	NA	NA	NA	NA	NA	NA	NA	NA	NA	NA	NA	NA	NA	NA	NA	NA	NA	NA	Kuang_2019_gestational_diabetes.sample_C026	Kuang_2019_gestational_diabetes	fecal material [ENVO:00002003]	intestine environment [ENVO:2100002]	obsolete human-associated habitat [ENVO:00009003]	Human gut	human_samples	NA	NA	NA	NA	NA	NA
SAMEA37069168	33243432	Kuang_2019_gestational_diabetes	PLclstr_v1_1561	NC_047230.1	160601	1.1748	12462	0.0776	Eukaryota_Viridiplantae_Streptophyta_Embryophyta_Tracheophyta_Spermatophyta_Magnoliopsida_eudicotyledons_Gunneridae_Pentapetalae_rosids_fabids_Fagales_Fagaceae_Castanopsis	Lithocarpus balansae;Castanopsis concinna;Quercus dentata;Trigonobalanus doichangensis;Quercus bawanglingensis;Quercus dolicholepis;Quercus robur;Quercus wutaishanica;Quercus mongolica;Quercus gilva;Quercus virginiana;Quercus acutissima;Quercus aquifolioides;Quercus tungmaiensis;Quercus phillyraeoides;Quercus fenchengensis;Quercus sichourensis;Castanopsis hainanensis;Quercus spinosa;Quercus baronii;Quercus rubra;Castanea seguinii;Quercus lobata;Quercus variabilis;Quercus glauca;Quercus pannosa;Castanopsis sclerophylla;Quercus aliena;Castanea mollissima;Quercus coccinea;Quercus chenii;Castanopsis echinocarpa;Castanea henryi;Quercus tarokoensis;Quercus obovatifolia;Castanopsis fargesii	Eukaryota;Plants;Land Plants	Kuang_2019_gestational_diabetes	pl	Food	Plant	Oak/Chestnuts	0	NA	Nuts	Kuang_2019_gestational_diabetes.sample_C026	Kuang_2019_gestational_diabetes.subject_C026	Kuang_2019_gestational_diabetes.sample_C026	feces [ENVO:00002003]	0	female	30	NA	China	public	CTR	Kuang_2019_gestational_diabetes	109516:Kuang, Ya-Shu	intestine environment [ENVO:2100002]	2015-01-01	2015-12-31	NA	blood tests	C026, SAMEA37069168	human-associated habitat [ENVO:00009003]	human-associated	9606	metagenome	23.13	113.26	country	NA	408170	human gut metagenome	NA	46.5	165	17.1	NA	NA	NA	NA	NA	NA	NA	NA	NA	NA	NA	NA	NA	NA	NA	NA	NA	NA	NA	NA	NA	NA	NA	NA	NA	NA	NA	NA	NA	NA	NA	NA	NA	NA	NA	NA	NA	NA	NA	NA	NA	NA	NA	NA	NA	NA	NA	NA	NA	NA	NA	NA	NA	NA	NA	NA	NA	NA	NA	NA	NA	NA	NA	NA	NA	NA	NA	NA	NA	NA	NA	NA	NA	Kuang_2019_gestational_diabetes.sample_C026	Kuang_2019_gestational_diabetes	fecal material [ENVO:00002003]	intestine environment [ENVO:2100002]	obsolete human-associated habitat [ENVO:00009003]	Human gut	human_samples	NA	NA	NA	NA	NA	NA
SAMEA37069168	33243432	Kuang_2019_gestational_diabetes	PLclstr_v1_229	NC_033350.1	155965	1.4607	48540	0.3112	Eukaryota_Viridiplantae_Streptophyta_Embryophyta_Tracheophyta_Spermatophyta_Magnoliopsida_eudicotyledons_Gunneridae_Pentapetalae_rosids_fabids_Oxalidales_Oxalidaceae_Averrhoa	Averrhoa carambola	Eukaryota;Plants;Land Plants	Kuang_2019_gestational_diabetes	pl	Food	Plant	Carambola/star fruit	0	NA	Other fruits	Kuang_2019_gestational_diabetes.sample_C026	Kuang_2019_gestational_diabetes.subject_C026	Kuang_2019_gestational_diabetes.sample_C026	feces [ENVO:00002003]	0	female	30	NA	China	public	CTR	Kuang_2019_gestational_diabetes	109516:Kuang, Ya-Shu	intestine environment [ENVO:2100002]	2015-01-01	2015-12-31	NA	blood tests	C026, SAMEA37069168	human-associated habitat [ENVO:00009003]	human-associated	9606	metagenome	23.13	113.26	country	NA	408170	human gut metagenome	NA	46.5	165	17.1	NA	NA	NA	NA	NA	NA	NA	NA	NA	NA	NA	NA	NA	NA	NA	NA	NA	NA	NA	NA	NA	NA	NA	NA	NA	NA	NA	NA	NA	NA	NA	NA	NA	NA	NA	NA	NA	NA	NA	NA	NA	NA	NA	NA	NA	NA	NA	NA	NA	NA	NA	NA	NA	NA	NA	NA	NA	NA	NA	NA	NA	NA	NA	NA	NA	NA	NA	NA	NA	NA	NA	NA	NA	Kuang_2019_gestational_diabetes.sample_C026	Kuang_2019_gestational_diabetes	fecal material [ENVO:00002003]	intestine environment [ENVO:2100002]	obsolete human-associated habitat [ENVO:00009003]	Human gut	human_samples	NA	NA	NA	NA	NA	NA
SAMEA37069168	33243432	Kuang_2019_gestational_diabetes	MTclstr_v1_4345	NC_040902.1	16784	1	1430	0.0852	Eukaryota_Metazoa_Chordata_Craniata_Vertebrata_Euteleostomi_Archelosauria_Archosauria_Dinosauria_Saurischia_Theropoda_Coelurosauria_Aves_Neognathae_Galloanserae_Galliformes_Phasianidae_Phasianinae_Gallus	Gallus varius;Gallus gallus	Eukaryota;Animals;Birds	Kuang_2019_gestational_diabetes	mt	Food	Animal/bird	Chicken	0	Farmed	Poultry	Kuang_2019_gestational_diabetes.sample_C026	Kuang_2019_gestational_diabetes.subject_C026	Kuang_2019_gestational_diabetes.sample_C026	feces [ENVO:00002003]	0	female	30	NA	China	public	CTR	Kuang_2019_gestational_diabetes	109516:Kuang, Ya-Shu	intestine environment [ENVO:2100002]	2015-01-01	2015-12-31	NA	blood tests	C026, SAMEA37069168	human-associated habitat [ENVO:00009003]	human-associated	9606	metagenome	23.13	113.26	country	NA	408170	human gut metagenome	NA	46.5	165	17.1	NA	NA	NA	NA	NA	NA	NA	NA	NA	NA	NA	NA	NA	NA	NA	NA	NA	NA	NA	NA	NA	NA	NA	NA	NA	NA	NA	NA	NA	NA	NA	NA	NA	NA	NA	NA	NA	NA	NA	NA	NA	NA	NA	NA	NA	NA	NA	NA	NA	NA	NA	NA	NA	NA	NA	NA	NA	NA	NA	NA	NA	NA	NA	NA	NA	NA	NA	NA	NA	NA	NA	NA	NA	Kuang_2019_gestational_diabetes.sample_C026	Kuang_2019_gestational_diabetes	fecal material [ENVO:00002003]	intestine environment [ENVO:2100002]	obsolete human-associated habitat [ENVO:00009003]	Human gut	human_samples	NA	NA	NA	NA	NA	NA
SAMEA37072168	27680512	Kuang_2019_gestational_diabetes	NA	NA	NA	NA	NA	NA	NA	NA	NA	NA	NA	NA	NA	NA	NA	NA	NA	Kuang_2019_gestational_diabetes.sample_C038	Kuang_2019_gestational_diabetes.subject_C038	Kuang_2019_gestational_diabetes.sample_C038	feces [ENVO:00002003]	0	female	28	NA	China	public	CTR	Kuang_2019_gestational_diabetes	109516:Kuang, Ya-Shu	intestine environment [ENVO:2100002]	2015-01-01	2015-12-31	NA	blood tests	C038, SAMEA37072168	human-associated habitat [ENVO:00009003]	human-associated	9606	metagenome	23.13	113.26	country	NA	408170	human gut metagenome	NA	45.5	162	17.3	NA	NA	NA	NA	NA	NA	NA	NA	NA	NA	NA	NA	NA	NA	NA	NA	NA	NA	NA	NA	NA	NA	NA	NA	NA	NA	NA	NA	NA	NA	NA	NA	NA	NA	NA	NA	NA	NA	NA	NA	NA	NA	NA	NA	NA	NA	NA	NA	NA	NA	NA	NA	NA	NA	NA	NA	NA	NA	NA	NA	NA	NA	NA	NA	NA	NA	NA	NA	NA	NA	NA	NA	NA	Kuang_2019_gestational_diabetes.sample_C038	Kuang_2019_gestational_diabetes	fecal material [ENVO:00002003]	intestine environment [ENVO:2100002]	obsolete human-associated habitat [ENVO:00009003]	Human gut	human_samples	NA	NA	NA	NA	NA	NA
SAMEA37072918	29800701	Kuang_2019_gestational_diabetes	PLclstr_v1_1690	NC_037850.1	157851	1.1117	17230	0.1092	Eukaryota_Viridiplantae_Streptophyta_Embryophyta_Tracheophyta_Spermatophyta_Magnoliopsida_eudicotyledons_Gunneridae_Pentapetalae_rosids_fabids_Rosales_Rosaceae_Amygdaloideae_Amygdaleae_Prunus	Prunus avium;Prunus salicina;Prunus serotina;Prunus dulcis;Prunus campanulata;Prunus pseudocerasus;Prunus rufa;Prunus davidiana;Prunus triloba;Prunus mira;Prunus padus;Prunus mongolica;Prunus zippeliana;Prunus kansuensis;Prunus speciosa;Prunus armeniaca;Prunus maximowiczii;Prunus takesimensis;Prunus dictyoneura;Prunus tenella;Prunus cerasoides;Prunus yedoensis;Prunus humilis;Prunus matuurae;Prunus persica;Prunus domestica;Prunus mume;Prunus tomentosa;Prunus pedunculata	Eukaryota;Plants;Land Plants	Kuang_2019_gestational_diabetes	pl	Food	Plant	Plum/Peach/Apricot and others	0	NA	Cherry	Kuang_2019_gestational_diabetes.sample_C039	Kuang_2019_gestational_diabetes.subject_C039	Kuang_2019_gestational_diabetes.sample_C039	feces [ENVO:00002003]	0	female	32	NA	China	public	gestational diabetes mellitus	Kuang_2019_gestational_diabetes	109516:Kuang, Ya-Shu	intestine environment [ENVO:2100002]	2015-01-01	2015-12-31	NA	blood tests	C039, SAMEA37072918	human-associated habitat [ENVO:00009003]	human-associated	9606	metagenome	23.13	113.26	country	NA	408170	human gut metagenome	NA	59	158	23.6	NA	NA	NA	NA	NA	NA	NA	NA	NA	NA	NA	NA	NA	NA	NA	NA	NA	NA	NA	NA	NA	NA	NA	NA	NA	NA	NA	NA	NA	NA	NA	NA	NA	NA	NA	NA	NA	NA	NA	NA	NA	NA	NA	NA	NA	NA	NA	NA	NA	NA	NA	NA	NA	NA	NA	NA	NA	NA	NA	NA	NA	NA	NA	NA	NA	NA	NA	NA	NA	NA	NA	NA	NA	Kuang_2019_gestational_diabetes.sample_C039	Kuang_2019_gestational_diabetes	fecal material [ENVO:00002003]	intestine environment [ENVO:2100002]	obsolete human-associated habitat [ENVO:00009003]	Human gut	human_samples	NA	NA	NA	NA	NA	NA
SAMEA37074418	30189647	Kuang_2019_gestational_diabetes	PLclstr_v1_801	NC_037913.1	161750	1.4538	38831	0.2401	Eukaryota_Viridiplantae_Streptophyta_Embryophyta_Tracheophyta_Spermatophyta_Magnoliopsida_eudicotyledons_Gunneridae_Pentapetalae_asterids_lamiids_Solanales_Convolvulaceae_Ipomoeeae_Ipomoea	Ipomoea lacunosa;Ipomoea cavalcantei;Ipomoea splendor-sylvae;Ipomoea x;Ipomoea purpurea;Ipomoea maurandioides;Ipomoea asarifolia;Ipomoea quamoclit;Ipomoea goyazensis;Ipomoea nil;Ipomoea ramosissima;Ipomoea carnea;Ipomoea hederacea;Ipomoea cordatotriloba;Ipomoea triloba;Ipomoea trifida;Ipomoea batatas;Ipomoea marabensis;Ipomoea tabascana;Ipomoea cynanchifolia	Eukaryota;Plants;Land Plants	Kuang_2019_gestational_diabetes	pl	Food	Plant	Sweet potato/Ipomea	0	NA	Vegetables	Kuang_2019_gestational_diabetes.sample_C043	Kuang_2019_gestational_diabetes.subject_C043	Kuang_2019_gestational_diabetes.sample_C043	feces [ENVO:00002003]	0	female	28	NA	China	public	CTR	Kuang_2019_gestational_diabetes	109516:Kuang, Ya-Shu	intestine environment [ENVO:2100002]	2015-01-01	2015-12-31	NA	blood tests	C043, SAMEA37074418	human-associated habitat [ENVO:00009003]	human-associated	9606	metagenome	23.13	113.26	country	NA	408170	human gut metagenome	NA	47	153	20.1	NA	NA	NA	NA	NA	NA	NA	NA	NA	NA	NA	NA	NA	NA	NA	NA	NA	NA	NA	NA	NA	NA	NA	NA	NA	NA	NA	NA	NA	NA	NA	NA	NA	NA	NA	NA	NA	NA	NA	NA	NA	NA	NA	NA	NA	NA	NA	NA	NA	NA	NA	NA	NA	NA	NA	NA	NA	NA	NA	NA	NA	NA	NA	NA	NA	NA	NA	NA	NA	NA	NA	NA	NA	Kuang_2019_gestational_diabetes.sample_C043	Kuang_2019_gestational_diabetes	fecal material [ENVO:00002003]	intestine environment [ENVO:2100002]	obsolete human-associated habitat [ENVO:00009003]	Human gut	human_samples	NA	NA	NA	NA	NA	NA
SAMEA37074418	30189647	Kuang_2019_gestational_diabetes	MTclstr_v1_4343	NC_012095.1	16770	19.0251	14375	0.8572	Eukaryota_Metazoa_Chordata_Craniata_Vertebrata_Euteleostomi_Mammalia_Eutheria_Laurasiatheria_Artiodactyla_Suina_Suidae_Sus	Sus cebifrons;Sus verrucosus;Sus scrofa;Sus celebensis;Sus barbatus	Eukaryota;Animals;Mammals	Kuang_2019_gestational_diabetes	mt	Food	Animal/mammal	Pig	0	Farmed	Meat	Kuang_2019_gestational_diabetes.sample_C043	Kuang_2019_gestational_diabetes.subject_C043	Kuang_2019_gestational_diabetes.sample_C043	feces [ENVO:00002003]	0	female	28	NA	China	public	CTR	Kuang_2019_gestational_diabetes	109516:Kuang, Ya-Shu	intestine environment [ENVO:2100002]	2015-01-01	2015-12-31	NA	blood tests	C043, SAMEA37074418	human-associated habitat [ENVO:00009003]	human-associated	9606	metagenome	23.13	113.26	country	NA	408170	human gut metagenome	NA	47	153	20.1	NA	NA	NA	NA	NA	NA	NA	NA	NA	NA	NA	NA	NA	NA	NA	NA	NA	NA	NA	NA	NA	NA	NA	NA	NA	NA	NA	NA	NA	NA	NA	NA	NA	NA	NA	NA	NA	NA	NA	NA	NA	NA	NA	NA	NA	NA	NA	NA	NA	NA	NA	NA	NA	NA	NA	NA	NA	NA	NA	NA	NA	NA	NA	NA	NA	NA	NA	NA	NA	NA	NA	NA	NA	Kuang_2019_gestational_diabetes.sample_C043	Kuang_2019_gestational_diabetes	fecal material [ENVO:00002003]	intestine environment [ENVO:2100002]	obsolete human-associated habitat [ENVO:00009003]	Human gut	human_samples	NA	NA	NA	NA	NA	NA
SAMEA37074418	30189647	Kuang_2019_gestational_diabetes	MTclstr_v1_7529	NC_031158.1	265768	1.3204	14216	0.0535	Eukaryota_Viridiplantae_Streptophyta_Embryophyta_Tracheophyta_Spermatophyta_Magnoliopsida_eudicotyledons_Gunneridae_Pentapetalae_asterids_lamiids_Solanales_Convolvulaceae_Ipomoeeae_Ipomoea	Ipomoea nil	Eukaryota;Plants;Land Plants	Kuang_2019_gestational_diabetes	mt	Food-medical	Plant	Ipomea	0	NA	Vegetables/other	Kuang_2019_gestational_diabetes.sample_C043	Kuang_2019_gestational_diabetes.subject_C043	Kuang_2019_gestational_diabetes.sample_C043	feces [ENVO:00002003]	0	female	28	NA	China	public	CTR	Kuang_2019_gestational_diabetes	109516:Kuang, Ya-Shu	intestine environment [ENVO:2100002]	2015-01-01	2015-12-31	NA	blood tests	C043, SAMEA37074418	human-associated habitat [ENVO:00009003]	human-associated	9606	metagenome	23.13	113.26	country	NA	408170	human gut metagenome	NA	47	153	20.1	NA	NA	NA	NA	NA	NA	NA	NA	NA	NA	NA	NA	NA	NA	NA	NA	NA	NA	NA	NA	NA	NA	NA	NA	NA	NA	NA	NA	NA	NA	NA	NA	NA	NA	NA	NA	NA	NA	NA	NA	NA	NA	NA	NA	NA	NA	NA	NA	NA	NA	NA	NA	NA	NA	NA	NA	NA	NA	NA	NA	NA	NA	NA	NA	NA	NA	NA	NA	NA	NA	NA	NA	NA	Kuang_2019_gestational_diabetes.sample_C043	Kuang_2019_gestational_diabetes	fecal material [ENVO:00002003]	intestine environment [ENVO:2100002]	obsolete human-associated habitat [ENVO:00009003]	Human gut	human_samples	NA	NA	NA	NA	NA	NA
SAMEA37075918	30019852	Kuang_2019_gestational_diabetes	PLclstr_v1_1692	NC_045424.1	159786	1.5239	42330	0.2649	Eukaryota_Viridiplantae_Streptophyta_Embryophyta_Tracheophyta_Spermatophyta_Magnoliopsida_eudicotyledons_Gunneridae_Pentapetalae_rosids_fabids_Rosales_Rosaceae_Amygdaloideae_Maleae_Docynia	Hesperomeles goudotiana;Malacomeles denticulata;Malus sieversii;Chaenomeles japonica;Malus trilobata;Sorbus torminalis;Malus ioensis;Rhaphiolepis indica;Malus doumeri;Crataegus kansuensis;Sorbus setschwanensis;Rhaphiolepis impressivena;Cotoneaster horizontalis;Malus hupehensis;Photinia blinii;Pyrus pashia;Cotoneaster frigidus;Pyracantha fortuneana;Cydonia oblonga;Photinia sorbifolia;Amelanchier interior;Malus toringoides;Photinia integrifolia;Amelanchier asiatica;Eriobotrya japonica;Kageneckia lanceolata;Photinia lanuginosa;Malus coronaria;Pyrus communis;Malus prattii;Malus baccata;Cotoneaster wilsonii;Chaenomeles thibetica;Phippsiomeles matudae;Chaenomeles cathayensis;Malus x;Malus sieboldii;Cotoneaster microphyllus;Amelanchier sanguinea;Osteomeles schwerinae;Malus yunnanensis;Vauquelinia australis;Kageneckia angustifolia;Hesperomeles ferruginea;Vauquelinia pauciflora;Sorbus aria;Malus prunifolia;Cotoneaster taylorii;Pourthiaea amphidoxa;Torminalis clusii;Sorbus insignis;Cotoneaster acuminatus;Eriobotrya seguinii;Pyrus ussuriensis;Dichotomanthes tristaniicarpa;Kageneckia oblonga;Hesperomeles cuneata;Phippsiomeles mexicana;Rhaphiolepis salicifolia;Pourthiaea arguta;Photinia villosa;Cotoneaster schantungensis;Amelanchier bartramiana;Eriobotrya salwinensis;Docynia delavayi;Amelanchier alnifolia;Amelanchier humilis;Amelanchier pallida;Cotoneaster rubens;Pyrus spinosa;Photinia beckii;Rhaphiolepis major;Photinia prionophylla;Sorbus ulleungensis;Cotoneaster buxifolius;Amelanchier arborea;Malus florentina;Eriobotrya laoshanica;Malus micromalus;Pyrus pyrifolia;Eriobotrya obovata;Hesperomeles pernettyoides;Eriobotrya henryi;Rhaphiolepis lanceolata;Sorbus chamaemespilus;Amelanchier cusickii;Photinia serratifolia;Malus angustifolia;Rhaphiolepis ferruginea;Eriobotrya malipoensis;Pourthiaea tomentosa;Photinia lochengensis;Rhaphiolepis umbellata;Aronia arbutifolia;Malus tschonoskii;Chaenomeles sinensis;Cotoneaster silvestrii	Eukaryota;Plants;Land Plants	Kuang_2019_gestational_diabetes	pl	Food	Plant	Apple/Pear	0	NA	Apple	Kuang_2019_gestational_diabetes.sample_C045	Kuang_2019_gestational_diabetes.subject_C045	Kuang_2019_gestational_diabetes.sample_C045	feces [ENVO:00002003]	0	female	30	NA	China	public	CTR	Kuang_2019_gestational_diabetes	109516:Kuang, Ya-Shu	intestine environment [ENVO:2100002]	2015-01-01	2015-12-31	NA	blood tests	C045, SAMEA37075918	human-associated habitat [ENVO:00009003]	human-associated	9606	metagenome	23.13	113.26	country	NA	408170	human gut metagenome	NA	59	160	23	NA	NA	NA	NA	NA	NA	NA	NA	NA	NA	NA	NA	NA	NA	NA	NA	NA	NA	NA	NA	NA	NA	NA	NA	NA	NA	NA	NA	NA	NA	NA	NA	NA	NA	NA	NA	NA	NA	NA	NA	NA	NA	NA	NA	NA	NA	NA	NA	NA	NA	NA	NA	NA	NA	NA	NA	NA	NA	NA	NA	NA	NA	NA	NA	NA	NA	NA	NA	NA	NA	NA	NA	NA	Kuang_2019_gestational_diabetes.sample_C045	Kuang_2019_gestational_diabetes	fecal material [ENVO:00002003]	intestine environment [ENVO:2100002]	obsolete human-associated habitat [ENVO:00009003]	Human gut	human_samples	NA	NA	NA	NA	NA	NA
SAMEA37075918	30019852	Kuang_2019_gestational_diabetes	PLclstr_v1_1004	NC_039371.1	121958	1.0308	6795	0.0557	Eukaryota_Viridiplantae_Streptophyta_Embryophyta_Tracheophyta_Spermatophyta_Magnoliopsida_eudicotyledons_Gunneridae_Pentapetalae_rosids_fabids_Fabales_Fabaceae_Papilionoideae_50 kb inversion clade_NPAAA clade_Hologalegina_IRL clade_Fabeae_Pisum	Pisum abyssinicum;Pisum sativum;Pisum fulvum	Eukaryota;Plants;Land Plants	Kuang_2019_gestational_diabetes	pl	Food	Plant	Pea	0	NA	Legume	Kuang_2019_gestational_diabetes.sample_C045	Kuang_2019_gestational_diabetes.subject_C045	Kuang_2019_gestational_diabetes.sample_C045	feces [ENVO:00002003]	0	female	30	NA	China	public	CTR	Kuang_2019_gestational_diabetes	109516:Kuang, Ya-Shu	intestine environment [ENVO:2100002]	2015-01-01	2015-12-31	NA	blood tests	C045, SAMEA37075918	human-associated habitat [ENVO:00009003]	human-associated	9606	metagenome	23.13	113.26	country	NA	408170	human gut metagenome	NA	59	160	23	NA	NA	NA	NA	NA	NA	NA	NA	NA	NA	NA	NA	NA	NA	NA	NA	NA	NA	NA	NA	NA	NA	NA	NA	NA	NA	NA	NA	NA	NA	NA	NA	NA	NA	NA	NA	NA	NA	NA	NA	NA	NA	NA	NA	NA	NA	NA	NA	NA	NA	NA	NA	NA	NA	NA	NA	NA	NA	NA	NA	NA	NA	NA	NA	NA	NA	NA	NA	NA	NA	NA	NA	NA	Kuang_2019_gestational_diabetes.sample_C045	Kuang_2019_gestational_diabetes	fecal material [ENVO:00002003]	intestine environment [ENVO:2100002]	obsolete human-associated habitat [ENVO:00009003]	Human gut	human_samples	NA	NA	NA	NA	NA	NA
SAMEA37075918	30019852	Kuang_2019_gestational_diabetes	MTclstr_v1_3061	NC_024750.1	16604	1.137	3350	0.2018	Eukaryota_Metazoa_Chordata_Craniata_Vertebrata_Euteleostomi_Archelosauria_Archosauria_Dinosauria_Saurischia_Theropoda_Coelurosauria_Aves_Neognathae_Galloanserae_Anseriformes_Anatidae_Tadorninae_Tadorna	Anas poecilorhyncha;Anas platyrhynchos;Tadorna tadorna	Eukaryota;Animals;Birds	Kuang_2019_gestational_diabetes	mt	Food	Animal/bird	Duck	0	Farmed	Poultry	Kuang_2019_gestational_diabetes.sample_C045	Kuang_2019_gestational_diabetes.subject_C045	Kuang_2019_gestational_diabetes.sample_C045	feces [ENVO:00002003]	0	female	30	NA	China	public	CTR	Kuang_2019_gestational_diabetes	109516:Kuang, Ya-Shu	intestine environment [ENVO:2100002]	2015-01-01	2015-12-31	NA	blood tests	C045, SAMEA37075918	human-associated habitat [ENVO:00009003]	human-associated	9606	metagenome	23.13	113.26	country	NA	408170	human gut metagenome	NA	59	160	23	NA	NA	NA	NA	NA	NA	NA	NA	NA	NA	NA	NA	NA	NA	NA	NA	NA	NA	NA	NA	NA	NA	NA	NA	NA	NA	NA	NA	NA	NA	NA	NA	NA	NA	NA	NA	NA	NA	NA	NA	NA	NA	NA	NA	NA	NA	NA	NA	NA	NA	NA	NA	NA	NA	NA	NA	NA	NA	NA	NA	NA	NA	NA	NA	NA	NA	NA	NA	NA	NA	NA	NA	NA	Kuang_2019_gestational_diabetes.sample_C045	Kuang_2019_gestational_diabetes	fecal material [ENVO:00002003]	intestine environment [ENVO:2100002]	obsolete human-associated habitat [ENVO:00009003]	Human gut	human_samples	NA	NA	NA	NA	NA	NA
SAMEA37075918	30019852	Kuang_2019_gestational_diabetes	MTclstr_v1_2094	NC_045228.1	434980	1.2645	104381	0.24	Eukaryota_Viridiplantae_Streptophyta_Embryophyta_Tracheophyta_Spermatophyta_Magnoliopsida_eudicotyledons_Gunneridae_Pentapetalae_rosids_fabids_Rosales_Rosaceae_Amygdaloideae_Maleae_Eriobotrya	Malus domestica;Eriobotrya japonica	Eukaryota;Plants;Land Plants	Kuang_2019_gestational_diabetes	mt	Food	Plant	Apple	0	NA	Apple	Kuang_2019_gestational_diabetes.sample_C045	Kuang_2019_gestational_diabetes.subject_C045	Kuang_2019_gestational_diabetes.sample_C045	feces [ENVO:00002003]	0	female	30	NA	China	public	CTR	Kuang_2019_gestational_diabetes	109516:Kuang, Ya-Shu	intestine environment [ENVO:2100002]	2015-01-01	2015-12-31	NA	blood tests	C045, SAMEA37075918	human-associated habitat [ENVO:00009003]	human-associated	9606	metagenome	23.13	113.26	country	NA	408170	human gut metagenome	NA	59	160	23	NA	NA	NA	NA	NA	NA	NA	NA	NA	NA	NA	NA	NA	NA	NA	NA	NA	NA	NA	NA	NA	NA	NA	NA	NA	NA	NA	NA	NA	NA	NA	NA	NA	NA	NA	NA	NA	NA	NA	NA	NA	NA	NA	NA	NA	NA	NA	NA	NA	NA	NA	NA	NA	NA	NA	NA	NA	NA	NA	NA	NA	NA	NA	NA	NA	NA	NA	NA	NA	NA	NA	NA	NA	Kuang_2019_gestational_diabetes.sample_C045	Kuang_2019_gestational_diabetes	fecal material [ENVO:00002003]	intestine environment [ENVO:2100002]	obsolete human-associated habitat [ENVO:00009003]	Human gut	human_samples	NA	NA	NA	NA	NA	NA
SAMEA37076668	27122333	Kuang_2019_gestational_diabetes	NA	NA	NA	NA	NA	NA	NA	NA	NA	NA	NA	NA	NA	NA	NA	NA	NA	Kuang_2019_gestational_diabetes.sample_C046	Kuang_2019_gestational_diabetes.subject_C046	Kuang_2019_gestational_diabetes.sample_C046	feces [ENVO:00002003]	0	female	33	NA	China	public	gestational diabetes mellitus	Kuang_2019_gestational_diabetes	109516:Kuang, Ya-Shu	intestine environment [ENVO:2100002]	2015-01-01	2015-12-31	NA	blood tests	C046, SAMEA37076668	human-associated habitat [ENVO:00009003]	human-associated	9606	metagenome	23.13	113.26	country	NA	408170	human gut metagenome	NA	44	156	18.1	NA	NA	NA	NA	NA	NA	NA	NA	NA	NA	NA	NA	NA	NA	NA	NA	NA	NA	NA	NA	NA	NA	NA	NA	NA	NA	NA	NA	NA	NA	NA	NA	NA	NA	NA	NA	NA	NA	NA	NA	NA	NA	NA	NA	NA	NA	NA	NA	NA	NA	NA	NA	NA	NA	NA	NA	NA	NA	NA	NA	NA	NA	NA	NA	NA	NA	NA	NA	NA	NA	NA	NA	NA	Kuang_2019_gestational_diabetes.sample_C046	Kuang_2019_gestational_diabetes	fecal material [ENVO:00002003]	intestine environment [ENVO:2100002]	obsolete human-associated habitat [ENVO:00009003]	Human gut	human_samples	NA	NA	NA	NA	NA	NA
SAMEA37077418	30283168	Kuang_2019_gestational_diabetes	PLclstr_v1_386	NC_048953.1	144101	1.0849	15281	0.106	Eukaryota_Viridiplantae_Streptophyta_Embryophyta_Tracheophyta_Spermatophyta_Magnoliopsida_eudicotyledons_Gunneridae_Pentapetalae_Santalales_Santalaceae_Santalum	Santalum album	Eukaryota;Plants;Land Plants	Kuang_2019_gestational_diabetes	pl	Food	Plant	Sandalwood	0	NA	Other fruits	Kuang_2019_gestational_diabetes.sample_C047	Kuang_2019_gestational_diabetes.subject_C047	Kuang_2019_gestational_diabetes.sample_C047	feces [ENVO:00002003]	0	female	30	NA	China	public	CTR	Kuang_2019_gestational_diabetes	109516:Kuang, Ya-Shu	intestine environment [ENVO:2100002]	2015-01-01	2015-12-31	NA	blood tests	C047, SAMEA37077418	human-associated habitat [ENVO:00009003]	human-associated	9606	metagenome	23.13	113.26	country	NA	408170	human gut metagenome	NA	48	155	20	NA	NA	NA	NA	NA	NA	NA	NA	NA	NA	NA	NA	NA	NA	NA	NA	NA	NA	NA	NA	NA	NA	NA	NA	NA	NA	NA	NA	NA	NA	NA	NA	NA	NA	NA	NA	NA	NA	NA	NA	NA	NA	NA	NA	NA	NA	NA	NA	NA	NA	NA	NA	NA	NA	NA	NA	NA	NA	NA	NA	NA	NA	NA	NA	NA	NA	NA	NA	NA	NA	NA	NA	NA	Kuang_2019_gestational_diabetes.sample_C047	Kuang_2019_gestational_diabetes	fecal material [ENVO:00002003]	intestine environment [ENVO:2100002]	obsolete human-associated habitat [ENVO:00009003]	Human gut	human_samples	NA	NA	NA	NA	NA	NA
SAMEA37077418	30283168	Kuang_2019_gestational_diabetes	MTclstr_v1_1680	NC_022265.1	19791	0.9993	1467	0.0741	Eukaryota_Metazoa_Cnidaria_Anthozoa_Hexacorallia_Actiniaria_Aiptasiidae_Exaiptasia	Exaiptasia diaphana	Eukaryota;Animals;Other Animals	Kuang_2019_gestational_diabetes	mt	Free-living	Animal/cnidaria	Pale anemone - Exaiptasia diaphana	0	NA	Cnidaria	Kuang_2019_gestational_diabetes.sample_C047	Kuang_2019_gestational_diabetes.subject_C047	Kuang_2019_gestational_diabetes.sample_C047	feces [ENVO:00002003]	0	female	30	NA	China	public	CTR	Kuang_2019_gestational_diabetes	109516:Kuang, Ya-Shu	intestine environment [ENVO:2100002]	2015-01-01	2015-12-31	NA	blood tests	C047, SAMEA37077418	human-associated habitat [ENVO:00009003]	human-associated	9606	metagenome	23.13	113.26	country	NA	408170	human gut metagenome	NA	48	155	20	NA	NA	NA	NA	NA	NA	NA	NA	NA	NA	NA	NA	NA	NA	NA	NA	NA	NA	NA	NA	NA	NA	NA	NA	NA	NA	NA	NA	NA	NA	NA	NA	NA	NA	NA	NA	NA	NA	NA	NA	NA	NA	NA	NA	NA	NA	NA	NA	NA	NA	NA	NA	NA	NA	NA	NA	NA	NA	NA	NA	NA	NA	NA	NA	NA	NA	NA	NA	NA	NA	NA	NA	NA	Kuang_2019_gestational_diabetes.sample_C047	Kuang_2019_gestational_diabetes	fecal material [ENVO:00002003]	intestine environment [ENVO:2100002]	obsolete human-associated habitat [ENVO:00009003]	Human gut	human_samples	NA	NA	NA	NA	NA	NA
SAMEA37078168	34338886	Kuang_2019_gestational_diabetes	PLclstr_v1_1564	NC_028617.1	160537	1.0977	9661	0.0602	Eukaryota_Viridiplantae_Streptophyta_Embryophyta_Tracheophyta_Spermatophyta_Magnoliopsida_eudicotyledons_Gunneridae_Pentapetalae_rosids_fabids_Fagales_Juglandaceae_Juglans	Juglans cinerea;Carya hunanensis;Juglans hopeiensis;Carya cathayensis;Platycarya strobilacea;Juglans microcarpa;Juglans regia;Cyclocarya paliurus;Juglans ailanthifolia;Pterocarya tonkinensis;Pterocarya macroptera;Pterocarya hupehensis;Pterocarya fraxinifolia;Juglans nigra;Carya sinensis;Juglans sigillata;Carya kweichowensis;Juglans major;Carya illinoinensis;Juglans cathayensis;Pterocarya stenoptera;Juglans hindsii;Pterocarya zhijiangensis;Juglans mandshurica	Eukaryota;Plants;Land Plants	Kuang_2019_gestational_diabetes	pl	Food	Plant	Walnut/Hickory	0	NA	Nuts	Kuang_2019_gestational_diabetes.sample_C048	Kuang_2019_gestational_diabetes.subject_C048	Kuang_2019_gestational_diabetes.sample_C048	feces [ENVO:00002003]	0	female	36	NA	China	public	CTR	Kuang_2019_gestational_diabetes	109516:Kuang, Ya-Shu	intestine environment [ENVO:2100002]	2015-01-01	2015-12-31	NA	blood tests	C048, SAMEA37078168	human-associated habitat [ENVO:00009003]	human-associated	9606	metagenome	23.13	113.26	country	NA	408170	human gut metagenome	NA	69	162	26.3	NA	NA	NA	NA	NA	NA	NA	NA	NA	NA	NA	NA	NA	NA	NA	NA	NA	NA	NA	NA	NA	NA	NA	NA	NA	NA	NA	NA	NA	NA	NA	NA	NA	NA	NA	NA	NA	NA	NA	NA	NA	NA	NA	NA	NA	NA	NA	NA	NA	NA	NA	NA	NA	NA	NA	NA	NA	NA	NA	NA	NA	NA	NA	NA	NA	NA	NA	NA	NA	NA	NA	NA	NA	Kuang_2019_gestational_diabetes.sample_C048	Kuang_2019_gestational_diabetes	fecal material [ENVO:00002003]	intestine environment [ENVO:2100002]	obsolete human-associated habitat [ENVO:00009003]	Human gut	human_samples	NA	NA	NA	NA	NA	NA
SAMEA37078168	34338886	Kuang_2019_gestational_diabetes	PLclstr_v1_1947	NC_028738.1	149016	1.2081	11492	0.0771	Eukaryota_Viridiplantae_Streptophyta_Embryophyta_Bryophyta_Takakiophytina_Takakiopsida_Takakiales_Takakiaceae_Takakia	Takakia lepidozioides	Eukaryota;Plants;Land Plants	Kuang_2019_gestational_diabetes	pl	Other	Plant	Moss - Takakia lepidozioides	0	NA	Other	Kuang_2019_gestational_diabetes.sample_C048	Kuang_2019_gestational_diabetes.subject_C048	Kuang_2019_gestational_diabetes.sample_C048	feces [ENVO:00002003]	0	female	36	NA	China	public	CTR	Kuang_2019_gestational_diabetes	109516:Kuang, Ya-Shu	intestine environment [ENVO:2100002]	2015-01-01	2015-12-31	NA	blood tests	C048, SAMEA37078168	human-associated habitat [ENVO:00009003]	human-associated	9606	metagenome	23.13	113.26	country	NA	408170	human gut metagenome	NA	69	162	26.3	NA	NA	NA	NA	NA	NA	NA	NA	NA	NA	NA	NA	NA	NA	NA	NA	NA	NA	NA	NA	NA	NA	NA	NA	NA	NA	NA	NA	NA	NA	NA	NA	NA	NA	NA	NA	NA	NA	NA	NA	NA	NA	NA	NA	NA	NA	NA	NA	NA	NA	NA	NA	NA	NA	NA	NA	NA	NA	NA	NA	NA	NA	NA	NA	NA	NA	NA	NA	NA	NA	NA	NA	NA	Kuang_2019_gestational_diabetes.sample_C048	Kuang_2019_gestational_diabetes	fecal material [ENVO:00002003]	intestine environment [ENVO:2100002]	obsolete human-associated habitat [ENVO:00009003]	Human gut	human_samples	NA	NA	NA	NA	NA	NA
SAMEA37078168	34338886	Kuang_2019_gestational_diabetes	PLclstr_v1_1692	NC_045424.1	159786	1.2513	31831	0.1992	Eukaryota_Viridiplantae_Streptophyta_Embryophyta_Tracheophyta_Spermatophyta_Magnoliopsida_eudicotyledons_Gunneridae_Pentapetalae_rosids_fabids_Rosales_Rosaceae_Amygdaloideae_Maleae_Docynia	Hesperomeles goudotiana;Malacomeles denticulata;Malus sieversii;Chaenomeles japonica;Malus trilobata;Sorbus torminalis;Malus ioensis;Rhaphiolepis indica;Malus doumeri;Crataegus kansuensis;Sorbus setschwanensis;Rhaphiolepis impressivena;Cotoneaster horizontalis;Malus hupehensis;Photinia blinii;Pyrus pashia;Cotoneaster frigidus;Pyracantha fortuneana;Cydonia oblonga;Photinia sorbifolia;Amelanchier interior;Malus toringoides;Photinia integrifolia;Amelanchier asiatica;Eriobotrya japonica;Kageneckia lanceolata;Photinia lanuginosa;Malus coronaria;Pyrus communis;Malus prattii;Malus baccata;Cotoneaster wilsonii;Chaenomeles thibetica;Phippsiomeles matudae;Chaenomeles cathayensis;Malus x;Malus sieboldii;Cotoneaster microphyllus;Amelanchier sanguinea;Osteomeles schwerinae;Malus yunnanensis;Vauquelinia australis;Kageneckia angustifolia;Hesperomeles ferruginea;Vauquelinia pauciflora;Sorbus aria;Malus prunifolia;Cotoneaster taylorii;Pourthiaea amphidoxa;Torminalis clusii;Sorbus insignis;Cotoneaster acuminatus;Eriobotrya seguinii;Pyrus ussuriensis;Dichotomanthes tristaniicarpa;Kageneckia oblonga;Hesperomeles cuneata;Phippsiomeles mexicana;Rhaphiolepis salicifolia;Pourthiaea arguta;Photinia villosa;Cotoneaster schantungensis;Amelanchier bartramiana;Eriobotrya salwinensis;Docynia delavayi;Amelanchier alnifolia;Amelanchier humilis;Amelanchier pallida;Cotoneaster rubens;Pyrus spinosa;Photinia beckii;Rhaphiolepis major;Photinia prionophylla;Sorbus ulleungensis;Cotoneaster buxifolius;Amelanchier arborea;Malus florentina;Eriobotrya laoshanica;Malus micromalus;Pyrus pyrifolia;Eriobotrya obovata;Hesperomeles pernettyoides;Eriobotrya henryi;Rhaphiolepis lanceolata;Sorbus chamaemespilus;Amelanchier cusickii;Photinia serratifolia;Malus angustifolia;Rhaphiolepis ferruginea;Eriobotrya malipoensis;Pourthiaea tomentosa;Photinia lochengensis;Rhaphiolepis umbellata;Aronia arbutifolia;Malus tschonoskii;Chaenomeles sinensis;Cotoneaster silvestrii	Eukaryota;Plants;Land Plants	Kuang_2019_gestational_diabetes	pl	Food	Plant	Apple/Pear	0	NA	Apple	Kuang_2019_gestational_diabetes.sample_C048	Kuang_2019_gestational_diabetes.subject_C048	Kuang_2019_gestational_diabetes.sample_C048	feces [ENVO:00002003]	0	female	36	NA	China	public	CTR	Kuang_2019_gestational_diabetes	109516:Kuang, Ya-Shu	intestine environment [ENVO:2100002]	2015-01-01	2015-12-31	NA	blood tests	C048, SAMEA37078168	human-associated habitat [ENVO:00009003]	human-associated	9606	metagenome	23.13	113.26	country	NA	408170	human gut metagenome	NA	69	162	26.3	NA	NA	NA	NA	NA	NA	NA	NA	NA	NA	NA	NA	NA	NA	NA	NA	NA	NA	NA	NA	NA	NA	NA	NA	NA	NA	NA	NA	NA	NA	NA	NA	NA	NA	NA	NA	NA	NA	NA	NA	NA	NA	NA	NA	NA	NA	NA	NA	NA	NA	NA	NA	NA	NA	NA	NA	NA	NA	NA	NA	NA	NA	NA	NA	NA	NA	NA	NA	NA	NA	NA	NA	NA	Kuang_2019_gestational_diabetes.sample_C048	Kuang_2019_gestational_diabetes	fecal material [ENVO:00002003]	intestine environment [ENVO:2100002]	obsolete human-associated habitat [ENVO:00009003]	Human gut	human_samples	NA	NA	NA	NA	NA	NA
SAMEA37078168	34338886	Kuang_2019_gestational_diabetes	MTclstr_v1_2094	NC_045228.1	434980	1.1419	51910	0.1193	Eukaryota_Viridiplantae_Streptophyta_Embryophyta_Tracheophyta_Spermatophyta_Magnoliopsida_eudicotyledons_Gunneridae_Pentapetalae_rosids_fabids_Rosales_Rosaceae_Amygdaloideae_Maleae_Eriobotrya	Malus domestica;Eriobotrya japonica	Eukaryota;Plants;Land Plants	Kuang_2019_gestational_diabetes	mt	Food	Plant	Apple	0	NA	Apple	Kuang_2019_gestational_diabetes.sample_C048	Kuang_2019_gestational_diabetes.subject_C048	Kuang_2019_gestational_diabetes.sample_C048	feces [ENVO:00002003]	0	female	36	NA	China	public	CTR	Kuang_2019_gestational_diabetes	109516:Kuang, Ya-Shu	intestine environment [ENVO:2100002]	2015-01-01	2015-12-31	NA	blood tests	C048, SAMEA37078168	human-associated habitat [ENVO:00009003]	human-associated	9606	metagenome	23.13	113.26	country	NA	408170	human gut metagenome	NA	69	162	26.3	NA	NA	NA	NA	NA	NA	NA	NA	NA	NA	NA	NA	NA	NA	NA	NA	NA	NA	NA	NA	NA	NA	NA	NA	NA	NA	NA	NA	NA	NA	NA	NA	NA	NA	NA	NA	NA	NA	NA	NA	NA	NA	NA	NA	NA	NA	NA	NA	NA	NA	NA	NA	NA	NA	NA	NA	NA	NA	NA	NA	NA	NA	NA	NA	NA	NA	NA	NA	NA	NA	NA	NA	NA	Kuang_2019_gestational_diabetes.sample_C048	Kuang_2019_gestational_diabetes	fecal material [ENVO:00002003]	intestine environment [ENVO:2100002]	obsolete human-associated habitat [ENVO:00009003]	Human gut	human_samples	NA	NA	NA	NA	NA	NA
SAMEA37078918	26523085	Kuang_2019_gestational_diabetes	NA	NA	NA	NA	NA	NA	NA	NA	NA	NA	NA	NA	NA	NA	NA	NA	NA	Kuang_2019_gestational_diabetes.sample_C052	Kuang_2019_gestational_diabetes.subject_C052	Kuang_2019_gestational_diabetes.sample_C052	feces [ENVO:00002003]	0	female	31	NA	China	public	CTR	Kuang_2019_gestational_diabetes	109516:Kuang, Ya-Shu	intestine environment [ENVO:2100002]	2015-01-01	2015-12-31	NA	blood tests	C052, SAMEA37078918	human-associated habitat [ENVO:00009003]	human-associated	9606	metagenome	23.13	113.26	country	NA	408170	human gut metagenome	NA	53	160	20.7	NA	NA	NA	NA	NA	NA	NA	NA	NA	NA	NA	NA	NA	NA	NA	NA	NA	NA	NA	NA	NA	NA	NA	NA	NA	NA	NA	NA	NA	NA	NA	NA	NA	NA	NA	NA	NA	NA	NA	NA	NA	NA	NA	NA	NA	NA	NA	NA	NA	NA	NA	NA	NA	NA	NA	NA	NA	NA	NA	NA	NA	NA	NA	NA	NA	NA	NA	NA	NA	NA	NA	NA	NA	Kuang_2019_gestational_diabetes.sample_C052	Kuang_2019_gestational_diabetes	fecal material [ENVO:00002003]	intestine environment [ENVO:2100002]	obsolete human-associated habitat [ENVO:00009003]	Human gut	human_samples	NA	NA	NA	NA	NA	NA
SAMEA37079668	64067455	Kuang_2019_gestational_diabetes	PLclstr_v1_1392	NC_015605.1	163206	1.1573	13923	0.0853	Eukaryota_Viridiplantae_Streptophyta_Embryophyta_Tracheophyta_Spermatophyta_Magnoliopsida_Proteales_Nelumbonaceae_Nelumbo	Nelumbo nucifera;Nelumbo lutea	Eukaryota;Plants;Land Plants	Kuang_2019_gestational_diabetes	pl	Food	Plant	Sacred lotus	0	NA	Other	Kuang_2019_gestational_diabetes.sample_C053	Kuang_2019_gestational_diabetes.subject_C053	Kuang_2019_gestational_diabetes.sample_C053	feces [ENVO:00002003]	0	female	29	NA	China	public	CTR	Kuang_2019_gestational_diabetes	109516:Kuang, Ya-Shu	intestine environment [ENVO:2100002]	2015-01-01	2015-12-31	NA	blood tests	C053, SAMEA37079668	human-associated habitat [ENVO:00009003]	human-associated	9606	metagenome	23.13	113.26	country	NA	408170	human gut metagenome	NA	41	150	18.2	NA	NA	NA	NA	NA	NA	NA	NA	NA	NA	NA	NA	NA	NA	NA	NA	NA	NA	NA	NA	NA	NA	NA	NA	NA	NA	NA	NA	NA	NA	NA	NA	NA	NA	NA	NA	NA	NA	NA	NA	NA	NA	NA	NA	NA	NA	NA	NA	NA	NA	NA	NA	NA	NA	NA	NA	NA	NA	NA	NA	NA	NA	NA	NA	NA	NA	NA	NA	NA	NA	NA	NA	NA	Kuang_2019_gestational_diabetes.sample_C053	Kuang_2019_gestational_diabetes	fecal material [ENVO:00002003]	intestine environment [ENVO:2100002]	obsolete human-associated habitat [ENVO:00009003]	Human gut	human_samples	NA	NA	NA	NA	NA	NA
SAMEA37079668	64067455	Kuang_2019_gestational_diabetes	PLclstr_v1_641	NC_051952.1	162500	1.2026	15526	0.0955	Eukaryota_Viridiplantae_Streptophyta_Embryophyta_Tracheophyta_Spermatophyta_Magnoliopsida_Liliopsida_Araceae_Aroideae_Colocasieae_Steudnera	Steudnera colocasiifolia;Colocasia esculenta	Eukaryota;Plants;Land Plants	Kuang_2019_gestational_diabetes	pl	Food	Plant	Taro	0	NA	Vegetables	Kuang_2019_gestational_diabetes.sample_C053	Kuang_2019_gestational_diabetes.subject_C053	Kuang_2019_gestational_diabetes.sample_C053	feces [ENVO:00002003]	0	female	29	NA	China	public	CTR	Kuang_2019_gestational_diabetes	109516:Kuang, Ya-Shu	intestine environment [ENVO:2100002]	2015-01-01	2015-12-31	NA	blood tests	C053, SAMEA37079668	human-associated habitat [ENVO:00009003]	human-associated	9606	metagenome	23.13	113.26	country	NA	408170	human gut metagenome	NA	41	150	18.2	NA	NA	NA	NA	NA	NA	NA	NA	NA	NA	NA	NA	NA	NA	NA	NA	NA	NA	NA	NA	NA	NA	NA	NA	NA	NA	NA	NA	NA	NA	NA	NA	NA	NA	NA	NA	NA	NA	NA	NA	NA	NA	NA	NA	NA	NA	NA	NA	NA	NA	NA	NA	NA	NA	NA	NA	NA	NA	NA	NA	NA	NA	NA	NA	NA	NA	NA	NA	NA	NA	NA	NA	NA	Kuang_2019_gestational_diabetes.sample_C053	Kuang_2019_gestational_diabetes	fecal material [ENVO:00002003]	intestine environment [ENVO:2100002]	obsolete human-associated habitat [ENVO:00009003]	Human gut	human_samples	NA	NA	NA	NA	NA	NA
SAMEA37080418	29061149	Kuang_2019_gestational_diabetes	NA	NA	NA	NA	NA	NA	NA	NA	NA	NA	NA	NA	NA	NA	NA	NA	NA	Kuang_2019_gestational_diabetes.sample_C054	Kuang_2019_gestational_diabetes.subject_C054	Kuang_2019_gestational_diabetes.sample_C054	feces [ENVO:00002003]	0	female	29	NA	China	public	CTR	Kuang_2019_gestational_diabetes	109516:Kuang, Ya-Shu	intestine environment [ENVO:2100002]	2015-01-01	2015-12-31	NA	blood tests	C054, SAMEA37080418	human-associated habitat [ENVO:00009003]	human-associated	9606	metagenome	23.13	113.26	country	NA	408170	human gut metagenome	NA	53	159	21	NA	NA	NA	NA	NA	NA	NA	NA	NA	NA	NA	NA	NA	NA	NA	NA	NA	NA	NA	NA	NA	NA	NA	NA	NA	NA	NA	NA	NA	NA	NA	NA	NA	NA	NA	NA	NA	NA	NA	NA	NA	NA	NA	NA	NA	NA	NA	NA	NA	NA	NA	NA	NA	NA	NA	NA	NA	NA	NA	NA	NA	NA	NA	NA	NA	NA	NA	NA	NA	NA	NA	NA	NA	Kuang_2019_gestational_diabetes.sample_C054	Kuang_2019_gestational_diabetes	fecal material [ENVO:00002003]	intestine environment [ENVO:2100002]	obsolete human-associated habitat [ENVO:00009003]	Human gut	human_samples	NA	NA	NA	NA	NA	NA
SAMEA37081168	27776993	Kuang_2019_gestational_diabetes	MTclstr_v1_5953	NC_018042.1	28269	4.025	15586	0.5513	Eukaryota_Sar_Stramenopiles_Bigyra_Opalozoa_Opalinata_Blastocystidae_Blastocystis	Blastocystis sp.	Eukaryota;Protists;Other Protists	Kuang_2019_gestational_diabetes	mt	Symbiont	Commensal	Blastocystis-cluster5953	0	NA	Symbiont	Kuang_2019_gestational_diabetes.sample_C057	Kuang_2019_gestational_diabetes.subject_C057	Kuang_2019_gestational_diabetes.sample_C057	feces [ENVO:00002003]	0	female	32	NA	China	public	gestational diabetes mellitus	Kuang_2019_gestational_diabetes	109516:Kuang, Ya-Shu	intestine environment [ENVO:2100002]	2015-01-01	2015-12-31	NA	blood tests	C057, SAMEA37081168	human-associated habitat [ENVO:00009003]	human-associated	9606	metagenome	23.13	113.26	country	NA	408170	human gut metagenome	NA	46	158	18.4	NA	NA	NA	NA	NA	NA	NA	NA	NA	NA	NA	NA	NA	NA	NA	NA	NA	NA	NA	NA	NA	NA	NA	NA	NA	NA	NA	NA	NA	NA	NA	NA	NA	NA	NA	NA	NA	NA	NA	NA	NA	NA	NA	NA	NA	NA	NA	NA	NA	NA	NA	NA	NA	NA	NA	NA	NA	NA	NA	NA	NA	NA	NA	NA	NA	NA	NA	NA	NA	NA	NA	NA	NA	Kuang_2019_gestational_diabetes.sample_C057	Kuang_2019_gestational_diabetes	fecal material [ENVO:00002003]	intestine environment [ENVO:2100002]	obsolete human-associated habitat [ENVO:00009003]	Human gut	human_samples	NA	NA	NA	NA	NA	NA
SAMEA37081168	27776993	Kuang_2019_gestational_diabetes	632	JX132218.1.1755_U|18S_rRNA|nucleus|clone_CEss531|Eukaryota|Stramenopiles|Opalozoa|Opalinata|Opalinata_X|Blastocystis-Group|Blastocystis|Blastocystis_sp.	1755	15.7058	860	0.490028	Eukaryota_Stramenopiles_Opalozoa_Opalinata_Opalinata_X_Blastocystis-Group_Blastocystis	Blastocystis_sp.;Blastocystis_hominis	Eukaryota;PR2db human-associated protists;PR2db human-associated protists	Kuang_2019_gestational_diabetes	pr2	Symbiont	Commensal	Blastocystis	0	NA	Symbiont	Kuang_2019_gestational_diabetes.sample_C057	Kuang_2019_gestational_diabetes.subject_C057	Kuang_2019_gestational_diabetes.sample_C057	feces [ENVO:00002003]	0	female	32	NA	China	public	gestational diabetes mellitus	Kuang_2019_gestational_diabetes	109516:Kuang, Ya-Shu	intestine environment [ENVO:2100002]	2015-01-01	2015-12-31	NA	blood tests	C057, SAMEA37081168	human-associated habitat [ENVO:00009003]	human-associated	9606	metagenome	23.13	113.26	country	NA	408170	human gut metagenome	NA	46	158	18.4	NA	NA	NA	NA	NA	NA	NA	NA	NA	NA	NA	NA	NA	NA	NA	NA	NA	NA	NA	NA	NA	NA	NA	NA	NA	NA	NA	NA	NA	NA	NA	NA	NA	NA	NA	NA	NA	NA	NA	NA	NA	NA	NA	NA	NA	NA	NA	NA	NA	NA	NA	NA	NA	NA	NA	NA	NA	NA	NA	NA	NA	NA	NA	NA	NA	NA	NA	NA	NA	NA	NA	NA	NA	Kuang_2019_gestational_diabetes.sample_C057	Kuang_2019_gestational_diabetes	fecal material [ENVO:00002003]	intestine environment [ENVO:2100002]	obsolete human-associated habitat [ENVO:00009003]	Human gut	human_samples	NA	NA	NA	NA	NA	NA
SAMEA37081918	34571087	Kuang_2019_gestational_diabetes	NA	NA	NA	NA	NA	NA	NA	NA	NA	NA	NA	NA	NA	NA	NA	NA	NA	Kuang_2019_gestational_diabetes.sample_C058	Kuang_2019_gestational_diabetes.subject_C058	Kuang_2019_gestational_diabetes.sample_C058	feces [ENVO:00002003]	0	female	32	NA	China	public	gestational diabetes mellitus	Kuang_2019_gestational_diabetes	109516:Kuang, Ya-Shu	intestine environment [ENVO:2100002]	2015-01-01	2015-12-31	NA	blood tests	C058, SAMEA37081918	human-associated habitat [ENVO:00009003]	human-associated	9606	metagenome	23.13	113.26	country	NA	408170	human gut metagenome	NA	54	155	22.5	NA	NA	NA	NA	NA	NA	NA	NA	NA	NA	NA	NA	NA	NA	NA	NA	NA	NA	NA	NA	NA	NA	NA	NA	NA	NA	NA	NA	NA	NA	NA	NA	NA	NA	NA	NA	NA	NA	NA	NA	NA	NA	NA	NA	NA	NA	NA	NA	NA	NA	NA	NA	NA	NA	NA	NA	NA	NA	NA	NA	NA	NA	NA	NA	NA	NA	NA	NA	NA	NA	NA	NA	NA	Kuang_2019_gestational_diabetes.sample_C058	Kuang_2019_gestational_diabetes	fecal material [ENVO:00002003]	intestine environment [ENVO:2100002]	obsolete human-associated habitat [ENVO:00009003]	Human gut	human_samples	NA	NA	NA	NA	NA	NA
SAMEA37083418	30923674	Kuang_2019_gestational_diabetes	NA	NA	NA	NA	NA	NA	NA	NA	NA	NA	NA	NA	NA	NA	NA	NA	NA	Kuang_2019_gestational_diabetes.sample_C063	Kuang_2019_gestational_diabetes.subject_C063	Kuang_2019_gestational_diabetes.sample_C063	feces [ENVO:00002003]	0	female	29	NA	China	public	CTR	Kuang_2019_gestational_diabetes	109516:Kuang, Ya-Shu	intestine environment [ENVO:2100002]	2015-01-01	2015-12-31	NA	blood tests	C063, SAMEA37083418	human-associated habitat [ENVO:00009003]	human-associated	9606	metagenome	23.13	113.26	country	NA	408170	human gut metagenome	NA	53.5	160	20.9	NA	NA	NA	NA	NA	NA	NA	NA	NA	NA	NA	NA	NA	NA	NA	NA	NA	NA	NA	NA	NA	NA	NA	NA	NA	NA	NA	NA	NA	NA	NA	NA	NA	NA	NA	NA	NA	NA	NA	NA	NA	NA	NA	NA	NA	NA	NA	NA	NA	NA	NA	NA	NA	NA	NA	NA	NA	NA	NA	NA	NA	NA	NA	NA	NA	NA	NA	NA	NA	NA	NA	NA	NA	Kuang_2019_gestational_diabetes.sample_C063	Kuang_2019_gestational_diabetes	fecal material [ENVO:00002003]	intestine environment [ENVO:2100002]	obsolete human-associated habitat [ENVO:00009003]	Human gut	human_samples	NA	NA	NA	NA	NA	NA
SAMEA37084168	32924044	Kuang_2019_gestational_diabetes	NA	NA	NA	NA	NA	NA	NA	NA	NA	NA	NA	NA	NA	NA	NA	NA	NA	Kuang_2019_gestational_diabetes.sample_C066	Kuang_2019_gestational_diabetes.subject_C066	Kuang_2019_gestational_diabetes.sample_C066	feces [ENVO:00002003]	0	female	29	NA	China	public	CTR	Kuang_2019_gestational_diabetes	109516:Kuang, Ya-Shu	intestine environment [ENVO:2100002]	2015-01-01	2015-12-31	NA	blood tests	C066, SAMEA37084168	human-associated habitat [ENVO:00009003]	human-associated	9606	metagenome	23.13	113.26	country	NA	408170	human gut metagenome	NA	55	158	22	NA	NA	NA	NA	NA	NA	NA	NA	NA	NA	NA	NA	NA	NA	NA	NA	NA	NA	NA	NA	NA	NA	NA	NA	NA	NA	NA	NA	NA	NA	NA	NA	NA	NA	NA	NA	NA	NA	NA	NA	NA	NA	NA	NA	NA	NA	NA	NA	NA	NA	NA	NA	NA	NA	NA	NA	NA	NA	NA	NA	NA	NA	NA	NA	NA	NA	NA	NA	NA	NA	NA	NA	NA	Kuang_2019_gestational_diabetes.sample_C066	Kuang_2019_gestational_diabetes	fecal material [ENVO:00002003]	intestine environment [ENVO:2100002]	obsolete human-associated habitat [ENVO:00009003]	Human gut	human_samples	NA	NA	NA	NA	NA	NA
SAMEA3708458	26637874	Liu_2017_obesity	NA	NA	NA	NA	NA	NA	NA	NA	NA	NA	NA	NA	NA	NA	NA	NA	NA	NA	Liu_2017_obesity.DB44	Liu_2017_obesity.DB44	feces [ENVO:00002003]	NA	NA	NA	adult	China	public	not assigned	Liu_2017_obesity	422436:Liu, Ruixin	intestine environment [ENVO:2100002]	2014-01-01	2014-12-31	NA	NA	ERR1190532, ERX1263907, RSZAXPI001806-13, SAMEA3708458	human-associated habitat [ENVO:00009003]	human-gut	9606	metagenome	31.2	121.47	city	unknown intervention	408170	human gut metagenome	NA	NA	NA	NA	NA	NA	NA	NA	NA	NA	NA	>23	NA	NA	NA	NA	NA	NA	NA	NA	NA	NA	NA	NA	NA	NA	NA	NA	NA	NA	NA	NA	NA	NA	NA	NA	NA	NA	NA	NA	NA	NA	NA	NA	NA	NA	NA	NA	NA	NA	NA	NA	NA	NA	NA	NA	NA	NA	NA	due to incomplete metadata, is is not possible to identify subjects, timepoints, BMI and intervention	NA	NA	NA	NA	NA	NA	NA	NA	NA	NA	NA	NA	NA	NA	NA	NA	NA	Liu_2017_obesity.DB44	Liu_2017_obesity	fecal material [ENVO:00002003]	intestine environment [ENVO:2100002]	obsolete human-associated habitat [ENVO:00009003]	Human gut	human_samples	NA	NA	NA	NA	NA	NA
SAMEA3708459	25272888	Liu_2017_obesity	NA	NA	NA	NA	NA	NA	NA	NA	NA	NA	NA	NA	NA	NA	NA	NA	NA	NA	Liu_2017_obesity.DB45	Liu_2017_obesity.DB45	feces [ENVO:00002003]	NA	NA	NA	adult	China	public	not assigned	Liu_2017_obesity	422436:Liu, Ruixin	intestine environment [ENVO:2100002]	2014-01-01	2014-12-31	NA	NA	ERR1190533, ERX1263908, RSZAXPI001807-14, SAMEA3708459	human-associated habitat [ENVO:00009003]	human-gut	9606	metagenome	31.2	121.47	city	unknown intervention	408170	human gut metagenome	NA	NA	NA	NA	NA	NA	NA	NA	NA	NA	NA	>23	NA	NA	NA	NA	NA	NA	NA	NA	NA	NA	NA	NA	NA	NA	NA	NA	NA	NA	NA	NA	NA	NA	NA	NA	NA	NA	NA	NA	NA	NA	NA	NA	NA	NA	NA	NA	NA	NA	NA	NA	NA	NA	NA	NA	NA	NA	NA	due to incomplete metadata, is is not possible to identify subjects, timepoints, BMI and intervention	NA	NA	NA	NA	NA	NA	NA	NA	NA	NA	NA	NA	NA	NA	NA	NA	NA	Liu_2017_obesity.DB45	Liu_2017_obesity	fecal material [ENVO:00002003]	intestine environment [ENVO:2100002]	obsolete human-associated habitat [ENVO:00009003]	Human gut	human_samples	NA	NA	NA	NA	NA	NA
SAMEA3708460	20806825	Liu_2017_obesity	NA	NA	NA	NA	NA	NA	NA	NA	NA	NA	NA	NA	NA	NA	NA	NA	NA	NA	Liu_2017_obesity.DB46	Liu_2017_obesity.DB46	feces [ENVO:00002003]	NA	NA	NA	adult	China	public	not assigned	Liu_2017_obesity	422436:Liu, Ruixin	intestine environment [ENVO:2100002]	2014-01-01	2014-12-31	NA	NA	ERR1190534, ERX1263909, RSZAXPI001808-15, SAMEA3708460	human-associated habitat [ENVO:00009003]	human-gut	9606	metagenome	31.2	121.47	city	unknown intervention	408170	human gut metagenome	NA	NA	NA	NA	NA	NA	NA	NA	NA	NA	NA	>23	NA	NA	NA	NA	NA	NA	NA	NA	NA	NA	NA	NA	NA	NA	NA	NA	NA	NA	NA	NA	NA	NA	NA	NA	NA	NA	NA	NA	NA	NA	NA	NA	NA	NA	NA	NA	NA	NA	NA	NA	NA	NA	NA	NA	NA	NA	NA	due to incomplete metadata, is is not possible to identify subjects, timepoints, BMI and intervention	NA	NA	NA	NA	NA	NA	NA	NA	NA	NA	NA	NA	NA	NA	NA	NA	NA	Liu_2017_obesity.DB46	Liu_2017_obesity	fecal material [ENVO:00002003]	intestine environment [ENVO:2100002]	obsolete human-associated habitat [ENVO:00009003]	Human gut	human_samples	NA	NA	NA	NA	NA	NA
SAMEA3708461	24376607	Liu_2017_obesity	NA	NA	NA	NA	NA	NA	NA	NA	NA	NA	NA	NA	NA	NA	NA	NA	NA	NA	Liu_2017_obesity.DB47	Liu_2017_obesity.DB47	feces [ENVO:00002003]	NA	NA	NA	adult	China	public	not assigned	Liu_2017_obesity	422436:Liu, Ruixin	intestine environment [ENVO:2100002]	2014-01-01	2014-12-31	NA	NA	ERR1190535, ERX1263910, RSZAXPI001809-16, SAMEA3708461	human-associated habitat [ENVO:00009003]	human-gut	9606	metagenome	31.2	121.47	city	unknown intervention	408170	human gut metagenome	NA	NA	NA	NA	NA	NA	NA	NA	NA	NA	NA	>23	NA	NA	NA	NA	NA	NA	NA	NA	NA	NA	NA	NA	NA	NA	NA	NA	NA	NA	NA	NA	NA	NA	NA	NA	NA	NA	NA	NA	NA	NA	NA	NA	NA	NA	NA	NA	NA	NA	NA	NA	NA	NA	NA	NA	NA	NA	NA	due to incomplete metadata, is is not possible to identify subjects, timepoints, BMI and intervention	NA	NA	NA	NA	NA	NA	NA	NA	NA	NA	NA	NA	NA	NA	NA	NA	NA	Liu_2017_obesity.DB47	Liu_2017_obesity	fecal material [ENVO:00002003]	intestine environment [ENVO:2100002]	obsolete human-associated habitat [ENVO:00009003]	Human gut	human_samples	NA	NA	NA	NA	NA	NA
SAMEA3708462	23442115	Liu_2017_obesity	NA	NA	NA	NA	NA	NA	NA	NA	NA	NA	NA	NA	NA	NA	NA	NA	NA	NA	Liu_2017_obesity.DB48	Liu_2017_obesity.DB48	feces [ENVO:00002003]	NA	NA	NA	adult	China	public	not assigned	Liu_2017_obesity	422436:Liu, Ruixin	intestine environment [ENVO:2100002]	2014-01-01	2014-12-31	NA	NA	ERR1190536, ERX1263911, RSZAXPI001810-17, SAMEA3708462	human-associated habitat [ENVO:00009003]	human-gut	9606	metagenome	31.2	121.47	city	unknown intervention	408170	human gut metagenome	NA	NA	NA	NA	NA	NA	NA	NA	NA	NA	NA	>23	NA	NA	NA	NA	NA	NA	NA	NA	NA	NA	NA	NA	NA	NA	NA	NA	NA	NA	NA	NA	NA	NA	NA	NA	NA	NA	NA	NA	NA	NA	NA	NA	NA	NA	NA	NA	NA	NA	NA	NA	NA	NA	NA	NA	NA	NA	NA	due to incomplete metadata, is is not possible to identify subjects, timepoints, BMI and intervention	NA	NA	NA	NA	NA	NA	NA	NA	NA	NA	NA	NA	NA	NA	NA	NA	NA	Liu_2017_obesity.DB48	Liu_2017_obesity	fecal material [ENVO:00002003]	intestine environment [ENVO:2100002]	obsolete human-associated habitat [ENVO:00009003]	Human gut	human_samples	NA	NA	NA	NA	NA	NA
SAMEA3708463	22625262	Liu_2017_obesity	NA	NA	NA	NA	NA	NA	NA	NA	NA	NA	NA	NA	NA	NA	NA	NA	NA	NA	Liu_2017_obesity.DB49	Liu_2017_obesity.DB49	feces [ENVO:00002003]	NA	NA	NA	adult	China	public	not assigned	Liu_2017_obesity	422436:Liu, Ruixin	intestine environment [ENVO:2100002]	2014-01-01	2014-12-31	NA	NA	ERR1190537, ERX1263912, RSZAXPI001811-18, SAMEA3708463	human-associated habitat [ENVO:00009003]	human-gut	9606	metagenome	31.2	121.47	city	unknown intervention	408170	human gut metagenome	NA	NA	NA	NA	NA	NA	NA	NA	NA	NA	NA	>23	NA	NA	NA	NA	NA	NA	NA	NA	NA	NA	NA	NA	NA	NA	NA	NA	NA	NA	NA	NA	NA	NA	NA	NA	NA	NA	NA	NA	NA	NA	NA	NA	NA	NA	NA	NA	NA	NA	NA	NA	NA	NA	NA	NA	NA	NA	NA	due to incomplete metadata, is is not possible to identify subjects, timepoints, BMI and intervention	NA	NA	NA	NA	NA	NA	NA	NA	NA	NA	NA	NA	NA	NA	NA	NA	NA	Liu_2017_obesity.DB49	Liu_2017_obesity	fecal material [ENVO:00002003]	intestine environment [ENVO:2100002]	obsolete human-associated habitat [ENVO:00009003]	Human gut	human_samples	NA	NA	NA	NA	NA	NA
SAMEA3708464	21547809	Liu_2017_obesity	MTclstr_v1_3061	NC_024750.1	16604	1.1531	1972	0.1188	Eukaryota_Metazoa_Chordata_Craniata_Vertebrata_Euteleostomi_Archelosauria_Archosauria_Dinosauria_Saurischia_Theropoda_Coelurosauria_Aves_Neognathae_Galloanserae_Anseriformes_Anatidae_Tadorninae_Tadorna	Anas poecilorhyncha;Anas platyrhynchos;Tadorna tadorna	Eukaryota;Animals;Birds	Liu_2017_obesity	mt	Food	Animal/bird	Duck	0	Farmed	Poultry	NA	Liu_2017_obesity.DB51	Liu_2017_obesity.DB51	feces [ENVO:00002003]	NA	NA	NA	adult	China	public	not assigned	Liu_2017_obesity	422436:Liu, Ruixin	intestine environment [ENVO:2100002]	2014-01-01	2014-12-31	NA	NA	ERR1190538, ERX1263913, RSZAXPI001812-19, SAMEA3708464	human-associated habitat [ENVO:00009003]	human-gut	9606	metagenome	31.2	121.47	city	unknown intervention	408170	human gut metagenome	NA	NA	NA	NA	NA	NA	NA	NA	NA	NA	NA	>23	NA	NA	NA	NA	NA	NA	NA	NA	NA	NA	NA	NA	NA	NA	NA	NA	NA	NA	NA	NA	NA	NA	NA	NA	NA	NA	NA	NA	NA	NA	NA	NA	NA	NA	NA	NA	NA	NA	NA	NA	NA	NA	NA	NA	NA	NA	NA	due to incomplete metadata, is is not possible to identify subjects, timepoints, BMI and intervention	NA	NA	NA	NA	NA	NA	NA	NA	NA	NA	NA	NA	NA	NA	NA	NA	NA	Liu_2017_obesity.DB51	Liu_2017_obesity	fecal material [ENVO:00002003]	intestine environment [ENVO:2100002]	obsolete human-associated habitat [ENVO:00009003]	Human gut	human_samples	NA	NA	NA	NA	NA	NA
SAMEA3708465	20923753	Liu_2017_obesity	PLclstr_v1_1576	NC_007942.1	152218	1.4538	47974	0.3152	Eukaryota_Viridiplantae_Streptophyta_Embryophyta_Tracheophyta_Spermatophyta_Magnoliopsida_eudicotyledons_Gunneridae_Pentapetalae_rosids_fabids_Fabales_Fabaceae_Papilionoideae_50 kb inversion clade_NPAAA clade_indigoferoid/millettioid clade_Phaseoleae_Glycine_Glycine subgen. Soja	Cyamopsis tetragonoloba;Glycine max;Glycine soja;Glycine gracilis	Eukaryota;Plants;Land Plants	Liu_2017_obesity	pl	Food	Plant	Soybean	0	NA	Legume	NA	Liu_2017_obesity.DB52	Liu_2017_obesity.DB52	feces [ENVO:00002003]	NA	NA	NA	adult	China	public	not assigned	Liu_2017_obesity	422436:Liu, Ruixin	intestine environment [ENVO:2100002]	2014-01-01	2014-12-31	NA	NA	ERR1190539, ERX1263914, RSZAXPI001813-20, SAMEA3708465	human-associated habitat [ENVO:00009003]	human-gut	9606	metagenome	31.2	121.47	city	unknown intervention	408170	human gut metagenome	NA	NA	NA	NA	NA	NA	NA	NA	NA	NA	NA	>23	NA	NA	NA	NA	NA	NA	NA	NA	NA	NA	NA	NA	NA	NA	NA	NA	NA	NA	NA	NA	NA	NA	NA	NA	NA	NA	NA	NA	NA	NA	NA	NA	NA	NA	NA	NA	NA	NA	NA	NA	NA	NA	NA	NA	NA	NA	NA	due to incomplete metadata, is is not possible to identify subjects, timepoints, BMI and intervention	NA	NA	NA	NA	NA	NA	NA	NA	NA	NA	NA	NA	NA	NA	NA	NA	NA	Liu_2017_obesity.DB52	Liu_2017_obesity	fecal material [ENVO:00002003]	intestine environment [ENVO:2100002]	obsolete human-associated habitat [ENVO:00009003]	Human gut	human_samples	NA	NA	NA	NA	NA	NA
SAMEA3708466	22112846	Liu_2017_obesity	NA	NA	NA	NA	NA	NA	NA	NA	NA	NA	NA	NA	NA	NA	NA	NA	NA	NA	Liu_2017_obesity.DB53	Liu_2017_obesity.DB53	feces [ENVO:00002003]	NA	NA	NA	adult	China	public	not assigned	Liu_2017_obesity	422436:Liu, Ruixin	intestine environment [ENVO:2100002]	2014-01-01	2014-12-31	NA	NA	ERR1190540, ERX1263915, RSZAXPI001814-21, SAMEA3708466	human-associated habitat [ENVO:00009003]	human-gut	9606	metagenome	31.2	121.47	city	unknown intervention	408170	human gut metagenome	NA	NA	NA	NA	NA	NA	NA	NA	NA	NA	NA	>23	NA	NA	NA	NA	NA	NA	NA	NA	NA	NA	NA	NA	NA	NA	NA	NA	NA	NA	NA	NA	NA	NA	NA	NA	NA	NA	NA	NA	NA	NA	NA	NA	NA	NA	NA	NA	NA	NA	NA	NA	NA	NA	NA	NA	NA	NA	NA	due to incomplete metadata, is is not possible to identify subjects, timepoints, BMI and intervention	NA	NA	NA	NA	NA	NA	NA	NA	NA	NA	NA	NA	NA	NA	NA	NA	NA	Liu_2017_obesity.DB53	Liu_2017_obesity	fecal material [ENVO:00002003]	intestine environment [ENVO:2100002]	obsolete human-associated habitat [ENVO:00009003]	Human gut	human_samples	NA	NA	NA	NA	NA	NA
SAMEA3708467	23773173	Liu_2017_obesity	PLclstr_v1_1724	NC_040143.1	150523	1.0794	11000	0.0731	Eukaryota_Viridiplantae_Streptophyta_Embryophyta_Tracheophyta_Spermatophyta_Magnoliopsida_eudicotyledons_Gunneridae_Pentapetalae_Caryophyllales_Amaranthaceae_Amaranthus	Amaranthus hypochondriacus;Amaranthus caudatus	Eukaryota;Plants;Land Plants	Liu_2017_obesity	pl	Food	Plant	Amaranths	0	NA	Pseudocereals	NA	Liu_2017_obesity.DB54	Liu_2017_obesity.DB54	feces [ENVO:00002003]	NA	NA	NA	adult	China	public	not assigned	Liu_2017_obesity	422436:Liu, Ruixin	intestine environment [ENVO:2100002]	2014-01-01	2014-12-31	NA	NA	ERR1190541, ERX1263916, RSZAXPI001815-22, SAMEA3708467	human-associated habitat [ENVO:00009003]	human-gut	9606	metagenome	31.2	121.47	city	unknown intervention	408170	human gut metagenome	NA	NA	NA	NA	NA	NA	NA	NA	NA	NA	NA	>23	NA	NA	NA	NA	NA	NA	NA	NA	NA	NA	NA	NA	NA	NA	NA	NA	NA	NA	NA	NA	NA	NA	NA	NA	NA	NA	NA	NA	NA	NA	NA	NA	NA	NA	NA	NA	NA	NA	NA	NA	NA	NA	NA	NA	NA	NA	NA	due to incomplete metadata, is is not possible to identify subjects, timepoints, BMI and intervention	NA	NA	NA	NA	NA	NA	NA	NA	NA	NA	NA	NA	NA	NA	NA	NA	NA	Liu_2017_obesity.DB54	Liu_2017_obesity	fecal material [ENVO:00002003]	intestine environment [ENVO:2100002]	obsolete human-associated habitat [ENVO:00009003]	Human gut	human_samples	NA	NA	NA	NA	NA	NA
SAMEA3708467	23773173	Liu_2017_obesity	MTclstr_v1_4343	NC_012095.1	16770	1	882	0.0526	Eukaryota_Metazoa_Chordata_Craniata_Vertebrata_Euteleostomi_Mammalia_Eutheria_Laurasiatheria_Artiodactyla_Suina_Suidae_Sus	Sus cebifrons;Sus verrucosus;Sus scrofa;Sus celebensis;Sus barbatus	Eukaryota;Animals;Mammals	Liu_2017_obesity	mt	Food	Animal/mammal	Pig	0	Farmed	Meat	NA	Liu_2017_obesity.DB54	Liu_2017_obesity.DB54	feces [ENVO:00002003]	NA	NA	NA	adult	China	public	not assigned	Liu_2017_obesity	422436:Liu, Ruixin	intestine environment [ENVO:2100002]	2014-01-01	2014-12-31	NA	NA	ERR1190541, ERX1263916, RSZAXPI001815-22, SAMEA3708467	human-associated habitat [ENVO:00009003]	human-gut	9606	metagenome	31.2	121.47	city	unknown intervention	408170	human gut metagenome	NA	NA	NA	NA	NA	NA	NA	NA	NA	NA	NA	>23	NA	NA	NA	NA	NA	NA	NA	NA	NA	NA	NA	NA	NA	NA	NA	NA	NA	NA	NA	NA	NA	NA	NA	NA	NA	NA	NA	NA	NA	NA	NA	NA	NA	NA	NA	NA	NA	NA	NA	NA	NA	NA	NA	NA	NA	NA	NA	due to incomplete metadata, is is not possible to identify subjects, timepoints, BMI and intervention	NA	NA	NA	NA	NA	NA	NA	NA	NA	NA	NA	NA	NA	NA	NA	NA	NA	Liu_2017_obesity.DB54	Liu_2017_obesity	fecal material [ENVO:00002003]	intestine environment [ENVO:2100002]	obsolete human-associated habitat [ENVO:00009003]	Human gut	human_samples	NA	NA	NA	NA	NA	NA
SAMEA3708467	23773173	Liu_2017_obesity	PLclstr_v1_392	NC_041727.1	113204	1.3548	33589	0.2967	Eukaryota_Viridiplantae_Streptophyta_Embryophyta_Tracheophyta_Spermatophyta_Magnoliopsida_eudicotyledons_Gunneridae_Pentapetalae_Caryophyllales_Cactineae_Cactaceae_Cactoideae_Echinocereeae_Lophocereus	Lophocereus schottii;Carnegiea gigantea	Eukaryota;Plants;Land Plants	Liu_2017_obesity	pl	Food	Plant	Saguaro(cactus)	0	NA	Other fruits	NA	Liu_2017_obesity.DB54	Liu_2017_obesity.DB54	feces [ENVO:00002003]	NA	NA	NA	adult	China	public	not assigned	Liu_2017_obesity	422436:Liu, Ruixin	intestine environment [ENVO:2100002]	2014-01-01	2014-12-31	NA	NA	ERR1190541, ERX1263916, RSZAXPI001815-22, SAMEA3708467	human-associated habitat [ENVO:00009003]	human-gut	9606	metagenome	31.2	121.47	city	unknown intervention	408170	human gut metagenome	NA	NA	NA	NA	NA	NA	NA	NA	NA	NA	NA	>23	NA	NA	NA	NA	NA	NA	NA	NA	NA	NA	NA	NA	NA	NA	NA	NA	NA	NA	NA	NA	NA	NA	NA	NA	NA	NA	NA	NA	NA	NA	NA	NA	NA	NA	NA	NA	NA	NA	NA	NA	NA	NA	NA	NA	NA	NA	NA	due to incomplete metadata, is is not possible to identify subjects, timepoints, BMI and intervention	NA	NA	NA	NA	NA	NA	NA	NA	NA	NA	NA	NA	NA	NA	NA	NA	NA	Liu_2017_obesity.DB54	Liu_2017_obesity	fecal material [ENVO:00002003]	intestine environment [ENVO:2100002]	obsolete human-associated habitat [ENVO:00009003]	Human gut	human_samples	NA	NA	NA	NA	NA	NA
SAMEA3708468	24057149	Liu_2017_obesity	NA	NA	NA	NA	NA	NA	NA	NA	NA	NA	NA	NA	NA	NA	NA	NA	NA	NA	Liu_2017_obesity.DB55	Liu_2017_obesity.DB55	feces [ENVO:00002003]	NA	NA	NA	adult	China	public	not assigned	Liu_2017_obesity	422436:Liu, Ruixin	intestine environment [ENVO:2100002]	2014-01-01	2014-12-31	NA	NA	ERR1190542, ERX1263917, RSZAXPI001816-23, SAMEA3708468	human-associated habitat [ENVO:00009003]	human-gut	9606	metagenome	31.2	121.47	city	unknown intervention	408170	human gut metagenome	NA	NA	NA	NA	NA	NA	NA	NA	NA	NA	NA	>23	NA	NA	NA	NA	NA	NA	NA	NA	NA	NA	NA	NA	NA	NA	NA	NA	NA	NA	NA	NA	NA	NA	NA	NA	NA	NA	NA	NA	NA	NA	NA	NA	NA	NA	NA	NA	NA	NA	NA	NA	NA	NA	NA	NA	NA	NA	NA	due to incomplete metadata, is is not possible to identify subjects, timepoints, BMI and intervention	NA	NA	NA	NA	NA	NA	NA	NA	NA	NA	NA	NA	NA	NA	NA	NA	NA	Liu_2017_obesity.DB55	Liu_2017_obesity	fecal material [ENVO:00002003]	intestine environment [ENVO:2100002]	obsolete human-associated habitat [ENVO:00009003]	Human gut	human_samples	NA	NA	NA	NA	NA	NA
SAMEA3708469	20223100	Liu_2017_obesity	PLclstr_v1_392	NC_041727.1	113204	1.0841	8675	0.0766	Eukaryota_Viridiplantae_Streptophyta_Embryophyta_Tracheophyta_Spermatophyta_Magnoliopsida_eudicotyledons_Gunneridae_Pentapetalae_Caryophyllales_Cactineae_Cactaceae_Cactoideae_Echinocereeae_Lophocereus	Lophocereus schottii;Carnegiea gigantea	Eukaryota;Plants;Land Plants	Liu_2017_obesity	pl	Food	Plant	Saguaro(cactus)	0	NA	Other fruits	NA	Liu_2017_obesity.DB56	Liu_2017_obesity.DB56	feces [ENVO:00002003]	NA	NA	NA	adult	China	public	not assigned	Liu_2017_obesity	422436:Liu, Ruixin	intestine environment [ENVO:2100002]	2014-01-01	2014-12-31	NA	NA	ERR1190543, ERX1263918, RSZAXPI001817-24, SAMEA3708469	human-associated habitat [ENVO:00009003]	human-gut	9606	metagenome	31.2	121.47	city	unknown intervention	408170	human gut metagenome	NA	NA	NA	NA	NA	NA	NA	NA	NA	NA	NA	>23	NA	NA	NA	NA	NA	NA	NA	NA	NA	NA	NA	NA	NA	NA	NA	NA	NA	NA	NA	NA	NA	NA	NA	NA	NA	NA	NA	NA	NA	NA	NA	NA	NA	NA	NA	NA	NA	NA	NA	NA	NA	NA	NA	NA	NA	NA	NA	due to incomplete metadata, is is not possible to identify subjects, timepoints, BMI and intervention	NA	NA	NA	NA	NA	NA	NA	NA	NA	NA	NA	NA	NA	NA	NA	NA	NA	Liu_2017_obesity.DB56	Liu_2017_obesity	fecal material [ENVO:00002003]	intestine environment [ENVO:2100002]	obsolete human-associated habitat [ENVO:00009003]	Human gut	human_samples	NA	NA	NA	NA	NA	NA
SAMEA3708470	24863383	Liu_2017_obesity	PLclstr_v1_1079	NC_039973.1	156543	1.1331	18645	0.1191	Eukaryota_Viridiplantae_Streptophyta_Embryophyta_Tracheophyta_Spermatophyta_Magnoliopsida_eudicotyledons_Gunneridae_Pentapetalae_asterids_Ericales_Actinidiaceae_Actinidia	Actinidia arguta;Actinidia valvata;Actinidia polygama;Actinidia rufa;Actinidia deliciosa;Actinidia fulvicoma;Actinidia eriantha;Actinidia setosa;Actinidia lanceolata;Actinidia callosa;Actinidia kolomikta;Actinidia hemsleyana;Actinidia tetramera;Actinidia chinensis;Actinidia macrosperma;Actinidia latifolia;Actinidia zhejiangensis	Eukaryota;Plants;Land Plants	Liu_2017_obesity	pl	Food	Plant	Kiwi fruit/actinidia	0	NA	Berries	NA	Liu_2017_obesity.DB57	Liu_2017_obesity.DB57	feces [ENVO:00002003]	NA	NA	NA	adult	China	public	not assigned	Liu_2017_obesity	422436:Liu, Ruixin	intestine environment [ENVO:2100002]	2014-01-01	2014-12-31	NA	NA	ERR1190544, ERX1263919, RSZAXPI001818-25, SAMEA3708470	human-associated habitat [ENVO:00009003]	human-gut	9606	metagenome	31.2	121.47	city	unknown intervention	408170	human gut metagenome	NA	NA	NA	NA	NA	NA	NA	NA	NA	NA	NA	>23	NA	NA	NA	NA	NA	NA	NA	NA	NA	NA	NA	NA	NA	NA	NA	NA	NA	NA	NA	NA	NA	NA	NA	NA	NA	NA	NA	NA	NA	NA	NA	NA	NA	NA	NA	NA	NA	NA	NA	NA	NA	NA	NA	NA	NA	NA	NA	due to incomplete metadata, is is not possible to identify subjects, timepoints, BMI and intervention	NA	NA	NA	NA	NA	NA	NA	NA	NA	NA	NA	NA	NA	NA	NA	NA	NA	Liu_2017_obesity.DB57	Liu_2017_obesity	fecal material [ENVO:00002003]	intestine environment [ENVO:2100002]	obsolete human-associated habitat [ENVO:00009003]	Human gut	human_samples	NA	NA	NA	NA	NA	NA
SAMEA3708470	24863383	Liu_2017_obesity	MTclstr_v1_4324	NC_012706.1	16339	1.0827	822	0.0503	Eukaryota_Metazoa_Chordata_Craniata_Vertebrata_Euteleostomi_Mammalia_Eutheria_Laurasiatheria_Artiodactyla_Ruminantia_Pecora_Bovidae_Bovinae_Bos	Bos primigenius;Bos taurus;Bos indicus;Bos grunniens;Bos javanicus	Eukaryota;Animals;Mammals	Liu_2017_obesity	mt	Food	Animal/mammal	Cow	0	Farmed	Meat/dairy	NA	Liu_2017_obesity.DB57	Liu_2017_obesity.DB57	feces [ENVO:00002003]	NA	NA	NA	adult	China	public	not assigned	Liu_2017_obesity	422436:Liu, Ruixin	intestine environment [ENVO:2100002]	2014-01-01	2014-12-31	NA	NA	ERR1190544, ERX1263919, RSZAXPI001818-25, SAMEA3708470	human-associated habitat [ENVO:00009003]	human-gut	9606	metagenome	31.2	121.47	city	unknown intervention	408170	human gut metagenome	NA	NA	NA	NA	NA	NA	NA	NA	NA	NA	NA	>23	NA	NA	NA	NA	NA	NA	NA	NA	NA	NA	NA	NA	NA	NA	NA	NA	NA	NA	NA	NA	NA	NA	NA	NA	NA	NA	NA	NA	NA	NA	NA	NA	NA	NA	NA	NA	NA	NA	NA	NA	NA	NA	NA	NA	NA	NA	NA	due to incomplete metadata, is is not possible to identify subjects, timepoints, BMI and intervention	NA	NA	NA	NA	NA	NA	NA	NA	NA	NA	NA	NA	NA	NA	NA	NA	NA	Liu_2017_obesity.DB57	Liu_2017_obesity	fecal material [ENVO:00002003]	intestine environment [ENVO:2100002]	obsolete human-associated habitat [ENVO:00009003]	Human gut	human_samples	NA	NA	NA	NA	NA	NA
SAMEA3708471	18627860	Liu_2017_obesity	MTclstr_v1_4343	NC_012095.1	16770	1.0919	1099	0.0655	Eukaryota_Metazoa_Chordata_Craniata_Vertebrata_Euteleostomi_Mammalia_Eutheria_Laurasiatheria_Artiodactyla_Suina_Suidae_Sus	Sus cebifrons;Sus verrucosus;Sus scrofa;Sus celebensis;Sus barbatus	Eukaryota;Animals;Mammals	Liu_2017_obesity	mt	Food	Animal/mammal	Pig	0	Farmed	Meat	NA	Liu_2017_obesity.DB58	Liu_2017_obesity.DB58	feces [ENVO:00002003]	NA	NA	NA	adult	China	public	not assigned	Liu_2017_obesity	422436:Liu, Ruixin	intestine environment [ENVO:2100002]	2014-01-01	2014-12-31	NA	NA	ERR1190545, ERX1263920, RSZAXPI001819-26, SAMEA3708471	human-associated habitat [ENVO:00009003]	human-gut	9606	metagenome	31.2	121.47	city	unknown intervention	408170	human gut metagenome	NA	NA	NA	NA	NA	NA	NA	NA	NA	NA	NA	>23	NA	NA	NA	NA	NA	NA	NA	NA	NA	NA	NA	NA	NA	NA	NA	NA	NA	NA	NA	NA	NA	NA	NA	NA	NA	NA	NA	NA	NA	NA	NA	NA	NA	NA	NA	NA	NA	NA	NA	NA	NA	NA	NA	NA	NA	NA	NA	due to incomplete metadata, is is not possible to identify subjects, timepoints, BMI and intervention	NA	NA	NA	NA	NA	NA	NA	NA	NA	NA	NA	NA	NA	NA	NA	NA	NA	Liu_2017_obesity.DB58	Liu_2017_obesity	fecal material [ENVO:00002003]	intestine environment [ENVO:2100002]	obsolete human-associated habitat [ENVO:00009003]	Human gut	human_samples	NA	NA	NA	NA	NA	NA
SAMEA3708471	18627860	Liu_2017_obesity	PLclstr_v1_1564	NC_028617.1	160537	1.196	24161	0.1505	Eukaryota_Viridiplantae_Streptophyta_Embryophyta_Tracheophyta_Spermatophyta_Magnoliopsida_eudicotyledons_Gunneridae_Pentapetalae_rosids_fabids_Fagales_Juglandaceae_Juglans	Juglans cinerea;Carya hunanensis;Juglans hopeiensis;Carya cathayensis;Platycarya strobilacea;Juglans microcarpa;Juglans regia;Cyclocarya paliurus;Juglans ailanthifolia;Pterocarya tonkinensis;Pterocarya macroptera;Pterocarya hupehensis;Pterocarya fraxinifolia;Juglans nigra;Carya sinensis;Juglans sigillata;Carya kweichowensis;Juglans major;Carya illinoinensis;Juglans cathayensis;Pterocarya stenoptera;Juglans hindsii;Pterocarya zhijiangensis;Juglans mandshurica	Eukaryota;Plants;Land Plants	Liu_2017_obesity	pl	Food	Plant	Walnut/Hickory	0	NA	Nuts	NA	Liu_2017_obesity.DB58	Liu_2017_obesity.DB58	feces [ENVO:00002003]	NA	NA	NA	adult	China	public	not assigned	Liu_2017_obesity	422436:Liu, Ruixin	intestine environment [ENVO:2100002]	2014-01-01	2014-12-31	NA	NA	ERR1190545, ERX1263920, RSZAXPI001819-26, SAMEA3708471	human-associated habitat [ENVO:00009003]	human-gut	9606	metagenome	31.2	121.47	city	unknown intervention	408170	human gut metagenome	NA	NA	NA	NA	NA	NA	NA	NA	NA	NA	NA	>23	NA	NA	NA	NA	NA	NA	NA	NA	NA	NA	NA	NA	NA	NA	NA	NA	NA	NA	NA	NA	NA	NA	NA	NA	NA	NA	NA	NA	NA	NA	NA	NA	NA	NA	NA	NA	NA	NA	NA	NA	NA	NA	NA	NA	NA	NA	NA	due to incomplete metadata, is is not possible to identify subjects, timepoints, BMI and intervention	NA	NA	NA	NA	NA	NA	NA	NA	NA	NA	NA	NA	NA	NA	NA	NA	NA	Liu_2017_obesity.DB58	Liu_2017_obesity	fecal material [ENVO:00002003]	intestine environment [ENVO:2100002]	obsolete human-associated habitat [ENVO:00009003]	Human gut	human_samples	NA	NA	NA	NA	NA	NA
SAMEA3708472	23274134	Liu_2017_obesity	NA	NA	NA	NA	NA	NA	NA	NA	NA	NA	NA	NA	NA	NA	NA	NA	NA	NA	Liu_2017_obesity.DB59	Liu_2017_obesity.DB59	feces [ENVO:00002003]	NA	NA	NA	adult	China	public	not assigned	Liu_2017_obesity	422436:Liu, Ruixin	intestine environment [ENVO:2100002]	2014-01-01	2014-12-31	NA	NA	ERR1190546, ERX1263921, RSZAXPI001820-27, SAMEA3708472	human-associated habitat [ENVO:00009003]	human-gut	9606	metagenome	31.2	121.47	city	unknown intervention	408170	human gut metagenome	NA	NA	NA	NA	NA	NA	NA	NA	NA	NA	NA	>23	NA	NA	NA	NA	NA	NA	NA	NA	NA	NA	NA	NA	NA	NA	NA	NA	NA	NA	NA	NA	NA	NA	NA	NA	NA	NA	NA	NA	NA	NA	NA	NA	NA	NA	NA	NA	NA	NA	NA	NA	NA	NA	NA	NA	NA	NA	NA	due to incomplete metadata, is is not possible to identify subjects, timepoints, BMI and intervention	NA	NA	NA	NA	NA	NA	NA	NA	NA	NA	NA	NA	NA	NA	NA	NA	NA	Liu_2017_obesity.DB59	Liu_2017_obesity	fecal material [ENVO:00002003]	intestine environment [ENVO:2100002]	obsolete human-associated habitat [ENVO:00009003]	Human gut	human_samples	NA	NA	NA	NA	NA	NA
SAMEA3708473	22068130	Liu_2017_obesity	NA	NA	NA	NA	NA	NA	NA	NA	NA	NA	NA	NA	NA	NA	NA	NA	NA	NA	Liu_2017_obesity.DB60	Liu_2017_obesity.DB60	feces [ENVO:00002003]	NA	NA	NA	adult	China	public	not assigned	Liu_2017_obesity	422436:Liu, Ruixin	intestine environment [ENVO:2100002]	2014-01-01	2014-12-31	NA	NA	ERR1190547, ERX1263922, RSZAXPI001821-31, SAMEA3708473	human-associated habitat [ENVO:00009003]	human-gut	9606	metagenome	31.2	121.47	city	unknown intervention	408170	human gut metagenome	NA	NA	NA	NA	NA	NA	NA	NA	NA	NA	NA	>23	NA	NA	NA	NA	NA	NA	NA	NA	NA	NA	NA	NA	NA	NA	NA	NA	NA	NA	NA	NA	NA	NA	NA	NA	NA	NA	NA	NA	NA	NA	NA	NA	NA	NA	NA	NA	NA	NA	NA	NA	NA	NA	NA	NA	NA	NA	NA	due to incomplete metadata, is is not possible to identify subjects, timepoints, BMI and intervention	NA	NA	NA	NA	NA	NA	NA	NA	NA	NA	NA	NA	NA	NA	NA	NA	NA	Liu_2017_obesity.DB60	Liu_2017_obesity	fecal material [ENVO:00002003]	intestine environment [ENVO:2100002]	obsolete human-associated habitat [ENVO:00009003]	Human gut	human_samples	NA	NA	NA	NA	NA	NA
SAMEA3708474	25344016	Liu_2017_obesity	NA	NA	NA	NA	NA	NA	NA	NA	NA	NA	NA	NA	NA	NA	NA	NA	NA	NA	Liu_2017_obesity.DB62	Liu_2017_obesity.DB62	feces [ENVO:00002003]	NA	NA	NA	adult	China	public	not assigned	Liu_2017_obesity	422436:Liu, Ruixin	intestine environment [ENVO:2100002]	2014-01-01	2014-12-31	NA	NA	ERR1190548, ERX1263923, RSZAXPI001823-33, SAMEA3708474	human-associated habitat [ENVO:00009003]	human-gut	9606	metagenome	31.2	121.47	city	unknown intervention	408170	human gut metagenome	NA	NA	NA	NA	NA	NA	NA	NA	NA	NA	NA	>23	NA	NA	NA	NA	NA	NA	NA	NA	NA	NA	NA	NA	NA	NA	NA	NA	NA	NA	NA	NA	NA	NA	NA	NA	NA	NA	NA	NA	NA	NA	NA	NA	NA	NA	NA	NA	NA	NA	NA	NA	NA	NA	NA	NA	NA	NA	NA	due to incomplete metadata, is is not possible to identify subjects, timepoints, BMI and intervention	NA	NA	NA	NA	NA	NA	NA	NA	NA	NA	NA	NA	NA	NA	NA	NA	NA	Liu_2017_obesity.DB62	Liu_2017_obesity	fecal material [ENVO:00002003]	intestine environment [ENVO:2100002]	obsolete human-associated habitat [ENVO:00009003]	Human gut	human_samples	NA	NA	NA	NA	NA	NA
SAMEA3708475	23420142	Liu_2017_obesity	NA	NA	NA	NA	NA	NA	NA	NA	NA	NA	NA	NA	NA	NA	NA	NA	NA	NA	Liu_2017_obesity.DB63	Liu_2017_obesity.DB63	feces [ENVO:00002003]	NA	NA	NA	adult	China	public	not assigned	Liu_2017_obesity	422436:Liu, Ruixin	intestine environment [ENVO:2100002]	2014-01-01	2014-12-31	NA	NA	ERR1190549, ERX1263924, RSZAXPI001824-34, SAMEA3708475	human-associated habitat [ENVO:00009003]	human-gut	9606	metagenome	31.2	121.47	city	unknown intervention	408170	human gut metagenome	NA	NA	NA	NA	NA	NA	NA	NA	NA	NA	NA	>23	NA	NA	NA	NA	NA	NA	NA	NA	NA	NA	NA	NA	NA	NA	NA	NA	NA	NA	NA	NA	NA	NA	NA	NA	NA	NA	NA	NA	NA	NA	NA	NA	NA	NA	NA	NA	NA	NA	NA	NA	NA	NA	NA	NA	NA	NA	NA	due to incomplete metadata, is is not possible to identify subjects, timepoints, BMI and intervention	NA	NA	NA	NA	NA	NA	NA	NA	NA	NA	NA	NA	NA	NA	NA	NA	NA	Liu_2017_obesity.DB63	Liu_2017_obesity	fecal material [ENVO:00002003]	intestine environment [ENVO:2100002]	obsolete human-associated habitat [ENVO:00009003]	Human gut	human_samples	NA	NA	NA	NA	NA	NA
SAMEA3708476	20849304	Liu_2017_obesity	PLclstr_v1_504	NC_044709.1	154056	1.2157	10178	0.0661	Eukaryota_Viridiplantae_Streptophyta_Embryophyta_Tracheophyta_Spermatophyta_Magnoliopsida_Liliopsida_Asparagales_Amaryllidaceae_Allioideae_Allieae_Allium	Allium tuberosum;Allium trifurcatum	Eukaryota;Plants;Land Plants	Liu_2017_obesity	pl	Food	Plant	Garlic	0	NA	Spice	NA	Liu_2017_obesity.DB64	Liu_2017_obesity.DB64	feces [ENVO:00002003]	NA	NA	NA	adult	China	public	not assigned	Liu_2017_obesity	422436:Liu, Ruixin	intestine environment [ENVO:2100002]	2014-01-01	2014-12-31	NA	NA	ERR1190550, ERX1263925, RSZAXPI001825-35, SAMEA3708476	human-associated habitat [ENVO:00009003]	human-gut	9606	metagenome	31.2	121.47	city	unknown intervention	408170	human gut metagenome	NA	NA	NA	NA	NA	NA	NA	NA	NA	NA	NA	>23	NA	NA	NA	NA	NA	NA	NA	NA	NA	NA	NA	NA	NA	NA	NA	NA	NA	NA	NA	NA	NA	NA	NA	NA	NA	NA	NA	NA	NA	NA	NA	NA	NA	NA	NA	NA	NA	NA	NA	NA	NA	NA	NA	NA	NA	NA	NA	due to incomplete metadata, is is not possible to identify subjects, timepoints, BMI and intervention	NA	NA	NA	NA	NA	NA	NA	NA	NA	NA	NA	NA	NA	NA	NA	NA	NA	Liu_2017_obesity.DB64	Liu_2017_obesity	fecal material [ENVO:00002003]	intestine environment [ENVO:2100002]	obsolete human-associated habitat [ENVO:00009003]	Human gut	human_samples	NA	NA	NA	NA	NA	NA
SAMEA3708477	26604308	Liu_2017_obesity	NA	NA	NA	NA	NA	NA	NA	NA	NA	NA	NA	NA	NA	NA	NA	NA	NA	NA	Liu_2017_obesity.DB66	Liu_2017_obesity.DB66	feces [ENVO:00002003]	NA	NA	NA	adult	China	public	not assigned	Liu_2017_obesity	422436:Liu, Ruixin	intestine environment [ENVO:2100002]	2014-01-01	2014-12-31	NA	NA	ERR1190551, ERX1263926, RSZAXPI001827-39, SAMEA3708477	human-associated habitat [ENVO:00009003]	human-gut	9606	metagenome	31.2	121.47	city	unknown intervention	408170	human gut metagenome	NA	NA	NA	NA	NA	NA	NA	NA	NA	NA	NA	>23	NA	NA	NA	NA	NA	NA	NA	NA	NA	NA	NA	NA	NA	NA	NA	NA	NA	NA	NA	NA	NA	NA	NA	NA	NA	NA	NA	NA	NA	NA	NA	NA	NA	NA	NA	NA	NA	NA	NA	NA	NA	NA	NA	NA	NA	NA	NA	due to incomplete metadata, is is not possible to identify subjects, timepoints, BMI and intervention	NA	NA	NA	NA	NA	NA	NA	NA	NA	NA	NA	NA	NA	NA	NA	NA	NA	Liu_2017_obesity.DB66	Liu_2017_obesity	fecal material [ENVO:00002003]	intestine environment [ENVO:2100002]	obsolete human-associated habitat [ENVO:00009003]	Human gut	human_samples	NA	NA	NA	NA	NA	NA
SAMEA3708478	26011271	Liu_2017_obesity	MTclstr_v1_4343	NC_012095.1	16770	1.0091	2973	0.1773	Eukaryota_Metazoa_Chordata_Craniata_Vertebrata_Euteleostomi_Mammalia_Eutheria_Laurasiatheria_Artiodactyla_Suina_Suidae_Sus	Sus cebifrons;Sus verrucosus;Sus scrofa;Sus celebensis;Sus barbatus	Eukaryota;Animals;Mammals	Liu_2017_obesity	mt	Food	Animal/mammal	Pig	0	Farmed	Meat	NA	Liu_2017_obesity.DB67	Liu_2017_obesity.DB67	feces [ENVO:00002003]	NA	NA	NA	adult	China	public	not assigned	Liu_2017_obesity	422436:Liu, Ruixin	intestine environment [ENVO:2100002]	2014-01-01	2014-12-31	NA	NA	ERR1190552, ERX1263927, RSZAXPI001828-41, SAMEA3708478	human-associated habitat [ENVO:00009003]	human-gut	9606	metagenome	31.2	121.47	city	unknown intervention	408170	human gut metagenome	NA	NA	NA	NA	NA	NA	NA	NA	NA	NA	NA	>23	NA	NA	NA	NA	NA	NA	NA	NA	NA	NA	NA	NA	NA	NA	NA	NA	NA	NA	NA	NA	NA	NA	NA	NA	NA	NA	NA	NA	NA	NA	NA	NA	NA	NA	NA	NA	NA	NA	NA	NA	NA	NA	NA	NA	NA	NA	NA	due to incomplete metadata, is is not possible to identify subjects, timepoints, BMI and intervention	NA	NA	NA	NA	NA	NA	NA	NA	NA	NA	NA	NA	NA	NA	NA	NA	NA	Liu_2017_obesity.DB67	Liu_2017_obesity	fecal material [ENVO:00002003]	intestine environment [ENVO:2100002]	obsolete human-associated habitat [ENVO:00009003]	Human gut	human_samples	NA	NA	NA	NA	NA	NA
SAMEA3708479	21963455	Liu_2017_obesity	MTclstr_v1_4345	NC_040902.1	16784	1	1058	0.063	Eukaryota_Metazoa_Chordata_Craniata_Vertebrata_Euteleostomi_Archelosauria_Archosauria_Dinosauria_Saurischia_Theropoda_Coelurosauria_Aves_Neognathae_Galloanserae_Galliformes_Phasianidae_Phasianinae_Gallus	Gallus varius;Gallus gallus	Eukaryota;Animals;Birds	Liu_2017_obesity	mt	Food	Animal/bird	Chicken	0	Farmed	Poultry	NA	Liu_2017_obesity.DB68	Liu_2017_obesity.DB68	feces [ENVO:00002003]	NA	NA	NA	adult	China	public	not assigned	Liu_2017_obesity	422436:Liu, Ruixin	intestine environment [ENVO:2100002]	2014-01-01	2014-12-31	NA	NA	ERR1190553, ERX1263928, RSZAXPI001829-43, SAMEA3708479	human-associated habitat [ENVO:00009003]	human-gut	9606	metagenome	31.2	121.47	city	unknown intervention	408170	human gut metagenome	NA	NA	NA	NA	NA	NA	NA	NA	NA	NA	NA	>23	NA	NA	NA	NA	NA	NA	NA	NA	NA	NA	NA	NA	NA	NA	NA	NA	NA	NA	NA	NA	NA	NA	NA	NA	NA	NA	NA	NA	NA	NA	NA	NA	NA	NA	NA	NA	NA	NA	NA	NA	NA	NA	NA	NA	NA	NA	NA	due to incomplete metadata, is is not possible to identify subjects, timepoints, BMI and intervention	NA	NA	NA	NA	NA	NA	NA	NA	NA	NA	NA	NA	NA	NA	NA	NA	NA	Liu_2017_obesity.DB68	Liu_2017_obesity	fecal material [ENVO:00002003]	intestine environment [ENVO:2100002]	obsolete human-associated habitat [ENVO:00009003]	Human gut	human_samples	NA	NA	NA	NA	NA	NA
SAMEA3708480	25018829	Liu_2017_obesity	PLclstr_v1_1738	NC_033526.1	156816	1.1153	8873	0.0566	Eukaryota_Viridiplantae_Streptophyta_Embryophyta_Tracheophyta_Spermatophyta_Magnoliopsida_eudicotyledons_Gunneridae_Pentapetalae_asterids_lamiids_Solanales_Solanaceae_Solanoideae_Capsiceae_Capsicum	Capsicum chinense;Capsicum galapagoense;Capsicum frutescens;Capsicum annuum;Capsicum chacoense;Capsicum pubescens;Capsicum baccatum;Capsicum tovarii;Capsicum eximium;Capsicum lycianthoides	Eukaryota;Plants;Land Plants	Liu_2017_obesity	pl	Food	Plant	Sweet and chili pepper	0	NA	Vegetables	NA	Liu_2017_obesity.DB69	Liu_2017_obesity.DB69	feces [ENVO:00002003]	NA	NA	NA	adult	China	public	not assigned	Liu_2017_obesity	422436:Liu, Ruixin	intestine environment [ENVO:2100002]	2014-01-01	2014-12-31	NA	NA	ERR1190554, ERX1263929, RSZAXPI001830-45, SAMEA3708480	human-associated habitat [ENVO:00009003]	human-gut	9606	metagenome	31.2	121.47	city	unknown intervention	408170	human gut metagenome	NA	NA	NA	NA	NA	NA	NA	NA	NA	NA	NA	>23	NA	NA	NA	NA	NA	NA	NA	NA	NA	NA	NA	NA	NA	NA	NA	NA	NA	NA	NA	NA	NA	NA	NA	NA	NA	NA	NA	NA	NA	NA	NA	NA	NA	NA	NA	NA	NA	NA	NA	NA	NA	NA	NA	NA	NA	NA	NA	due to incomplete metadata, is is not possible to identify subjects, timepoints, BMI and intervention	NA	NA	NA	NA	NA	NA	NA	NA	NA	NA	NA	NA	NA	NA	NA	NA	NA	Liu_2017_obesity.DB69	Liu_2017_obesity	fecal material [ENVO:00002003]	intestine environment [ENVO:2100002]	obsolete human-associated habitat [ENVO:00009003]	Human gut	human_samples	NA	NA	NA	NA	NA	NA
SAMEA3708481	24885956	Liu_2017_obesity	NA	NA	NA	NA	NA	NA	NA	NA	NA	NA	NA	NA	NA	NA	NA	NA	NA	NA	Liu_2017_obesity.DB70	Liu_2017_obesity.DB70	feces [ENVO:00002003]	NA	NA	NA	adult	China	public	not assigned	Liu_2017_obesity	422436:Liu, Ruixin	intestine environment [ENVO:2100002]	2014-01-01	2014-12-31	NA	NA	ERR1190555, ERX1263930, RSZAXPI001831-46, SAMEA3708481	human-associated habitat [ENVO:00009003]	human-gut	9606	metagenome	31.2	121.47	city	unknown intervention	408170	human gut metagenome	NA	NA	NA	NA	NA	NA	NA	NA	NA	NA	NA	>23	NA	NA	NA	NA	NA	NA	NA	NA	NA	NA	NA	NA	NA	NA	NA	NA	NA	NA	NA	NA	NA	NA	NA	NA	NA	NA	NA	NA	NA	NA	NA	NA	NA	NA	NA	NA	NA	NA	NA	NA	NA	NA	NA	NA	NA	NA	NA	due to incomplete metadata, is is not possible to identify subjects, timepoints, BMI and intervention	NA	NA	NA	NA	NA	NA	NA	NA	NA	NA	NA	NA	NA	NA	NA	NA	NA	Liu_2017_obesity.DB70	Liu_2017_obesity	fecal material [ENVO:00002003]	intestine environment [ENVO:2100002]	obsolete human-associated habitat [ENVO:00009003]	Human gut	human_samples	NA	NA	NA	NA	NA	NA
SAMEA3708482	23212403	Liu_2017_obesity	NA	NA	NA	NA	NA	NA	NA	NA	NA	NA	NA	NA	NA	NA	NA	NA	NA	NA	Liu_2017_obesity.DB71	Liu_2017_obesity.DB71	feces [ENVO:00002003]	NA	NA	NA	adult	China	public	not assigned	Liu_2017_obesity	422436:Liu, Ruixin	intestine environment [ENVO:2100002]	2014-01-01	2014-12-31	NA	NA	ERR1190556, ERX1263931, RSZAXPI001832-47, SAMEA3708482	human-associated habitat [ENVO:00009003]	human-gut	9606	metagenome	31.2	121.47	city	unknown intervention	408170	human gut metagenome	NA	NA	NA	NA	NA	NA	NA	NA	NA	NA	NA	>23	NA	NA	NA	NA	NA	NA	NA	NA	NA	NA	NA	NA	NA	NA	NA	NA	NA	NA	NA	NA	NA	NA	NA	NA	NA	NA	NA	NA	NA	NA	NA	NA	NA	NA	NA	NA	NA	NA	NA	NA	NA	NA	NA	NA	NA	NA	NA	due to incomplete metadata, is is not possible to identify subjects, timepoints, BMI and intervention	NA	NA	NA	NA	NA	NA	NA	NA	NA	NA	NA	NA	NA	NA	NA	NA	NA	Liu_2017_obesity.DB71	Liu_2017_obesity	fecal material [ENVO:00002003]	intestine environment [ENVO:2100002]	obsolete human-associated habitat [ENVO:00009003]	Human gut	human_samples	NA	NA	NA	NA	NA	NA
SAMEA3708483	24837108	Liu_2017_obesity	NA	NA	NA	NA	NA	NA	NA	NA	NA	NA	NA	NA	NA	NA	NA	NA	NA	NA	Liu_2017_obesity.DB72	Liu_2017_obesity.DB72	feces [ENVO:00002003]	NA	NA	NA	adult	China	public	not assigned	Liu_2017_obesity	422436:Liu, Ruixin	intestine environment [ENVO:2100002]	2014-01-01	2014-12-31	NA	NA	ERR1190557, ERX1263932, RSZAXPI001833-50, SAMEA3708483	human-associated habitat [ENVO:00009003]	human-gut	9606	metagenome	31.2	121.47	city	unknown intervention	408170	human gut metagenome	NA	NA	NA	NA	NA	NA	NA	NA	NA	NA	NA	>23	NA	NA	NA	NA	NA	NA	NA	NA	NA	NA	NA	NA	NA	NA	NA	NA	NA	NA	NA	NA	NA	NA	NA	NA	NA	NA	NA	NA	NA	NA	NA	NA	NA	NA	NA	NA	NA	NA	NA	NA	NA	NA	NA	NA	NA	NA	NA	due to incomplete metadata, is is not possible to identify subjects, timepoints, BMI and intervention	NA	NA	NA	NA	NA	NA	NA	NA	NA	NA	NA	NA	NA	NA	NA	NA	NA	Liu_2017_obesity.DB72	Liu_2017_obesity	fecal material [ENVO:00002003]	intestine environment [ENVO:2100002]	obsolete human-associated habitat [ENVO:00009003]	Human gut	human_samples	NA	NA	NA	NA	NA	NA
SAMEA3708484	27828262	Liu_2017_obesity	NA	NA	NA	NA	NA	NA	NA	NA	NA	NA	NA	NA	NA	NA	NA	NA	NA	NA	Liu_2017_obesity.DB75	Liu_2017_obesity.DB75	feces [ENVO:00002003]	NA	NA	NA	adult	China	public	not assigned	Liu_2017_obesity	422436:Liu, Ruixin	intestine environment [ENVO:2100002]	2014-01-01	2014-12-31	NA	NA	ERR1190558, ERX1263933, RSZAXPI001834-56, SAMEA3708484	human-associated habitat [ENVO:00009003]	human-gut	9606	metagenome	31.2	121.47	city	unknown intervention	408170	human gut metagenome	NA	NA	NA	NA	NA	NA	NA	NA	NA	NA	NA	>23	NA	NA	NA	NA	NA	NA	NA	NA	NA	NA	NA	NA	NA	NA	NA	NA	NA	NA	NA	NA	NA	NA	NA	NA	NA	NA	NA	NA	NA	NA	NA	NA	NA	NA	NA	NA	NA	NA	NA	NA	NA	NA	NA	NA	NA	NA	NA	due to incomplete metadata, is is not possible to identify subjects, timepoints, BMI and intervention	NA	NA	NA	NA	NA	NA	NA	NA	NA	NA	NA	NA	NA	NA	NA	NA	NA	Liu_2017_obesity.DB75	Liu_2017_obesity	fecal material [ENVO:00002003]	intestine environment [ENVO:2100002]	obsolete human-associated habitat [ENVO:00009003]	Human gut	human_samples	NA	NA	NA	NA	NA	NA
SAMEA3708485	25652244	Liu_2017_obesity	NA	NA	NA	NA	NA	NA	NA	NA	NA	NA	NA	NA	NA	NA	NA	NA	NA	NA	Liu_2017_obesity.DB76	Liu_2017_obesity.DB76	feces [ENVO:00002003]	NA	NA	NA	adult	China	public	not assigned	Liu_2017_obesity	422436:Liu, Ruixin	intestine environment [ENVO:2100002]	2014-01-01	2014-12-31	NA	NA	ERR1190559, ERX1263934, RSZAXPI001835-57, SAMEA3708485	human-associated habitat [ENVO:00009003]	human-gut	9606	metagenome	31.2	121.47	city	unknown intervention	408170	human gut metagenome	NA	NA	NA	NA	NA	NA	NA	NA	NA	NA	NA	>23	NA	NA	NA	NA	NA	NA	NA	NA	NA	NA	NA	NA	NA	NA	NA	NA	NA	NA	NA	NA	NA	NA	NA	NA	NA	NA	NA	NA	NA	NA	NA	NA	NA	NA	NA	NA	NA	NA	NA	NA	NA	NA	NA	NA	NA	NA	NA	due to incomplete metadata, is is not possible to identify subjects, timepoints, BMI and intervention	NA	NA	NA	NA	NA	NA	NA	NA	NA	NA	NA	NA	NA	NA	NA	NA	NA	Liu_2017_obesity.DB76	Liu_2017_obesity	fecal material [ENVO:00002003]	intestine environment [ENVO:2100002]	obsolete human-associated habitat [ENVO:00009003]	Human gut	human_samples	NA	NA	NA	NA	NA	NA
SAMEA3708486	22330074	Liu_2017_obesity	MTclstr_v1_3061	NC_024750.1	16604	1.2606	2180	0.1313	Eukaryota_Metazoa_Chordata_Craniata_Vertebrata_Euteleostomi_Archelosauria_Archosauria_Dinosauria_Saurischia_Theropoda_Coelurosauria_Aves_Neognathae_Galloanserae_Anseriformes_Anatidae_Tadorninae_Tadorna	Anas poecilorhyncha;Anas platyrhynchos;Tadorna tadorna	Eukaryota;Animals;Birds	Liu_2017_obesity	mt	Food	Animal/bird	Duck	0	Farmed	Poultry	NA	Liu_2017_obesity.DB77	Liu_2017_obesity.DB77	feces [ENVO:00002003]	NA	NA	NA	adult	China	public	not assigned	Liu_2017_obesity	422436:Liu, Ruixin	intestine environment [ENVO:2100002]	2014-01-01	2014-12-31	NA	NA	ERR1190560, ERX1263935, RSZAXPI001836-75, SAMEA3708486	human-associated habitat [ENVO:00009003]	human-gut	9606	metagenome	31.2	121.47	city	unknown intervention	408170	human gut metagenome	NA	NA	NA	NA	NA	NA	NA	NA	NA	NA	NA	>23	NA	NA	NA	NA	NA	NA	NA	NA	NA	NA	NA	NA	NA	NA	NA	NA	NA	NA	NA	NA	NA	NA	NA	NA	NA	NA	NA	NA	NA	NA	NA	NA	NA	NA	NA	NA	NA	NA	NA	NA	NA	NA	NA	NA	NA	NA	NA	due to incomplete metadata, is is not possible to identify subjects, timepoints, BMI and intervention	NA	NA	NA	NA	NA	NA	NA	NA	NA	NA	NA	NA	NA	NA	NA	NA	NA	Liu_2017_obesity.DB77	Liu_2017_obesity	fecal material [ENVO:00002003]	intestine environment [ENVO:2100002]	obsolete human-associated habitat [ENVO:00009003]	Human gut	human_samples	NA	NA	NA	NA	NA	NA
SAMEA3708486	22330074	Liu_2017_obesity	PLclstr_v1_1862	NC_021189.1	195597	1.0466	13597	0.0695	Eukaryota_Rhodophyta_Bangiophyceae_Bangiales_Bangiaceae_Pyropia	Pyropia haitanensis	Eukaryota;Other;Other	Liu_2017_obesity	pl	Food	Red algae	Nori red algae - edible seaweed - Pyropia haitanensis	0	NA	Red algae	NA	Liu_2017_obesity.DB77	Liu_2017_obesity.DB77	feces [ENVO:00002003]	NA	NA	NA	adult	China	public	not assigned	Liu_2017_obesity	422436:Liu, Ruixin	intestine environment [ENVO:2100002]	2014-01-01	2014-12-31	NA	NA	ERR1190560, ERX1263935, RSZAXPI001836-75, SAMEA3708486	human-associated habitat [ENVO:00009003]	human-gut	9606	metagenome	31.2	121.47	city	unknown intervention	408170	human gut metagenome	NA	NA	NA	NA	NA	NA	NA	NA	NA	NA	NA	>23	NA	NA	NA	NA	NA	NA	NA	NA	NA	NA	NA	NA	NA	NA	NA	NA	NA	NA	NA	NA	NA	NA	NA	NA	NA	NA	NA	NA	NA	NA	NA	NA	NA	NA	NA	NA	NA	NA	NA	NA	NA	NA	NA	NA	NA	NA	NA	due to incomplete metadata, is is not possible to identify subjects, timepoints, BMI and intervention	NA	NA	NA	NA	NA	NA	NA	NA	NA	NA	NA	NA	NA	NA	NA	NA	NA	Liu_2017_obesity.DB77	Liu_2017_obesity	fecal material [ENVO:00002003]	intestine environment [ENVO:2100002]	obsolete human-associated habitat [ENVO:00009003]	Human gut	human_samples	NA	NA	NA	NA	NA	NA
SAMEA3708487	24165732	Liu_2017_obesity	NA	NA	NA	NA	NA	NA	NA	NA	NA	NA	NA	NA	NA	NA	NA	NA	NA	NA	Liu_2017_obesity.DB78	Liu_2017_obesity.DB78	feces [ENVO:00002003]	NA	NA	NA	adult	China	public	not assigned	Liu_2017_obesity	422436:Liu, Ruixin	intestine environment [ENVO:2100002]	2014-01-01	2014-12-31	NA	NA	ERR1190561, ERX1263936, RSZAXPI001837-79, SAMEA3708487	human-associated habitat [ENVO:00009003]	human-gut	9606	metagenome	31.2	121.47	city	unknown intervention	408170	human gut metagenome	NA	NA	NA	NA	NA	NA	NA	NA	NA	NA	NA	>23	NA	NA	NA	NA	NA	NA	NA	NA	NA	NA	NA	NA	NA	NA	NA	NA	NA	NA	NA	NA	NA	NA	NA	NA	NA	NA	NA	NA	NA	NA	NA	NA	NA	NA	NA	NA	NA	NA	NA	NA	NA	NA	NA	NA	NA	NA	NA	due to incomplete metadata, is is not possible to identify subjects, timepoints, BMI and intervention	NA	NA	NA	NA	NA	NA	NA	NA	NA	NA	NA	NA	NA	NA	NA	NA	NA	Liu_2017_obesity.DB78	Liu_2017_obesity	fecal material [ENVO:00002003]	intestine environment [ENVO:2100002]	obsolete human-associated habitat [ENVO:00009003]	Human gut	human_samples	NA	NA	NA	NA	NA	NA
SAMEA3708488	25505226	Liu_2017_obesity	MTclstr_v1_4423	NC_001224.1	85779	1.1527	4774	0.0557	Eukaryota_Fungi_Dikarya_Ascomycota_Saccharomycotina_Saccharomycetes_Saccharomycetales_Saccharomycetaceae_Saccharomyces	Saccharomyces cerevisiae	Eukaryota;Fungi;Ascomycetes	Liu_2017_obesity	mt	Symbiont/food	Commensal	Yeast - Saccharomyces cerevisiae	0	Wine production; Bread production; Beer production; Dairy production	Symbiont/fermented food	NA	Liu_2017_obesity.DB79	Liu_2017_obesity.DB79	feces [ENVO:00002003]	NA	NA	NA	adult	China	public	not assigned	Liu_2017_obesity	422436:Liu, Ruixin	intestine environment [ENVO:2100002]	2014-01-01	2014-12-31	NA	NA	ERR1190562, ERX1263937, RSZAXPI001838-81, SAMEA3708488	human-associated habitat [ENVO:00009003]	human-gut	9606	metagenome	31.2	121.47	city	unknown intervention	408170	human gut metagenome	NA	NA	NA	NA	NA	NA	NA	NA	NA	NA	NA	>23	NA	NA	NA	NA	NA	NA	NA	NA	NA	NA	NA	NA	NA	NA	NA	NA	NA	NA	NA	NA	NA	NA	NA	NA	NA	NA	NA	NA	NA	NA	NA	NA	NA	NA	NA	NA	NA	NA	NA	NA	NA	NA	NA	NA	NA	NA	NA	due to incomplete metadata, is is not possible to identify subjects, timepoints, BMI and intervention	NA	NA	NA	NA	NA	NA	NA	NA	NA	NA	NA	NA	NA	NA	NA	NA	NA	Liu_2017_obesity.DB79	Liu_2017_obesity	fecal material [ENVO:00002003]	intestine environment [ENVO:2100002]	obsolete human-associated habitat [ENVO:00009003]	Human gut	human_samples	NA	NA	NA	NA	NA	NA
SAMEA3708488	25505226	Liu_2017_obesity	MTclstr_v1_4345	NC_040902.1	16784	1.192	5334	0.3178	Eukaryota_Metazoa_Chordata_Craniata_Vertebrata_Euteleostomi_Archelosauria_Archosauria_Dinosauria_Saurischia_Theropoda_Coelurosauria_Aves_Neognathae_Galloanserae_Galliformes_Phasianidae_Phasianinae_Gallus	Gallus varius;Gallus gallus	Eukaryota;Animals;Birds	Liu_2017_obesity	mt	Food	Animal/bird	Chicken	0	Farmed	Poultry	NA	Liu_2017_obesity.DB79	Liu_2017_obesity.DB79	feces [ENVO:00002003]	NA	NA	NA	adult	China	public	not assigned	Liu_2017_obesity	422436:Liu, Ruixin	intestine environment [ENVO:2100002]	2014-01-01	2014-12-31	NA	NA	ERR1190562, ERX1263937, RSZAXPI001838-81, SAMEA3708488	human-associated habitat [ENVO:00009003]	human-gut	9606	metagenome	31.2	121.47	city	unknown intervention	408170	human gut metagenome	NA	NA	NA	NA	NA	NA	NA	NA	NA	NA	NA	>23	NA	NA	NA	NA	NA	NA	NA	NA	NA	NA	NA	NA	NA	NA	NA	NA	NA	NA	NA	NA	NA	NA	NA	NA	NA	NA	NA	NA	NA	NA	NA	NA	NA	NA	NA	NA	NA	NA	NA	NA	NA	NA	NA	NA	NA	NA	NA	due to incomplete metadata, is is not possible to identify subjects, timepoints, BMI and intervention	NA	NA	NA	NA	NA	NA	NA	NA	NA	NA	NA	NA	NA	NA	NA	NA	NA	Liu_2017_obesity.DB79	Liu_2017_obesity	fecal material [ENVO:00002003]	intestine environment [ENVO:2100002]	obsolete human-associated habitat [ENVO:00009003]	Human gut	human_samples	NA	NA	NA	NA	NA	NA
SAMEA3708489	24752130	Liu_2017_obesity	MTclstr_v1_4343	NC_012095.1	16770	1.3692	9004	0.5369	Eukaryota_Metazoa_Chordata_Craniata_Vertebrata_Euteleostomi_Mammalia_Eutheria_Laurasiatheria_Artiodactyla_Suina_Suidae_Sus	Sus cebifrons;Sus verrucosus;Sus scrofa;Sus celebensis;Sus barbatus	Eukaryota;Animals;Mammals	Liu_2017_obesity	mt	Food	Animal/mammal	Pig	0	Farmed	Meat	NA	Liu_2017_obesity.DB80	Liu_2017_obesity.DB80	feces [ENVO:00002003]	NA	NA	NA	adult	China	public	not assigned	Liu_2017_obesity	422436:Liu, Ruixin	intestine environment [ENVO:2100002]	2014-01-01	2014-12-31	NA	NA	ERR1190563, ERX1263938, RSZAXPI001839-84, SAMEA3708489	human-associated habitat [ENVO:00009003]	human-gut	9606	metagenome	31.2	121.47	city	unknown intervention	408170	human gut metagenome	NA	NA	NA	NA	NA	NA	NA	NA	NA	NA	NA	>23	NA	NA	NA	NA	NA	NA	NA	NA	NA	NA	NA	NA	NA	NA	NA	NA	NA	NA	NA	NA	NA	NA	NA	NA	NA	NA	NA	NA	NA	NA	NA	NA	NA	NA	NA	NA	NA	NA	NA	NA	NA	NA	NA	NA	NA	NA	NA	due to incomplete metadata, is is not possible to identify subjects, timepoints, BMI and intervention	NA	NA	NA	NA	NA	NA	NA	NA	NA	NA	NA	NA	NA	NA	NA	NA	NA	Liu_2017_obesity.DB80	Liu_2017_obesity	fecal material [ENVO:00002003]	intestine environment [ENVO:2100002]	obsolete human-associated habitat [ENVO:00009003]	Human gut	human_samples	NA	NA	NA	NA	NA	NA
SAMEA3708490	20273312	Liu_2017_obesity	MTclstr_v1_4343	NC_012095.1	16770	1.2429	4923	0.2936	Eukaryota_Metazoa_Chordata_Craniata_Vertebrata_Euteleostomi_Mammalia_Eutheria_Laurasiatheria_Artiodactyla_Suina_Suidae_Sus	Sus cebifrons;Sus verrucosus;Sus scrofa;Sus celebensis;Sus barbatus	Eukaryota;Animals;Mammals	Liu_2017_obesity	mt	Food	Animal/mammal	Pig	0	Farmed	Meat	NA	Liu_2017_obesity.DB81	Liu_2017_obesity.DB81	feces [ENVO:00002003]	NA	NA	NA	adult	China	public	not assigned	Liu_2017_obesity	422436:Liu, Ruixin	intestine environment [ENVO:2100002]	2014-01-01	2014-12-31	NA	NA	ERR1190564, ERX1263939, RSZAXPI001840-87, SAMEA3708490	human-associated habitat [ENVO:00009003]	human-gut	9606	metagenome	31.2	121.47	city	unknown intervention	408170	human gut metagenome	NA	NA	NA	NA	NA	NA	NA	NA	NA	NA	NA	>23	NA	NA	NA	NA	NA	NA	NA	NA	NA	NA	NA	NA	NA	NA	NA	NA	NA	NA	NA	NA	NA	NA	NA	NA	NA	NA	NA	NA	NA	NA	NA	NA	NA	NA	NA	NA	NA	NA	NA	NA	NA	NA	NA	NA	NA	NA	NA	due to incomplete metadata, is is not possible to identify subjects, timepoints, BMI and intervention	NA	NA	NA	NA	NA	NA	NA	NA	NA	NA	NA	NA	NA	NA	NA	NA	NA	Liu_2017_obesity.DB81	Liu_2017_obesity	fecal material [ENVO:00002003]	intestine environment [ENVO:2100002]	obsolete human-associated habitat [ENVO:00009003]	Human gut	human_samples	NA	NA	NA	NA	NA	NA
SAMEA3708490	20273312	Liu_2017_obesity	MTclstr_v1_4345	NC_040902.1	16784	1.0177	2312	0.1378	Eukaryota_Metazoa_Chordata_Craniata_Vertebrata_Euteleostomi_Archelosauria_Archosauria_Dinosauria_Saurischia_Theropoda_Coelurosauria_Aves_Neognathae_Galloanserae_Galliformes_Phasianidae_Phasianinae_Gallus	Gallus varius;Gallus gallus	Eukaryota;Animals;Birds	Liu_2017_obesity	mt	Food	Animal/bird	Chicken	0	Farmed	Poultry	NA	Liu_2017_obesity.DB81	Liu_2017_obesity.DB81	feces [ENVO:00002003]	NA	NA	NA	adult	China	public	not assigned	Liu_2017_obesity	422436:Liu, Ruixin	intestine environment [ENVO:2100002]	2014-01-01	2014-12-31	NA	NA	ERR1190564, ERX1263939, RSZAXPI001840-87, SAMEA3708490	human-associated habitat [ENVO:00009003]	human-gut	9606	metagenome	31.2	121.47	city	unknown intervention	408170	human gut metagenome	NA	NA	NA	NA	NA	NA	NA	NA	NA	NA	NA	>23	NA	NA	NA	NA	NA	NA	NA	NA	NA	NA	NA	NA	NA	NA	NA	NA	NA	NA	NA	NA	NA	NA	NA	NA	NA	NA	NA	NA	NA	NA	NA	NA	NA	NA	NA	NA	NA	NA	NA	NA	NA	NA	NA	NA	NA	NA	NA	due to incomplete metadata, is is not possible to identify subjects, timepoints, BMI and intervention	NA	NA	NA	NA	NA	NA	NA	NA	NA	NA	NA	NA	NA	NA	NA	NA	NA	Liu_2017_obesity.DB81	Liu_2017_obesity	fecal material [ENVO:00002003]	intestine environment [ENVO:2100002]	obsolete human-associated habitat [ENVO:00009003]	Human gut	human_samples	NA	NA	NA	NA	NA	NA
SAMEA3708490	20273312	Liu_2017_obesity	MTclstr_v1_6194	NC_021373.1	88508	1.7199	12184	0.1377	Eukaryota_Fungi_Dikarya_Basidiomycota_Agaricomycotina_Agaricomycetes_Agaricomycetidae_Agaricales_Physalacriaceae_Flammulina	Flammulina velutipes	Eukaryota;Fungi;Basidiomycetes	Liu_2017_obesity	mt	Food	Mushroom	Flammulina velutipes	0	NA	Mushroom	NA	Liu_2017_obesity.DB81	Liu_2017_obesity.DB81	feces [ENVO:00002003]	NA	NA	NA	adult	China	public	not assigned	Liu_2017_obesity	422436:Liu, Ruixin	intestine environment [ENVO:2100002]	2014-01-01	2014-12-31	NA	NA	ERR1190564, ERX1263939, RSZAXPI001840-87, SAMEA3708490	human-associated habitat [ENVO:00009003]	human-gut	9606	metagenome	31.2	121.47	city	unknown intervention	408170	human gut metagenome	NA	NA	NA	NA	NA	NA	NA	NA	NA	NA	NA	>23	NA	NA	NA	NA	NA	NA	NA	NA	NA	NA	NA	NA	NA	NA	NA	NA	NA	NA	NA	NA	NA	NA	NA	NA	NA	NA	NA	NA	NA	NA	NA	NA	NA	NA	NA	NA	NA	NA	NA	NA	NA	NA	NA	NA	NA	NA	NA	due to incomplete metadata, is is not possible to identify subjects, timepoints, BMI and intervention	NA	NA	NA	NA	NA	NA	NA	NA	NA	NA	NA	NA	NA	NA	NA	NA	NA	Liu_2017_obesity.DB81	Liu_2017_obesity	fecal material [ENVO:00002003]	intestine environment [ENVO:2100002]	obsolete human-associated habitat [ENVO:00009003]	Human gut	human_samples	NA	NA	NA	NA	NA	NA
SAMEA3708490	20273312	Liu_2017_obesity	MTclstr_v1_4423	NC_001224.1	85779	1.1801	10295	0.12	Eukaryota_Fungi_Dikarya_Ascomycota_Saccharomycotina_Saccharomycetes_Saccharomycetales_Saccharomycetaceae_Saccharomyces	Saccharomyces cerevisiae	Eukaryota;Fungi;Ascomycetes	Liu_2017_obesity	mt	Symbiont/food	Commensal	Yeast - Saccharomyces cerevisiae	0	Wine production; Bread production; Beer production; Dairy production	Symbiont/fermented food	NA	Liu_2017_obesity.DB81	Liu_2017_obesity.DB81	feces [ENVO:00002003]	NA	NA	NA	adult	China	public	not assigned	Liu_2017_obesity	422436:Liu, Ruixin	intestine environment [ENVO:2100002]	2014-01-01	2014-12-31	NA	NA	ERR1190564, ERX1263939, RSZAXPI001840-87, SAMEA3708490	human-associated habitat [ENVO:00009003]	human-gut	9606	metagenome	31.2	121.47	city	unknown intervention	408170	human gut metagenome	NA	NA	NA	NA	NA	NA	NA	NA	NA	NA	NA	>23	NA	NA	NA	NA	NA	NA	NA	NA	NA	NA	NA	NA	NA	NA	NA	NA	NA	NA	NA	NA	NA	NA	NA	NA	NA	NA	NA	NA	NA	NA	NA	NA	NA	NA	NA	NA	NA	NA	NA	NA	NA	NA	NA	NA	NA	NA	NA	due to incomplete metadata, is is not possible to identify subjects, timepoints, BMI and intervention	NA	NA	NA	NA	NA	NA	NA	NA	NA	NA	NA	NA	NA	NA	NA	NA	NA	Liu_2017_obesity.DB81	Liu_2017_obesity	fecal material [ENVO:00002003]	intestine environment [ENVO:2100002]	obsolete human-associated habitat [ENVO:00009003]	Human gut	human_samples	NA	NA	NA	NA	NA	NA
SAMEA3708490	20273312	Liu_2017_obesity	MTclstr_v1_4324	NC_012706.1	16339	1.1709	2270	0.1389	Eukaryota_Metazoa_Chordata_Craniata_Vertebrata_Euteleostomi_Mammalia_Eutheria_Laurasiatheria_Artiodactyla_Ruminantia_Pecora_Bovidae_Bovinae_Bos	Bos primigenius;Bos taurus;Bos indicus;Bos grunniens;Bos javanicus	Eukaryota;Animals;Mammals	Liu_2017_obesity	mt	Food	Animal/mammal	Cow	0	Farmed	Meat/dairy	NA	Liu_2017_obesity.DB81	Liu_2017_obesity.DB81	feces [ENVO:00002003]	NA	NA	NA	adult	China	public	not assigned	Liu_2017_obesity	422436:Liu, Ruixin	intestine environment [ENVO:2100002]	2014-01-01	2014-12-31	NA	NA	ERR1190564, ERX1263939, RSZAXPI001840-87, SAMEA3708490	human-associated habitat [ENVO:00009003]	human-gut	9606	metagenome	31.2	121.47	city	unknown intervention	408170	human gut metagenome	NA	NA	NA	NA	NA	NA	NA	NA	NA	NA	NA	>23	NA	NA	NA	NA	NA	NA	NA	NA	NA	NA	NA	NA	NA	NA	NA	NA	NA	NA	NA	NA	NA	NA	NA	NA	NA	NA	NA	NA	NA	NA	NA	NA	NA	NA	NA	NA	NA	NA	NA	NA	NA	NA	NA	NA	NA	NA	NA	due to incomplete metadata, is is not possible to identify subjects, timepoints, BMI and intervention	NA	NA	NA	NA	NA	NA	NA	NA	NA	NA	NA	NA	NA	NA	NA	NA	NA	Liu_2017_obesity.DB81	Liu_2017_obesity	fecal material [ENVO:00002003]	intestine environment [ENVO:2100002]	obsolete human-associated habitat [ENVO:00009003]	Human gut	human_samples	NA	NA	NA	NA	NA	NA
SAMEA3708491	26838247	Liu_2017_obesity	PLclstr_v1_723	NC_016433.2	153324	1.1567	16654	0.1086	Eukaryota_Viridiplantae_Streptophyta_Embryophyta_Tracheophyta_Spermatophyta_Magnoliopsida_eudicotyledons_Gunneridae_Pentapetalae_asterids_lamiids_Lamiales_Pedaliaceae_Sesamum	Sesamum indicum	Eukaryota;Plants;Land Plants	Liu_2017_obesity	pl	Food	Plant	Sesame	0	NA	Other grains	NA	Liu_2017_obesity.DB82	Liu_2017_obesity.DB82	feces [ENVO:00002003]	NA	NA	NA	adult	China	public	not assigned	Liu_2017_obesity	422436:Liu, Ruixin	intestine environment [ENVO:2100002]	2014-01-01	2014-12-31	NA	NA	ERR1190565, ERX1263940, RSZAXPI001841-89, SAMEA3708491	human-associated habitat [ENVO:00009003]	human-gut	9606	metagenome	31.2	121.47	city	unknown intervention	408170	human gut metagenome	NA	NA	NA	NA	NA	NA	NA	NA	NA	NA	NA	>23	NA	NA	NA	NA	NA	NA	NA	NA	NA	NA	NA	NA	NA	NA	NA	NA	NA	NA	NA	NA	NA	NA	NA	NA	NA	NA	NA	NA	NA	NA	NA	NA	NA	NA	NA	NA	NA	NA	NA	NA	NA	NA	NA	NA	NA	NA	NA	due to incomplete metadata, is is not possible to identify subjects, timepoints, BMI and intervention	NA	NA	NA	NA	NA	NA	NA	NA	NA	NA	NA	NA	NA	NA	NA	NA	NA	Liu_2017_obesity.DB82	Liu_2017_obesity	fecal material [ENVO:00002003]	intestine environment [ENVO:2100002]	obsolete human-associated habitat [ENVO:00009003]	Human gut	human_samples	NA	NA	NA	NA	NA	NA
SAMEA37084918	42484138	Kuang_2019_gestational_diabetes	NA	NA	NA	NA	NA	NA	NA	NA	NA	NA	NA	NA	NA	NA	NA	NA	NA	Kuang_2019_gestational_diabetes.sample_C067	Kuang_2019_gestational_diabetes.subject_C067	Kuang_2019_gestational_diabetes.sample_C067	feces [ENVO:00002003]	0	female	30	NA	China	public	gestational diabetes mellitus	Kuang_2019_gestational_diabetes	109516:Kuang, Ya-Shu	intestine environment [ENVO:2100002]	2015-01-01	2015-12-31	NA	blood tests	C067, SAMEA37084918	human-associated habitat [ENVO:00009003]	human-associated	9606	metagenome	23.13	113.26	country	NA	408170	human gut metagenome	NA	55	167	19.7	NA	NA	NA	NA	NA	NA	NA	NA	NA	NA	NA	NA	NA	NA	NA	NA	NA	NA	NA	NA	NA	NA	NA	NA	NA	NA	NA	NA	NA	NA	NA	NA	NA	NA	NA	NA	NA	NA	NA	NA	NA	NA	NA	NA	NA	NA	NA	NA	NA	NA	NA	NA	NA	NA	NA	NA	NA	NA	NA	NA	NA	NA	NA	NA	NA	NA	NA	NA	NA	NA	NA	NA	NA	Kuang_2019_gestational_diabetes.sample_C067	Kuang_2019_gestational_diabetes	fecal material [ENVO:00002003]	intestine environment [ENVO:2100002]	obsolete human-associated habitat [ENVO:00009003]	Human gut	human_samples	NA	NA	NA	NA	NA	NA
SAMEA3708492	24655191	Liu_2017_obesity	PLclstr_v1_1558	NC_035727.1	157147	1.3885	39035	0.2484	Eukaryota_Viridiplantae_Streptophyta_Embryophyta_Tracheophyta_Spermatophyta_Magnoliopsida_eudicotyledons_Gunneridae_Pentapetalae_rosids_fabids_Cucurbitales_Cucurbitaceae_Benincaseae_Citrullus	Citrullus mucosospermus;Citrullus colocynthis;Citrullus lanatus;Citrullus rehmii;Citrullus amarus;Lagenaria siceraria;Coccinia grandis	Eukaryota;Plants;Land Plants	Liu_2017_obesity	pl	Food	Plant	Watermelon	0	NA	Berries	NA	Liu_2017_obesity.DB83	Liu_2017_obesity.DB83	feces [ENVO:00002003]	NA	NA	NA	adult	China	public	not assigned	Liu_2017_obesity	422436:Liu, Ruixin	intestine environment [ENVO:2100002]	2014-01-01	2014-12-31	NA	NA	ERR1190566, ERX1263941, RSZAXPI001842-90, SAMEA3708492	human-associated habitat [ENVO:00009003]	human-gut	9606	metagenome	31.2	121.47	city	unknown intervention	408170	human gut metagenome	NA	NA	NA	NA	NA	NA	NA	NA	NA	NA	NA	>23	NA	NA	NA	NA	NA	NA	NA	NA	NA	NA	NA	NA	NA	NA	NA	NA	NA	NA	NA	NA	NA	NA	NA	NA	NA	NA	NA	NA	NA	NA	NA	NA	NA	NA	NA	NA	NA	NA	NA	NA	NA	NA	NA	NA	NA	NA	NA	due to incomplete metadata, is is not possible to identify subjects, timepoints, BMI and intervention	NA	NA	NA	NA	NA	NA	NA	NA	NA	NA	NA	NA	NA	NA	NA	NA	NA	Liu_2017_obesity.DB83	Liu_2017_obesity	fecal material [ENVO:00002003]	intestine environment [ENVO:2100002]	obsolete human-associated habitat [ENVO:00009003]	Human gut	human_samples	NA	NA	NA	NA	NA	NA
SAMEA3708492	24655191	Liu_2017_obesity	MTclstr_v1_2602	NC_050067.1	460333	1.3883	120482	0.2617	Eukaryota_Viridiplantae_Streptophyta_Embryophyta_Tracheophyta_Spermatophyta_Magnoliopsida_eudicotyledons_Gunneridae_Pentapetalae_rosids_fabids_Cucurbitales_Cucurbitaceae_Sicyoeae_Luffa	Citrullus lanatus;Luffa acutangula	Eukaryota;Plants;Land Plants	Liu_2017_obesity	mt	Food	Plant	Watermelon	0	NA	Berries	NA	Liu_2017_obesity.DB83	Liu_2017_obesity.DB83	feces [ENVO:00002003]	NA	NA	NA	adult	China	public	not assigned	Liu_2017_obesity	422436:Liu, Ruixin	intestine environment [ENVO:2100002]	2014-01-01	2014-12-31	NA	NA	ERR1190566, ERX1263941, RSZAXPI001842-90, SAMEA3708492	human-associated habitat [ENVO:00009003]	human-gut	9606	metagenome	31.2	121.47	city	unknown intervention	408170	human gut metagenome	NA	NA	NA	NA	NA	NA	NA	NA	NA	NA	NA	>23	NA	NA	NA	NA	NA	NA	NA	NA	NA	NA	NA	NA	NA	NA	NA	NA	NA	NA	NA	NA	NA	NA	NA	NA	NA	NA	NA	NA	NA	NA	NA	NA	NA	NA	NA	NA	NA	NA	NA	NA	NA	NA	NA	NA	NA	NA	NA	due to incomplete metadata, is is not possible to identify subjects, timepoints, BMI and intervention	NA	NA	NA	NA	NA	NA	NA	NA	NA	NA	NA	NA	NA	NA	NA	NA	NA	Liu_2017_obesity.DB83	Liu_2017_obesity	fecal material [ENVO:00002003]	intestine environment [ENVO:2100002]	obsolete human-associated habitat [ENVO:00009003]	Human gut	human_samples	NA	NA	NA	NA	NA	NA
SAMEA3708493	24581046	Liu_2017_obesity	NA	NA	NA	NA	NA	NA	NA	NA	NA	NA	NA	NA	NA	NA	NA	NA	NA	NA	Liu_2017_obesity.DB84	Liu_2017_obesity.DB84	feces [ENVO:00002003]	NA	NA	NA	adult	China	public	not assigned	Liu_2017_obesity	422436:Liu, Ruixin	intestine environment [ENVO:2100002]	2014-01-01	2014-12-31	NA	NA	ERR1190567, ERX1263942, RSZAXPI001843-93, SAMEA3708493	human-associated habitat [ENVO:00009003]	human-gut	9606	metagenome	31.2	121.47	city	unknown intervention	408170	human gut metagenome	NA	NA	NA	NA	NA	NA	NA	NA	NA	NA	NA	>23	NA	NA	NA	NA	NA	NA	NA	NA	NA	NA	NA	NA	NA	NA	NA	NA	NA	NA	NA	NA	NA	NA	NA	NA	NA	NA	NA	NA	NA	NA	NA	NA	NA	NA	NA	NA	NA	NA	NA	NA	NA	NA	NA	NA	NA	NA	NA	due to incomplete metadata, is is not possible to identify subjects, timepoints, BMI and intervention	NA	NA	NA	NA	NA	NA	NA	NA	NA	NA	NA	NA	NA	NA	NA	NA	NA	Liu_2017_obesity.DB84	Liu_2017_obesity	fecal material [ENVO:00002003]	intestine environment [ENVO:2100002]	obsolete human-associated habitat [ENVO:00009003]	Human gut	human_samples	NA	NA	NA	NA	NA	NA
SAMEA3708494	24782633	Liu_2017_obesity	NA	NA	NA	NA	NA	NA	NA	NA	NA	NA	NA	NA	NA	NA	NA	NA	NA	NA	Liu_2017_obesity.DB85	Liu_2017_obesity.DB85	feces [ENVO:00002003]	NA	NA	NA	adult	China	public	not assigned	Liu_2017_obesity	422436:Liu, Ruixin	intestine environment [ENVO:2100002]	2014-01-01	2014-12-31	NA	NA	ERR1190568, ERX1263943, RSZAXPI001844-94, SAMEA3708494	human-associated habitat [ENVO:00009003]	human-gut	9606	metagenome	31.2	121.47	city	unknown intervention	408170	human gut metagenome	NA	NA	NA	NA	NA	NA	NA	NA	NA	NA	NA	>23	NA	NA	NA	NA	NA	NA	NA	NA	NA	NA	NA	NA	NA	NA	NA	NA	NA	NA	NA	NA	NA	NA	NA	NA	NA	NA	NA	NA	NA	NA	NA	NA	NA	NA	NA	NA	NA	NA	NA	NA	NA	NA	NA	NA	NA	NA	NA	due to incomplete metadata, is is not possible to identify subjects, timepoints, BMI and intervention	NA	NA	NA	NA	NA	NA	NA	NA	NA	NA	NA	NA	NA	NA	NA	NA	NA	Liu_2017_obesity.DB85	Liu_2017_obesity	fecal material [ENVO:00002003]	intestine environment [ENVO:2100002]	obsolete human-associated habitat [ENVO:00009003]	Human gut	human_samples	NA	NA	NA	NA	NA	NA
SAMEA3708495	29869670	Liu_2017_obesity	MTclstr_v1_4343	NC_012095.1	16770	1.0056	895	0.0534	Eukaryota_Metazoa_Chordata_Craniata_Vertebrata_Euteleostomi_Mammalia_Eutheria_Laurasiatheria_Artiodactyla_Suina_Suidae_Sus	Sus cebifrons;Sus verrucosus;Sus scrofa;Sus celebensis;Sus barbatus	Eukaryota;Animals;Mammals	Liu_2017_obesity	mt	Food	Animal/mammal	Pig	0	Farmed	Meat	NA	Liu_2017_obesity.DB87	Liu_2017_obesity.DB87	feces [ENVO:00002003]	NA	NA	NA	adult	China	public	not assigned	Liu_2017_obesity	422436:Liu, Ruixin	intestine environment [ENVO:2100002]	2014-01-01	2014-12-31	NA	NA	ERR1190569, ERX1263944, RSZAXPI001845-95, SAMEA3708495	human-associated habitat [ENVO:00009003]	human-gut	9606	metagenome	31.2	121.47	city	unknown intervention	408170	human gut metagenome	NA	NA	NA	NA	NA	NA	NA	NA	NA	NA	NA	>23	NA	NA	NA	NA	NA	NA	NA	NA	NA	NA	NA	NA	NA	NA	NA	NA	NA	NA	NA	NA	NA	NA	NA	NA	NA	NA	NA	NA	NA	NA	NA	NA	NA	NA	NA	NA	NA	NA	NA	NA	NA	NA	NA	NA	NA	NA	NA	due to incomplete metadata, is is not possible to identify subjects, timepoints, BMI and intervention	NA	NA	NA	NA	NA	NA	NA	NA	NA	NA	NA	NA	NA	NA	NA	NA	NA	Liu_2017_obesity.DB87	Liu_2017_obesity	fecal material [ENVO:00002003]	intestine environment [ENVO:2100002]	obsolete human-associated habitat [ENVO:00009003]	Human gut	human_samples	NA	NA	NA	NA	NA	NA
SAMEA3708496	25906103	Liu_2017_obesity	PLclstr_v1_887	NC_036105.1	161012	1.4787	45550	0.2829	Eukaryota_Viridiplantae_Streptophyta_Embryophyta_Tracheophyta_Spermatophyta_Magnoliopsida_eudicotyledons_Gunneridae_Pentapetalae_rosids_Vitales_Vitaceae_Viteae_Vitis	Vitis labrusca;Vitis betulifolia;Vitis thunbergii;Vitis bloodworthiana;Vitis palmata;Vitis peninsularis;Vitis vinifera;Vitis piasezkii;Vitis rotundifolia;Vitis ficifolia;Vitis lanata;Vitis mustangensis;Vitis vulpina;Vitis retordii;Vitis riparia;Vitis bryoniifolia;Vitis monticola;Vitis jacquemontii;Vitis aestivalis;Vitis amurensis;Vitis arizonica;Vitis rufotomentosa;Vitis acerifolia;Vitis pseudoreticulata;Vitis x;Vitis biformis;Vitis girdiana;Vitis baileyana;Vitis tiliifolia;Vitis cordifolia;Vitis doaniana;Vitis rupestris;Vitis cinerea;Ampelopsis humulifolia;Vitis californica;Vitis shuttleworthii;Vitis heyneana;Vitis coignetiae;Vitis treleasei;Ampelopsis japonica	Eukaryota;Plants;Land Plants	Liu_2017_obesity	pl	Food	Plant	Grapes	0	NA	Berries	NA	Liu_2017_obesity.DB88	Liu_2017_obesity.DB88	feces [ENVO:00002003]	NA	NA	NA	adult	China	public	not assigned	Liu_2017_obesity	422436:Liu, Ruixin	intestine environment [ENVO:2100002]	2014-01-01	2014-12-31	NA	NA	ERR1190570, ERX1263945, RSZAXPI001846-96, SAMEA3708496	human-associated habitat [ENVO:00009003]	human-gut	9606	metagenome	31.2	121.47	city	unknown intervention	408170	human gut metagenome	NA	NA	NA	NA	NA	NA	NA	NA	NA	NA	NA	>23	NA	NA	NA	NA	NA	NA	NA	NA	NA	NA	NA	NA	NA	NA	NA	NA	NA	NA	NA	NA	NA	NA	NA	NA	NA	NA	NA	NA	NA	NA	NA	NA	NA	NA	NA	NA	NA	NA	NA	NA	NA	NA	NA	NA	NA	NA	NA	due to incomplete metadata, is is not possible to identify subjects, timepoints, BMI and intervention	NA	NA	NA	NA	NA	NA	NA	NA	NA	NA	NA	NA	NA	NA	NA	NA	NA	Liu_2017_obesity.DB88	Liu_2017_obesity	fecal material [ENVO:00002003]	intestine environment [ENVO:2100002]	obsolete human-associated habitat [ENVO:00009003]	Human gut	human_samples	NA	NA	NA	NA	NA	NA
SAMEA3708496	25906103	Liu_2017_obesity	MTclstr_v1_5354	NC_012119.1	773279	1.1825	90520	0.1171	Eukaryota_Viridiplantae_Streptophyta_Embryophyta_Tracheophyta_Spermatophyta_Magnoliopsida_eudicotyledons_Gunneridae_Pentapetalae_rosids_Vitales_Vitaceae_Viteae_Vitis	Vitis vinifera	Eukaryota;Plants;Land Plants	Liu_2017_obesity	mt	Food	Plant	Grapes	0	Possible wine consumption	Berries	NA	Liu_2017_obesity.DB88	Liu_2017_obesity.DB88	feces [ENVO:00002003]	NA	NA	NA	adult	China	public	not assigned	Liu_2017_obesity	422436:Liu, Ruixin	intestine environment [ENVO:2100002]	2014-01-01	2014-12-31	NA	NA	ERR1190570, ERX1263945, RSZAXPI001846-96, SAMEA3708496	human-associated habitat [ENVO:00009003]	human-gut	9606	metagenome	31.2	121.47	city	unknown intervention	408170	human gut metagenome	NA	NA	NA	NA	NA	NA	NA	NA	NA	NA	NA	>23	NA	NA	NA	NA	NA	NA	NA	NA	NA	NA	NA	NA	NA	NA	NA	NA	NA	NA	NA	NA	NA	NA	NA	NA	NA	NA	NA	NA	NA	NA	NA	NA	NA	NA	NA	NA	NA	NA	NA	NA	NA	NA	NA	NA	NA	NA	NA	due to incomplete metadata, is is not possible to identify subjects, timepoints, BMI and intervention	NA	NA	NA	NA	NA	NA	NA	NA	NA	NA	NA	NA	NA	NA	NA	NA	NA	Liu_2017_obesity.DB88	Liu_2017_obesity	fecal material [ENVO:00002003]	intestine environment [ENVO:2100002]	obsolete human-associated habitat [ENVO:00009003]	Human gut	human_samples	NA	NA	NA	NA	NA	NA
SAMEA3708496	25906103	Liu_2017_obesity	MTclstr_v1_4345	NC_040902.1	16784	1.0758	1662	0.099	Eukaryota_Metazoa_Chordata_Craniata_Vertebrata_Euteleostomi_Archelosauria_Archosauria_Dinosauria_Saurischia_Theropoda_Coelurosauria_Aves_Neognathae_Galloanserae_Galliformes_Phasianidae_Phasianinae_Gallus	Gallus varius;Gallus gallus	Eukaryota;Animals;Birds	Liu_2017_obesity	mt	Food	Animal/bird	Chicken	0	Farmed	Poultry	NA	Liu_2017_obesity.DB88	Liu_2017_obesity.DB88	feces [ENVO:00002003]	NA	NA	NA	adult	China	public	not assigned	Liu_2017_obesity	422436:Liu, Ruixin	intestine environment [ENVO:2100002]	2014-01-01	2014-12-31	NA	NA	ERR1190570, ERX1263945, RSZAXPI001846-96, SAMEA3708496	human-associated habitat [ENVO:00009003]	human-gut	9606	metagenome	31.2	121.47	city	unknown intervention	408170	human gut metagenome	NA	NA	NA	NA	NA	NA	NA	NA	NA	NA	NA	>23	NA	NA	NA	NA	NA	NA	NA	NA	NA	NA	NA	NA	NA	NA	NA	NA	NA	NA	NA	NA	NA	NA	NA	NA	NA	NA	NA	NA	NA	NA	NA	NA	NA	NA	NA	NA	NA	NA	NA	NA	NA	NA	NA	NA	NA	NA	NA	due to incomplete metadata, is is not possible to identify subjects, timepoints, BMI and intervention	NA	NA	NA	NA	NA	NA	NA	NA	NA	NA	NA	NA	NA	NA	NA	NA	NA	Liu_2017_obesity.DB88	Liu_2017_obesity	fecal material [ENVO:00002003]	intestine environment [ENVO:2100002]	obsolete human-associated habitat [ENVO:00009003]	Human gut	human_samples	NA	NA	NA	NA	NA	NA
SAMEA3708497	24229779	Liu_2017_obesity	PLclstr_v1_392	NC_041727.1	113204	1.1172	9893	0.0874	Eukaryota_Viridiplantae_Streptophyta_Embryophyta_Tracheophyta_Spermatophyta_Magnoliopsida_eudicotyledons_Gunneridae_Pentapetalae_Caryophyllales_Cactineae_Cactaceae_Cactoideae_Echinocereeae_Lophocereus	Lophocereus schottii;Carnegiea gigantea	Eukaryota;Plants;Land Plants	Liu_2017_obesity	pl	Food	Plant	Saguaro(cactus)	0	NA	Other fruits	NA	Liu_2017_obesity.DB89	Liu_2017_obesity.DB89	feces [ENVO:00002003]	NA	NA	NA	adult	China	public	not assigned	Liu_2017_obesity	422436:Liu, Ruixin	intestine environment [ENVO:2100002]	2014-01-01	2014-12-31	NA	NA	ERR1190571, ERX1263946, RSZAXPI001847-97, SAMEA3708497	human-associated habitat [ENVO:00009003]	human-gut	9606	metagenome	31.2	121.47	city	unknown intervention	408170	human gut metagenome	NA	NA	NA	NA	NA	NA	NA	NA	NA	NA	NA	>23	NA	NA	NA	NA	NA	NA	NA	NA	NA	NA	NA	NA	NA	NA	NA	NA	NA	NA	NA	NA	NA	NA	NA	NA	NA	NA	NA	NA	NA	NA	NA	NA	NA	NA	NA	NA	NA	NA	NA	NA	NA	NA	NA	NA	NA	NA	NA	due to incomplete metadata, is is not possible to identify subjects, timepoints, BMI and intervention	NA	NA	NA	NA	NA	NA	NA	NA	NA	NA	NA	NA	NA	NA	NA	NA	NA	Liu_2017_obesity.DB89	Liu_2017_obesity	fecal material [ENVO:00002003]	intestine environment [ENVO:2100002]	obsolete human-associated habitat [ENVO:00009003]	Human gut	human_samples	NA	NA	NA	NA	NA	NA
SAMEA3708498	25868805	Liu_2017_obesity	NA	NA	NA	NA	NA	NA	NA	NA	NA	NA	NA	NA	NA	NA	NA	NA	NA	NA	Liu_2017_obesity.DB90	Liu_2017_obesity.DB90	feces [ENVO:00002003]	NA	NA	NA	adult	China	public	not assigned	Liu_2017_obesity	422436:Liu, Ruixin	intestine environment [ENVO:2100002]	2014-01-01	2014-12-31	NA	NA	ERR1190572, ERX1263947, RSZAXPI001848-98, SAMEA3708498	human-associated habitat [ENVO:00009003]	human-gut	9606	metagenome	31.2	121.47	city	unknown intervention	408170	human gut metagenome	NA	NA	NA	NA	NA	NA	NA	NA	NA	NA	NA	>23	NA	NA	NA	NA	NA	NA	NA	NA	NA	NA	NA	NA	NA	NA	NA	NA	NA	NA	NA	NA	NA	NA	NA	NA	NA	NA	NA	NA	NA	NA	NA	NA	NA	NA	NA	NA	NA	NA	NA	NA	NA	NA	NA	NA	NA	NA	NA	due to incomplete metadata, is is not possible to identify subjects, timepoints, BMI and intervention	NA	NA	NA	NA	NA	NA	NA	NA	NA	NA	NA	NA	NA	NA	NA	NA	NA	Liu_2017_obesity.DB90	Liu_2017_obesity	fecal material [ENVO:00002003]	intestine environment [ENVO:2100002]	obsolete human-associated habitat [ENVO:00009003]	Human gut	human_samples	NA	NA	NA	NA	NA	NA
SAMEA3708499	28645788	Liu_2017_obesity	PLclstr_v1_1571	NC_013843.1	151271	1.2189	13036	0.0862	Eukaryota_Viridiplantae_Streptophyta_Embryophyta_Tracheophyta_Spermatophyta_Magnoliopsida_eudicotyledons_Gunneridae_Pentapetalae_rosids_fabids_Fabales_Fabaceae_Papilionoideae_50 kb inversion clade_NPAAA clade_indigoferoid/millettioid clade_Phaseoleae_Vigna	Vigna mungo;Vigna radiata;Vigna angularis;Vigna unguiculata	Eukaryota;Plants;Land Plants	Liu_2017_obesity	pl	Food	Plant	Mung bean	0	NA	Legume	NA	Liu_2017_obesity.DB91	Liu_2017_obesity.DB91	feces [ENVO:00002003]	NA	NA	NA	adult	China	public	not assigned	Liu_2017_obesity	422436:Liu, Ruixin	intestine environment [ENVO:2100002]	2014-01-01	2014-12-31	NA	NA	ERR1190573, ERX1263948, RSZAXPI001849-99, SAMEA3708499	human-associated habitat [ENVO:00009003]	human-gut	9606	metagenome	31.2	121.47	city	unknown intervention	408170	human gut metagenome	NA	NA	NA	NA	NA	NA	NA	NA	NA	NA	NA	>23	NA	NA	NA	NA	NA	NA	NA	NA	NA	NA	NA	NA	NA	NA	NA	NA	NA	NA	NA	NA	NA	NA	NA	NA	NA	NA	NA	NA	NA	NA	NA	NA	NA	NA	NA	NA	NA	NA	NA	NA	NA	NA	NA	NA	NA	NA	NA	due to incomplete metadata, is is not possible to identify subjects, timepoints, BMI and intervention	NA	NA	NA	NA	NA	NA	NA	NA	NA	NA	NA	NA	NA	NA	NA	NA	NA	Liu_2017_obesity.DB91	Liu_2017_obesity	fecal material [ENVO:00002003]	intestine environment [ENVO:2100002]	obsolete human-associated habitat [ENVO:00009003]	Human gut	human_samples	NA	NA	NA	NA	NA	NA
SAMEA3708499	28645788	Liu_2017_obesity	MTclstr_v1_2466	NC_021092.1	404466	1.0868	26689	0.066	Eukaryota_Viridiplantae_Streptophyta_Embryophyta_Tracheophyta_Spermatophyta_Magnoliopsida_eudicotyledons_Gunneridae_Pentapetalae_rosids_fabids_Fabales_Fabaceae_Papilionoideae_50 kb inversion clade_NPAAA clade_indigoferoid/millettioid clade_Phaseoleae_Vigna	Vigna radiata;Phaseolus vulgaris;Vigna angularis	Eukaryota;Plants;Land Plants	Liu_2017_obesity	mt	Food	Plant	Bean	0	NA	Legume	NA	Liu_2017_obesity.DB91	Liu_2017_obesity.DB91	feces [ENVO:00002003]	NA	NA	NA	adult	China	public	not assigned	Liu_2017_obesity	422436:Liu, Ruixin	intestine environment [ENVO:2100002]	2014-01-01	2014-12-31	NA	NA	ERR1190573, ERX1263948, RSZAXPI001849-99, SAMEA3708499	human-associated habitat [ENVO:00009003]	human-gut	9606	metagenome	31.2	121.47	city	unknown intervention	408170	human gut metagenome	NA	NA	NA	NA	NA	NA	NA	NA	NA	NA	NA	>23	NA	NA	NA	NA	NA	NA	NA	NA	NA	NA	NA	NA	NA	NA	NA	NA	NA	NA	NA	NA	NA	NA	NA	NA	NA	NA	NA	NA	NA	NA	NA	NA	NA	NA	NA	NA	NA	NA	NA	NA	NA	NA	NA	NA	NA	NA	NA	due to incomplete metadata, is is not possible to identify subjects, timepoints, BMI and intervention	NA	NA	NA	NA	NA	NA	NA	NA	NA	NA	NA	NA	NA	NA	NA	NA	NA	Liu_2017_obesity.DB91	Liu_2017_obesity	fecal material [ENVO:00002003]	intestine environment [ENVO:2100002]	obsolete human-associated habitat [ENVO:00009003]	Human gut	human_samples	NA	NA	NA	NA	NA	NA
SAMEA3708500	23498117	Liu_2017_obesity	NA	NA	NA	NA	NA	NA	NA	NA	NA	NA	NA	NA	NA	NA	NA	NA	NA	NA	Liu_2017_obesity.DB92	Liu_2017_obesity.DB92	feces [ENVO:00002003]	NA	NA	NA	adult	China	public	not assigned	Liu_2017_obesity	422436:Liu, Ruixin	intestine environment [ENVO:2100002]	2014-01-01	2014-12-31	NA	NA	ERR1190574, ERX1263949, RSZAXPI001850-100, SAMEA3708500	human-associated habitat [ENVO:00009003]	human-gut	9606	metagenome	31.2	121.47	city	unknown intervention	408170	human gut metagenome	NA	NA	NA	NA	NA	NA	NA	NA	NA	NA	NA	>23	NA	NA	NA	NA	NA	NA	NA	NA	NA	NA	NA	NA	NA	NA	NA	NA	NA	NA	NA	NA	NA	NA	NA	NA	NA	NA	NA	NA	NA	NA	NA	NA	NA	NA	NA	NA	NA	NA	NA	NA	NA	NA	NA	NA	NA	NA	NA	due to incomplete metadata, is is not possible to identify subjects, timepoints, BMI and intervention	NA	NA	NA	NA	NA	NA	NA	NA	NA	NA	NA	NA	NA	NA	NA	NA	NA	Liu_2017_obesity.DB92	Liu_2017_obesity	fecal material [ENVO:00002003]	intestine environment [ENVO:2100002]	obsolete human-associated habitat [ENVO:00009003]	Human gut	human_samples	NA	NA	NA	NA	NA	NA
SAMEA3708501	23268952	Liu_2017_obesity	NA	NA	NA	NA	NA	NA	NA	NA	NA	NA	NA	NA	NA	NA	NA	NA	NA	NA	Liu_2017_obesity.DB93	Liu_2017_obesity.DB93	feces [ENVO:00002003]	NA	NA	NA	adult	China	public	not assigned	Liu_2017_obesity	422436:Liu, Ruixin	intestine environment [ENVO:2100002]	2014-01-01	2014-12-31	NA	NA	ERR1190575, ERX1263950, RSZAXPI001851-101, SAMEA3708501	human-associated habitat [ENVO:00009003]	human-gut	9606	metagenome	31.2	121.47	city	unknown intervention	408170	human gut metagenome	NA	NA	NA	NA	NA	NA	NA	NA	NA	NA	NA	>23	NA	NA	NA	NA	NA	NA	NA	NA	NA	NA	NA	NA	NA	NA	NA	NA	NA	NA	NA	NA	NA	NA	NA	NA	NA	NA	NA	NA	NA	NA	NA	NA	NA	NA	NA	NA	NA	NA	NA	NA	NA	NA	NA	NA	NA	NA	NA	due to incomplete metadata, is is not possible to identify subjects, timepoints, BMI and intervention	NA	NA	NA	NA	NA	NA	NA	NA	NA	NA	NA	NA	NA	NA	NA	NA	NA	Liu_2017_obesity.DB93	Liu_2017_obesity	fecal material [ENVO:00002003]	intestine environment [ENVO:2100002]	obsolete human-associated habitat [ENVO:00009003]	Human gut	human_samples	NA	NA	NA	NA	NA	NA
SAMEA3708502	27110978	Liu_2017_obesity	PLclstr_v1_723	NC_016433.2	153324	1.106	8843	0.0577	Eukaryota_Viridiplantae_Streptophyta_Embryophyta_Tracheophyta_Spermatophyta_Magnoliopsida_eudicotyledons_Gunneridae_Pentapetalae_asterids_lamiids_Lamiales_Pedaliaceae_Sesamum	Sesamum indicum	Eukaryota;Plants;Land Plants	Liu_2017_obesity	pl	Food	Plant	Sesame	0	NA	Other grains	NA	Liu_2017_obesity.DB94	Liu_2017_obesity.DB94	feces [ENVO:00002003]	NA	NA	NA	adult	China	public	not assigned	Liu_2017_obesity	422436:Liu, Ruixin	intestine environment [ENVO:2100002]	2014-01-01	2014-12-31	NA	NA	ERR1190576, ERX1263951, RSZAXPI001852-102, SAMEA3708502	human-associated habitat [ENVO:00009003]	human-gut	9606	metagenome	31.2	121.47	city	unknown intervention	408170	human gut metagenome	NA	NA	NA	NA	NA	NA	NA	NA	NA	NA	NA	>23	NA	NA	NA	NA	NA	NA	NA	NA	NA	NA	NA	NA	NA	NA	NA	NA	NA	NA	NA	NA	NA	NA	NA	NA	NA	NA	NA	NA	NA	NA	NA	NA	NA	NA	NA	NA	NA	NA	NA	NA	NA	NA	NA	NA	NA	NA	NA	due to incomplete metadata, is is not possible to identify subjects, timepoints, BMI and intervention	NA	NA	NA	NA	NA	NA	NA	NA	NA	NA	NA	NA	NA	NA	NA	NA	NA	Liu_2017_obesity.DB94	Liu_2017_obesity	fecal material [ENVO:00002003]	intestine environment [ENVO:2100002]	obsolete human-associated habitat [ENVO:00009003]	Human gut	human_samples	NA	NA	NA	NA	NA	NA
SAMEA3708503	25785824	Liu_2017_obesity	NA	NA	NA	NA	NA	NA	NA	NA	NA	NA	NA	NA	NA	NA	NA	NA	NA	NA	Liu_2017_obesity.DB95	Liu_2017_obesity.DB95	feces [ENVO:00002003]	NA	NA	NA	adult	China	public	not assigned	Liu_2017_obesity	422436:Liu, Ruixin	intestine environment [ENVO:2100002]	2014-01-01	2014-12-31	NA	NA	ERR1190577, ERX1263952, RSZAXPI001853-104, SAMEA3708503	human-associated habitat [ENVO:00009003]	human-gut	9606	metagenome	31.2	121.47	city	unknown intervention	408170	human gut metagenome	NA	NA	NA	NA	NA	NA	NA	NA	NA	NA	NA	>23	NA	NA	NA	NA	NA	NA	NA	NA	NA	NA	NA	NA	NA	NA	NA	NA	NA	NA	NA	NA	NA	NA	NA	NA	NA	NA	NA	NA	NA	NA	NA	NA	NA	NA	NA	NA	NA	NA	NA	NA	NA	NA	NA	NA	NA	NA	NA	due to incomplete metadata, is is not possible to identify subjects, timepoints, BMI and intervention	NA	NA	NA	NA	NA	NA	NA	NA	NA	NA	NA	NA	NA	NA	NA	NA	NA	Liu_2017_obesity.DB95	Liu_2017_obesity	fecal material [ENVO:00002003]	intestine environment [ENVO:2100002]	obsolete human-associated habitat [ENVO:00009003]	Human gut	human_samples	NA	NA	NA	NA	NA	NA
SAMEA3708504	26174587	Liu_2017_obesity	MTclstr_v1_4345	NC_040902.1	16784	1.1098	874	0.0521	Eukaryota_Metazoa_Chordata_Craniata_Vertebrata_Euteleostomi_Archelosauria_Archosauria_Dinosauria_Saurischia_Theropoda_Coelurosauria_Aves_Neognathae_Galloanserae_Galliformes_Phasianidae_Phasianinae_Gallus	Gallus varius;Gallus gallus	Eukaryota;Animals;Birds	Liu_2017_obesity	mt	Food	Animal/bird	Chicken	0	Farmed	Poultry	NA	Liu_2017_obesity.DB96	Liu_2017_obesity.DB96	feces [ENVO:00002003]	NA	NA	NA	adult	China	public	not assigned	Liu_2017_obesity	422436:Liu, Ruixin	intestine environment [ENVO:2100002]	2014-01-01	2014-12-31	NA	NA	ERR1190578, ERX1263953, RSZAXPI001854-105, SAMEA3708504	human-associated habitat [ENVO:00009003]	human-gut	9606	metagenome	31.2	121.47	city	unknown intervention	408170	human gut metagenome	NA	NA	NA	NA	NA	NA	NA	NA	NA	NA	NA	>23	NA	NA	NA	NA	NA	NA	NA	NA	NA	NA	NA	NA	NA	NA	NA	NA	NA	NA	NA	NA	NA	NA	NA	NA	NA	NA	NA	NA	NA	NA	NA	NA	NA	NA	NA	NA	NA	NA	NA	NA	NA	NA	NA	NA	NA	NA	NA	due to incomplete metadata, is is not possible to identify subjects, timepoints, BMI and intervention	NA	NA	NA	NA	NA	NA	NA	NA	NA	NA	NA	NA	NA	NA	NA	NA	NA	Liu_2017_obesity.DB96	Liu_2017_obesity	fecal material [ENVO:00002003]	intestine environment [ENVO:2100002]	obsolete human-associated habitat [ENVO:00009003]	Human gut	human_samples	NA	NA	NA	NA	NA	NA
SAMEA3708505	21086273	Liu_2017_obesity	MTclstr_v1_4345	NC_040902.1	16784	4.3498	15922	0.9486	Eukaryota_Metazoa_Chordata_Craniata_Vertebrata_Euteleostomi_Archelosauria_Archosauria_Dinosauria_Saurischia_Theropoda_Coelurosauria_Aves_Neognathae_Galloanserae_Galliformes_Phasianidae_Phasianinae_Gallus	Gallus varius;Gallus gallus	Eukaryota;Animals;Birds	Liu_2017_obesity	mt	Food	Animal/bird	Chicken	0	Farmed	Poultry	NA	Liu_2017_obesity.DB97	Liu_2017_obesity.DB97	feces [ENVO:00002003]	NA	NA	NA	adult	China	public	not assigned	Liu_2017_obesity	422436:Liu, Ruixin	intestine environment [ENVO:2100002]	2014-01-01	2014-12-31	NA	NA	ERR1190579, ERX1263954, RSZAXPI001855-106, SAMEA3708505	human-associated habitat [ENVO:00009003]	human-gut	9606	metagenome	31.2	121.47	city	unknown intervention	408170	human gut metagenome	NA	NA	NA	NA	NA	NA	NA	NA	NA	NA	NA	>23	NA	NA	NA	NA	NA	NA	NA	NA	NA	NA	NA	NA	NA	NA	NA	NA	NA	NA	NA	NA	NA	NA	NA	NA	NA	NA	NA	NA	NA	NA	NA	NA	NA	NA	NA	NA	NA	NA	NA	NA	NA	NA	NA	NA	NA	NA	NA	due to incomplete metadata, is is not possible to identify subjects, timepoints, BMI and intervention	NA	NA	NA	NA	NA	NA	NA	NA	NA	NA	NA	NA	NA	NA	NA	NA	NA	Liu_2017_obesity.DB97	Liu_2017_obesity	fecal material [ENVO:00002003]	intestine environment [ENVO:2100002]	obsolete human-associated habitat [ENVO:00009003]	Human gut	human_samples	NA	NA	NA	NA	NA	NA
SAMEA3708505	21086273	Liu_2017_obesity	MTclstr_v1_4324	NC_012706.1	16339	1.1607	3764	0.2304	Eukaryota_Metazoa_Chordata_Craniata_Vertebrata_Euteleostomi_Mammalia_Eutheria_Laurasiatheria_Artiodactyla_Ruminantia_Pecora_Bovidae_Bovinae_Bos	Bos primigenius;Bos taurus;Bos indicus;Bos grunniens;Bos javanicus	Eukaryota;Animals;Mammals	Liu_2017_obesity	mt	Food	Animal/mammal	Cow	0	Farmed	Meat/dairy	NA	Liu_2017_obesity.DB97	Liu_2017_obesity.DB97	feces [ENVO:00002003]	NA	NA	NA	adult	China	public	not assigned	Liu_2017_obesity	422436:Liu, Ruixin	intestine environment [ENVO:2100002]	2014-01-01	2014-12-31	NA	NA	ERR1190579, ERX1263954, RSZAXPI001855-106, SAMEA3708505	human-associated habitat [ENVO:00009003]	human-gut	9606	metagenome	31.2	121.47	city	unknown intervention	408170	human gut metagenome	NA	NA	NA	NA	NA	NA	NA	NA	NA	NA	NA	>23	NA	NA	NA	NA	NA	NA	NA	NA	NA	NA	NA	NA	NA	NA	NA	NA	NA	NA	NA	NA	NA	NA	NA	NA	NA	NA	NA	NA	NA	NA	NA	NA	NA	NA	NA	NA	NA	NA	NA	NA	NA	NA	NA	NA	NA	NA	NA	due to incomplete metadata, is is not possible to identify subjects, timepoints, BMI and intervention	NA	NA	NA	NA	NA	NA	NA	NA	NA	NA	NA	NA	NA	NA	NA	NA	NA	Liu_2017_obesity.DB97	Liu_2017_obesity	fecal material [ENVO:00002003]	intestine environment [ENVO:2100002]	obsolete human-associated habitat [ENVO:00009003]	Human gut	human_samples	NA	NA	NA	NA	NA	NA
SAMEA3708506	23855255	Liu_2017_obesity	PLclstr_v1_1413	NC_037358.1	156391	1.1836	24897	0.1592	Eukaryota_Viridiplantae_Streptophyta_Embryophyta_Tracheophyta_Spermatophyta_Magnoliopsida_eudicotyledons_Gunneridae_Pentapetalae_rosids_fabids_Fabales_Fabaceae_Papilionoideae_50 kb inversion clade_dalbergioids sensu lato_Dalbergieae_Pterocarpus clade_Arachis	Arachis hypogaea;Arachis duranensis	Eukaryota;Plants;Land Plants	Liu_2017_obesity	pl	Food	Plant	Peanut	0	NA	Legume	NA	Liu_2017_obesity.DB98	Liu_2017_obesity.DB98	feces [ENVO:00002003]	NA	NA	NA	adult	China	public	not assigned	Liu_2017_obesity	422436:Liu, Ruixin	intestine environment [ENVO:2100002]	2014-01-01	2014-12-31	NA	NA	ERR1190580, ERX1263955, RSZAXPI001856-107, SAMEA3708506	human-associated habitat [ENVO:00009003]	human-gut	9606	metagenome	31.2	121.47	city	unknown intervention	408170	human gut metagenome	NA	NA	NA	NA	NA	NA	NA	NA	NA	NA	NA	>23	NA	NA	NA	NA	NA	NA	NA	NA	NA	NA	NA	NA	NA	NA	NA	NA	NA	NA	NA	NA	NA	NA	NA	NA	NA	NA	NA	NA	NA	NA	NA	NA	NA	NA	NA	NA	NA	NA	NA	NA	NA	NA	NA	NA	NA	NA	NA	due to incomplete metadata, is is not possible to identify subjects, timepoints, BMI and intervention	NA	NA	NA	NA	NA	NA	NA	NA	NA	NA	NA	NA	NA	NA	NA	NA	NA	Liu_2017_obesity.DB98	Liu_2017_obesity	fecal material [ENVO:00002003]	intestine environment [ENVO:2100002]	obsolete human-associated habitat [ENVO:00009003]	Human gut	human_samples	NA	NA	NA	NA	NA	NA
SAMEA3708507	26495968	Liu_2017_obesity	NA	NA	NA	NA	NA	NA	NA	NA	NA	NA	NA	NA	NA	NA	NA	NA	NA	NA	Liu_2017_obesity.DB99	Liu_2017_obesity.DB99	feces [ENVO:00002003]	NA	NA	NA	adult	China	public	not assigned	Liu_2017_obesity	422436:Liu, Ruixin	intestine environment [ENVO:2100002]	2014-01-01	2014-12-31	NA	NA	ERR1190581, ERX1263956, RSZAXPI001857-108, SAMEA3708507	human-associated habitat [ENVO:00009003]	human-gut	9606	metagenome	31.2	121.47	city	unknown intervention	408170	human gut metagenome	NA	NA	NA	NA	NA	NA	NA	NA	NA	NA	NA	>23	NA	NA	NA	NA	NA	NA	NA	NA	NA	NA	NA	NA	NA	NA	NA	NA	NA	NA	NA	NA	NA	NA	NA	NA	NA	NA	NA	NA	NA	NA	NA	NA	NA	NA	NA	NA	NA	NA	NA	NA	NA	NA	NA	NA	NA	NA	NA	due to incomplete metadata, is is not possible to identify subjects, timepoints, BMI and intervention	NA	NA	NA	NA	NA	NA	NA	NA	NA	NA	NA	NA	NA	NA	NA	NA	NA	Liu_2017_obesity.DB99	Liu_2017_obesity	fecal material [ENVO:00002003]	intestine environment [ENVO:2100002]	obsolete human-associated habitat [ENVO:00009003]	Human gut	human_samples	NA	NA	NA	NA	NA	NA
SAMEA3708508	26611935	Liu_2017_obesity	NA	NA	NA	NA	NA	NA	NA	NA	NA	NA	NA	NA	NA	NA	NA	NA	NA	NA	Liu_2017_obesity.DB100	Liu_2017_obesity.DB100	feces [ENVO:00002003]	NA	NA	NA	adult	China	public	not assigned	Liu_2017_obesity	422436:Liu, Ruixin	intestine environment [ENVO:2100002]	2014-01-01	2014-12-31	NA	NA	ERR1190582, ERX1263957, RSZAXPI001858-109, SAMEA3708508	human-associated habitat [ENVO:00009003]	human-gut	9606	metagenome	31.2	121.47	city	unknown intervention	408170	human gut metagenome	NA	NA	NA	NA	NA	NA	NA	NA	NA	NA	NA	>23	NA	NA	NA	NA	NA	NA	NA	NA	NA	NA	NA	NA	NA	NA	NA	NA	NA	NA	NA	NA	NA	NA	NA	NA	NA	NA	NA	NA	NA	NA	NA	NA	NA	NA	NA	NA	NA	NA	NA	NA	NA	NA	NA	NA	NA	NA	NA	due to incomplete metadata, is is not possible to identify subjects, timepoints, BMI and intervention	NA	NA	NA	NA	NA	NA	NA	NA	NA	NA	NA	NA	NA	NA	NA	NA	NA	Liu_2017_obesity.DB100	Liu_2017_obesity	fecal material [ENVO:00002003]	intestine environment [ENVO:2100002]	obsolete human-associated habitat [ENVO:00009003]	Human gut	human_samples	NA	NA	NA	NA	NA	NA
SAMEA3708509	27014537	Liu_2017_obesity	NA	NA	NA	NA	NA	NA	NA	NA	NA	NA	NA	NA	NA	NA	NA	NA	NA	NA	Liu_2017_obesity.DB101	Liu_2017_obesity.DB101	feces [ENVO:00002003]	NA	NA	NA	adult	China	public	not assigned	Liu_2017_obesity	422436:Liu, Ruixin	intestine environment [ENVO:2100002]	2014-01-01	2014-12-31	NA	NA	ERR1190583, ERX1263958, RSZAXPI001859-113, SAMEA3708509	human-associated habitat [ENVO:00009003]	human-gut	9606	metagenome	31.2	121.47	city	unknown intervention	408170	human gut metagenome	NA	NA	NA	NA	NA	NA	NA	NA	NA	NA	NA	>23	NA	NA	NA	NA	NA	NA	NA	NA	NA	NA	NA	NA	NA	NA	NA	NA	NA	NA	NA	NA	NA	NA	NA	NA	NA	NA	NA	NA	NA	NA	NA	NA	NA	NA	NA	NA	NA	NA	NA	NA	NA	NA	NA	NA	NA	NA	NA	due to incomplete metadata, is is not possible to identify subjects, timepoints, BMI and intervention	NA	NA	NA	NA	NA	NA	NA	NA	NA	NA	NA	NA	NA	NA	NA	NA	NA	Liu_2017_obesity.DB101	Liu_2017_obesity	fecal material [ENVO:00002003]	intestine environment [ENVO:2100002]	obsolete human-associated habitat [ENVO:00009003]	Human gut	human_samples	NA	NA	NA	NA	NA	NA
SAMEA3708510	22159425	Liu_2017_obesity	MTclstr_v1_3074	NC_009626.1	15990	1.0806	1203	0.0752	Eukaryota_Metazoa_Ecdysozoa_Arthropoda_Crustacea_Multicrustacea_Malacostraca_Eumalacostraca_Eucarida_Decapoda_Dendrobranchiata_Penaeoidea_Penaeidae_Penaeus	Penaeus vannamei	Eukaryota;Animals;Other Animals	Liu_2017_obesity	mt	Food	Animal/crustacean	Whiteleg shrimp	0	Cultivated	Marine crustacean	NA	Liu_2017_obesity.DB102	Liu_2017_obesity.DB102	feces [ENVO:00002003]	NA	NA	NA	adult	China	public	not assigned	Liu_2017_obesity	422436:Liu, Ruixin	intestine environment [ENVO:2100002]	2014-01-01	2014-12-31	NA	NA	ERR1190584, ERX1263959, RSZAXPI001860-129, SAMEA3708510	human-associated habitat [ENVO:00009003]	human-gut	9606	metagenome	31.2	121.47	city	unknown intervention	408170	human gut metagenome	NA	NA	NA	NA	NA	NA	NA	NA	NA	NA	NA	>23	NA	NA	NA	NA	NA	NA	NA	NA	NA	NA	NA	NA	NA	NA	NA	NA	NA	NA	NA	NA	NA	NA	NA	NA	NA	NA	NA	NA	NA	NA	NA	NA	NA	NA	NA	NA	NA	NA	NA	NA	NA	NA	NA	NA	NA	NA	NA	due to incomplete metadata, is is not possible to identify subjects, timepoints, BMI and intervention	NA	NA	NA	NA	NA	NA	NA	NA	NA	NA	NA	NA	NA	NA	NA	NA	NA	Liu_2017_obesity.DB102	Liu_2017_obesity	fecal material [ENVO:00002003]	intestine environment [ENVO:2100002]	obsolete human-associated habitat [ENVO:00009003]	Human gut	human_samples	NA	NA	NA	NA	NA	NA
SAMEA3708511	23150488	Liu_2017_obesity	PLclstr_v1_392	NC_041727.1	113204	1.7288	43738	0.3864	Eukaryota_Viridiplantae_Streptophyta_Embryophyta_Tracheophyta_Spermatophyta_Magnoliopsida_eudicotyledons_Gunneridae_Pentapetalae_Caryophyllales_Cactineae_Cactaceae_Cactoideae_Echinocereeae_Lophocereus	Lophocereus schottii;Carnegiea gigantea	Eukaryota;Plants;Land Plants	Liu_2017_obesity	pl	Food	Plant	Saguaro(cactus)	0	NA	Other fruits	NA	Liu_2017_obesity.DB103	Liu_2017_obesity.DB103	feces [ENVO:00002003]	NA	NA	NA	adult	China	public	not assigned	Liu_2017_obesity	422436:Liu, Ruixin	intestine environment [ENVO:2100002]	2014-01-01	2014-12-31	NA	NA	ERR1190585, ERX1263960, RSZAXPI001861-133, SAMEA3708511	human-associated habitat [ENVO:00009003]	human-gut	9606	metagenome	31.2	121.47	city	unknown intervention	408170	human gut metagenome	NA	NA	NA	NA	NA	NA	NA	NA	NA	NA	NA	>23	NA	NA	NA	NA	NA	NA	NA	NA	NA	NA	NA	NA	NA	NA	NA	NA	NA	NA	NA	NA	NA	NA	NA	NA	NA	NA	NA	NA	NA	NA	NA	NA	NA	NA	NA	NA	NA	NA	NA	NA	NA	NA	NA	NA	NA	NA	NA	due to incomplete metadata, is is not possible to identify subjects, timepoints, BMI and intervention	NA	NA	NA	NA	NA	NA	NA	NA	NA	NA	NA	NA	NA	NA	NA	NA	NA	Liu_2017_obesity.DB103	Liu_2017_obesity	fecal material [ENVO:00002003]	intestine environment [ENVO:2100002]	obsolete human-associated habitat [ENVO:00009003]	Human gut	human_samples	NA	NA	NA	NA	NA	NA
SAMEA3708512	21337150	Liu_2017_obesity	NA	NA	NA	NA	NA	NA	NA	NA	NA	NA	NA	NA	NA	NA	NA	NA	NA	NA	Liu_2017_obesity.DB104	Liu_2017_obesity.DB104	feces [ENVO:00002003]	NA	NA	NA	adult	China	public	not assigned	Liu_2017_obesity	422436:Liu, Ruixin	intestine environment [ENVO:2100002]	2014-01-01	2014-12-31	NA	NA	ERR1190586, ERX1263961, RSZAXPI001862-140, SAMEA3708512	human-associated habitat [ENVO:00009003]	human-gut	9606	metagenome	31.2	121.47	city	unknown intervention	408170	human gut metagenome	NA	NA	NA	NA	NA	NA	NA	NA	NA	NA	NA	>23	NA	NA	NA	NA	NA	NA	NA	NA	NA	NA	NA	NA	NA	NA	NA	NA	NA	NA	NA	NA	NA	NA	NA	NA	NA	NA	NA	NA	NA	NA	NA	NA	NA	NA	NA	NA	NA	NA	NA	NA	NA	NA	NA	NA	NA	NA	NA	due to incomplete metadata, is is not possible to identify subjects, timepoints, BMI and intervention	NA	NA	NA	NA	NA	NA	NA	NA	NA	NA	NA	NA	NA	NA	NA	NA	NA	Liu_2017_obesity.DB104	Liu_2017_obesity	fecal material [ENVO:00002003]	intestine environment [ENVO:2100002]	obsolete human-associated habitat [ENVO:00009003]	Human gut	human_samples	NA	NA	NA	NA	NA	NA
SAMEA3708513	21501728	Liu_2017_obesity	NA	NA	NA	NA	NA	NA	NA	NA	NA	NA	NA	NA	NA	NA	NA	NA	NA	NA	Liu_2017_obesity.DB105	Liu_2017_obesity.DB105	feces [ENVO:00002003]	NA	NA	NA	adult	China	public	not assigned	Liu_2017_obesity	422436:Liu, Ruixin	intestine environment [ENVO:2100002]	2014-01-01	2014-12-31	NA	NA	ERR1190587, ERX1263962, RSZAXPI001863-142, SAMEA3708513	human-associated habitat [ENVO:00009003]	human-gut	9606	metagenome	31.2	121.47	city	unknown intervention	408170	human gut metagenome	NA	NA	NA	NA	NA	NA	NA	NA	NA	NA	NA	>23	NA	NA	NA	NA	NA	NA	NA	NA	NA	NA	NA	NA	NA	NA	NA	NA	NA	NA	NA	NA	NA	NA	NA	NA	NA	NA	NA	NA	NA	NA	NA	NA	NA	NA	NA	NA	NA	NA	NA	NA	NA	NA	NA	NA	NA	NA	NA	due to incomplete metadata, is is not possible to identify subjects, timepoints, BMI and intervention	NA	NA	NA	NA	NA	NA	NA	NA	NA	NA	NA	NA	NA	NA	NA	NA	NA	Liu_2017_obesity.DB105	Liu_2017_obesity	fecal material [ENVO:00002003]	intestine environment [ENVO:2100002]	obsolete human-associated habitat [ENVO:00009003]	Human gut	human_samples	NA	NA	NA	NA	NA	NA
SAMEA3708514	23442023	Liu_2017_obesity	PLclstr_v1_1413	NC_037358.1	156391	1.0795	8330	0.0533	Eukaryota_Viridiplantae_Streptophyta_Embryophyta_Tracheophyta_Spermatophyta_Magnoliopsida_eudicotyledons_Gunneridae_Pentapetalae_rosids_fabids_Fabales_Fabaceae_Papilionoideae_50 kb inversion clade_dalbergioids sensu lato_Dalbergieae_Pterocarpus clade_Arachis	Arachis hypogaea;Arachis duranensis	Eukaryota;Plants;Land Plants	Liu_2017_obesity	pl	Food	Plant	Peanut	0	NA	Legume	NA	Liu_2017_obesity.DB106	Liu_2017_obesity.DB106	feces [ENVO:00002003]	NA	NA	NA	adult	China	public	not assigned	Liu_2017_obesity	422436:Liu, Ruixin	intestine environment [ENVO:2100002]	2014-01-01	2014-12-31	NA	NA	ERR1190588, ERX1263963, RSZAXPI001864-158, SAMEA3708514	human-associated habitat [ENVO:00009003]	human-gut	9606	metagenome	31.2	121.47	city	unknown intervention	408170	human gut metagenome	NA	NA	NA	NA	NA	NA	NA	NA	NA	NA	NA	>23	NA	NA	NA	NA	NA	NA	NA	NA	NA	NA	NA	NA	NA	NA	NA	NA	NA	NA	NA	NA	NA	NA	NA	NA	NA	NA	NA	NA	NA	NA	NA	NA	NA	NA	NA	NA	NA	NA	NA	NA	NA	NA	NA	NA	NA	NA	NA	due to incomplete metadata, is is not possible to identify subjects, timepoints, BMI and intervention	NA	NA	NA	NA	NA	NA	NA	NA	NA	NA	NA	NA	NA	NA	NA	NA	NA	Liu_2017_obesity.DB106	Liu_2017_obesity	fecal material [ENVO:00002003]	intestine environment [ENVO:2100002]	obsolete human-associated habitat [ENVO:00009003]	Human gut	human_samples	NA	NA	NA	NA	NA	NA
SAMEA3708515	23967150	Liu_2017_obesity	MTclstr_v1_3446	NC_006992.1	16354	1.6439	9440	0.5772	Eukaryota_Metazoa_Ecdysozoa_Arthropoda_Crustacea_Multicrustacea_Malacostraca_Eumalacostraca_Eucarida_Decapoda_Pleocyemata_Brachyura_Eubrachyura_Grapsoidea_Varunidae_Eriocheir	Eriocheir sinensis;Eriocheir hepuensis	Eukaryota;Animals;Other Animals	Liu_2017_obesity	mt	Food	Animal/crustacean	Chinese mitten crab	0	NA	Eustarine/backish/marine crustacean	NA	Liu_2017_obesity.DB107	Liu_2017_obesity.DB107	feces [ENVO:00002003]	NA	NA	NA	adult	China	public	not assigned	Liu_2017_obesity	422436:Liu, Ruixin	intestine environment [ENVO:2100002]	2014-01-01	2014-12-31	NA	NA	ERR1190589, ERX1263964, RSZAXPI001865-169, SAMEA3708515	human-associated habitat [ENVO:00009003]	human-gut	9606	metagenome	31.2	121.47	city	unknown intervention	408170	human gut metagenome	NA	NA	NA	NA	NA	NA	NA	NA	NA	NA	NA	>23	NA	NA	NA	NA	NA	NA	NA	NA	NA	NA	NA	NA	NA	NA	NA	NA	NA	NA	NA	NA	NA	NA	NA	NA	NA	NA	NA	NA	NA	NA	NA	NA	NA	NA	NA	NA	NA	NA	NA	NA	NA	NA	NA	NA	NA	NA	NA	due to incomplete metadata, is is not possible to identify subjects, timepoints, BMI and intervention	NA	NA	NA	NA	NA	NA	NA	NA	NA	NA	NA	NA	NA	NA	NA	NA	NA	Liu_2017_obesity.DB107	Liu_2017_obesity	fecal material [ENVO:00002003]	intestine environment [ENVO:2100002]	obsolete human-associated habitat [ENVO:00009003]	Human gut	human_samples	NA	NA	NA	NA	NA	NA
SAMEA3708515	23967150	Liu_2017_obesity	MTclstr_v1_4345	NC_040902.1	16784	1.2369	6530	0.3891	Eukaryota_Metazoa_Chordata_Craniata_Vertebrata_Euteleostomi_Archelosauria_Archosauria_Dinosauria_Saurischia_Theropoda_Coelurosauria_Aves_Neognathae_Galloanserae_Galliformes_Phasianidae_Phasianinae_Gallus	Gallus varius;Gallus gallus	Eukaryota;Animals;Birds	Liu_2017_obesity	mt	Food	Animal/bird	Chicken	0	Farmed	Poultry	NA	Liu_2017_obesity.DB107	Liu_2017_obesity.DB107	feces [ENVO:00002003]	NA	NA	NA	adult	China	public	not assigned	Liu_2017_obesity	422436:Liu, Ruixin	intestine environment [ENVO:2100002]	2014-01-01	2014-12-31	NA	NA	ERR1190589, ERX1263964, RSZAXPI001865-169, SAMEA3708515	human-associated habitat [ENVO:00009003]	human-gut	9606	metagenome	31.2	121.47	city	unknown intervention	408170	human gut metagenome	NA	NA	NA	NA	NA	NA	NA	NA	NA	NA	NA	>23	NA	NA	NA	NA	NA	NA	NA	NA	NA	NA	NA	NA	NA	NA	NA	NA	NA	NA	NA	NA	NA	NA	NA	NA	NA	NA	NA	NA	NA	NA	NA	NA	NA	NA	NA	NA	NA	NA	NA	NA	NA	NA	NA	NA	NA	NA	NA	due to incomplete metadata, is is not possible to identify subjects, timepoints, BMI and intervention	NA	NA	NA	NA	NA	NA	NA	NA	NA	NA	NA	NA	NA	NA	NA	NA	NA	Liu_2017_obesity.DB107	Liu_2017_obesity	fecal material [ENVO:00002003]	intestine environment [ENVO:2100002]	obsolete human-associated habitat [ENVO:00009003]	Human gut	human_samples	NA	NA	NA	NA	NA	NA
SAMEA3708516	21407875	Liu_2017_obesity	NA	NA	NA	NA	NA	NA	NA	NA	NA	NA	NA	NA	NA	NA	NA	NA	NA	NA	Liu_2017_obesity.DB108	Liu_2017_obesity.DB108	feces [ENVO:00002003]	NA	NA	NA	adult	China	public	not assigned	Liu_2017_obesity	422436:Liu, Ruixin	intestine environment [ENVO:2100002]	2014-01-01	2014-12-31	NA	NA	ERR1190590, ERX1263965, RSZAXPI001866-13, SAMEA3708516	human-associated habitat [ENVO:00009003]	human-gut	9606	metagenome	31.2	121.47	city	unknown intervention	408170	human gut metagenome	NA	NA	NA	NA	NA	NA	NA	NA	NA	NA	NA	>23	NA	NA	NA	NA	NA	NA	NA	NA	NA	NA	NA	NA	NA	NA	NA	NA	NA	NA	NA	NA	NA	NA	NA	NA	NA	NA	NA	NA	NA	NA	NA	NA	NA	NA	NA	NA	NA	NA	NA	NA	NA	NA	NA	NA	NA	NA	NA	due to incomplete metadata, is is not possible to identify subjects, timepoints, BMI and intervention	NA	NA	NA	NA	NA	NA	NA	NA	NA	NA	NA	NA	NA	NA	NA	NA	NA	Liu_2017_obesity.DB108	Liu_2017_obesity	fecal material [ENVO:00002003]	intestine environment [ENVO:2100002]	obsolete human-associated habitat [ENVO:00009003]	Human gut	human_samples	NA	NA	NA	NA	NA	NA
SAMEA3708517	20891940	Liu_2017_obesity	NA	NA	NA	NA	NA	NA	NA	NA	NA	NA	NA	NA	NA	NA	NA	NA	NA	NA	Liu_2017_obesity.DB109	Liu_2017_obesity.DB109	feces [ENVO:00002003]	NA	NA	NA	adult	China	public	not assigned	Liu_2017_obesity	422436:Liu, Ruixin	intestine environment [ENVO:2100002]	2014-01-01	2014-12-31	NA	NA	ERR1190591, ERX1263966, RSZAXPI001867-14, SAMEA3708517	human-associated habitat [ENVO:00009003]	human-gut	9606	metagenome	31.2	121.47	city	unknown intervention	408170	human gut metagenome	NA	NA	NA	NA	NA	NA	NA	NA	NA	NA	NA	>23	NA	NA	NA	NA	NA	NA	NA	NA	NA	NA	NA	NA	NA	NA	NA	NA	NA	NA	NA	NA	NA	NA	NA	NA	NA	NA	NA	NA	NA	NA	NA	NA	NA	NA	NA	NA	NA	NA	NA	NA	NA	NA	NA	NA	NA	NA	NA	due to incomplete metadata, is is not possible to identify subjects, timepoints, BMI and intervention	NA	NA	NA	NA	NA	NA	NA	NA	NA	NA	NA	NA	NA	NA	NA	NA	NA	Liu_2017_obesity.DB109	Liu_2017_obesity	fecal material [ENVO:00002003]	intestine environment [ENVO:2100002]	obsolete human-associated habitat [ENVO:00009003]	Human gut	human_samples	NA	NA	NA	NA	NA	NA
SAMEA3708518	22843615	Liu_2017_obesity	632	JX132218.1.1755_U|18S_rRNA|nucleus|clone_CEss531|Eukaryota|Stramenopiles|Opalozoa|Opalinata|Opalinata_X|Blastocystis-Group|Blastocystis|Blastocystis_sp.	1755	4.26195	1569	0.894017	Eukaryota_Stramenopiles_Opalozoa_Opalinata_Opalinata_X_Blastocystis-Group_Blastocystis	Blastocystis_sp.;Blastocystis_hominis	Eukaryota;PR2db human-associated protists;PR2db human-associated protists	Liu_2017_obesity	pr2	Symbiont	Commensal	Blastocystis	0	NA	Symbiont	NA	Liu_2017_obesity.DB110	Liu_2017_obesity.DB110	feces [ENVO:00002003]	NA	NA	NA	adult	China	public	not assigned	Liu_2017_obesity	422436:Liu, Ruixin	intestine environment [ENVO:2100002]	2014-01-01	2014-12-31	NA	NA	ERR1190592, ERX1263967, RSZAXPI001868-15, SAMEA3708518	human-associated habitat [ENVO:00009003]	human-gut	9606	metagenome	31.2	121.47	city	unknown intervention	408170	human gut metagenome	NA	NA	NA	NA	NA	NA	NA	NA	NA	NA	NA	>23	NA	NA	NA	NA	NA	NA	NA	NA	NA	NA	NA	NA	NA	NA	NA	NA	NA	NA	NA	NA	NA	NA	NA	NA	NA	NA	NA	NA	NA	NA	NA	NA	NA	NA	NA	NA	NA	NA	NA	NA	NA	NA	NA	NA	NA	NA	NA	due to incomplete metadata, is is not possible to identify subjects, timepoints, BMI and intervention	NA	NA	NA	NA	NA	NA	NA	NA	NA	NA	NA	NA	NA	NA	NA	NA	NA	Liu_2017_obesity.DB110	Liu_2017_obesity	fecal material [ENVO:00002003]	intestine environment [ENVO:2100002]	obsolete human-associated habitat [ENVO:00009003]	Human gut	human_samples	NA	NA	NA	NA	NA	NA
SAMEA3708518	22843615	Liu_2017_obesity	MTclstr_v1_5953	NC_018042.1	28269	2.7833	17497	0.6189	Eukaryota_Sar_Stramenopiles_Bigyra_Opalozoa_Opalinata_Blastocystidae_Blastocystis	Blastocystis sp.	Eukaryota;Protists;Other Protists	Liu_2017_obesity	mt	Symbiont	Commensal	Blastocystis-cluster5953	0	NA	Symbiont	NA	Liu_2017_obesity.DB110	Liu_2017_obesity.DB110	feces [ENVO:00002003]	NA	NA	NA	adult	China	public	not assigned	Liu_2017_obesity	422436:Liu, Ruixin	intestine environment [ENVO:2100002]	2014-01-01	2014-12-31	NA	NA	ERR1190592, ERX1263967, RSZAXPI001868-15, SAMEA3708518	human-associated habitat [ENVO:00009003]	human-gut	9606	metagenome	31.2	121.47	city	unknown intervention	408170	human gut metagenome	NA	NA	NA	NA	NA	NA	NA	NA	NA	NA	NA	>23	NA	NA	NA	NA	NA	NA	NA	NA	NA	NA	NA	NA	NA	NA	NA	NA	NA	NA	NA	NA	NA	NA	NA	NA	NA	NA	NA	NA	NA	NA	NA	NA	NA	NA	NA	NA	NA	NA	NA	NA	NA	NA	NA	NA	NA	NA	NA	due to incomplete metadata, is is not possible to identify subjects, timepoints, BMI and intervention	NA	NA	NA	NA	NA	NA	NA	NA	NA	NA	NA	NA	NA	NA	NA	NA	NA	Liu_2017_obesity.DB110	Liu_2017_obesity	fecal material [ENVO:00002003]	intestine environment [ENVO:2100002]	obsolete human-associated habitat [ENVO:00009003]	Human gut	human_samples	NA	NA	NA	NA	NA	NA
SAMEA3708519	27008358	Liu_2017_obesity	MTclstr_v1_4345	NC_040902.1	16784	1.2113	2229	0.1328	Eukaryota_Metazoa_Chordata_Craniata_Vertebrata_Euteleostomi_Archelosauria_Archosauria_Dinosauria_Saurischia_Theropoda_Coelurosauria_Aves_Neognathae_Galloanserae_Galliformes_Phasianidae_Phasianinae_Gallus	Gallus varius;Gallus gallus	Eukaryota;Animals;Birds	Liu_2017_obesity	mt	Food	Animal/bird	Chicken	0	Farmed	Poultry	NA	Liu_2017_obesity.DB111	Liu_2017_obesity.DB111	feces [ENVO:00002003]	NA	NA	NA	adult	China	public	not assigned	Liu_2017_obesity	422436:Liu, Ruixin	intestine environment [ENVO:2100002]	2014-01-01	2014-12-31	NA	NA	ERR1190593, ERX1263968, RSZAXPI001869-16, SAMEA3708519	human-associated habitat [ENVO:00009003]	human-gut	9606	metagenome	31.2	121.47	city	unknown intervention	408170	human gut metagenome	NA	NA	NA	NA	NA	NA	NA	NA	NA	NA	NA	>23	NA	NA	NA	NA	NA	NA	NA	NA	NA	NA	NA	NA	NA	NA	NA	NA	NA	NA	NA	NA	NA	NA	NA	NA	NA	NA	NA	NA	NA	NA	NA	NA	NA	NA	NA	NA	NA	NA	NA	NA	NA	NA	NA	NA	NA	NA	NA	due to incomplete metadata, is is not possible to identify subjects, timepoints, BMI and intervention	NA	NA	NA	NA	NA	NA	NA	NA	NA	NA	NA	NA	NA	NA	NA	NA	NA	Liu_2017_obesity.DB111	Liu_2017_obesity	fecal material [ENVO:00002003]	intestine environment [ENVO:2100002]	obsolete human-associated habitat [ENVO:00009003]	Human gut	human_samples	NA	NA	NA	NA	NA	NA
SAMEA3708520	25751865	Liu_2017_obesity	MTclstr_v1_4343	NC_012095.1	16770	6.9053	16385	0.977	Eukaryota_Metazoa_Chordata_Craniata_Vertebrata_Euteleostomi_Mammalia_Eutheria_Laurasiatheria_Artiodactyla_Suina_Suidae_Sus	Sus cebifrons;Sus verrucosus;Sus scrofa;Sus celebensis;Sus barbatus	Eukaryota;Animals;Mammals	Liu_2017_obesity	mt	Food	Animal/mammal	Pig	0	Farmed	Meat	NA	Liu_2017_obesity.DB112	Liu_2017_obesity.DB112	feces [ENVO:00002003]	NA	NA	NA	adult	China	public	not assigned	Liu_2017_obesity	422436:Liu, Ruixin	intestine environment [ENVO:2100002]	2014-01-01	2014-12-31	NA	NA	ERR1190594, ERX1263969, RSZAXPI001870-17, SAMEA3708520	human-associated habitat [ENVO:00009003]	human-gut	9606	metagenome	31.2	121.47	city	unknown intervention	408170	human gut metagenome	NA	NA	NA	NA	NA	NA	NA	NA	NA	NA	NA	>23	NA	NA	NA	NA	NA	NA	NA	NA	NA	NA	NA	NA	NA	NA	NA	NA	NA	NA	NA	NA	NA	NA	NA	NA	NA	NA	NA	NA	NA	NA	NA	NA	NA	NA	NA	NA	NA	NA	NA	NA	NA	NA	NA	NA	NA	NA	NA	due to incomplete metadata, is is not possible to identify subjects, timepoints, BMI and intervention	NA	NA	NA	NA	NA	NA	NA	NA	NA	NA	NA	NA	NA	NA	NA	NA	NA	Liu_2017_obesity.DB112	Liu_2017_obesity	fecal material [ENVO:00002003]	intestine environment [ENVO:2100002]	obsolete human-associated habitat [ENVO:00009003]	Human gut	human_samples	NA	NA	NA	NA	NA	NA
SAMEA3708521	25401271	Liu_2017_obesity	NA	NA	NA	NA	NA	NA	NA	NA	NA	NA	NA	NA	NA	NA	NA	NA	NA	NA	Liu_2017_obesity.DB113	Liu_2017_obesity.DB113	feces [ENVO:00002003]	NA	NA	NA	adult	China	public	not assigned	Liu_2017_obesity	422436:Liu, Ruixin	intestine environment [ENVO:2100002]	2014-01-01	2014-12-31	NA	NA	ERR1190595, ERX1263970, RSZAXPI001871-18, SAMEA3708521	human-associated habitat [ENVO:00009003]	human-gut	9606	metagenome	31.2	121.47	city	unknown intervention	408170	human gut metagenome	NA	NA	NA	NA	NA	NA	NA	NA	NA	NA	NA	>23	NA	NA	NA	NA	NA	NA	NA	NA	NA	NA	NA	NA	NA	NA	NA	NA	NA	NA	NA	NA	NA	NA	NA	NA	NA	NA	NA	NA	NA	NA	NA	NA	NA	NA	NA	NA	NA	NA	NA	NA	NA	NA	NA	NA	NA	NA	NA	due to incomplete metadata, is is not possible to identify subjects, timepoints, BMI and intervention	NA	NA	NA	NA	NA	NA	NA	NA	NA	NA	NA	NA	NA	NA	NA	NA	NA	Liu_2017_obesity.DB113	Liu_2017_obesity	fecal material [ENVO:00002003]	intestine environment [ENVO:2100002]	obsolete human-associated habitat [ENVO:00009003]	Human gut	human_samples	NA	NA	NA	NA	NA	NA
SAMEA3708522	29637952	Liu_2017_obesity	NA	NA	NA	NA	NA	NA	NA	NA	NA	NA	NA	NA	NA	NA	NA	NA	NA	NA	Liu_2017_obesity.DB114	Liu_2017_obesity.DB114	feces [ENVO:00002003]	NA	NA	NA	adult	China	public	not assigned	Liu_2017_obesity	422436:Liu, Ruixin	intestine environment [ENVO:2100002]	2014-01-01	2014-12-31	NA	NA	ERR1190596, ERX1263971, RSZAXPI001872-19, SAMEA3708522	human-associated habitat [ENVO:00009003]	human-gut	9606	metagenome	31.2	121.47	city	unknown intervention	408170	human gut metagenome	NA	NA	NA	NA	NA	NA	NA	NA	NA	NA	NA	>23	NA	NA	NA	NA	NA	NA	NA	NA	NA	NA	NA	NA	NA	NA	NA	NA	NA	NA	NA	NA	NA	NA	NA	NA	NA	NA	NA	NA	NA	NA	NA	NA	NA	NA	NA	NA	NA	NA	NA	NA	NA	NA	NA	NA	NA	NA	NA	due to incomplete metadata, is is not possible to identify subjects, timepoints, BMI and intervention	NA	NA	NA	NA	NA	NA	NA	NA	NA	NA	NA	NA	NA	NA	NA	NA	NA	Liu_2017_obesity.DB114	Liu_2017_obesity	fecal material [ENVO:00002003]	intestine environment [ENVO:2100002]	obsolete human-associated habitat [ENVO:00009003]	Human gut	human_samples	NA	NA	NA	NA	NA	NA
SAMEA3708523	26254634	Liu_2017_obesity	PLclstr_v1_1862	NC_021189.1	195597	2.0589	131710	0.6734	Eukaryota_Rhodophyta_Bangiophyceae_Bangiales_Bangiaceae_Pyropia	Pyropia haitanensis	Eukaryota;Other;Other	Liu_2017_obesity	pl	Food	Red algae	Nori red algae - edible seaweed - Pyropia haitanensis	0	NA	Red algae	NA	Liu_2017_obesity.DB115	Liu_2017_obesity.DB115	feces [ENVO:00002003]	NA	NA	NA	adult	China	public	not assigned	Liu_2017_obesity	422436:Liu, Ruixin	intestine environment [ENVO:2100002]	2014-01-01	2014-12-31	NA	NA	ERR1190597, ERX1263972, RSZAXPI001873-20, SAMEA3708523	human-associated habitat [ENVO:00009003]	human-gut	9606	metagenome	31.2	121.47	city	unknown intervention	408170	human gut metagenome	NA	NA	NA	NA	NA	NA	NA	NA	NA	NA	NA	>23	NA	NA	NA	NA	NA	NA	NA	NA	NA	NA	NA	NA	NA	NA	NA	NA	NA	NA	NA	NA	NA	NA	NA	NA	NA	NA	NA	NA	NA	NA	NA	NA	NA	NA	NA	NA	NA	NA	NA	NA	NA	NA	NA	NA	NA	NA	NA	due to incomplete metadata, is is not possible to identify subjects, timepoints, BMI and intervention	NA	NA	NA	NA	NA	NA	NA	NA	NA	NA	NA	NA	NA	NA	NA	NA	NA	Liu_2017_obesity.DB115	Liu_2017_obesity	fecal material [ENVO:00002003]	intestine environment [ENVO:2100002]	obsolete human-associated habitat [ENVO:00009003]	Human gut	human_samples	NA	NA	NA	NA	NA	NA
SAMEA3708523	26254634	Liu_2017_obesity	MTclstr_v1_9084	NC_044768.1	389709	1.3371	52069	0.1336	Eukaryota_Viridiplantae_Streptophyta_Embryophyta_Tracheophyta_Spermatophyta_Magnoliopsida_eudicotyledons_Gunneridae_Pentapetalae_rosids_fabids_Rosales_Rosaceae_Amygdaloideae_Amygdaleae_Prunus	Prunus avium	Eukaryota;Plants;Land Plants	Liu_2017_obesity	mt	Food	Plant	Cherry	0	NA	Cherry	NA	Liu_2017_obesity.DB115	Liu_2017_obesity.DB115	feces [ENVO:00002003]	NA	NA	NA	adult	China	public	not assigned	Liu_2017_obesity	422436:Liu, Ruixin	intestine environment [ENVO:2100002]	2014-01-01	2014-12-31	NA	NA	ERR1190597, ERX1263972, RSZAXPI001873-20, SAMEA3708523	human-associated habitat [ENVO:00009003]	human-gut	9606	metagenome	31.2	121.47	city	unknown intervention	408170	human gut metagenome	NA	NA	NA	NA	NA	NA	NA	NA	NA	NA	NA	>23	NA	NA	NA	NA	NA	NA	NA	NA	NA	NA	NA	NA	NA	NA	NA	NA	NA	NA	NA	NA	NA	NA	NA	NA	NA	NA	NA	NA	NA	NA	NA	NA	NA	NA	NA	NA	NA	NA	NA	NA	NA	NA	NA	NA	NA	NA	NA	due to incomplete metadata, is is not possible to identify subjects, timepoints, BMI and intervention	NA	NA	NA	NA	NA	NA	NA	NA	NA	NA	NA	NA	NA	NA	NA	NA	NA	Liu_2017_obesity.DB115	Liu_2017_obesity	fecal material [ENVO:00002003]	intestine environment [ENVO:2100002]	obsolete human-associated habitat [ENVO:00009003]	Human gut	human_samples	NA	NA	NA	NA	NA	NA
SAMEA3708523	26254634	Liu_2017_obesity	PLclstr_v1_1371	NC_014676.2	160619	1.8533	65922	0.4104	Eukaryota_Viridiplantae_Streptophyta_Embryophyta_Tracheophyta_Spermatophyta_Magnoliopsida_eudicotyledons_Gunneridae_Pentapetalae_rosids_malvids_Malvales_Malvaceae_Byttnerioideae_Theobroma	Theobroma cacao	Eukaryota;Plants;Land Plants	Liu_2017_obesity	pl	Food	Plant	Cacao	0	NA	Cacao bean	NA	Liu_2017_obesity.DB115	Liu_2017_obesity.DB115	feces [ENVO:00002003]	NA	NA	NA	adult	China	public	not assigned	Liu_2017_obesity	422436:Liu, Ruixin	intestine environment [ENVO:2100002]	2014-01-01	2014-12-31	NA	NA	ERR1190597, ERX1263972, RSZAXPI001873-20, SAMEA3708523	human-associated habitat [ENVO:00009003]	human-gut	9606	metagenome	31.2	121.47	city	unknown intervention	408170	human gut metagenome	NA	NA	NA	NA	NA	NA	NA	NA	NA	NA	NA	>23	NA	NA	NA	NA	NA	NA	NA	NA	NA	NA	NA	NA	NA	NA	NA	NA	NA	NA	NA	NA	NA	NA	NA	NA	NA	NA	NA	NA	NA	NA	NA	NA	NA	NA	NA	NA	NA	NA	NA	NA	NA	NA	NA	NA	NA	NA	NA	due to incomplete metadata, is is not possible to identify subjects, timepoints, BMI and intervention	NA	NA	NA	NA	NA	NA	NA	NA	NA	NA	NA	NA	NA	NA	NA	NA	NA	Liu_2017_obesity.DB115	Liu_2017_obesity	fecal material [ENVO:00002003]	intestine environment [ENVO:2100002]	obsolete human-associated habitat [ENVO:00009003]	Human gut	human_samples	NA	NA	NA	NA	NA	NA
SAMEA3708523	26254634	Liu_2017_obesity	PLclstr_v1_1690	NC_037850.1	157851	2.1778	72649	0.4602	Eukaryota_Viridiplantae_Streptophyta_Embryophyta_Tracheophyta_Spermatophyta_Magnoliopsida_eudicotyledons_Gunneridae_Pentapetalae_rosids_fabids_Rosales_Rosaceae_Amygdaloideae_Amygdaleae_Prunus	Prunus avium;Prunus salicina;Prunus serotina;Prunus dulcis;Prunus campanulata;Prunus pseudocerasus;Prunus rufa;Prunus davidiana;Prunus triloba;Prunus mira;Prunus padus;Prunus mongolica;Prunus zippeliana;Prunus kansuensis;Prunus speciosa;Prunus armeniaca;Prunus maximowiczii;Prunus takesimensis;Prunus dictyoneura;Prunus tenella;Prunus cerasoides;Prunus yedoensis;Prunus humilis;Prunus matuurae;Prunus persica;Prunus domestica;Prunus mume;Prunus tomentosa;Prunus pedunculata	Eukaryota;Plants;Land Plants	Liu_2017_obesity	pl	Food	Plant	Plum/Peach/Apricot and others	0	NA	Cherry	NA	Liu_2017_obesity.DB115	Liu_2017_obesity.DB115	feces [ENVO:00002003]	NA	NA	NA	adult	China	public	not assigned	Liu_2017_obesity	422436:Liu, Ruixin	intestine environment [ENVO:2100002]	2014-01-01	2014-12-31	NA	NA	ERR1190597, ERX1263972, RSZAXPI001873-20, SAMEA3708523	human-associated habitat [ENVO:00009003]	human-gut	9606	metagenome	31.2	121.47	city	unknown intervention	408170	human gut metagenome	NA	NA	NA	NA	NA	NA	NA	NA	NA	NA	NA	>23	NA	NA	NA	NA	NA	NA	NA	NA	NA	NA	NA	NA	NA	NA	NA	NA	NA	NA	NA	NA	NA	NA	NA	NA	NA	NA	NA	NA	NA	NA	NA	NA	NA	NA	NA	NA	NA	NA	NA	NA	NA	NA	NA	NA	NA	NA	NA	due to incomplete metadata, is is not possible to identify subjects, timepoints, BMI and intervention	NA	NA	NA	NA	NA	NA	NA	NA	NA	NA	NA	NA	NA	NA	NA	NA	NA	Liu_2017_obesity.DB115	Liu_2017_obesity	fecal material [ENVO:00002003]	intestine environment [ENVO:2100002]	obsolete human-associated habitat [ENVO:00009003]	Human gut	human_samples	NA	NA	NA	NA	NA	NA
SAMEA3708523	26254634	Liu_2017_obesity	MTclstr_v1_5917	NC_017751.1	37023	1.512	16931	0.4573	Eukaryota_Rhodophyta_Bangiophyceae_Bangiales_Bangiaceae_Pyropia	Pyropia haitanensis	Eukaryota;Other;Other	Liu_2017_obesity	mt	Food	Red algae	Nori red algae - edible seaweed - Pyropia haitanensis	0	NA	Red algae	NA	Liu_2017_obesity.DB115	Liu_2017_obesity.DB115	feces [ENVO:00002003]	NA	NA	NA	adult	China	public	not assigned	Liu_2017_obesity	422436:Liu, Ruixin	intestine environment [ENVO:2100002]	2014-01-01	2014-12-31	NA	NA	ERR1190597, ERX1263972, RSZAXPI001873-20, SAMEA3708523	human-associated habitat [ENVO:00009003]	human-gut	9606	metagenome	31.2	121.47	city	unknown intervention	408170	human gut metagenome	NA	NA	NA	NA	NA	NA	NA	NA	NA	NA	NA	>23	NA	NA	NA	NA	NA	NA	NA	NA	NA	NA	NA	NA	NA	NA	NA	NA	NA	NA	NA	NA	NA	NA	NA	NA	NA	NA	NA	NA	NA	NA	NA	NA	NA	NA	NA	NA	NA	NA	NA	NA	NA	NA	NA	NA	NA	NA	NA	due to incomplete metadata, is is not possible to identify subjects, timepoints, BMI and intervention	NA	NA	NA	NA	NA	NA	NA	NA	NA	NA	NA	NA	NA	NA	NA	NA	NA	Liu_2017_obesity.DB115	Liu_2017_obesity	fecal material [ENVO:00002003]	intestine environment [ENVO:2100002]	obsolete human-associated habitat [ENVO:00009003]	Human gut	human_samples	NA	NA	NA	NA	NA	NA
SAMEA3708524	28332464	Liu_2017_obesity	PLclstr_v1_1413	NC_037358.1	156391	1.5602	49649	0.3175	Eukaryota_Viridiplantae_Streptophyta_Embryophyta_Tracheophyta_Spermatophyta_Magnoliopsida_eudicotyledons_Gunneridae_Pentapetalae_rosids_fabids_Fabales_Fabaceae_Papilionoideae_50 kb inversion clade_dalbergioids sensu lato_Dalbergieae_Pterocarpus clade_Arachis	Arachis hypogaea;Arachis duranensis	Eukaryota;Plants;Land Plants	Liu_2017_obesity	pl	Food	Plant	Peanut	0	NA	Legume	NA	Liu_2017_obesity.DB116	Liu_2017_obesity.DB116	feces [ENVO:00002003]	NA	NA	NA	adult	China	public	not assigned	Liu_2017_obesity	422436:Liu, Ruixin	intestine environment [ENVO:2100002]	2014-01-01	2014-12-31	NA	NA	ERR1190598, ERX1263973, RSZAXPI001874-21, SAMEA3708524	human-associated habitat [ENVO:00009003]	human-gut	9606	metagenome	31.2	121.47	city	unknown intervention	408170	human gut metagenome	NA	NA	NA	NA	NA	NA	NA	NA	NA	NA	NA	>23	NA	NA	NA	NA	NA	NA	NA	NA	NA	NA	NA	NA	NA	NA	NA	NA	NA	NA	NA	NA	NA	NA	NA	NA	NA	NA	NA	NA	NA	NA	NA	NA	NA	NA	NA	NA	NA	NA	NA	NA	NA	NA	NA	NA	NA	NA	NA	due to incomplete metadata, is is not possible to identify subjects, timepoints, BMI and intervention	NA	NA	NA	NA	NA	NA	NA	NA	NA	NA	NA	NA	NA	NA	NA	NA	NA	Liu_2017_obesity.DB116	Liu_2017_obesity	fecal material [ENVO:00002003]	intestine environment [ENVO:2100002]	obsolete human-associated habitat [ENVO:00009003]	Human gut	human_samples	NA	NA	NA	NA	NA	NA
SAMEA3708524	28332464	Liu_2017_obesity	PLclstr_v1_1004	NC_039371.1	121958	1.0799	11167	0.0916	Eukaryota_Viridiplantae_Streptophyta_Embryophyta_Tracheophyta_Spermatophyta_Magnoliopsida_eudicotyledons_Gunneridae_Pentapetalae_rosids_fabids_Fabales_Fabaceae_Papilionoideae_50 kb inversion clade_NPAAA clade_Hologalegina_IRL clade_Fabeae_Pisum	Pisum abyssinicum;Pisum sativum;Pisum fulvum	Eukaryota;Plants;Land Plants	Liu_2017_obesity	pl	Food	Plant	Pea	0	NA	Legume	NA	Liu_2017_obesity.DB116	Liu_2017_obesity.DB116	feces [ENVO:00002003]	NA	NA	NA	adult	China	public	not assigned	Liu_2017_obesity	422436:Liu, Ruixin	intestine environment [ENVO:2100002]	2014-01-01	2014-12-31	NA	NA	ERR1190598, ERX1263973, RSZAXPI001874-21, SAMEA3708524	human-associated habitat [ENVO:00009003]	human-gut	9606	metagenome	31.2	121.47	city	unknown intervention	408170	human gut metagenome	NA	NA	NA	NA	NA	NA	NA	NA	NA	NA	NA	>23	NA	NA	NA	NA	NA	NA	NA	NA	NA	NA	NA	NA	NA	NA	NA	NA	NA	NA	NA	NA	NA	NA	NA	NA	NA	NA	NA	NA	NA	NA	NA	NA	NA	NA	NA	NA	NA	NA	NA	NA	NA	NA	NA	NA	NA	NA	NA	due to incomplete metadata, is is not possible to identify subjects, timepoints, BMI and intervention	NA	NA	NA	NA	NA	NA	NA	NA	NA	NA	NA	NA	NA	NA	NA	NA	NA	Liu_2017_obesity.DB116	Liu_2017_obesity	fecal material [ENVO:00002003]	intestine environment [ENVO:2100002]	obsolete human-associated habitat [ENVO:00009003]	Human gut	human_samples	NA	NA	NA	NA	NA	NA
SAMEA3708524	28332464	Liu_2017_obesity	MTclstr_v1_4345	NC_040902.1	16784	1.1238	3515	0.2094	Eukaryota_Metazoa_Chordata_Craniata_Vertebrata_Euteleostomi_Archelosauria_Archosauria_Dinosauria_Saurischia_Theropoda_Coelurosauria_Aves_Neognathae_Galloanserae_Galliformes_Phasianidae_Phasianinae_Gallus	Gallus varius;Gallus gallus	Eukaryota;Animals;Birds	Liu_2017_obesity	mt	Food	Animal/bird	Chicken	0	Farmed	Poultry	NA	Liu_2017_obesity.DB116	Liu_2017_obesity.DB116	feces [ENVO:00002003]	NA	NA	NA	adult	China	public	not assigned	Liu_2017_obesity	422436:Liu, Ruixin	intestine environment [ENVO:2100002]	2014-01-01	2014-12-31	NA	NA	ERR1190598, ERX1263973, RSZAXPI001874-21, SAMEA3708524	human-associated habitat [ENVO:00009003]	human-gut	9606	metagenome	31.2	121.47	city	unknown intervention	408170	human gut metagenome	NA	NA	NA	NA	NA	NA	NA	NA	NA	NA	NA	>23	NA	NA	NA	NA	NA	NA	NA	NA	NA	NA	NA	NA	NA	NA	NA	NA	NA	NA	NA	NA	NA	NA	NA	NA	NA	NA	NA	NA	NA	NA	NA	NA	NA	NA	NA	NA	NA	NA	NA	NA	NA	NA	NA	NA	NA	NA	NA	due to incomplete metadata, is is not possible to identify subjects, timepoints, BMI and intervention	NA	NA	NA	NA	NA	NA	NA	NA	NA	NA	NA	NA	NA	NA	NA	NA	NA	Liu_2017_obesity.DB116	Liu_2017_obesity	fecal material [ENVO:00002003]	intestine environment [ENVO:2100002]	obsolete human-associated habitat [ENVO:00009003]	Human gut	human_samples	NA	NA	NA	NA	NA	NA
SAMEA3708525	26480991	Liu_2017_obesity	NA	NA	NA	NA	NA	NA	NA	NA	NA	NA	NA	NA	NA	NA	NA	NA	NA	NA	Liu_2017_obesity.DB117	Liu_2017_obesity.DB117	feces [ENVO:00002003]	NA	NA	NA	adult	China	public	not assigned	Liu_2017_obesity	422436:Liu, Ruixin	intestine environment [ENVO:2100002]	2014-01-01	2014-12-31	NA	NA	ERR1190599, ERX1263974, RSZAXPI001875-22, SAMEA3708525	human-associated habitat [ENVO:00009003]	human-gut	9606	metagenome	31.2	121.47	city	unknown intervention	408170	human gut metagenome	NA	NA	NA	NA	NA	NA	NA	NA	NA	NA	NA	>23	NA	NA	NA	NA	NA	NA	NA	NA	NA	NA	NA	NA	NA	NA	NA	NA	NA	NA	NA	NA	NA	NA	NA	NA	NA	NA	NA	NA	NA	NA	NA	NA	NA	NA	NA	NA	NA	NA	NA	NA	NA	NA	NA	NA	NA	NA	NA	due to incomplete metadata, is is not possible to identify subjects, timepoints, BMI and intervention	NA	NA	NA	NA	NA	NA	NA	NA	NA	NA	NA	NA	NA	NA	NA	NA	NA	Liu_2017_obesity.DB117	Liu_2017_obesity	fecal material [ENVO:00002003]	intestine environment [ENVO:2100002]	obsolete human-associated habitat [ENVO:00009003]	Human gut	human_samples	NA	NA	NA	NA	NA	NA
SAMEA3708526	27314466	Liu_2017_obesity	NA	NA	NA	NA	NA	NA	NA	NA	NA	NA	NA	NA	NA	NA	NA	NA	NA	NA	Liu_2017_obesity.DB118	Liu_2017_obesity.DB118	feces [ENVO:00002003]	NA	NA	NA	adult	China	public	not assigned	Liu_2017_obesity	422436:Liu, Ruixin	intestine environment [ENVO:2100002]	2014-01-01	2014-12-31	NA	NA	ERR1190600, ERX1263975, RSZAXPI001876-23, SAMEA3708526	human-associated habitat [ENVO:00009003]	human-gut	9606	metagenome	31.2	121.47	city	unknown intervention	408170	human gut metagenome	NA	NA	NA	NA	NA	NA	NA	NA	NA	NA	NA	>23	NA	NA	NA	NA	NA	NA	NA	NA	NA	NA	NA	NA	NA	NA	NA	NA	NA	NA	NA	NA	NA	NA	NA	NA	NA	NA	NA	NA	NA	NA	NA	NA	NA	NA	NA	NA	NA	NA	NA	NA	NA	NA	NA	NA	NA	NA	NA	due to incomplete metadata, is is not possible to identify subjects, timepoints, BMI and intervention	NA	NA	NA	NA	NA	NA	NA	NA	NA	NA	NA	NA	NA	NA	NA	NA	NA	Liu_2017_obesity.DB118	Liu_2017_obesity	fecal material [ENVO:00002003]	intestine environment [ENVO:2100002]	obsolete human-associated habitat [ENVO:00009003]	Human gut	human_samples	NA	NA	NA	NA	NA	NA
SAMEA3708527	26245959	Liu_2017_obesity	MTclstr_v1_4343	NC_012095.1	16770	1.0572	1696	0.1011	Eukaryota_Metazoa_Chordata_Craniata_Vertebrata_Euteleostomi_Mammalia_Eutheria_Laurasiatheria_Artiodactyla_Suina_Suidae_Sus	Sus cebifrons;Sus verrucosus;Sus scrofa;Sus celebensis;Sus barbatus	Eukaryota;Animals;Mammals	Liu_2017_obesity	mt	Food	Animal/mammal	Pig	0	Farmed	Meat	NA	Liu_2017_obesity.DB119	Liu_2017_obesity.DB119	feces [ENVO:00002003]	NA	NA	NA	adult	China	public	not assigned	Liu_2017_obesity	422436:Liu, Ruixin	intestine environment [ENVO:2100002]	2014-01-01	2014-12-31	NA	NA	ERR1190601, ERX1263976, RSZAXPI001877-24, SAMEA3708527	human-associated habitat [ENVO:00009003]	human-gut	9606	metagenome	31.2	121.47	city	unknown intervention	408170	human gut metagenome	NA	NA	NA	NA	NA	NA	NA	NA	NA	NA	NA	>23	NA	NA	NA	NA	NA	NA	NA	NA	NA	NA	NA	NA	NA	NA	NA	NA	NA	NA	NA	NA	NA	NA	NA	NA	NA	NA	NA	NA	NA	NA	NA	NA	NA	NA	NA	NA	NA	NA	NA	NA	NA	NA	NA	NA	NA	NA	NA	due to incomplete metadata, is is not possible to identify subjects, timepoints, BMI and intervention	NA	NA	NA	NA	NA	NA	NA	NA	NA	NA	NA	NA	NA	NA	NA	NA	NA	Liu_2017_obesity.DB119	Liu_2017_obesity	fecal material [ENVO:00002003]	intestine environment [ENVO:2100002]	obsolete human-associated habitat [ENVO:00009003]	Human gut	human_samples	NA	NA	NA	NA	NA	NA
SAMEA3708528	24864846	Liu_2017_obesity	NA	NA	NA	NA	NA	NA	NA	NA	NA	NA	NA	NA	NA	NA	NA	NA	NA	NA	Liu_2017_obesity.DB120	Liu_2017_obesity.DB120	feces [ENVO:00002003]	NA	NA	NA	adult	China	public	not assigned	Liu_2017_obesity	422436:Liu, Ruixin	intestine environment [ENVO:2100002]	2014-01-01	2014-12-31	NA	NA	ERR1190602, ERX1263977, RSZAXPI001878-25, SAMEA3708528	human-associated habitat [ENVO:00009003]	human-gut	9606	metagenome	31.2	121.47	city	unknown intervention	408170	human gut metagenome	NA	NA	NA	NA	NA	NA	NA	NA	NA	NA	NA	>23	NA	NA	NA	NA	NA	NA	NA	NA	NA	NA	NA	NA	NA	NA	NA	NA	NA	NA	NA	NA	NA	NA	NA	NA	NA	NA	NA	NA	NA	NA	NA	NA	NA	NA	NA	NA	NA	NA	NA	NA	NA	NA	NA	NA	NA	NA	NA	due to incomplete metadata, is is not possible to identify subjects, timepoints, BMI and intervention	NA	NA	NA	NA	NA	NA	NA	NA	NA	NA	NA	NA	NA	NA	NA	NA	NA	Liu_2017_obesity.DB120	Liu_2017_obesity	fecal material [ENVO:00002003]	intestine environment [ENVO:2100002]	obsolete human-associated habitat [ENVO:00009003]	Human gut	human_samples	NA	NA	NA	NA	NA	NA
SAMEA3708529	21812292	Liu_2017_obesity	NA	NA	NA	NA	NA	NA	NA	NA	NA	NA	NA	NA	NA	NA	NA	NA	NA	NA	Liu_2017_obesity.DB121	Liu_2017_obesity.DB121	feces [ENVO:00002003]	NA	NA	NA	adult	China	public	not assigned	Liu_2017_obesity	422436:Liu, Ruixin	intestine environment [ENVO:2100002]	2014-01-01	2014-12-31	NA	NA	ERR1190603, ERX1263978, RSZAXPI001879-26, SAMEA3708529	human-associated habitat [ENVO:00009003]	human-gut	9606	metagenome	31.2	121.47	city	unknown intervention	408170	human gut metagenome	NA	NA	NA	NA	NA	NA	NA	NA	NA	NA	NA	>23	NA	NA	NA	NA	NA	NA	NA	NA	NA	NA	NA	NA	NA	NA	NA	NA	NA	NA	NA	NA	NA	NA	NA	NA	NA	NA	NA	NA	NA	NA	NA	NA	NA	NA	NA	NA	NA	NA	NA	NA	NA	NA	NA	NA	NA	NA	NA	due to incomplete metadata, is is not possible to identify subjects, timepoints, BMI and intervention	NA	NA	NA	NA	NA	NA	NA	NA	NA	NA	NA	NA	NA	NA	NA	NA	NA	Liu_2017_obesity.DB121	Liu_2017_obesity	fecal material [ENVO:00002003]	intestine environment [ENVO:2100002]	obsolete human-associated habitat [ENVO:00009003]	Human gut	human_samples	NA	NA	NA	NA	NA	NA
SAMEA3708530	21999214	Liu_2017_obesity	NA	NA	NA	NA	NA	NA	NA	NA	NA	NA	NA	NA	NA	NA	NA	NA	NA	NA	Liu_2017_obesity.DB122	Liu_2017_obesity.DB122	feces [ENVO:00002003]	NA	NA	NA	adult	China	public	not assigned	Liu_2017_obesity	422436:Liu, Ruixin	intestine environment [ENVO:2100002]	2014-01-01	2014-12-31	NA	NA	ERR1190604, ERX1263979, RSZAXPI001880-27, SAMEA3708530	human-associated habitat [ENVO:00009003]	human-gut	9606	metagenome	31.2	121.47	city	unknown intervention	408170	human gut metagenome	NA	NA	NA	NA	NA	NA	NA	NA	NA	NA	NA	>23	NA	NA	NA	NA	NA	NA	NA	NA	NA	NA	NA	NA	NA	NA	NA	NA	NA	NA	NA	NA	NA	NA	NA	NA	NA	NA	NA	NA	NA	NA	NA	NA	NA	NA	NA	NA	NA	NA	NA	NA	NA	NA	NA	NA	NA	NA	NA	due to incomplete metadata, is is not possible to identify subjects, timepoints, BMI and intervention	NA	NA	NA	NA	NA	NA	NA	NA	NA	NA	NA	NA	NA	NA	NA	NA	NA	Liu_2017_obesity.DB122	Liu_2017_obesity	fecal material [ENVO:00002003]	intestine environment [ENVO:2100002]	obsolete human-associated habitat [ENVO:00009003]	Human gut	human_samples	NA	NA	NA	NA	NA	NA
SAMEA3708531	22852841	Liu_2017_obesity	NA	NA	NA	NA	NA	NA	NA	NA	NA	NA	NA	NA	NA	NA	NA	NA	NA	NA	Liu_2017_obesity.DB123	Liu_2017_obesity.DB123	feces [ENVO:00002003]	NA	NA	NA	adult	China	public	not assigned	Liu_2017_obesity	422436:Liu, Ruixin	intestine environment [ENVO:2100002]	2014-01-01	2014-12-31	NA	NA	ERR1190605, ERX1263980, RSZAXPI001881-31, SAMEA3708531	human-associated habitat [ENVO:00009003]	human-gut	9606	metagenome	31.2	121.47	city	unknown intervention	408170	human gut metagenome	NA	NA	NA	NA	NA	NA	NA	NA	NA	NA	NA	>23	NA	NA	NA	NA	NA	NA	NA	NA	NA	NA	NA	NA	NA	NA	NA	NA	NA	NA	NA	NA	NA	NA	NA	NA	NA	NA	NA	NA	NA	NA	NA	NA	NA	NA	NA	NA	NA	NA	NA	NA	NA	NA	NA	NA	NA	NA	NA	due to incomplete metadata, is is not possible to identify subjects, timepoints, BMI and intervention	NA	NA	NA	NA	NA	NA	NA	NA	NA	NA	NA	NA	NA	NA	NA	NA	NA	Liu_2017_obesity.DB123	Liu_2017_obesity	fecal material [ENVO:00002003]	intestine environment [ENVO:2100002]	obsolete human-associated habitat [ENVO:00009003]	Human gut	human_samples	NA	NA	NA	NA	NA	NA
SAMEA3708532	29546860	Liu_2017_obesity	NA	NA	NA	NA	NA	NA	NA	NA	NA	NA	NA	NA	NA	NA	NA	NA	NA	NA	Liu_2017_obesity.DB124	Liu_2017_obesity.DB124	feces [ENVO:00002003]	NA	NA	NA	adult	China	public	not assigned	Liu_2017_obesity	422436:Liu, Ruixin	intestine environment [ENVO:2100002]	2014-01-01	2014-12-31	NA	NA	ERR1190606, ERX1263981, RSZAXPI001882-32, SAMEA3708532	human-associated habitat [ENVO:00009003]	human-gut	9606	metagenome	31.2	121.47	city	unknown intervention	408170	human gut metagenome	NA	NA	NA	NA	NA	NA	NA	NA	NA	NA	NA	>23	NA	NA	NA	NA	NA	NA	NA	NA	NA	NA	NA	NA	NA	NA	NA	NA	NA	NA	NA	NA	NA	NA	NA	NA	NA	NA	NA	NA	NA	NA	NA	NA	NA	NA	NA	NA	NA	NA	NA	NA	NA	NA	NA	NA	NA	NA	NA	due to incomplete metadata, is is not possible to identify subjects, timepoints, BMI and intervention	NA	NA	NA	NA	NA	NA	NA	NA	NA	NA	NA	NA	NA	NA	NA	NA	NA	Liu_2017_obesity.DB124	Liu_2017_obesity	fecal material [ENVO:00002003]	intestine environment [ENVO:2100002]	obsolete human-associated habitat [ENVO:00009003]	Human gut	human_samples	NA	NA	NA	NA	NA	NA
SAMEA3708533	24035504	Liu_2017_obesity	NA	NA	NA	NA	NA	NA	NA	NA	NA	NA	NA	NA	NA	NA	NA	NA	NA	NA	Liu_2017_obesity.DB126	Liu_2017_obesity.DB126	feces [ENVO:00002003]	NA	NA	NA	adult	China	public	not assigned	Liu_2017_obesity	422436:Liu, Ruixin	intestine environment [ENVO:2100002]	2014-01-01	2014-12-31	NA	NA	ERR1190607, ERX1263982, RSZAXPI001884-34, SAMEA3708533	human-associated habitat [ENVO:00009003]	human-gut	9606	metagenome	31.2	121.47	city	unknown intervention	408170	human gut metagenome	NA	NA	NA	NA	NA	NA	NA	NA	NA	NA	NA	>23	NA	NA	NA	NA	NA	NA	NA	NA	NA	NA	NA	NA	NA	NA	NA	NA	NA	NA	NA	NA	NA	NA	NA	NA	NA	NA	NA	NA	NA	NA	NA	NA	NA	NA	NA	NA	NA	NA	NA	NA	NA	NA	NA	NA	NA	NA	NA	due to incomplete metadata, is is not possible to identify subjects, timepoints, BMI and intervention	NA	NA	NA	NA	NA	NA	NA	NA	NA	NA	NA	NA	NA	NA	NA	NA	NA	Liu_2017_obesity.DB126	Liu_2017_obesity	fecal material [ENVO:00002003]	intestine environment [ENVO:2100002]	obsolete human-associated habitat [ENVO:00009003]	Human gut	human_samples	NA	NA	NA	NA	NA	NA
SAMEA3708534	27696185	Liu_2017_obesity	PLclstr_v1_1136	NC_028517.1	154638	2.3441	66928	0.4328	Eukaryota_Viridiplantae_Streptophyta_Embryophyta_Tracheophyta_Spermatophyta_Magnoliopsida_eudicotyledons_Gunneridae_Pentapetalae_rosids_malvids_Brassicales_Brassicaceae_Camelineae_Capsella	Capsella rubella;Capsella bursa-pastoris;Capsella grandiflora	Eukaryota;Plants;Land Plants	Liu_2017_obesity	pl	Food	Plant	Pink shepherd's-purse	1	NA	Other	NA	Liu_2017_obesity.DB127	Liu_2017_obesity.DB127	feces [ENVO:00002003]	NA	NA	NA	adult	China	public	not assigned	Liu_2017_obesity	422436:Liu, Ruixin	intestine environment [ENVO:2100002]	2014-01-01	2014-12-31	NA	NA	ERR1190608, ERX1263983, RSZAXPI001885-35, SAMEA3708534	human-associated habitat [ENVO:00009003]	human-gut	9606	metagenome	31.2	121.47	city	unknown intervention	408170	human gut metagenome	NA	NA	NA	NA	NA	NA	NA	NA	NA	NA	NA	>23	NA	NA	NA	NA	NA	NA	NA	NA	NA	NA	NA	NA	NA	NA	NA	NA	NA	NA	NA	NA	NA	NA	NA	NA	NA	NA	NA	NA	NA	NA	NA	NA	NA	NA	NA	NA	NA	NA	NA	NA	NA	NA	NA	NA	NA	NA	NA	due to incomplete metadata, is is not possible to identify subjects, timepoints, BMI and intervention	NA	NA	NA	NA	NA	NA	NA	NA	NA	NA	NA	NA	NA	NA	NA	NA	NA	Liu_2017_obesity.DB127	Liu_2017_obesity	fecal material [ENVO:00002003]	intestine environment [ENVO:2100002]	obsolete human-associated habitat [ENVO:00009003]	Human gut	human_samples	NA	NA	NA	NA	NA	NA
SAMEA3708534	27696185	Liu_2017_obesity	MTclstr_v1_3941	NC_042883.1	287405	1.4367	121172	0.4216	Eukaryota_Viridiplantae_Streptophyta_Embryophyta_Tracheophyta_Spermatophyta_Magnoliopsida_eudicotyledons_Gunneridae_Pentapetalae_rosids_malvids_Brassicales_Brassicaceae_Camelineae_Capsella	Capsella rubella;Arabidopsis thaliana;Boechera stricta	Eukaryota;Plants;Land Plants	Liu_2017_obesity	mt	Food	Plant	Mustard and others	0	NA	Spice	NA	Liu_2017_obesity.DB127	Liu_2017_obesity.DB127	feces [ENVO:00002003]	NA	NA	NA	adult	China	public	not assigned	Liu_2017_obesity	422436:Liu, Ruixin	intestine environment [ENVO:2100002]	2014-01-01	2014-12-31	NA	NA	ERR1190608, ERX1263983, RSZAXPI001885-35, SAMEA3708534	human-associated habitat [ENVO:00009003]	human-gut	9606	metagenome	31.2	121.47	city	unknown intervention	408170	human gut metagenome	NA	NA	NA	NA	NA	NA	NA	NA	NA	NA	NA	>23	NA	NA	NA	NA	NA	NA	NA	NA	NA	NA	NA	NA	NA	NA	NA	NA	NA	NA	NA	NA	NA	NA	NA	NA	NA	NA	NA	NA	NA	NA	NA	NA	NA	NA	NA	NA	NA	NA	NA	NA	NA	NA	NA	NA	NA	NA	NA	due to incomplete metadata, is is not possible to identify subjects, timepoints, BMI and intervention	NA	NA	NA	NA	NA	NA	NA	NA	NA	NA	NA	NA	NA	NA	NA	NA	NA	Liu_2017_obesity.DB127	Liu_2017_obesity	fecal material [ENVO:00002003]	intestine environment [ENVO:2100002]	obsolete human-associated habitat [ENVO:00009003]	Human gut	human_samples	NA	NA	NA	NA	NA	NA
SAMEA3708534	27696185	Liu_2017_obesity	MTclstr_v1_8321	NC_037463.1	640906	1.0942	46038	0.0718	Eukaryota_Viridiplantae_Streptophyta_Embryophyta_Tracheophyta_Spermatophyta_Magnoliopsida_eudicotyledons_Gunneridae_Pentapetalae_rosids_malvids_Sapindales_Rutaceae_Aurantioideae_Citrus	Citrus sinensis	Eukaryota;Plants;Land Plants	Liu_2017_obesity	mt	Food	Plant	Citrus	0	NA	Citrus	NA	Liu_2017_obesity.DB127	Liu_2017_obesity.DB127	feces [ENVO:00002003]	NA	NA	NA	adult	China	public	not assigned	Liu_2017_obesity	422436:Liu, Ruixin	intestine environment [ENVO:2100002]	2014-01-01	2014-12-31	NA	NA	ERR1190608, ERX1263983, RSZAXPI001885-35, SAMEA3708534	human-associated habitat [ENVO:00009003]	human-gut	9606	metagenome	31.2	121.47	city	unknown intervention	408170	human gut metagenome	NA	NA	NA	NA	NA	NA	NA	NA	NA	NA	NA	>23	NA	NA	NA	NA	NA	NA	NA	NA	NA	NA	NA	NA	NA	NA	NA	NA	NA	NA	NA	NA	NA	NA	NA	NA	NA	NA	NA	NA	NA	NA	NA	NA	NA	NA	NA	NA	NA	NA	NA	NA	NA	NA	NA	NA	NA	NA	NA	due to incomplete metadata, is is not possible to identify subjects, timepoints, BMI and intervention	NA	NA	NA	NA	NA	NA	NA	NA	NA	NA	NA	NA	NA	NA	NA	NA	NA	Liu_2017_obesity.DB127	Liu_2017_obesity	fecal material [ENVO:00002003]	intestine environment [ENVO:2100002]	obsolete human-associated habitat [ENVO:00009003]	Human gut	human_samples	NA	NA	NA	NA	NA	NA
SAMEA3708534	27696185	Liu_2017_obesity	MTclstr_v1_4343	NC_012095.1	16770	1.8814	11412	0.6805	Eukaryota_Metazoa_Chordata_Craniata_Vertebrata_Euteleostomi_Mammalia_Eutheria_Laurasiatheria_Artiodactyla_Suina_Suidae_Sus	Sus cebifrons;Sus verrucosus;Sus scrofa;Sus celebensis;Sus barbatus	Eukaryota;Animals;Mammals	Liu_2017_obesity	mt	Food	Animal/mammal	Pig	0	Farmed	Meat	NA	Liu_2017_obesity.DB127	Liu_2017_obesity.DB127	feces [ENVO:00002003]	NA	NA	NA	adult	China	public	not assigned	Liu_2017_obesity	422436:Liu, Ruixin	intestine environment [ENVO:2100002]	2014-01-01	2014-12-31	NA	NA	ERR1190608, ERX1263983, RSZAXPI001885-35, SAMEA3708534	human-associated habitat [ENVO:00009003]	human-gut	9606	metagenome	31.2	121.47	city	unknown intervention	408170	human gut metagenome	NA	NA	NA	NA	NA	NA	NA	NA	NA	NA	NA	>23	NA	NA	NA	NA	NA	NA	NA	NA	NA	NA	NA	NA	NA	NA	NA	NA	NA	NA	NA	NA	NA	NA	NA	NA	NA	NA	NA	NA	NA	NA	NA	NA	NA	NA	NA	NA	NA	NA	NA	NA	NA	NA	NA	NA	NA	NA	NA	due to incomplete metadata, is is not possible to identify subjects, timepoints, BMI and intervention	NA	NA	NA	NA	NA	NA	NA	NA	NA	NA	NA	NA	NA	NA	NA	NA	NA	Liu_2017_obesity.DB127	Liu_2017_obesity	fecal material [ENVO:00002003]	intestine environment [ENVO:2100002]	obsolete human-associated habitat [ENVO:00009003]	Human gut	human_samples	NA	NA	NA	NA	NA	NA
SAMEA3708535	26305623	Liu_2017_obesity	NA	NA	NA	NA	NA	NA	NA	NA	NA	NA	NA	NA	NA	NA	NA	NA	NA	NA	Liu_2017_obesity.DB128	Liu_2017_obesity.DB128	feces [ENVO:00002003]	NA	NA	NA	adult	China	public	not assigned	Liu_2017_obesity	422436:Liu, Ruixin	intestine environment [ENVO:2100002]	2014-01-01	2014-12-31	NA	NA	ERR1190609, ERX1263984, RSZAXPI001886-37, SAMEA3708535	human-associated habitat [ENVO:00009003]	human-gut	9606	metagenome	31.2	121.47	city	unknown intervention	408170	human gut metagenome	NA	NA	NA	NA	NA	NA	NA	NA	NA	NA	NA	>23	NA	NA	NA	NA	NA	NA	NA	NA	NA	NA	NA	NA	NA	NA	NA	NA	NA	NA	NA	NA	NA	NA	NA	NA	NA	NA	NA	NA	NA	NA	NA	NA	NA	NA	NA	NA	NA	NA	NA	NA	NA	NA	NA	NA	NA	NA	NA	due to incomplete metadata, is is not possible to identify subjects, timepoints, BMI and intervention	NA	NA	NA	NA	NA	NA	NA	NA	NA	NA	NA	NA	NA	NA	NA	NA	NA	Liu_2017_obesity.DB128	Liu_2017_obesity	fecal material [ENVO:00002003]	intestine environment [ENVO:2100002]	obsolete human-associated habitat [ENVO:00009003]	Human gut	human_samples	NA	NA	NA	NA	NA	NA
SAMEA3708536	24381547	Liu_2017_obesity	NA	NA	NA	NA	NA	NA	NA	NA	NA	NA	NA	NA	NA	NA	NA	NA	NA	NA	Liu_2017_obesity.DB-S1-68	Liu_2017_obesity.DB-S1-68	feces [ENVO:00002003]	NA	NA	NA	adult	China	public	not assigned	Liu_2017_obesity	422436:Liu, Ruixin	intestine environment [ENVO:2100002]	2014-01-01	2014-12-31	NA	NA	ERR1190610, ERX1263985, RSZAXPI001887-39, SAMEA3708536	human-associated habitat [ENVO:00009003]	human-gut	9606	metagenome	31.2	121.47	city	unknown intervention	408170	human gut metagenome	NA	NA	NA	NA	NA	NA	NA	NA	NA	NA	NA	>23	NA	NA	NA	NA	NA	NA	NA	NA	NA	NA	NA	NA	NA	NA	NA	NA	NA	NA	NA	NA	NA	NA	NA	NA	NA	NA	NA	NA	NA	NA	NA	NA	NA	NA	NA	NA	NA	NA	NA	NA	NA	NA	NA	NA	NA	NA	NA	due to incomplete metadata, is is not possible to identify subjects, timepoints, BMI and intervention	NA	NA	NA	NA	NA	NA	NA	NA	NA	NA	NA	NA	NA	NA	NA	NA	NA	Liu_2017_obesity.DB-S1-68	Liu_2017_obesity	fecal material [ENVO:00002003]	intestine environment [ENVO:2100002]	obsolete human-associated habitat [ENVO:00009003]	Human gut	human_samples	NA	NA	NA	NA	NA	NA
SAMEA3708537	24799307	Liu_2017_obesity	MTclstr_v1_8321	NC_037463.1	640906	4.3223	525479	0.8199	Eukaryota_Viridiplantae_Streptophyta_Embryophyta_Tracheophyta_Spermatophyta_Magnoliopsida_eudicotyledons_Gunneridae_Pentapetalae_rosids_malvids_Sapindales_Rutaceae_Aurantioideae_Citrus	Citrus sinensis	Eukaryota;Plants;Land Plants	Liu_2017_obesity	mt	Food	Plant	Citrus	0	NA	Citrus	NA	Liu_2017_obesity.DB-S1-124	Liu_2017_obesity.DB-S1-124	feces [ENVO:00002003]	NA	NA	NA	adult	China	public	not assigned	Liu_2017_obesity	422436:Liu, Ruixin	intestine environment [ENVO:2100002]	2014-01-01	2014-12-31	NA	NA	ERR1190611, ERX1263986, RSZAXPI001888-41, SAMEA3708537	human-associated habitat [ENVO:00009003]	human-gut	9606	metagenome	31.2	121.47	city	unknown intervention	408170	human gut metagenome	NA	NA	NA	NA	NA	NA	NA	NA	NA	NA	NA	>23	NA	NA	NA	NA	NA	NA	NA	NA	NA	NA	NA	NA	NA	NA	NA	NA	NA	NA	NA	NA	NA	NA	NA	NA	NA	NA	NA	NA	NA	NA	NA	NA	NA	NA	NA	NA	NA	NA	NA	NA	NA	NA	NA	NA	NA	NA	NA	due to incomplete metadata, is is not possible to identify subjects, timepoints, BMI and intervention	NA	NA	NA	NA	NA	NA	NA	NA	NA	NA	NA	NA	NA	NA	NA	NA	NA	Liu_2017_obesity.DB-S1-124	Liu_2017_obesity	fecal material [ENVO:00002003]	intestine environment [ENVO:2100002]	obsolete human-associated habitat [ENVO:00009003]	Human gut	human_samples	NA	NA	NA	NA	NA	NA
SAMEA3708537	24799307	Liu_2017_obesity	PLclstr_v1_1280	NC_029469.1	153628	1.0941	9787	0.0637	Eukaryota_Viridiplantae_Streptophyta_Embryophyta_Tracheophyta_Spermatophyta_Magnoliopsida_eudicotyledons_Gunneridae_Pentapetalae_asterids_campanulids_Apiales_Apiaceae_Apioideae_apioid superclade_Apieae_Foeniculum	Anethum graveolens;Foeniculum vulgare;Petroselinum crispum;Apium graveolens	Eukaryota;Plants;Land Plants	Liu_2017_obesity	pl	Food	Plant	Dill	0	NA	Spice/greens	NA	Liu_2017_obesity.DB-S1-124	Liu_2017_obesity.DB-S1-124	feces [ENVO:00002003]	NA	NA	NA	adult	China	public	not assigned	Liu_2017_obesity	422436:Liu, Ruixin	intestine environment [ENVO:2100002]	2014-01-01	2014-12-31	NA	NA	ERR1190611, ERX1263986, RSZAXPI001888-41, SAMEA3708537	human-associated habitat [ENVO:00009003]	human-gut	9606	metagenome	31.2	121.47	city	unknown intervention	408170	human gut metagenome	NA	NA	NA	NA	NA	NA	NA	NA	NA	NA	NA	>23	NA	NA	NA	NA	NA	NA	NA	NA	NA	NA	NA	NA	NA	NA	NA	NA	NA	NA	NA	NA	NA	NA	NA	NA	NA	NA	NA	NA	NA	NA	NA	NA	NA	NA	NA	NA	NA	NA	NA	NA	NA	NA	NA	NA	NA	NA	NA	due to incomplete metadata, is is not possible to identify subjects, timepoints, BMI and intervention	NA	NA	NA	NA	NA	NA	NA	NA	NA	NA	NA	NA	NA	NA	NA	NA	NA	Liu_2017_obesity.DB-S1-124	Liu_2017_obesity	fecal material [ENVO:00002003]	intestine environment [ENVO:2100002]	obsolete human-associated habitat [ENVO:00009003]	Human gut	human_samples	NA	NA	NA	NA	NA	NA
SAMEA3708537	24799307	Liu_2017_obesity	PLclstr_v1_1499	NC_030194.1	160121	3.5175	90294	0.5639	Eukaryota_Viridiplantae_Streptophyta_Embryophyta_Tracheophyta_Spermatophyta_Magnoliopsida_eudicotyledons_Gunneridae_Pentapetalae_rosids_malvids_Sapindales_Rutaceae_Aurantioideae_Citrus	Citrus reticulata;Merrillia caloxylon;Citrus polytrifolia;Citrus aurantiifolia;Glycosmis mauritiana;Citrus medica;Citrus maxima;Citrus limon;Citrus platymamma;Citrus sinensis;Citrus depressa;Glycosmis pentaphylla	Eukaryota;Plants;Land Plants	Liu_2017_obesity	pl	Food	Plant	Orange/other citrus	0	NA	Citrus	NA	Liu_2017_obesity.DB-S1-124	Liu_2017_obesity.DB-S1-124	feces [ENVO:00002003]	NA	NA	NA	adult	China	public	not assigned	Liu_2017_obesity	422436:Liu, Ruixin	intestine environment [ENVO:2100002]	2014-01-01	2014-12-31	NA	NA	ERR1190611, ERX1263986, RSZAXPI001888-41, SAMEA3708537	human-associated habitat [ENVO:00009003]	human-gut	9606	metagenome	31.2	121.47	city	unknown intervention	408170	human gut metagenome	NA	NA	NA	NA	NA	NA	NA	NA	NA	NA	NA	>23	NA	NA	NA	NA	NA	NA	NA	NA	NA	NA	NA	NA	NA	NA	NA	NA	NA	NA	NA	NA	NA	NA	NA	NA	NA	NA	NA	NA	NA	NA	NA	NA	NA	NA	NA	NA	NA	NA	NA	NA	NA	NA	NA	NA	NA	NA	NA	due to incomplete metadata, is is not possible to identify subjects, timepoints, BMI and intervention	NA	NA	NA	NA	NA	NA	NA	NA	NA	NA	NA	NA	NA	NA	NA	NA	NA	Liu_2017_obesity.DB-S1-124	Liu_2017_obesity	fecal material [ENVO:00002003]	intestine environment [ENVO:2100002]	obsolete human-associated habitat [ENVO:00009003]	Human gut	human_samples	NA	NA	NA	NA	NA	NA
SAMEA3708537	24799307	Liu_2017_obesity	MTclstr_v1_4756	NC_005037.1	16026	1.1441	3233	0.2017	Eukaryota_Metazoa_Ecdysozoa_Arthropoda_Crustacea_Multicrustacea_Malacostraca_Eumalacostraca_Eucarida_Decapoda_Pleocyemata_Brachyura_Eubrachyura_Portunoidea_Portunidae_Portunus	Portunus trituberculatus	Eukaryota;Animals;Other Animals	Liu_2017_obesity	mt	Food	Animal/crustacean	Gazami crab	0	NA	Marine crustacean	NA	Liu_2017_obesity.DB-S1-124	Liu_2017_obesity.DB-S1-124	feces [ENVO:00002003]	NA	NA	NA	adult	China	public	not assigned	Liu_2017_obesity	422436:Liu, Ruixin	intestine environment [ENVO:2100002]	2014-01-01	2014-12-31	NA	NA	ERR1190611, ERX1263986, RSZAXPI001888-41, SAMEA3708537	human-associated habitat [ENVO:00009003]	human-gut	9606	metagenome	31.2	121.47	city	unknown intervention	408170	human gut metagenome	NA	NA	NA	NA	NA	NA	NA	NA	NA	NA	NA	>23	NA	NA	NA	NA	NA	NA	NA	NA	NA	NA	NA	NA	NA	NA	NA	NA	NA	NA	NA	NA	NA	NA	NA	NA	NA	NA	NA	NA	NA	NA	NA	NA	NA	NA	NA	NA	NA	NA	NA	NA	NA	NA	NA	NA	NA	NA	NA	due to incomplete metadata, is is not possible to identify subjects, timepoints, BMI and intervention	NA	NA	NA	NA	NA	NA	NA	NA	NA	NA	NA	NA	NA	NA	NA	NA	NA	Liu_2017_obesity.DB-S1-124	Liu_2017_obesity	fecal material [ENVO:00002003]	intestine environment [ENVO:2100002]	obsolete human-associated habitat [ENVO:00009003]	Human gut	human_samples	NA	NA	NA	NA	NA	NA
SAMEA3708538	25015553	Liu_2017_obesity	PLclstr_v1_1558	NC_035727.1	157147	1.2471	23187	0.1475	Eukaryota_Viridiplantae_Streptophyta_Embryophyta_Tracheophyta_Spermatophyta_Magnoliopsida_eudicotyledons_Gunneridae_Pentapetalae_rosids_fabids_Cucurbitales_Cucurbitaceae_Benincaseae_Citrullus	Citrullus mucosospermus;Citrullus colocynthis;Citrullus lanatus;Citrullus rehmii;Citrullus amarus;Lagenaria siceraria;Coccinia grandis	Eukaryota;Plants;Land Plants	Liu_2017_obesity	pl	Food	Plant	Watermelon	0	NA	Berries	NA	Liu_2017_obesity.DB-S1-85	Liu_2017_obesity.DB-S1-85	feces [ENVO:00002003]	NA	NA	NA	adult	China	public	not assigned	Liu_2017_obesity	422436:Liu, Ruixin	intestine environment [ENVO:2100002]	2014-01-01	2014-12-31	NA	NA	ERR1190612, ERX1263987, RSZAXPI001889-43, SAMEA3708538	human-associated habitat [ENVO:00009003]	human-gut	9606	metagenome	31.2	121.47	city	unknown intervention	408170	human gut metagenome	NA	NA	NA	NA	NA	NA	NA	NA	NA	NA	NA	>23	NA	NA	NA	NA	NA	NA	NA	NA	NA	NA	NA	NA	NA	NA	NA	NA	NA	NA	NA	NA	NA	NA	NA	NA	NA	NA	NA	NA	NA	NA	NA	NA	NA	NA	NA	NA	NA	NA	NA	NA	NA	NA	NA	NA	NA	NA	NA	due to incomplete metadata, is is not possible to identify subjects, timepoints, BMI and intervention	NA	NA	NA	NA	NA	NA	NA	NA	NA	NA	NA	NA	NA	NA	NA	NA	NA	Liu_2017_obesity.DB-S1-85	Liu_2017_obesity	fecal material [ENVO:00002003]	intestine environment [ENVO:2100002]	obsolete human-associated habitat [ENVO:00009003]	Human gut	human_samples	NA	NA	NA	NA	NA	NA
SAMEA3708538	25015553	Liu_2017_obesity	MTclstr_v1_2602	NC_050067.1	460333	1.2075	62608	0.136	Eukaryota_Viridiplantae_Streptophyta_Embryophyta_Tracheophyta_Spermatophyta_Magnoliopsida_eudicotyledons_Gunneridae_Pentapetalae_rosids_fabids_Cucurbitales_Cucurbitaceae_Sicyoeae_Luffa	Citrullus lanatus;Luffa acutangula	Eukaryota;Plants;Land Plants	Liu_2017_obesity	mt	Food	Plant	Watermelon	0	NA	Berries	NA	Liu_2017_obesity.DB-S1-85	Liu_2017_obesity.DB-S1-85	feces [ENVO:00002003]	NA	NA	NA	adult	China	public	not assigned	Liu_2017_obesity	422436:Liu, Ruixin	intestine environment [ENVO:2100002]	2014-01-01	2014-12-31	NA	NA	ERR1190612, ERX1263987, RSZAXPI001889-43, SAMEA3708538	human-associated habitat [ENVO:00009003]	human-gut	9606	metagenome	31.2	121.47	city	unknown intervention	408170	human gut metagenome	NA	NA	NA	NA	NA	NA	NA	NA	NA	NA	NA	>23	NA	NA	NA	NA	NA	NA	NA	NA	NA	NA	NA	NA	NA	NA	NA	NA	NA	NA	NA	NA	NA	NA	NA	NA	NA	NA	NA	NA	NA	NA	NA	NA	NA	NA	NA	NA	NA	NA	NA	NA	NA	NA	NA	NA	NA	NA	NA	due to incomplete metadata, is is not possible to identify subjects, timepoints, BMI and intervention	NA	NA	NA	NA	NA	NA	NA	NA	NA	NA	NA	NA	NA	NA	NA	NA	NA	Liu_2017_obesity.DB-S1-85	Liu_2017_obesity	fecal material [ENVO:00002003]	intestine environment [ENVO:2100002]	obsolete human-associated habitat [ENVO:00009003]	Human gut	human_samples	NA	NA	NA	NA	NA	NA
SAMEA3708539	25045744	Liu_2017_obesity	PLclstr_v1_1413	NC_037358.1	156391	1.1269	11567	0.074	Eukaryota_Viridiplantae_Streptophyta_Embryophyta_Tracheophyta_Spermatophyta_Magnoliopsida_eudicotyledons_Gunneridae_Pentapetalae_rosids_fabids_Fabales_Fabaceae_Papilionoideae_50 kb inversion clade_dalbergioids sensu lato_Dalbergieae_Pterocarpus clade_Arachis	Arachis hypogaea;Arachis duranensis	Eukaryota;Plants;Land Plants	Liu_2017_obesity	pl	Food	Plant	Peanut	0	NA	Legume	NA	Liu_2017_obesity.DB-S1-62	Liu_2017_obesity.DB-S1-62	feces [ENVO:00002003]	NA	NA	NA	adult	China	public	not assigned	Liu_2017_obesity	422436:Liu, Ruixin	intestine environment [ENVO:2100002]	2014-01-01	2014-12-31	NA	NA	ERR1190613, ERX1263988, RSZAXPI001890-45, SAMEA3708539	human-associated habitat [ENVO:00009003]	human-gut	9606	metagenome	31.2	121.47	city	unknown intervention	408170	human gut metagenome	NA	NA	NA	NA	NA	NA	NA	NA	NA	NA	NA	>23	NA	NA	NA	NA	NA	NA	NA	NA	NA	NA	NA	NA	NA	NA	NA	NA	NA	NA	NA	NA	NA	NA	NA	NA	NA	NA	NA	NA	NA	NA	NA	NA	NA	NA	NA	NA	NA	NA	NA	NA	NA	NA	NA	NA	NA	NA	NA	due to incomplete metadata, is is not possible to identify subjects, timepoints, BMI and intervention	NA	NA	NA	NA	NA	NA	NA	NA	NA	NA	NA	NA	NA	NA	NA	NA	NA	Liu_2017_obesity.DB-S1-62	Liu_2017_obesity	fecal material [ENVO:00002003]	intestine environment [ENVO:2100002]	obsolete human-associated habitat [ENVO:00009003]	Human gut	human_samples	NA	NA	NA	NA	NA	NA
SAMEA3708539	25045744	Liu_2017_obesity	MTclstr_v1_4345	NC_040902.1	16784	1.4218	7369	0.439	Eukaryota_Metazoa_Chordata_Craniata_Vertebrata_Euteleostomi_Archelosauria_Archosauria_Dinosauria_Saurischia_Theropoda_Coelurosauria_Aves_Neognathae_Galloanserae_Galliformes_Phasianidae_Phasianinae_Gallus	Gallus varius;Gallus gallus	Eukaryota;Animals;Birds	Liu_2017_obesity	mt	Food	Animal/bird	Chicken	0	Farmed	Poultry	NA	Liu_2017_obesity.DB-S1-62	Liu_2017_obesity.DB-S1-62	feces [ENVO:00002003]	NA	NA	NA	adult	China	public	not assigned	Liu_2017_obesity	422436:Liu, Ruixin	intestine environment [ENVO:2100002]	2014-01-01	2014-12-31	NA	NA	ERR1190613, ERX1263988, RSZAXPI001890-45, SAMEA3708539	human-associated habitat [ENVO:00009003]	human-gut	9606	metagenome	31.2	121.47	city	unknown intervention	408170	human gut metagenome	NA	NA	NA	NA	NA	NA	NA	NA	NA	NA	NA	>23	NA	NA	NA	NA	NA	NA	NA	NA	NA	NA	NA	NA	NA	NA	NA	NA	NA	NA	NA	NA	NA	NA	NA	NA	NA	NA	NA	NA	NA	NA	NA	NA	NA	NA	NA	NA	NA	NA	NA	NA	NA	NA	NA	NA	NA	NA	NA	due to incomplete metadata, is is not possible to identify subjects, timepoints, BMI and intervention	NA	NA	NA	NA	NA	NA	NA	NA	NA	NA	NA	NA	NA	NA	NA	NA	NA	Liu_2017_obesity.DB-S1-62	Liu_2017_obesity	fecal material [ENVO:00002003]	intestine environment [ENVO:2100002]	obsolete human-associated habitat [ENVO:00009003]	Human gut	human_samples	NA	NA	NA	NA	NA	NA
SAMEA3708540	28152103	Liu_2017_obesity	MTclstr_v1_4343	NC_012095.1	16770	1.2019	5928	0.3535	Eukaryota_Metazoa_Chordata_Craniata_Vertebrata_Euteleostomi_Mammalia_Eutheria_Laurasiatheria_Artiodactyla_Suina_Suidae_Sus	Sus cebifrons;Sus verrucosus;Sus scrofa;Sus celebensis;Sus barbatus	Eukaryota;Animals;Mammals	Liu_2017_obesity	mt	Food	Animal/mammal	Pig	0	Farmed	Meat	NA	Liu_2017_obesity.DB-S3-01	Liu_2017_obesity.DB-S3-01	feces [ENVO:00002003]	NA	NA	NA	adult	China	public	not assigned	Liu_2017_obesity	422436:Liu, Ruixin	intestine environment [ENVO:2100002]	2014-01-01	2014-12-31	NA	NA	ERR1190614, ERX1263989, RSZAXPI001892-47, SAMEA3708540	human-associated habitat [ENVO:00009003]	human-gut	9606	metagenome	31.2	121.47	city	unknown intervention	408170	human gut metagenome	NA	NA	NA	NA	NA	NA	NA	NA	NA	NA	NA	>23	NA	NA	NA	NA	NA	NA	NA	NA	NA	NA	NA	NA	NA	NA	NA	NA	NA	NA	NA	NA	NA	NA	NA	NA	NA	NA	NA	NA	NA	NA	NA	NA	NA	NA	NA	NA	NA	NA	NA	NA	NA	NA	NA	NA	NA	NA	NA	due to incomplete metadata, is is not possible to identify subjects, timepoints, BMI and intervention	NA	NA	NA	NA	NA	NA	NA	NA	NA	NA	NA	NA	NA	NA	NA	NA	NA	Liu_2017_obesity.DB-S3-01	Liu_2017_obesity	fecal material [ENVO:00002003]	intestine environment [ENVO:2100002]	obsolete human-associated habitat [ENVO:00009003]	Human gut	human_samples	NA	NA	NA	NA	NA	NA
SAMEA3708540	28152103	Liu_2017_obesity	MTclstr_v1_3061	NC_024750.1	16604	1.1258	1669	0.1005	Eukaryota_Metazoa_Chordata_Craniata_Vertebrata_Euteleostomi_Archelosauria_Archosauria_Dinosauria_Saurischia_Theropoda_Coelurosauria_Aves_Neognathae_Galloanserae_Anseriformes_Anatidae_Tadorninae_Tadorna	Anas poecilorhyncha;Anas platyrhynchos;Tadorna tadorna	Eukaryota;Animals;Birds	Liu_2017_obesity	mt	Food	Animal/bird	Duck	0	Farmed	Poultry	NA	Liu_2017_obesity.DB-S3-01	Liu_2017_obesity.DB-S3-01	feces [ENVO:00002003]	NA	NA	NA	adult	China	public	not assigned	Liu_2017_obesity	422436:Liu, Ruixin	intestine environment [ENVO:2100002]	2014-01-01	2014-12-31	NA	NA	ERR1190614, ERX1263989, RSZAXPI001892-47, SAMEA3708540	human-associated habitat [ENVO:00009003]	human-gut	9606	metagenome	31.2	121.47	city	unknown intervention	408170	human gut metagenome	NA	NA	NA	NA	NA	NA	NA	NA	NA	NA	NA	>23	NA	NA	NA	NA	NA	NA	NA	NA	NA	NA	NA	NA	NA	NA	NA	NA	NA	NA	NA	NA	NA	NA	NA	NA	NA	NA	NA	NA	NA	NA	NA	NA	NA	NA	NA	NA	NA	NA	NA	NA	NA	NA	NA	NA	NA	NA	NA	due to incomplete metadata, is is not possible to identify subjects, timepoints, BMI and intervention	NA	NA	NA	NA	NA	NA	NA	NA	NA	NA	NA	NA	NA	NA	NA	NA	NA	Liu_2017_obesity.DB-S3-01	Liu_2017_obesity	fecal material [ENVO:00002003]	intestine environment [ENVO:2100002]	obsolete human-associated habitat [ENVO:00009003]	Human gut	human_samples	NA	NA	NA	NA	NA	NA
SAMEA3708540	28152103	Liu_2017_obesity	MTclstr_v1_4166	NC_039768.1	402545	2.8111	35156	0.0873	Eukaryota_Viridiplantae_Streptophyta_Embryophyta_Tracheophyta_Spermatophyta_Magnoliopsida_eudicotyledons_Gunneridae_Pentapetalae_rosids_fabids_Fabales_Fabaceae_Papilionoideae_50 kb inversion clade_NPAAA clade_indigoferoid/millettioid clade_Phaseoleae_Glycine_Glycine subgen. Soja	Glycine max;Glycine soja	Eukaryota;Plants;Land Plants	Liu_2017_obesity	mt	Food	Plant	Soy bean	0	NA	Legume	NA	Liu_2017_obesity.DB-S3-01	Liu_2017_obesity.DB-S3-01	feces [ENVO:00002003]	NA	NA	NA	adult	China	public	not assigned	Liu_2017_obesity	422436:Liu, Ruixin	intestine environment [ENVO:2100002]	2014-01-01	2014-12-31	NA	NA	ERR1190614, ERX1263989, RSZAXPI001892-47, SAMEA3708540	human-associated habitat [ENVO:00009003]	human-gut	9606	metagenome	31.2	121.47	city	unknown intervention	408170	human gut metagenome	NA	NA	NA	NA	NA	NA	NA	NA	NA	NA	NA	>23	NA	NA	NA	NA	NA	NA	NA	NA	NA	NA	NA	NA	NA	NA	NA	NA	NA	NA	NA	NA	NA	NA	NA	NA	NA	NA	NA	NA	NA	NA	NA	NA	NA	NA	NA	NA	NA	NA	NA	NA	NA	NA	NA	NA	NA	NA	NA	due to incomplete metadata, is is not possible to identify subjects, timepoints, BMI and intervention	NA	NA	NA	NA	NA	NA	NA	NA	NA	NA	NA	NA	NA	NA	NA	NA	NA	Liu_2017_obesity.DB-S3-01	Liu_2017_obesity	fecal material [ENVO:00002003]	intestine environment [ENVO:2100002]	obsolete human-associated habitat [ENVO:00009003]	Human gut	human_samples	NA	NA	NA	NA	NA	NA
SAMEA3708540	28152103	Liu_2017_obesity	PLclstr_v1_1576	NC_007942.1	152218	2.2275	73526	0.483	Eukaryota_Viridiplantae_Streptophyta_Embryophyta_Tracheophyta_Spermatophyta_Magnoliopsida_eudicotyledons_Gunneridae_Pentapetalae_rosids_fabids_Fabales_Fabaceae_Papilionoideae_50 kb inversion clade_NPAAA clade_indigoferoid/millettioid clade_Phaseoleae_Glycine_Glycine subgen. Soja	Cyamopsis tetragonoloba;Glycine max;Glycine soja;Glycine gracilis	Eukaryota;Plants;Land Plants	Liu_2017_obesity	pl	Food	Plant	Soybean	0	NA	Legume	NA	Liu_2017_obesity.DB-S3-01	Liu_2017_obesity.DB-S3-01	feces [ENVO:00002003]	NA	NA	NA	adult	China	public	not assigned	Liu_2017_obesity	422436:Liu, Ruixin	intestine environment [ENVO:2100002]	2014-01-01	2014-12-31	NA	NA	ERR1190614, ERX1263989, RSZAXPI001892-47, SAMEA3708540	human-associated habitat [ENVO:00009003]	human-gut	9606	metagenome	31.2	121.47	city	unknown intervention	408170	human gut metagenome	NA	NA	NA	NA	NA	NA	NA	NA	NA	NA	NA	>23	NA	NA	NA	NA	NA	NA	NA	NA	NA	NA	NA	NA	NA	NA	NA	NA	NA	NA	NA	NA	NA	NA	NA	NA	NA	NA	NA	NA	NA	NA	NA	NA	NA	NA	NA	NA	NA	NA	NA	NA	NA	NA	NA	NA	NA	NA	NA	due to incomplete metadata, is is not possible to identify subjects, timepoints, BMI and intervention	NA	NA	NA	NA	NA	NA	NA	NA	NA	NA	NA	NA	NA	NA	NA	NA	NA	Liu_2017_obesity.DB-S3-01	Liu_2017_obesity	fecal material [ENVO:00002003]	intestine environment [ENVO:2100002]	obsolete human-associated habitat [ENVO:00009003]	Human gut	human_samples	NA	NA	NA	NA	NA	NA
SAMEA3708541	26085545	Liu_2017_obesity	MTclstr_v1_4343	NC_012095.1	16770	1	1100	0.0656	Eukaryota_Metazoa_Chordata_Craniata_Vertebrata_Euteleostomi_Mammalia_Eutheria_Laurasiatheria_Artiodactyla_Suina_Suidae_Sus	Sus cebifrons;Sus verrucosus;Sus scrofa;Sus celebensis;Sus barbatus	Eukaryota;Animals;Mammals	Liu_2017_obesity	mt	Food	Animal/mammal	Pig	0	Farmed	Meat	NA	Liu_2017_obesity.DB-S3-68	Liu_2017_obesity.DB-S3-68	feces [ENVO:00002003]	NA	NA	NA	adult	China	public	not assigned	Liu_2017_obesity	422436:Liu, Ruixin	intestine environment [ENVO:2100002]	2014-01-01	2014-12-31	NA	NA	ERR1190615, ERX1263990, RSZAXPI001893-50, SAMEA3708541	human-associated habitat [ENVO:00009003]	human-gut	9606	metagenome	31.2	121.47	city	unknown intervention	408170	human gut metagenome	NA	NA	NA	NA	NA	NA	NA	NA	NA	NA	NA	>23	NA	NA	NA	NA	NA	NA	NA	NA	NA	NA	NA	NA	NA	NA	NA	NA	NA	NA	NA	NA	NA	NA	NA	NA	NA	NA	NA	NA	NA	NA	NA	NA	NA	NA	NA	NA	NA	NA	NA	NA	NA	NA	NA	NA	NA	NA	NA	due to incomplete metadata, is is not possible to identify subjects, timepoints, BMI and intervention	NA	NA	NA	NA	NA	NA	NA	NA	NA	NA	NA	NA	NA	NA	NA	NA	NA	Liu_2017_obesity.DB-S3-68	Liu_2017_obesity	fecal material [ENVO:00002003]	intestine environment [ENVO:2100002]	obsolete human-associated habitat [ENVO:00009003]	Human gut	human_samples	NA	NA	NA	NA	NA	NA
SAMEA3708542	26795412	Liu_2017_obesity	PLclstr_v1_392	NC_041727.1	113204	1.2603	24124	0.2131	Eukaryota_Viridiplantae_Streptophyta_Embryophyta_Tracheophyta_Spermatophyta_Magnoliopsida_eudicotyledons_Gunneridae_Pentapetalae_Caryophyllales_Cactineae_Cactaceae_Cactoideae_Echinocereeae_Lophocereus	Lophocereus schottii;Carnegiea gigantea	Eukaryota;Plants;Land Plants	Liu_2017_obesity	pl	Food	Plant	Saguaro(cactus)	0	NA	Other fruits	NA	Liu_2017_obesity.DB-S3-67	Liu_2017_obesity.DB-S3-67	feces [ENVO:00002003]	NA	NA	NA	adult	China	public	not assigned	Liu_2017_obesity	422436:Liu, Ruixin	intestine environment [ENVO:2100002]	2014-01-01	2014-12-31	NA	NA	ERR1190616, ERX1263991, RSZAXPI001894-56, SAMEA3708542	human-associated habitat [ENVO:00009003]	human-gut	9606	metagenome	31.2	121.47	city	unknown intervention	408170	human gut metagenome	NA	NA	NA	NA	NA	NA	NA	NA	NA	NA	NA	>23	NA	NA	NA	NA	NA	NA	NA	NA	NA	NA	NA	NA	NA	NA	NA	NA	NA	NA	NA	NA	NA	NA	NA	NA	NA	NA	NA	NA	NA	NA	NA	NA	NA	NA	NA	NA	NA	NA	NA	NA	NA	NA	NA	NA	NA	NA	NA	due to incomplete metadata, is is not possible to identify subjects, timepoints, BMI and intervention	NA	NA	NA	NA	NA	NA	NA	NA	NA	NA	NA	NA	NA	NA	NA	NA	NA	Liu_2017_obesity.DB-S3-67	Liu_2017_obesity	fecal material [ENVO:00002003]	intestine environment [ENVO:2100002]	obsolete human-associated habitat [ENVO:00009003]	Human gut	human_samples	NA	NA	NA	NA	NA	NA
SAMEA3708543	30894394	Liu_2017_obesity	NA	NA	NA	NA	NA	NA	NA	NA	NA	NA	NA	NA	NA	NA	NA	NA	NA	NA	Liu_2017_obesity.DB-S3-124	Liu_2017_obesity.DB-S3-124	feces [ENVO:00002003]	NA	NA	NA	adult	China	public	not assigned	Liu_2017_obesity	422436:Liu, Ruixin	intestine environment [ENVO:2100002]	2014-01-01	2014-12-31	NA	NA	ERR1190617, ERX1263992, RSZAXPI001895-57, SAMEA3708543	human-associated habitat [ENVO:00009003]	human-gut	9606	metagenome	31.2	121.47	city	unknown intervention	408170	human gut metagenome	NA	NA	NA	NA	NA	NA	NA	NA	NA	NA	NA	>23	NA	NA	NA	NA	NA	NA	NA	NA	NA	NA	NA	NA	NA	NA	NA	NA	NA	NA	NA	NA	NA	NA	NA	NA	NA	NA	NA	NA	NA	NA	NA	NA	NA	NA	NA	NA	NA	NA	NA	NA	NA	NA	NA	NA	NA	NA	NA	due to incomplete metadata, is is not possible to identify subjects, timepoints, BMI and intervention	NA	NA	NA	NA	NA	NA	NA	NA	NA	NA	NA	NA	NA	NA	NA	NA	NA	Liu_2017_obesity.DB-S3-124	Liu_2017_obesity	fecal material [ENVO:00002003]	intestine environment [ENVO:2100002]	obsolete human-associated habitat [ENVO:00009003]	Human gut	human_samples	NA	NA	NA	NA	NA	NA
SAMEA3708544	22134142	Liu_2017_obesity	PLclstr_v1_1690	NC_037850.1	157851	1.1389	14307	0.0906	Eukaryota_Viridiplantae_Streptophyta_Embryophyta_Tracheophyta_Spermatophyta_Magnoliopsida_eudicotyledons_Gunneridae_Pentapetalae_rosids_fabids_Rosales_Rosaceae_Amygdaloideae_Amygdaleae_Prunus	Prunus avium;Prunus salicina;Prunus serotina;Prunus dulcis;Prunus campanulata;Prunus pseudocerasus;Prunus rufa;Prunus davidiana;Prunus triloba;Prunus mira;Prunus padus;Prunus mongolica;Prunus zippeliana;Prunus kansuensis;Prunus speciosa;Prunus armeniaca;Prunus maximowiczii;Prunus takesimensis;Prunus dictyoneura;Prunus tenella;Prunus cerasoides;Prunus yedoensis;Prunus humilis;Prunus matuurae;Prunus persica;Prunus domestica;Prunus mume;Prunus tomentosa;Prunus pedunculata	Eukaryota;Plants;Land Plants	Liu_2017_obesity	pl	Food	Plant	Plum/Peach/Apricot and others	0	NA	Cherry	NA	Liu_2017_obesity.DB-S3-126	Liu_2017_obesity.DB-S3-126	feces [ENVO:00002003]	NA	NA	NA	adult	China	public	not assigned	Liu_2017_obesity	422436:Liu, Ruixin	intestine environment [ENVO:2100002]	2014-01-01	2014-12-31	NA	NA	ERR1190618, ERX1263993, RSZAXPI001896-75, SAMEA3708544	human-associated habitat [ENVO:00009003]	human-gut	9606	metagenome	31.2	121.47	city	unknown intervention	408170	human gut metagenome	NA	NA	NA	NA	NA	NA	NA	NA	NA	NA	NA	>23	NA	NA	NA	NA	NA	NA	NA	NA	NA	NA	NA	NA	NA	NA	NA	NA	NA	NA	NA	NA	NA	NA	NA	NA	NA	NA	NA	NA	NA	NA	NA	NA	NA	NA	NA	NA	NA	NA	NA	NA	NA	NA	NA	NA	NA	NA	NA	due to incomplete metadata, is is not possible to identify subjects, timepoints, BMI and intervention	NA	NA	NA	NA	NA	NA	NA	NA	NA	NA	NA	NA	NA	NA	NA	NA	NA	Liu_2017_obesity.DB-S3-126	Liu_2017_obesity	fecal material [ENVO:00002003]	intestine environment [ENVO:2100002]	obsolete human-associated habitat [ENVO:00009003]	Human gut	human_samples	NA	NA	NA	NA	NA	NA
SAMEA3708544	22134142	Liu_2017_obesity	MTclstr_v1_4345	NC_040902.1	16784	1.855	9555	0.5693	Eukaryota_Metazoa_Chordata_Craniata_Vertebrata_Euteleostomi_Archelosauria_Archosauria_Dinosauria_Saurischia_Theropoda_Coelurosauria_Aves_Neognathae_Galloanserae_Galliformes_Phasianidae_Phasianinae_Gallus	Gallus varius;Gallus gallus	Eukaryota;Animals;Birds	Liu_2017_obesity	mt	Food	Animal/bird	Chicken	0	Farmed	Poultry	NA	Liu_2017_obesity.DB-S3-126	Liu_2017_obesity.DB-S3-126	feces [ENVO:00002003]	NA	NA	NA	adult	China	public	not assigned	Liu_2017_obesity	422436:Liu, Ruixin	intestine environment [ENVO:2100002]	2014-01-01	2014-12-31	NA	NA	ERR1190618, ERX1263993, RSZAXPI001896-75, SAMEA3708544	human-associated habitat [ENVO:00009003]	human-gut	9606	metagenome	31.2	121.47	city	unknown intervention	408170	human gut metagenome	NA	NA	NA	NA	NA	NA	NA	NA	NA	NA	NA	>23	NA	NA	NA	NA	NA	NA	NA	NA	NA	NA	NA	NA	NA	NA	NA	NA	NA	NA	NA	NA	NA	NA	NA	NA	NA	NA	NA	NA	NA	NA	NA	NA	NA	NA	NA	NA	NA	NA	NA	NA	NA	NA	NA	NA	NA	NA	NA	due to incomplete metadata, is is not possible to identify subjects, timepoints, BMI and intervention	NA	NA	NA	NA	NA	NA	NA	NA	NA	NA	NA	NA	NA	NA	NA	NA	NA	Liu_2017_obesity.DB-S3-126	Liu_2017_obesity	fecal material [ENVO:00002003]	intestine environment [ENVO:2100002]	obsolete human-associated habitat [ENVO:00009003]	Human gut	human_samples	NA	NA	NA	NA	NA	NA
SAMEA3708545	25460816	Liu_2017_obesity	MTclstr_v1_3061	NC_024750.1	16604	1.0827	1100	0.0662	Eukaryota_Metazoa_Chordata_Craniata_Vertebrata_Euteleostomi_Archelosauria_Archosauria_Dinosauria_Saurischia_Theropoda_Coelurosauria_Aves_Neognathae_Galloanserae_Anseriformes_Anatidae_Tadorninae_Tadorna	Anas poecilorhyncha;Anas platyrhynchos;Tadorna tadorna	Eukaryota;Animals;Birds	Liu_2017_obesity	mt	Food	Animal/bird	Duck	0	Farmed	Poultry	NA	Liu_2017_obesity.DB-S3-78	Liu_2017_obesity.DB-S3-78	feces [ENVO:00002003]	NA	NA	NA	adult	China	public	not assigned	Liu_2017_obesity	422436:Liu, Ruixin	intestine environment [ENVO:2100002]	2014-01-01	2014-12-31	NA	NA	ERR1190619, ERX1263994, RSZAXPI001897-79, SAMEA3708545	human-associated habitat [ENVO:00009003]	human-gut	9606	metagenome	31.2	121.47	city	unknown intervention	408170	human gut metagenome	NA	NA	NA	NA	NA	NA	NA	NA	NA	NA	NA	>23	NA	NA	NA	NA	NA	NA	NA	NA	NA	NA	NA	NA	NA	NA	NA	NA	NA	NA	NA	NA	NA	NA	NA	NA	NA	NA	NA	NA	NA	NA	NA	NA	NA	NA	NA	NA	NA	NA	NA	NA	NA	NA	NA	NA	NA	NA	NA	due to incomplete metadata, is is not possible to identify subjects, timepoints, BMI and intervention	NA	NA	NA	NA	NA	NA	NA	NA	NA	NA	NA	NA	NA	NA	NA	NA	NA	Liu_2017_obesity.DB-S3-78	Liu_2017_obesity	fecal material [ENVO:00002003]	intestine environment [ENVO:2100002]	obsolete human-associated habitat [ENVO:00009003]	Human gut	human_samples	NA	NA	NA	NA	NA	NA
SAMEA3708545	25460816	Liu_2017_obesity	MTclstr_v1_8862	NC_042695.1	16084	1.0106	2078	0.1292	Eukaryota_Metazoa_Ecdysozoa_Arthropoda_Crustacea_Multicrustacea_Malacostraca_Eumalacostraca_Eucarida_Decapoda_Pleocyemata_Brachyura_Eubrachyura_Portunoidea_Ovalipidae_Ovalipes	Ovalipes punctatus	Eukaryota;Animals;Other Animals	Liu_2017_obesity	mt	Food	Animal/crustacean	Sand crab	0	NA	Marine/land crustacean	NA	Liu_2017_obesity.DB-S3-78	Liu_2017_obesity.DB-S3-78	feces [ENVO:00002003]	NA	NA	NA	adult	China	public	not assigned	Liu_2017_obesity	422436:Liu, Ruixin	intestine environment [ENVO:2100002]	2014-01-01	2014-12-31	NA	NA	ERR1190619, ERX1263994, RSZAXPI001897-79, SAMEA3708545	human-associated habitat [ENVO:00009003]	human-gut	9606	metagenome	31.2	121.47	city	unknown intervention	408170	human gut metagenome	NA	NA	NA	NA	NA	NA	NA	NA	NA	NA	NA	>23	NA	NA	NA	NA	NA	NA	NA	NA	NA	NA	NA	NA	NA	NA	NA	NA	NA	NA	NA	NA	NA	NA	NA	NA	NA	NA	NA	NA	NA	NA	NA	NA	NA	NA	NA	NA	NA	NA	NA	NA	NA	NA	NA	NA	NA	NA	NA	due to incomplete metadata, is is not possible to identify subjects, timepoints, BMI and intervention	NA	NA	NA	NA	NA	NA	NA	NA	NA	NA	NA	NA	NA	NA	NA	NA	NA	Liu_2017_obesity.DB-S3-78	Liu_2017_obesity	fecal material [ENVO:00002003]	intestine environment [ENVO:2100002]	obsolete human-associated habitat [ENVO:00009003]	Human gut	human_samples	NA	NA	NA	NA	NA	NA
SAMEA3708546	24891200	Liu_2017_obesity	MTclstr_v1_4343	NC_012095.1	16770	1.2433	2252	0.1343	Eukaryota_Metazoa_Chordata_Craniata_Vertebrata_Euteleostomi_Mammalia_Eutheria_Laurasiatheria_Artiodactyla_Suina_Suidae_Sus	Sus cebifrons;Sus verrucosus;Sus scrofa;Sus celebensis;Sus barbatus	Eukaryota;Animals;Mammals	Liu_2017_obesity	mt	Food	Animal/mammal	Pig	0	Farmed	Meat	NA	Liu_2017_obesity.DB-S3-62	Liu_2017_obesity.DB-S3-62	feces [ENVO:00002003]	NA	NA	NA	adult	China	public	not assigned	Liu_2017_obesity	422436:Liu, Ruixin	intestine environment [ENVO:2100002]	2014-01-01	2014-12-31	NA	NA	ERR1190620, ERX1263995, RSZAXPI001899-84, SAMEA3708546	human-associated habitat [ENVO:00009003]	human-gut	9606	metagenome	31.2	121.47	city	unknown intervention	408170	human gut metagenome	NA	NA	NA	NA	NA	NA	NA	NA	NA	NA	NA	>23	NA	NA	NA	NA	NA	NA	NA	NA	NA	NA	NA	NA	NA	NA	NA	NA	NA	NA	NA	NA	NA	NA	NA	NA	NA	NA	NA	NA	NA	NA	NA	NA	NA	NA	NA	NA	NA	NA	NA	NA	NA	NA	NA	NA	NA	NA	NA	due to incomplete metadata, is is not possible to identify subjects, timepoints, BMI and intervention	NA	NA	NA	NA	NA	NA	NA	NA	NA	NA	NA	NA	NA	NA	NA	NA	NA	Liu_2017_obesity.DB-S3-62	Liu_2017_obesity	fecal material [ENVO:00002003]	intestine environment [ENVO:2100002]	obsolete human-associated habitat [ENVO:00009003]	Human gut	human_samples	NA	NA	NA	NA	NA	NA
SAMEA3708547	23821995	Liu_2017_obesity	NA	NA	NA	NA	NA	NA	NA	NA	NA	NA	NA	NA	NA	NA	NA	NA	NA	NA	Liu_2017_obesity.CON-D22	Liu_2017_obesity.CON-D22	feces [ENVO:00002003]	0	NA	NA	adult	China	public	CTR	Liu_2017_obesity	422436:Liu, Ruixin	intestine environment [ENVO:2100002]	2014-01-01	2014-12-31	NA	NA	ERR1190621, ERX1263996, RSZAXPI001900-87, SAMEA3708547	human-associated habitat [ENVO:00009003]	human-gut	9606	metagenome	31.2	121.47	city	NA	408170	human gut metagenome	NA	NA	NA	NA	NA	NA	NA	NA	NA	NA	NA	<23	NA	NA	NA	NA	NA	NA	NA	NA	NA	NA	NA	NA	NA	NA	NA	NA	NA	NA	NA	NA	NA	NA	NA	NA	NA	NA	NA	NA	NA	NA	NA	NA	NA	NA	NA	NA	NA	NA	NA	NA	NA	NA	NA	NA	NA	NA	NA	NA	NA	NA	NA	NA	NA	NA	NA	NA	NA	NA	NA	NA	NA	NA	NA	NA	NA	Liu_2017_obesity.CON-D22	Liu_2017_obesity	fecal material [ENVO:00002003]	intestine environment [ENVO:2100002]	obsolete human-associated habitat [ENVO:00009003]	Human gut	human_samples	NA	NA	NA	NA	NA	NA
SAMEA3708548	25124255	Liu_2017_obesity	NA	NA	NA	NA	NA	NA	NA	NA	NA	NA	NA	NA	NA	NA	NA	NA	NA	NA	Liu_2017_obesity.CON-D23	Liu_2017_obesity.CON-D23	feces [ENVO:00002003]	0	NA	NA	adult	China	public	CTR	Liu_2017_obesity	422436:Liu, Ruixin	intestine environment [ENVO:2100002]	2014-01-01	2014-12-31	NA	NA	ERR1190622, ERX1263997, RSZAXPI001901-89, SAMEA3708548	human-associated habitat [ENVO:00009003]	human-gut	9606	metagenome	31.2	121.47	city	NA	408170	human gut metagenome	NA	NA	NA	NA	NA	NA	NA	NA	NA	NA	NA	<23	NA	NA	NA	NA	NA	NA	NA	NA	NA	NA	NA	NA	NA	NA	NA	NA	NA	NA	NA	NA	NA	NA	NA	NA	NA	NA	NA	NA	NA	NA	NA	NA	NA	NA	NA	NA	NA	NA	NA	NA	NA	NA	NA	NA	NA	NA	NA	NA	NA	NA	NA	NA	NA	NA	NA	NA	NA	NA	NA	NA	NA	NA	NA	NA	NA	Liu_2017_obesity.CON-D23	Liu_2017_obesity	fecal material [ENVO:00002003]	intestine environment [ENVO:2100002]	obsolete human-associated habitat [ENVO:00009003]	Human gut	human_samples	NA	NA	NA	NA	NA	NA
SAMEA3708549	23993543	Liu_2017_obesity	NA	NA	NA	NA	NA	NA	NA	NA	NA	NA	NA	NA	NA	NA	NA	NA	NA	NA	Liu_2017_obesity.CON-D24	Liu_2017_obesity.CON-D24	feces [ENVO:00002003]	0	NA	NA	adult	China	public	CTR	Liu_2017_obesity	422436:Liu, Ruixin	intestine environment [ENVO:2100002]	2014-01-01	2014-12-31	NA	NA	ERR1190623, ERX1263998, RSZAXPI001902-90, SAMEA3708549	human-associated habitat [ENVO:00009003]	human-gut	9606	metagenome	31.2	121.47	city	NA	408170	human gut metagenome	NA	NA	NA	NA	NA	NA	NA	NA	NA	NA	NA	<23	NA	NA	NA	NA	NA	NA	NA	NA	NA	NA	NA	NA	NA	NA	NA	NA	NA	NA	NA	NA	NA	NA	NA	NA	NA	NA	NA	NA	NA	NA	NA	NA	NA	NA	NA	NA	NA	NA	NA	NA	NA	NA	NA	NA	NA	NA	NA	NA	NA	NA	NA	NA	NA	NA	NA	NA	NA	NA	NA	NA	NA	NA	NA	NA	NA	Liu_2017_obesity.CON-D24	Liu_2017_obesity	fecal material [ENVO:00002003]	intestine environment [ENVO:2100002]	obsolete human-associated habitat [ENVO:00009003]	Human gut	human_samples	NA	NA	NA	NA	NA	NA
SAMEA3708550	25184029	Liu_2017_obesity	NA	NA	NA	NA	NA	NA	NA	NA	NA	NA	NA	NA	NA	NA	NA	NA	NA	NA	Liu_2017_obesity.CON-D25	Liu_2017_obesity.CON-D25	feces [ENVO:00002003]	0	NA	NA	adult	China	public	CTR	Liu_2017_obesity	422436:Liu, Ruixin	intestine environment [ENVO:2100002]	2014-01-01	2014-12-31	NA	NA	ERR1190624, ERX1263999, RSZAXPI001903-93, SAMEA3708550	human-associated habitat [ENVO:00009003]	human-gut	9606	metagenome	31.2	121.47	city	NA	408170	human gut metagenome	NA	NA	NA	NA	NA	NA	NA	NA	NA	NA	NA	<23	NA	NA	NA	NA	NA	NA	NA	NA	NA	NA	NA	NA	NA	NA	NA	NA	NA	NA	NA	NA	NA	NA	NA	NA	NA	NA	NA	NA	NA	NA	NA	NA	NA	NA	NA	NA	NA	NA	NA	NA	NA	NA	NA	NA	NA	NA	NA	NA	NA	NA	NA	NA	NA	NA	NA	NA	NA	NA	NA	NA	NA	NA	NA	NA	NA	Liu_2017_obesity.CON-D25	Liu_2017_obesity	fecal material [ENVO:00002003]	intestine environment [ENVO:2100002]	obsolete human-associated habitat [ENVO:00009003]	Human gut	human_samples	NA	NA	NA	NA	NA	NA
SAMEA3708551	30637184	Liu_2017_obesity	NA	NA	NA	NA	NA	NA	NA	NA	NA	NA	NA	NA	NA	NA	NA	NA	NA	NA	Liu_2017_obesity.CON-D26	Liu_2017_obesity.CON-D26	feces [ENVO:00002003]	0	NA	NA	adult	China	public	CTR	Liu_2017_obesity	422436:Liu, Ruixin	intestine environment [ENVO:2100002]	2014-01-01	2014-12-31	NA	NA	ERR1190625, ERX1264000, RSZAXPI001904-94, SAMEA3708551	human-associated habitat [ENVO:00009003]	human-gut	9606	metagenome	31.2	121.47	city	NA	408170	human gut metagenome	NA	NA	NA	NA	NA	NA	NA	NA	NA	NA	NA	<23	NA	NA	NA	NA	NA	NA	NA	NA	NA	NA	NA	NA	NA	NA	NA	NA	NA	NA	NA	NA	NA	NA	NA	NA	NA	NA	NA	NA	NA	NA	NA	NA	NA	NA	NA	NA	NA	NA	NA	NA	NA	NA	NA	NA	NA	NA	NA	NA	NA	NA	NA	NA	NA	NA	NA	NA	NA	NA	NA	NA	NA	NA	NA	NA	NA	Liu_2017_obesity.CON-D26	Liu_2017_obesity	fecal material [ENVO:00002003]	intestine environment [ENVO:2100002]	obsolete human-associated habitat [ENVO:00009003]	Human gut	human_samples	NA	NA	NA	NA	NA	NA
SAMEA3708552	30626807	Liu_2017_obesity	NA	NA	NA	NA	NA	NA	NA	NA	NA	NA	NA	NA	NA	NA	NA	NA	NA	NA	Liu_2017_obesity.CON-D27	Liu_2017_obesity.CON-D27	feces [ENVO:00002003]	0	NA	NA	adult	China	public	CTR	Liu_2017_obesity	422436:Liu, Ruixin	intestine environment [ENVO:2100002]	2014-01-01	2014-12-31	NA	NA	ERR1190626, ERX1264001, RSZAXPI001905-95, SAMEA3708552	human-associated habitat [ENVO:00009003]	human-gut	9606	metagenome	31.2	121.47	city	NA	408170	human gut metagenome	NA	NA	NA	NA	NA	NA	NA	NA	NA	NA	NA	<23	NA	NA	NA	NA	NA	NA	NA	NA	NA	NA	NA	NA	NA	NA	NA	NA	NA	NA	NA	NA	NA	NA	NA	NA	NA	NA	NA	NA	NA	NA	NA	NA	NA	NA	NA	NA	NA	NA	NA	NA	NA	NA	NA	NA	NA	NA	NA	NA	NA	NA	NA	NA	NA	NA	NA	NA	NA	NA	NA	NA	NA	NA	NA	NA	NA	Liu_2017_obesity.CON-D27	Liu_2017_obesity	fecal material [ENVO:00002003]	intestine environment [ENVO:2100002]	obsolete human-associated habitat [ENVO:00009003]	Human gut	human_samples	NA	NA	NA	NA	NA	NA
SAMEA3708553	22490030	Liu_2017_obesity	NA	NA	NA	NA	NA	NA	NA	NA	NA	NA	NA	NA	NA	NA	NA	NA	NA	NA	Liu_2017_obesity.CON-D28	Liu_2017_obesity.CON-D28	feces [ENVO:00002003]	0	NA	NA	adult	China	public	CTR	Liu_2017_obesity	422436:Liu, Ruixin	intestine environment [ENVO:2100002]	2014-01-01	2014-12-31	NA	NA	ERR1190627, ERX1264002, RSZAXPI001906-96, SAMEA3708553	human-associated habitat [ENVO:00009003]	human-gut	9606	metagenome	31.2	121.47	city	NA	408170	human gut metagenome	NA	NA	NA	NA	NA	NA	NA	NA	NA	NA	NA	<23	NA	NA	NA	NA	NA	NA	NA	NA	NA	NA	NA	NA	NA	NA	NA	NA	NA	NA	NA	NA	NA	NA	NA	NA	NA	NA	NA	NA	NA	NA	NA	NA	NA	NA	NA	NA	NA	NA	NA	NA	NA	NA	NA	NA	NA	NA	NA	NA	NA	NA	NA	NA	NA	NA	NA	NA	NA	NA	NA	NA	NA	NA	NA	NA	NA	Liu_2017_obesity.CON-D28	Liu_2017_obesity	fecal material [ENVO:00002003]	intestine environment [ENVO:2100002]	obsolete human-associated habitat [ENVO:00009003]	Human gut	human_samples	NA	NA	NA	NA	NA	NA
SAMEA3708554	23883492	Liu_2017_obesity	MTclstr_v1_4343	NC_012095.1	16770	1	1195	0.0713	Eukaryota_Metazoa_Chordata_Craniata_Vertebrata_Euteleostomi_Mammalia_Eutheria_Laurasiatheria_Artiodactyla_Suina_Suidae_Sus	Sus cebifrons;Sus verrucosus;Sus scrofa;Sus celebensis;Sus barbatus	Eukaryota;Animals;Mammals	Liu_2017_obesity	mt	Food	Animal/mammal	Pig	0	Farmed	Meat	NA	Liu_2017_obesity.CON-D29	Liu_2017_obesity.CON-D29	feces [ENVO:00002003]	0	NA	NA	adult	China	public	CTR	Liu_2017_obesity	422436:Liu, Ruixin	intestine environment [ENVO:2100002]	2014-01-01	2014-12-31	NA	NA	ERR1190628, ERX1264003, RSZAXPI001907-97, SAMEA3708554	human-associated habitat [ENVO:00009003]	human-gut	9606	metagenome	31.2	121.47	city	NA	408170	human gut metagenome	NA	NA	NA	NA	NA	NA	NA	NA	NA	NA	NA	<23	NA	NA	NA	NA	NA	NA	NA	NA	NA	NA	NA	NA	NA	NA	NA	NA	NA	NA	NA	NA	NA	NA	NA	NA	NA	NA	NA	NA	NA	NA	NA	NA	NA	NA	NA	NA	NA	NA	NA	NA	NA	NA	NA	NA	NA	NA	NA	NA	NA	NA	NA	NA	NA	NA	NA	NA	NA	NA	NA	NA	NA	NA	NA	NA	NA	Liu_2017_obesity.CON-D29	Liu_2017_obesity	fecal material [ENVO:00002003]	intestine environment [ENVO:2100002]	obsolete human-associated habitat [ENVO:00009003]	Human gut	human_samples	NA	NA	NA	NA	NA	NA
SAMEA3708554	23883492	Liu_2017_obesity	MTclstr_v1_4324	NC_012706.1	16339	1.0145	1380	0.0845	Eukaryota_Metazoa_Chordata_Craniata_Vertebrata_Euteleostomi_Mammalia_Eutheria_Laurasiatheria_Artiodactyla_Ruminantia_Pecora_Bovidae_Bovinae_Bos	Bos primigenius;Bos taurus;Bos indicus;Bos grunniens;Bos javanicus	Eukaryota;Animals;Mammals	Liu_2017_obesity	mt	Food	Animal/mammal	Cow	0	Farmed	Meat/dairy	NA	Liu_2017_obesity.CON-D29	Liu_2017_obesity.CON-D29	feces [ENVO:00002003]	0	NA	NA	adult	China	public	CTR	Liu_2017_obesity	422436:Liu, Ruixin	intestine environment [ENVO:2100002]	2014-01-01	2014-12-31	NA	NA	ERR1190628, ERX1264003, RSZAXPI001907-97, SAMEA3708554	human-associated habitat [ENVO:00009003]	human-gut	9606	metagenome	31.2	121.47	city	NA	408170	human gut metagenome	NA	NA	NA	NA	NA	NA	NA	NA	NA	NA	NA	<23	NA	NA	NA	NA	NA	NA	NA	NA	NA	NA	NA	NA	NA	NA	NA	NA	NA	NA	NA	NA	NA	NA	NA	NA	NA	NA	NA	NA	NA	NA	NA	NA	NA	NA	NA	NA	NA	NA	NA	NA	NA	NA	NA	NA	NA	NA	NA	NA	NA	NA	NA	NA	NA	NA	NA	NA	NA	NA	NA	NA	NA	NA	NA	NA	NA	Liu_2017_obesity.CON-D29	Liu_2017_obesity	fecal material [ENVO:00002003]	intestine environment [ENVO:2100002]	obsolete human-associated habitat [ENVO:00009003]	Human gut	human_samples	NA	NA	NA	NA	NA	NA
SAMEA3708555	27826634	Liu_2017_obesity	MTclstr_v1_7623	NC_031806.1	495499	1.3464	28172	0.0569	Eukaryota_Viridiplantae_Streptophyta_Embryophyta_Tracheophyta_Spermatophyta_Magnoliopsida_eudicotyledons_Gunneridae_Pentapetalae_asterids_lamiids_Lamiales_Orobanchaceae_Pedicularideae_Castillejinae_Castilleja	Castilleja paramensis	Eukaryota;Plants;Land Plants	Liu_2017_obesity	mt	Food	Plant	Paintbrush	0	NA	Other	NA	Liu_2017_obesity.CON-D30	Liu_2017_obesity.CON-D30	feces [ENVO:00002003]	0	NA	NA	adult	China	public	CTR	Liu_2017_obesity	422436:Liu, Ruixin	intestine environment [ENVO:2100002]	2014-01-01	2014-12-31	NA	NA	ERR1190629, ERX1264004, RSZAXPI001908-98, SAMEA3708555	human-associated habitat [ENVO:00009003]	human-gut	9606	metagenome	31.2	121.47	city	NA	408170	human gut metagenome	NA	NA	NA	NA	NA	NA	NA	NA	NA	NA	NA	<23	NA	NA	NA	NA	NA	NA	NA	NA	NA	NA	NA	NA	NA	NA	NA	NA	NA	NA	NA	NA	NA	NA	NA	NA	NA	NA	NA	NA	NA	NA	NA	NA	NA	NA	NA	NA	NA	NA	NA	NA	NA	NA	NA	NA	NA	NA	NA	NA	NA	NA	NA	NA	NA	NA	NA	NA	NA	NA	NA	NA	NA	NA	NA	NA	NA	Liu_2017_obesity.CON-D30	Liu_2017_obesity	fecal material [ENVO:00002003]	intestine environment [ENVO:2100002]	obsolete human-associated habitat [ENVO:00009003]	Human gut	human_samples	NA	NA	NA	NA	NA	NA
SAMEA3708555	27826634	Liu_2017_obesity	PLclstr_v1_723	NC_016433.2	153324	1.6809	54990	0.3587	Eukaryota_Viridiplantae_Streptophyta_Embryophyta_Tracheophyta_Spermatophyta_Magnoliopsida_eudicotyledons_Gunneridae_Pentapetalae_asterids_lamiids_Lamiales_Pedaliaceae_Sesamum	Sesamum indicum	Eukaryota;Plants;Land Plants	Liu_2017_obesity	pl	Food	Plant	Sesame	0	NA	Other grains	NA	Liu_2017_obesity.CON-D30	Liu_2017_obesity.CON-D30	feces [ENVO:00002003]	0	NA	NA	adult	China	public	CTR	Liu_2017_obesity	422436:Liu, Ruixin	intestine environment [ENVO:2100002]	2014-01-01	2014-12-31	NA	NA	ERR1190629, ERX1264004, RSZAXPI001908-98, SAMEA3708555	human-associated habitat [ENVO:00009003]	human-gut	9606	metagenome	31.2	121.47	city	NA	408170	human gut metagenome	NA	NA	NA	NA	NA	NA	NA	NA	NA	NA	NA	<23	NA	NA	NA	NA	NA	NA	NA	NA	NA	NA	NA	NA	NA	NA	NA	NA	NA	NA	NA	NA	NA	NA	NA	NA	NA	NA	NA	NA	NA	NA	NA	NA	NA	NA	NA	NA	NA	NA	NA	NA	NA	NA	NA	NA	NA	NA	NA	NA	NA	NA	NA	NA	NA	NA	NA	NA	NA	NA	NA	NA	NA	NA	NA	NA	NA	Liu_2017_obesity.CON-D30	Liu_2017_obesity	fecal material [ENVO:00002003]	intestine environment [ENVO:2100002]	obsolete human-associated habitat [ENVO:00009003]	Human gut	human_samples	NA	NA	NA	NA	NA	NA
SAMEA3708555	27826634	Liu_2017_obesity	MTclstr_v1_6454	NC_023354.1	37402	1.0474	3312	0.0886	Eukaryota_Sar_Stramenopiles_Ochrophyta_PX clade_Phaeophyceae_Laminariales_Alariaceae_Undaria	Undaria pinnatifida	Eukaryota;Other;Other	Liu_2017_obesity	mt	Food	Brown algae	Wakame edible seaweed	0	NA	Brown algae	NA	Liu_2017_obesity.CON-D30	Liu_2017_obesity.CON-D30	feces [ENVO:00002003]	0	NA	NA	adult	China	public	CTR	Liu_2017_obesity	422436:Liu, Ruixin	intestine environment [ENVO:2100002]	2014-01-01	2014-12-31	NA	NA	ERR1190629, ERX1264004, RSZAXPI001908-98, SAMEA3708555	human-associated habitat [ENVO:00009003]	human-gut	9606	metagenome	31.2	121.47	city	NA	408170	human gut metagenome	NA	NA	NA	NA	NA	NA	NA	NA	NA	NA	NA	<23	NA	NA	NA	NA	NA	NA	NA	NA	NA	NA	NA	NA	NA	NA	NA	NA	NA	NA	NA	NA	NA	NA	NA	NA	NA	NA	NA	NA	NA	NA	NA	NA	NA	NA	NA	NA	NA	NA	NA	NA	NA	NA	NA	NA	NA	NA	NA	NA	NA	NA	NA	NA	NA	NA	NA	NA	NA	NA	NA	NA	NA	NA	NA	NA	NA	Liu_2017_obesity.CON-D30	Liu_2017_obesity	fecal material [ENVO:00002003]	intestine environment [ENVO:2100002]	obsolete human-associated habitat [ENVO:00009003]	Human gut	human_samples	NA	NA	NA	NA	NA	NA
SAMEA3708555	27826634	Liu_2017_obesity	MTclstr_v1_4493	CM023205.1	22019	1.8082	1559	0.0708	Eukaryota_Viridiplantae_Streptophyta_Embryophyta_Tracheophyta_Spermatophyta_Magnoliopsida_eudicotyledons_Gunneridae_Pentapetalae_asterids_lamiids_Lamiales_Acanthaceae_Avicennioideae_Avicennia	Avicennia marina	Eukaryota;Plants;Land Plants	Liu_2017_obesity	mt	Food-medical	Plant	Mangrove	0	NA	Other	NA	Liu_2017_obesity.CON-D30	Liu_2017_obesity.CON-D30	feces [ENVO:00002003]	0	NA	NA	adult	China	public	CTR	Liu_2017_obesity	422436:Liu, Ruixin	intestine environment [ENVO:2100002]	2014-01-01	2014-12-31	NA	NA	ERR1190629, ERX1264004, RSZAXPI001908-98, SAMEA3708555	human-associated habitat [ENVO:00009003]	human-gut	9606	metagenome	31.2	121.47	city	NA	408170	human gut metagenome	NA	NA	NA	NA	NA	NA	NA	NA	NA	NA	NA	<23	NA	NA	NA	NA	NA	NA	NA	NA	NA	NA	NA	NA	NA	NA	NA	NA	NA	NA	NA	NA	NA	NA	NA	NA	NA	NA	NA	NA	NA	NA	NA	NA	NA	NA	NA	NA	NA	NA	NA	NA	NA	NA	NA	NA	NA	NA	NA	NA	NA	NA	NA	NA	NA	NA	NA	NA	NA	NA	NA	NA	NA	NA	NA	NA	NA	Liu_2017_obesity.CON-D30	Liu_2017_obesity	fecal material [ENVO:00002003]	intestine environment [ENVO:2100002]	obsolete human-associated habitat [ENVO:00009003]	Human gut	human_samples	NA	NA	NA	NA	NA	NA
