## Supplementary material for "Identification of eukaryotes as a bycatch in global microbiome data": Table S3 (part 182 of 347)

### Sheet: Human (continued)
sampleID	read_count	studyNameFromCount	cluster	genomeID	genomeLength	verticalCov	horizontalLenCov	fractionCov	fullTax	species	majorTaxGroup	studyName	referenceType	type1	type2	shortName	possible_contaminant_in_human_gut	Other_notes	type3	sample_alias.metalog	subject_id	sample_alias	environment_material	timepoint	sex	age_years	age_range	geographic_location	access_status	subject_disease_status	studies	publications	environment_feature	collection_date	collection_date_end	artificial	available_info	aliases	environment_biome	environmental_package	host_tax_id	investigation_type	latitude	longitude	location_resolution	intervention	tax_id	tax_scientific_name	birth_year	weight_kg	height_cm	bmi	diet	smoker	age_days	amy1cn	antibiotic	antibiotic_dosage	birth_country	bmi_range	bristol_stool_scale	clinical_response	cohort	common_timepoint	comorbidities	country_of_birth	couple_id	couple_timepoint	cultivation_condition	cultivation_duration	days_since_antibiotics	days_since_fmt	delivery	diet_full	donor_d0	donor_d1	donor_d21	donor_d28	drug_antibiotic_last3y	drug_azathioprin	drug_mesalazin	drug_steroids	drug_tnf_alpha_inhibitors	ethnicity	family	fecal.calprotein	fmt_donor	fmt_retained_d0	fmt_retained_d1	followup_outcome	full_description	gestational_age_weeks	group	hip_cm	host	intervention_full	l1.l4.z.	lifestyle	linked_to	location	mayo_score	medical_history_notduringstudy	medical_operation	medication	medication_full	medicinal_plant	menopausal_status	note	notes	original_timepoint	pregnant	probiotic	range_days_since_antibiotics	range_days_since_medication	recipient_donor	skin_site_type	study_accession	subject_disease_status_full	time_period	timepoint_note	tissue_type	type_of_birth	vaginal_ph	village	waist_cm	sample_alias__curated	study__curated	environment_material__curated	environment_feature__curated	environment_biome__curated	group__curated	group__curated_raw	ena_ers_sample_id	sample_aliasShort	sample_id	metalog_sample_type	added_matter	quality_metadataPlaceholder
SAMEA3708556	27033385	Liu_2017_obesity	MTclstr_v1_4343	NC_012095.1	16770	1.1573	1195	0.0713	Eukaryota_Metazoa_Chordata_Craniata_Vertebrata_Euteleostomi_Mammalia_Eutheria_Laurasiatheria_Artiodactyla_Suina_Suidae_Sus	Sus cebifrons;Sus verrucosus;Sus scrofa;Sus celebensis;Sus barbatus	Eukaryota;Animals;Mammals	Liu_2017_obesity	mt	Food	Animal/mammal	Pig	0	Farmed	Meat	NA	Liu_2017_obesity.CON-D31	Liu_2017_obesity.CON-D31	feces [ENVO:00002003]	0	NA	NA	adult	China	public	CTR	Liu_2017_obesity	422436:Liu, Ruixin	intestine environment [ENVO:2100002]	2014-01-01	2014-12-31	NA	NA	ERR1190630, ERX1264005, RSZAXPI001909-99, SAMEA3708556	human-associated habitat [ENVO:00009003]	human-gut	9606	metagenome	31.2	121.47	city	NA	408170	human gut metagenome	NA	NA	NA	NA	NA	NA	NA	NA	NA	NA	NA	<23	NA	NA	NA	NA	NA	NA	NA	NA	NA	NA	NA	NA	NA	NA	NA	NA	NA	NA	NA	NA	NA	NA	NA	NA	NA	NA	NA	NA	NA	NA	NA	NA	NA	NA	NA	NA	NA	NA	NA	NA	NA	NA	NA	NA	NA	NA	NA	NA	NA	NA	NA	NA	NA	NA	NA	NA	NA	NA	NA	NA	NA	NA	NA	NA	NA	Liu_2017_obesity.CON-D31	Liu_2017_obesity	fecal material [ENVO:00002003]	intestine environment [ENVO:2100002]	obsolete human-associated habitat [ENVO:00009003]	Human gut	human_samples	NA	NA	NA	NA	NA	NA
SAMEA3708557	23272461	Liu_2017_obesity	MTclstr_v1_4345	NC_040902.1	16784	13.9597	16706	0.9954	Eukaryota_Metazoa_Chordata_Craniata_Vertebrata_Euteleostomi_Archelosauria_Archosauria_Dinosauria_Saurischia_Theropoda_Coelurosauria_Aves_Neognathae_Galloanserae_Galliformes_Phasianidae_Phasianinae_Gallus	Gallus varius;Gallus gallus	Eukaryota;Animals;Birds	Liu_2017_obesity	mt	Food	Animal/bird	Chicken	0	Farmed	Poultry	NA	Liu_2017_obesity.CON-D32	Liu_2017_obesity.CON-D32	feces [ENVO:00002003]	0	NA	NA	adult	China	public	CTR	Liu_2017_obesity	422436:Liu, Ruixin	intestine environment [ENVO:2100002]	2014-01-01	2014-12-31	NA	NA	ERR1190631, ERX1264006, RSZAXPI001910-100, SAMEA3708557	human-associated habitat [ENVO:00009003]	human-gut	9606	metagenome	31.2	121.47	city	NA	408170	human gut metagenome	NA	NA	NA	NA	NA	NA	NA	NA	NA	NA	NA	<23	NA	NA	NA	NA	NA	NA	NA	NA	NA	NA	NA	NA	NA	NA	NA	NA	NA	NA	NA	NA	NA	NA	NA	NA	NA	NA	NA	NA	NA	NA	NA	NA	NA	NA	NA	NA	NA	NA	NA	NA	NA	NA	NA	NA	NA	NA	NA	NA	NA	NA	NA	NA	NA	NA	NA	NA	NA	NA	NA	NA	NA	NA	NA	NA	NA	Liu_2017_obesity.CON-D32	Liu_2017_obesity	fecal material [ENVO:00002003]	intestine environment [ENVO:2100002]	obsolete human-associated habitat [ENVO:00009003]	Human gut	human_samples	NA	NA	NA	NA	NA	NA
SAMEA3708557	23272461	Liu_2017_obesity	PLclstr_v1_1156	NC_040849.1	153483	1.7084	55875	0.364	Eukaryota_Viridiplantae_Streptophyta_Embryophyta_Tracheophyta_Spermatophyta_Magnoliopsida_eudicotyledons_Gunneridae_Pentapetalae_rosids_malvids_Brassicales_Brassicaceae_Brassiceae_Brassica	Raphanus sativus;Brassica oleracea;Brassica napus;Brassica juncea;Brassica rapa	Eukaryota;Plants;Land Plants	Liu_2017_obesity	pl	Food	Plant	Radish/Cabbage/Rapeseed/Mustard	0	NA	Vegetables	NA	Liu_2017_obesity.CON-D32	Liu_2017_obesity.CON-D32	feces [ENVO:00002003]	0	NA	NA	adult	China	public	CTR	Liu_2017_obesity	422436:Liu, Ruixin	intestine environment [ENVO:2100002]	2014-01-01	2014-12-31	NA	NA	ERR1190631, ERX1264006, RSZAXPI001910-100, SAMEA3708557	human-associated habitat [ENVO:00009003]	human-gut	9606	metagenome	31.2	121.47	city	NA	408170	human gut metagenome	NA	NA	NA	NA	NA	NA	NA	NA	NA	NA	NA	<23	NA	NA	NA	NA	NA	NA	NA	NA	NA	NA	NA	NA	NA	NA	NA	NA	NA	NA	NA	NA	NA	NA	NA	NA	NA	NA	NA	NA	NA	NA	NA	NA	NA	NA	NA	NA	NA	NA	NA	NA	NA	NA	NA	NA	NA	NA	NA	NA	NA	NA	NA	NA	NA	NA	NA	NA	NA	NA	NA	NA	NA	NA	NA	NA	NA	Liu_2017_obesity.CON-D32	Liu_2017_obesity	fecal material [ENVO:00002003]	intestine environment [ENVO:2100002]	obsolete human-associated habitat [ENVO:00009003]	Human gut	human_samples	NA	NA	NA	NA	NA	NA
SAMEA3708557	23272461	Liu_2017_obesity	MTclstr_v1_4753	NC_004946.1	11640	1.8169	5903	0.5071	Eukaryota_Viridiplantae_Streptophyta_Embryophyta_Tracheophyta_Spermatophyta_Magnoliopsida_eudicotyledons_Gunneridae_Pentapetalae_rosids_malvids_Brassicales_Brassicaceae_Brassiceae_Brassica	Brassica napus	Eukaryota;Plants;Land Plants	Liu_2017_obesity	mt	Food	Plant	Rapeseed	0	NA	Vegetables/other	NA	Liu_2017_obesity.CON-D32	Liu_2017_obesity.CON-D32	feces [ENVO:00002003]	0	NA	NA	adult	China	public	CTR	Liu_2017_obesity	422436:Liu, Ruixin	intestine environment [ENVO:2100002]	2014-01-01	2014-12-31	NA	NA	ERR1190631, ERX1264006, RSZAXPI001910-100, SAMEA3708557	human-associated habitat [ENVO:00009003]	human-gut	9606	metagenome	31.2	121.47	city	NA	408170	human gut metagenome	NA	NA	NA	NA	NA	NA	NA	NA	NA	NA	NA	<23	NA	NA	NA	NA	NA	NA	NA	NA	NA	NA	NA	NA	NA	NA	NA	NA	NA	NA	NA	NA	NA	NA	NA	NA	NA	NA	NA	NA	NA	NA	NA	NA	NA	NA	NA	NA	NA	NA	NA	NA	NA	NA	NA	NA	NA	NA	NA	NA	NA	NA	NA	NA	NA	NA	NA	NA	NA	NA	NA	NA	NA	NA	NA	NA	NA	Liu_2017_obesity.CON-D32	Liu_2017_obesity	fecal material [ENVO:00002003]	intestine environment [ENVO:2100002]	obsolete human-associated habitat [ENVO:00009003]	Human gut	human_samples	NA	NA	NA	NA	NA	NA
SAMEA3708558	21104231	Liu_2017_obesity	NA	NA	NA	NA	NA	NA	NA	NA	NA	NA	NA	NA	NA	NA	NA	NA	NA	NA	Liu_2017_obesity.CON-D33	Liu_2017_obesity.CON-D33	feces [ENVO:00002003]	0	NA	NA	adult	China	public	CTR	Liu_2017_obesity	422436:Liu, Ruixin	intestine environment [ENVO:2100002]	2014-01-01	2014-12-31	NA	NA	ERR1190632, ERX1264007, RSZAXPI001911-101, SAMEA3708558	human-associated habitat [ENVO:00009003]	human-gut	9606	metagenome	31.2	121.47	city	NA	408170	human gut metagenome	NA	NA	NA	NA	NA	NA	NA	NA	NA	NA	NA	<23	NA	NA	NA	NA	NA	NA	NA	NA	NA	NA	NA	NA	NA	NA	NA	NA	NA	NA	NA	NA	NA	NA	NA	NA	NA	NA	NA	NA	NA	NA	NA	NA	NA	NA	NA	NA	NA	NA	NA	NA	NA	NA	NA	NA	NA	NA	NA	NA	NA	NA	NA	NA	NA	NA	NA	NA	NA	NA	NA	NA	NA	NA	NA	NA	NA	Liu_2017_obesity.CON-D33	Liu_2017_obesity	fecal material [ENVO:00002003]	intestine environment [ENVO:2100002]	obsolete human-associated habitat [ENVO:00009003]	Human gut	human_samples	NA	NA	NA	NA	NA	NA
SAMEA3708559	26783801	Liu_2017_obesity	NA	NA	NA	NA	NA	NA	NA	NA	NA	NA	NA	NA	NA	NA	NA	NA	NA	NA	Liu_2017_obesity.CON-D34	Liu_2017_obesity.CON-D34	feces [ENVO:00002003]	0	NA	NA	adult	China	public	CTR	Liu_2017_obesity	422436:Liu, Ruixin	intestine environment [ENVO:2100002]	2014-01-01	2014-12-31	NA	NA	ERR1190633, ERX1264008, RSZAXPI001912-102, SAMEA3708559	human-associated habitat [ENVO:00009003]	human-gut	9606	metagenome	31.2	121.47	city	NA	408170	human gut metagenome	NA	NA	NA	NA	NA	NA	NA	NA	NA	NA	NA	<23	NA	NA	NA	NA	NA	NA	NA	NA	NA	NA	NA	NA	NA	NA	NA	NA	NA	NA	NA	NA	NA	NA	NA	NA	NA	NA	NA	NA	NA	NA	NA	NA	NA	NA	NA	NA	NA	NA	NA	NA	NA	NA	NA	NA	NA	NA	NA	NA	NA	NA	NA	NA	NA	NA	NA	NA	NA	NA	NA	NA	NA	NA	NA	NA	NA	Liu_2017_obesity.CON-D34	Liu_2017_obesity	fecal material [ENVO:00002003]	intestine environment [ENVO:2100002]	obsolete human-associated habitat [ENVO:00009003]	Human gut	human_samples	NA	NA	NA	NA	NA	NA
SAMEA3708560	27037364	Liu_2017_obesity	NA	NA	NA	NA	NA	NA	NA	NA	NA	NA	NA	NA	NA	NA	NA	NA	NA	NA	Liu_2017_obesity.CON-D35	Liu_2017_obesity.CON-D35	feces [ENVO:00002003]	0	NA	NA	adult	China	public	CTR	Liu_2017_obesity	422436:Liu, Ruixin	intestine environment [ENVO:2100002]	2014-01-01	2014-12-31	NA	NA	ERR1190634, ERX1264009, RSZAXPI001913-104, SAMEA3708560	human-associated habitat [ENVO:00009003]	human-gut	9606	metagenome	31.2	121.47	city	NA	408170	human gut metagenome	NA	NA	NA	NA	NA	NA	NA	NA	NA	NA	NA	<23	NA	NA	NA	NA	NA	NA	NA	NA	NA	NA	NA	NA	NA	NA	NA	NA	NA	NA	NA	NA	NA	NA	NA	NA	NA	NA	NA	NA	NA	NA	NA	NA	NA	NA	NA	NA	NA	NA	NA	NA	NA	NA	NA	NA	NA	NA	NA	NA	NA	NA	NA	NA	NA	NA	NA	NA	NA	NA	NA	NA	NA	NA	NA	NA	NA	Liu_2017_obesity.CON-D35	Liu_2017_obesity	fecal material [ENVO:00002003]	intestine environment [ENVO:2100002]	obsolete human-associated habitat [ENVO:00009003]	Human gut	human_samples	NA	NA	NA	NA	NA	NA
SAMEA3708561	22750444	Liu_2017_obesity	NA	NA	NA	NA	NA	NA	NA	NA	NA	NA	NA	NA	NA	NA	NA	NA	NA	NA	Liu_2017_obesity.CON-D36	Liu_2017_obesity.CON-D36	feces [ENVO:00002003]	0	NA	NA	adult	China	public	CTR	Liu_2017_obesity	422436:Liu, Ruixin	intestine environment [ENVO:2100002]	2014-01-01	2014-12-31	NA	NA	ERR1190635, ERX1264010, RSZAXPI001914-105, SAMEA3708561	human-associated habitat [ENVO:00009003]	human-gut	9606	metagenome	31.2	121.47	city	NA	408170	human gut metagenome	NA	NA	NA	NA	NA	NA	NA	NA	NA	NA	NA	<23	NA	NA	NA	NA	NA	NA	NA	NA	NA	NA	NA	NA	NA	NA	NA	NA	NA	NA	NA	NA	NA	NA	NA	NA	NA	NA	NA	NA	NA	NA	NA	NA	NA	NA	NA	NA	NA	NA	NA	NA	NA	NA	NA	NA	NA	NA	NA	NA	NA	NA	NA	NA	NA	NA	NA	NA	NA	NA	NA	NA	NA	NA	NA	NA	NA	Liu_2017_obesity.CON-D36	Liu_2017_obesity	fecal material [ENVO:00002003]	intestine environment [ENVO:2100002]	obsolete human-associated habitat [ENVO:00009003]	Human gut	human_samples	NA	NA	NA	NA	NA	NA
SAMEA3708562	19283852	Liu_2017_obesity	NA	NA	NA	NA	NA	NA	NA	NA	NA	NA	NA	NA	NA	NA	NA	NA	NA	NA	Liu_2017_obesity.CON-D37	Liu_2017_obesity.CON-D37	feces [ENVO:00002003]	0	NA	NA	adult	China	public	CTR	Liu_2017_obesity	422436:Liu, Ruixin	intestine environment [ENVO:2100002]	2014-01-01	2014-12-31	NA	NA	ERR1190636, ERX1264011, RSZAXPI001915-106, SAMEA3708562	human-associated habitat [ENVO:00009003]	human-gut	9606	metagenome	31.2	121.47	city	NA	408170	human gut metagenome	NA	NA	NA	NA	NA	NA	NA	NA	NA	NA	NA	<23	NA	NA	NA	NA	NA	NA	NA	NA	NA	NA	NA	NA	NA	NA	NA	NA	NA	NA	NA	NA	NA	NA	NA	NA	NA	NA	NA	NA	NA	NA	NA	NA	NA	NA	NA	NA	NA	NA	NA	NA	NA	NA	NA	NA	NA	NA	NA	NA	NA	NA	NA	NA	NA	NA	NA	NA	NA	NA	NA	NA	NA	NA	NA	NA	NA	Liu_2017_obesity.CON-D37	Liu_2017_obesity	fecal material [ENVO:00002003]	intestine environment [ENVO:2100002]	obsolete human-associated habitat [ENVO:00009003]	Human gut	human_samples	NA	NA	NA	NA	NA	NA
SAMEA3708563	21028692	Liu_2017_obesity	NA	NA	NA	NA	NA	NA	NA	NA	NA	NA	NA	NA	NA	NA	NA	NA	NA	NA	Liu_2017_obesity.CON-D38	Liu_2017_obesity.CON-D38	feces [ENVO:00002003]	0	NA	NA	adult	China	public	CTR	Liu_2017_obesity	422436:Liu, Ruixin	intestine environment [ENVO:2100002]	2014-01-01	2014-12-31	NA	NA	ERR1190637, ERX1264012, RSZAXPI001916-107, SAMEA3708563	human-associated habitat [ENVO:00009003]	human-gut	9606	metagenome	31.2	121.47	city	NA	408170	human gut metagenome	NA	NA	NA	NA	NA	NA	NA	NA	NA	NA	NA	<23	NA	NA	NA	NA	NA	NA	NA	NA	NA	NA	NA	NA	NA	NA	NA	NA	NA	NA	NA	NA	NA	NA	NA	NA	NA	NA	NA	NA	NA	NA	NA	NA	NA	NA	NA	NA	NA	NA	NA	NA	NA	NA	NA	NA	NA	NA	NA	NA	NA	NA	NA	NA	NA	NA	NA	NA	NA	NA	NA	NA	NA	NA	NA	NA	NA	Liu_2017_obesity.CON-D38	Liu_2017_obesity	fecal material [ENVO:00002003]	intestine environment [ENVO:2100002]	obsolete human-associated habitat [ENVO:00009003]	Human gut	human_samples	NA	NA	NA	NA	NA	NA
SAMEA3708564	27059752	Liu_2017_obesity	NA	NA	NA	NA	NA	NA	NA	NA	NA	NA	NA	NA	NA	NA	NA	NA	NA	NA	Liu_2017_obesity.CON-D39	Liu_2017_obesity.CON-D39	feces [ENVO:00002003]	0	NA	NA	adult	China	public	CTR	Liu_2017_obesity	422436:Liu, Ruixin	intestine environment [ENVO:2100002]	2014-01-01	2014-12-31	NA	NA	ERR1190638, ERX1264013, RSZAXPI001917-108, SAMEA3708564	human-associated habitat [ENVO:00009003]	human-gut	9606	metagenome	31.2	121.47	city	NA	408170	human gut metagenome	NA	NA	NA	NA	NA	NA	NA	NA	NA	NA	NA	<23	NA	NA	NA	NA	NA	NA	NA	NA	NA	NA	NA	NA	NA	NA	NA	NA	NA	NA	NA	NA	NA	NA	NA	NA	NA	NA	NA	NA	NA	NA	NA	NA	NA	NA	NA	NA	NA	NA	NA	NA	NA	NA	NA	NA	NA	NA	NA	NA	NA	NA	NA	NA	NA	NA	NA	NA	NA	NA	NA	NA	NA	NA	NA	NA	NA	Liu_2017_obesity.CON-D39	Liu_2017_obesity	fecal material [ENVO:00002003]	intestine environment [ENVO:2100002]	obsolete human-associated habitat [ENVO:00009003]	Human gut	human_samples	NA	NA	NA	NA	NA	NA
SAMEA3708565	29876026	Liu_2017_obesity	NA	NA	NA	NA	NA	NA	NA	NA	NA	NA	NA	NA	NA	NA	NA	NA	NA	NA	Liu_2017_obesity.CON-D40	Liu_2017_obesity.CON-D40	feces [ENVO:00002003]	0	NA	NA	adult	China	public	CTR	Liu_2017_obesity	422436:Liu, Ruixin	intestine environment [ENVO:2100002]	2014-01-01	2014-12-31	NA	NA	ERR1190639, ERX1264014, RSZAXPI001918-109, SAMEA3708565	human-associated habitat [ENVO:00009003]	human-gut	9606	metagenome	31.2	121.47	city	NA	408170	human gut metagenome	NA	NA	NA	NA	NA	NA	NA	NA	NA	NA	NA	<23	NA	NA	NA	NA	NA	NA	NA	NA	NA	NA	NA	NA	NA	NA	NA	NA	NA	NA	NA	NA	NA	NA	NA	NA	NA	NA	NA	NA	NA	NA	NA	NA	NA	NA	NA	NA	NA	NA	NA	NA	NA	NA	NA	NA	NA	NA	NA	NA	NA	NA	NA	NA	NA	NA	NA	NA	NA	NA	NA	NA	NA	NA	NA	NA	NA	Liu_2017_obesity.CON-D40	Liu_2017_obesity	fecal material [ENVO:00002003]	intestine environment [ENVO:2100002]	obsolete human-associated habitat [ENVO:00009003]	Human gut	human_samples	NA	NA	NA	NA	NA	NA
SAMEA3708566	26645620	Liu_2017_obesity	PLclstr_v1_1558	NC_035727.1	157147	1.6521	50156	0.3192	Eukaryota_Viridiplantae_Streptophyta_Embryophyta_Tracheophyta_Spermatophyta_Magnoliopsida_eudicotyledons_Gunneridae_Pentapetalae_rosids_fabids_Cucurbitales_Cucurbitaceae_Benincaseae_Citrullus	Citrullus mucosospermus;Citrullus colocynthis;Citrullus lanatus;Citrullus rehmii;Citrullus amarus;Lagenaria siceraria;Coccinia grandis	Eukaryota;Plants;Land Plants	Liu_2017_obesity	pl	Food	Plant	Watermelon	0	NA	Berries	NA	Liu_2017_obesity.CON-D41	Liu_2017_obesity.CON-D41	feces [ENVO:00002003]	0	NA	NA	adult	China	public	CTR	Liu_2017_obesity	422436:Liu, Ruixin	intestine environment [ENVO:2100002]	2014-01-01	2014-12-31	NA	NA	ERR1190640, ERX1264015, RSZAXPI001919-113, SAMEA3708566	human-associated habitat [ENVO:00009003]	human-gut	9606	metagenome	31.2	121.47	city	NA	408170	human gut metagenome	NA	NA	NA	NA	NA	NA	NA	NA	NA	NA	NA	<23	NA	NA	NA	NA	NA	NA	NA	NA	NA	NA	NA	NA	NA	NA	NA	NA	NA	NA	NA	NA	NA	NA	NA	NA	NA	NA	NA	NA	NA	NA	NA	NA	NA	NA	NA	NA	NA	NA	NA	NA	NA	NA	NA	NA	NA	NA	NA	NA	NA	NA	NA	NA	NA	NA	NA	NA	NA	NA	NA	NA	NA	NA	NA	NA	NA	Liu_2017_obesity.CON-D41	Liu_2017_obesity	fecal material [ENVO:00002003]	intestine environment [ENVO:2100002]	obsolete human-associated habitat [ENVO:00009003]	Human gut	human_samples	NA	NA	NA	NA	NA	NA
SAMEA3708566	26645620	Liu_2017_obesity	MTclstr_v1_2602	NC_050067.1	460333	1.8163	42939	0.0933	Eukaryota_Viridiplantae_Streptophyta_Embryophyta_Tracheophyta_Spermatophyta_Magnoliopsida_eudicotyledons_Gunneridae_Pentapetalae_rosids_fabids_Cucurbitales_Cucurbitaceae_Sicyoeae_Luffa	Citrullus lanatus;Luffa acutangula	Eukaryota;Plants;Land Plants	Liu_2017_obesity	mt	Food	Plant	Watermelon	0	NA	Berries	NA	Liu_2017_obesity.CON-D41	Liu_2017_obesity.CON-D41	feces [ENVO:00002003]	0	NA	NA	adult	China	public	CTR	Liu_2017_obesity	422436:Liu, Ruixin	intestine environment [ENVO:2100002]	2014-01-01	2014-12-31	NA	NA	ERR1190640, ERX1264015, RSZAXPI001919-113, SAMEA3708566	human-associated habitat [ENVO:00009003]	human-gut	9606	metagenome	31.2	121.47	city	NA	408170	human gut metagenome	NA	NA	NA	NA	NA	NA	NA	NA	NA	NA	NA	<23	NA	NA	NA	NA	NA	NA	NA	NA	NA	NA	NA	NA	NA	NA	NA	NA	NA	NA	NA	NA	NA	NA	NA	NA	NA	NA	NA	NA	NA	NA	NA	NA	NA	NA	NA	NA	NA	NA	NA	NA	NA	NA	NA	NA	NA	NA	NA	NA	NA	NA	NA	NA	NA	NA	NA	NA	NA	NA	NA	NA	NA	NA	NA	NA	NA	Liu_2017_obesity.CON-D41	Liu_2017_obesity	fecal material [ENVO:00002003]	intestine environment [ENVO:2100002]	obsolete human-associated habitat [ENVO:00009003]	Human gut	human_samples	NA	NA	NA	NA	NA	NA
SAMEA37085668	43163189	Kuang_2019_gestational_diabetes	PLclstr_v1_229	NC_033350.1	155965	1.1497	21138	0.1355	Eukaryota_Viridiplantae_Streptophyta_Embryophyta_Tracheophyta_Spermatophyta_Magnoliopsida_eudicotyledons_Gunneridae_Pentapetalae_rosids_fabids_Oxalidales_Oxalidaceae_Averrhoa	Averrhoa carambola	Eukaryota;Plants;Land Plants	Kuang_2019_gestational_diabetes	pl	Food	Plant	Carambola/star fruit	0	NA	Other fruits	Kuang_2019_gestational_diabetes.sample_C071	Kuang_2019_gestational_diabetes.subject_C071	Kuang_2019_gestational_diabetes.sample_C071	feces [ENVO:00002003]	0	female	31	NA	China	public	CTR	Kuang_2019_gestational_diabetes	109516:Kuang, Ya-Shu	intestine environment [ENVO:2100002]	2015-01-01	2015-12-31	NA	blood tests	C071, SAMEA37085668	human-associated habitat [ENVO:00009003]	human-associated	9606	metagenome	23.13	113.26	country	NA	408170	human gut metagenome	NA	55	157	22.3	NA	NA	NA	NA	NA	NA	NA	NA	NA	NA	NA	NA	NA	NA	NA	NA	NA	NA	NA	NA	NA	NA	NA	NA	NA	NA	NA	NA	NA	NA	NA	NA	NA	NA	NA	NA	NA	NA	NA	NA	NA	NA	NA	NA	NA	NA	NA	NA	NA	NA	NA	NA	NA	NA	NA	NA	NA	NA	NA	NA	NA	NA	NA	NA	NA	NA	NA	NA	NA	NA	NA	NA	NA	Kuang_2019_gestational_diabetes.sample_C071	Kuang_2019_gestational_diabetes	fecal material [ENVO:00002003]	intestine environment [ENVO:2100002]	obsolete human-associated habitat [ENVO:00009003]	Human gut	human_samples	NA	NA	NA	NA	NA	NA
SAMEA37085668	43163189	Kuang_2019_gestational_diabetes	PLclstr_v1_1692	NC_045424.1	159786	1.5228	32025	0.2004	Eukaryota_Viridiplantae_Streptophyta_Embryophyta_Tracheophyta_Spermatophyta_Magnoliopsida_eudicotyledons_Gunneridae_Pentapetalae_rosids_fabids_Rosales_Rosaceae_Amygdaloideae_Maleae_Docynia	Hesperomeles goudotiana;Malacomeles denticulata;Malus sieversii;Chaenomeles japonica;Malus trilobata;Sorbus torminalis;Malus ioensis;Rhaphiolepis indica;Malus doumeri;Crataegus kansuensis;Sorbus setschwanensis;Rhaphiolepis impressivena;Cotoneaster horizontalis;Malus hupehensis;Photinia blinii;Pyrus pashia;Cotoneaster frigidus;Pyracantha fortuneana;Cydonia oblonga;Photinia sorbifolia;Amelanchier interior;Malus toringoides;Photinia integrifolia;Amelanchier asiatica;Eriobotrya japonica;Kageneckia lanceolata;Photinia lanuginosa;Malus coronaria;Pyrus communis;Malus prattii;Malus baccata;Cotoneaster wilsonii;Chaenomeles thibetica;Phippsiomeles matudae;Chaenomeles cathayensis;Malus x;Malus sieboldii;Cotoneaster microphyllus;Amelanchier sanguinea;Osteomeles schwerinae;Malus yunnanensis;Vauquelinia australis;Kageneckia angustifolia;Hesperomeles ferruginea;Vauquelinia pauciflora;Sorbus aria;Malus prunifolia;Cotoneaster taylorii;Pourthiaea amphidoxa;Torminalis clusii;Sorbus insignis;Cotoneaster acuminatus;Eriobotrya seguinii;Pyrus ussuriensis;Dichotomanthes tristaniicarpa;Kageneckia oblonga;Hesperomeles cuneata;Phippsiomeles mexicana;Rhaphiolepis salicifolia;Pourthiaea arguta;Photinia villosa;Cotoneaster schantungensis;Amelanchier bartramiana;Eriobotrya salwinensis;Docynia delavayi;Amelanchier alnifolia;Amelanchier humilis;Amelanchier pallida;Cotoneaster rubens;Pyrus spinosa;Photinia beckii;Rhaphiolepis major;Photinia prionophylla;Sorbus ulleungensis;Cotoneaster buxifolius;Amelanchier arborea;Malus florentina;Eriobotrya laoshanica;Malus micromalus;Pyrus pyrifolia;Eriobotrya obovata;Hesperomeles pernettyoides;Eriobotrya henryi;Rhaphiolepis lanceolata;Sorbus chamaemespilus;Amelanchier cusickii;Photinia serratifolia;Malus angustifolia;Rhaphiolepis ferruginea;Eriobotrya malipoensis;Pourthiaea tomentosa;Photinia lochengensis;Rhaphiolepis umbellata;Aronia arbutifolia;Malus tschonoskii;Chaenomeles sinensis;Cotoneaster silvestrii	Eukaryota;Plants;Land Plants	Kuang_2019_gestational_diabetes	pl	Food	Plant	Apple/Pear	0	NA	Apple	Kuang_2019_gestational_diabetes.sample_C071	Kuang_2019_gestational_diabetes.subject_C071	Kuang_2019_gestational_diabetes.sample_C071	feces [ENVO:00002003]	0	female	31	NA	China	public	CTR	Kuang_2019_gestational_diabetes	109516:Kuang, Ya-Shu	intestine environment [ENVO:2100002]	2015-01-01	2015-12-31	NA	blood tests	C071, SAMEA37085668	human-associated habitat [ENVO:00009003]	human-associated	9606	metagenome	23.13	113.26	country	NA	408170	human gut metagenome	NA	55	157	22.3	NA	NA	NA	NA	NA	NA	NA	NA	NA	NA	NA	NA	NA	NA	NA	NA	NA	NA	NA	NA	NA	NA	NA	NA	NA	NA	NA	NA	NA	NA	NA	NA	NA	NA	NA	NA	NA	NA	NA	NA	NA	NA	NA	NA	NA	NA	NA	NA	NA	NA	NA	NA	NA	NA	NA	NA	NA	NA	NA	NA	NA	NA	NA	NA	NA	NA	NA	NA	NA	NA	NA	NA	NA	Kuang_2019_gestational_diabetes.sample_C071	Kuang_2019_gestational_diabetes	fecal material [ENVO:00002003]	intestine environment [ENVO:2100002]	obsolete human-associated habitat [ENVO:00009003]	Human gut	human_samples	NA	NA	NA	NA	NA	NA
SAMEA37085668	43163189	Kuang_2019_gestational_diabetes	PLclstr_v1_801	NC_037913.1	161750	1.5108	52411	0.324	Eukaryota_Viridiplantae_Streptophyta_Embryophyta_Tracheophyta_Spermatophyta_Magnoliopsida_eudicotyledons_Gunneridae_Pentapetalae_asterids_lamiids_Solanales_Convolvulaceae_Ipomoeeae_Ipomoea	Ipomoea lacunosa;Ipomoea cavalcantei;Ipomoea splendor-sylvae;Ipomoea x;Ipomoea purpurea;Ipomoea maurandioides;Ipomoea asarifolia;Ipomoea quamoclit;Ipomoea goyazensis;Ipomoea nil;Ipomoea ramosissima;Ipomoea carnea;Ipomoea hederacea;Ipomoea cordatotriloba;Ipomoea triloba;Ipomoea trifida;Ipomoea batatas;Ipomoea marabensis;Ipomoea tabascana;Ipomoea cynanchifolia	Eukaryota;Plants;Land Plants	Kuang_2019_gestational_diabetes	pl	Food	Plant	Sweet potato/Ipomea	0	NA	Vegetables	Kuang_2019_gestational_diabetes.sample_C071	Kuang_2019_gestational_diabetes.subject_C071	Kuang_2019_gestational_diabetes.sample_C071	feces [ENVO:00002003]	0	female	31	NA	China	public	CTR	Kuang_2019_gestational_diabetes	109516:Kuang, Ya-Shu	intestine environment [ENVO:2100002]	2015-01-01	2015-12-31	NA	blood tests	C071, SAMEA37085668	human-associated habitat [ENVO:00009003]	human-associated	9606	metagenome	23.13	113.26	country	NA	408170	human gut metagenome	NA	55	157	22.3	NA	NA	NA	NA	NA	NA	NA	NA	NA	NA	NA	NA	NA	NA	NA	NA	NA	NA	NA	NA	NA	NA	NA	NA	NA	NA	NA	NA	NA	NA	NA	NA	NA	NA	NA	NA	NA	NA	NA	NA	NA	NA	NA	NA	NA	NA	NA	NA	NA	NA	NA	NA	NA	NA	NA	NA	NA	NA	NA	NA	NA	NA	NA	NA	NA	NA	NA	NA	NA	NA	NA	NA	NA	Kuang_2019_gestational_diabetes.sample_C071	Kuang_2019_gestational_diabetes	fecal material [ENVO:00002003]	intestine environment [ENVO:2100002]	obsolete human-associated habitat [ENVO:00009003]	Human gut	human_samples	NA	NA	NA	NA	NA	NA
SAMEA37085668	43163189	Kuang_2019_gestational_diabetes	MTclstr_v1_7529	NC_031158.1	265768	1.3353	22755	0.0856	Eukaryota_Viridiplantae_Streptophyta_Embryophyta_Tracheophyta_Spermatophyta_Magnoliopsida_eudicotyledons_Gunneridae_Pentapetalae_asterids_lamiids_Solanales_Convolvulaceae_Ipomoeeae_Ipomoea	Ipomoea nil	Eukaryota;Plants;Land Plants	Kuang_2019_gestational_diabetes	mt	Food-medical	Plant	Ipomea	0	NA	Vegetables/other	Kuang_2019_gestational_diabetes.sample_C071	Kuang_2019_gestational_diabetes.subject_C071	Kuang_2019_gestational_diabetes.sample_C071	feces [ENVO:00002003]	0	female	31	NA	China	public	CTR	Kuang_2019_gestational_diabetes	109516:Kuang, Ya-Shu	intestine environment [ENVO:2100002]	2015-01-01	2015-12-31	NA	blood tests	C071, SAMEA37085668	human-associated habitat [ENVO:00009003]	human-associated	9606	metagenome	23.13	113.26	country	NA	408170	human gut metagenome	NA	55	157	22.3	NA	NA	NA	NA	NA	NA	NA	NA	NA	NA	NA	NA	NA	NA	NA	NA	NA	NA	NA	NA	NA	NA	NA	NA	NA	NA	NA	NA	NA	NA	NA	NA	NA	NA	NA	NA	NA	NA	NA	NA	NA	NA	NA	NA	NA	NA	NA	NA	NA	NA	NA	NA	NA	NA	NA	NA	NA	NA	NA	NA	NA	NA	NA	NA	NA	NA	NA	NA	NA	NA	NA	NA	NA	Kuang_2019_gestational_diabetes.sample_C071	Kuang_2019_gestational_diabetes	fecal material [ENVO:00002003]	intestine environment [ENVO:2100002]	obsolete human-associated habitat [ENVO:00009003]	Human gut	human_samples	NA	NA	NA	NA	NA	NA
SAMEA37085668	43163189	Kuang_2019_gestational_diabetes	MTclstr_v1_2094	NC_045228.1	434980	1.8826	67085	0.1542	Eukaryota_Viridiplantae_Streptophyta_Embryophyta_Tracheophyta_Spermatophyta_Magnoliopsida_eudicotyledons_Gunneridae_Pentapetalae_rosids_fabids_Rosales_Rosaceae_Amygdaloideae_Maleae_Eriobotrya	Malus domestica;Eriobotrya japonica	Eukaryota;Plants;Land Plants	Kuang_2019_gestational_diabetes	mt	Food	Plant	Apple	0	NA	Apple	Kuang_2019_gestational_diabetes.sample_C071	Kuang_2019_gestational_diabetes.subject_C071	Kuang_2019_gestational_diabetes.sample_C071	feces [ENVO:00002003]	0	female	31	NA	China	public	CTR	Kuang_2019_gestational_diabetes	109516:Kuang, Ya-Shu	intestine environment [ENVO:2100002]	2015-01-01	2015-12-31	NA	blood tests	C071, SAMEA37085668	human-associated habitat [ENVO:00009003]	human-associated	9606	metagenome	23.13	113.26	country	NA	408170	human gut metagenome	NA	55	157	22.3	NA	NA	NA	NA	NA	NA	NA	NA	NA	NA	NA	NA	NA	NA	NA	NA	NA	NA	NA	NA	NA	NA	NA	NA	NA	NA	NA	NA	NA	NA	NA	NA	NA	NA	NA	NA	NA	NA	NA	NA	NA	NA	NA	NA	NA	NA	NA	NA	NA	NA	NA	NA	NA	NA	NA	NA	NA	NA	NA	NA	NA	NA	NA	NA	NA	NA	NA	NA	NA	NA	NA	NA	NA	Kuang_2019_gestational_diabetes.sample_C071	Kuang_2019_gestational_diabetes	fecal material [ENVO:00002003]	intestine environment [ENVO:2100002]	obsolete human-associated habitat [ENVO:00009003]	Human gut	human_samples	NA	NA	NA	NA	NA	NA
SAMEA3708567	21666509	Liu_2017_obesity	NA	NA	NA	NA	NA	NA	NA	NA	NA	NA	NA	NA	NA	NA	NA	NA	NA	NA	Liu_2017_obesity.CON-D42	Liu_2017_obesity.CON-D42	feces [ENVO:00002003]	0	NA	NA	adult	China	public	CTR	Liu_2017_obesity	422436:Liu, Ruixin	intestine environment [ENVO:2100002]	2014-01-01	2014-12-31	NA	NA	ERR1190641, ERX1264016, RSZAXPI001920-129, SAMEA3708567	human-associated habitat [ENVO:00009003]	human-gut	9606	metagenome	31.2	121.47	city	NA	408170	human gut metagenome	NA	NA	NA	NA	NA	NA	NA	NA	NA	NA	NA	<23	NA	NA	NA	NA	NA	NA	NA	NA	NA	NA	NA	NA	NA	NA	NA	NA	NA	NA	NA	NA	NA	NA	NA	NA	NA	NA	NA	NA	NA	NA	NA	NA	NA	NA	NA	NA	NA	NA	NA	NA	NA	NA	NA	NA	NA	NA	NA	NA	NA	NA	NA	NA	NA	NA	NA	NA	NA	NA	NA	NA	NA	NA	NA	NA	NA	Liu_2017_obesity.CON-D42	Liu_2017_obesity	fecal material [ENVO:00002003]	intestine environment [ENVO:2100002]	obsolete human-associated habitat [ENVO:00009003]	Human gut	human_samples	NA	NA	NA	NA	NA	NA
SAMEA3708568	22790071	Liu_2017_obesity	NA	NA	NA	NA	NA	NA	NA	NA	NA	NA	NA	NA	NA	NA	NA	NA	NA	NA	Liu_2017_obesity.CON-D43	Liu_2017_obesity.CON-D43	feces [ENVO:00002003]	0	NA	NA	adult	China	public	CTR	Liu_2017_obesity	422436:Liu, Ruixin	intestine environment [ENVO:2100002]	2014-01-01	2014-12-31	NA	NA	ERR1190642, ERX1264017, RSZAXPI001921-133, SAMEA3708568	human-associated habitat [ENVO:00009003]	human-gut	9606	metagenome	31.2	121.47	city	NA	408170	human gut metagenome	NA	NA	NA	NA	NA	NA	NA	NA	NA	NA	NA	<23	NA	NA	NA	NA	NA	NA	NA	NA	NA	NA	NA	NA	NA	NA	NA	NA	NA	NA	NA	NA	NA	NA	NA	NA	NA	NA	NA	NA	NA	NA	NA	NA	NA	NA	NA	NA	NA	NA	NA	NA	NA	NA	NA	NA	NA	NA	NA	NA	NA	NA	NA	NA	NA	NA	NA	NA	NA	NA	NA	NA	NA	NA	NA	NA	NA	Liu_2017_obesity.CON-D43	Liu_2017_obesity	fecal material [ENVO:00002003]	intestine environment [ENVO:2100002]	obsolete human-associated habitat [ENVO:00009003]	Human gut	human_samples	NA	NA	NA	NA	NA	NA
SAMEA3708569	24228779	Liu_2017_obesity	NA	NA	NA	NA	NA	NA	NA	NA	NA	NA	NA	NA	NA	NA	NA	NA	NA	NA	Liu_2017_obesity.CON-D44	Liu_2017_obesity.CON-D44	feces [ENVO:00002003]	0	NA	NA	adult	China	public	CTR	Liu_2017_obesity	422436:Liu, Ruixin	intestine environment [ENVO:2100002]	2014-01-01	2014-12-31	NA	NA	ERR1190643, ERX1264018, RSZAXPI001922-140, SAMEA3708569	human-associated habitat [ENVO:00009003]	human-gut	9606	metagenome	31.2	121.47	city	NA	408170	human gut metagenome	NA	NA	NA	NA	NA	NA	NA	NA	NA	NA	NA	<23	NA	NA	NA	NA	NA	NA	NA	NA	NA	NA	NA	NA	NA	NA	NA	NA	NA	NA	NA	NA	NA	NA	NA	NA	NA	NA	NA	NA	NA	NA	NA	NA	NA	NA	NA	NA	NA	NA	NA	NA	NA	NA	NA	NA	NA	NA	NA	NA	NA	NA	NA	NA	NA	NA	NA	NA	NA	NA	NA	NA	NA	NA	NA	NA	NA	Liu_2017_obesity.CON-D44	Liu_2017_obesity	fecal material [ENVO:00002003]	intestine environment [ENVO:2100002]	obsolete human-associated habitat [ENVO:00009003]	Human gut	human_samples	NA	NA	NA	NA	NA	NA
SAMEA3708570	27220445	Liu_2017_obesity	MTclstr_v1_4324	NC_012706.1	16339	1.0438	1916	0.1173	Eukaryota_Metazoa_Chordata_Craniata_Vertebrata_Euteleostomi_Mammalia_Eutheria_Laurasiatheria_Artiodactyla_Ruminantia_Pecora_Bovidae_Bovinae_Bos	Bos primigenius;Bos taurus;Bos indicus;Bos grunniens;Bos javanicus	Eukaryota;Animals;Mammals	Liu_2017_obesity	mt	Food	Animal/mammal	Cow	0	Farmed	Meat/dairy	NA	Liu_2017_obesity.CON-D45	Liu_2017_obesity.CON-D45	feces [ENVO:00002003]	0	NA	NA	adult	China	public	CTR	Liu_2017_obesity	422436:Liu, Ruixin	intestine environment [ENVO:2100002]	2014-01-01	2014-12-31	NA	NA	ERR1190644, ERX1264019, RSZAXPI001923-142, SAMEA3708570	human-associated habitat [ENVO:00009003]	human-gut	9606	metagenome	31.2	121.47	city	NA	408170	human gut metagenome	NA	NA	NA	NA	NA	NA	NA	NA	NA	NA	NA	<23	NA	NA	NA	NA	NA	NA	NA	NA	NA	NA	NA	NA	NA	NA	NA	NA	NA	NA	NA	NA	NA	NA	NA	NA	NA	NA	NA	NA	NA	NA	NA	NA	NA	NA	NA	NA	NA	NA	NA	NA	NA	NA	NA	NA	NA	NA	NA	NA	NA	NA	NA	NA	NA	NA	NA	NA	NA	NA	NA	NA	NA	NA	NA	NA	NA	Liu_2017_obesity.CON-D45	Liu_2017_obesity	fecal material [ENVO:00002003]	intestine environment [ENVO:2100002]	obsolete human-associated habitat [ENVO:00009003]	Human gut	human_samples	NA	NA	NA	NA	NA	NA
SAMEA3708571	11582608	Liu_2017_obesity	PLclstr_v1_1571	NC_013843.1	151271	1.9797	43443	0.2872	Eukaryota_Viridiplantae_Streptophyta_Embryophyta_Tracheophyta_Spermatophyta_Magnoliopsida_eudicotyledons_Gunneridae_Pentapetalae_rosids_fabids_Fabales_Fabaceae_Papilionoideae_50 kb inversion clade_NPAAA clade_indigoferoid/millettioid clade_Phaseoleae_Vigna	Vigna mungo;Vigna radiata;Vigna angularis;Vigna unguiculata	Eukaryota;Plants;Land Plants	Liu_2017_obesity	pl	Food	Plant	Mung bean	0	NA	Legume	NA	Liu_2017_obesity.CON-D46	Liu_2017_obesity.CON-D46	feces [ENVO:00002003]	0	NA	NA	adult	China	public	CTR	Liu_2017_obesity	422436:Liu, Ruixin	intestine environment [ENVO:2100002]	2014-01-01	2014-12-31	NA	NA	ERR1190645, ERX1264020, RSZAXPI001924-158, SAMEA3708571	human-associated habitat [ENVO:00009003]	human-gut	9606	metagenome	31.2	121.47	city	NA	408170	human gut metagenome	NA	NA	NA	NA	NA	NA	NA	NA	NA	NA	NA	<23	NA	NA	NA	NA	NA	NA	NA	NA	NA	NA	NA	NA	NA	NA	NA	NA	NA	NA	NA	NA	NA	NA	NA	NA	NA	NA	NA	NA	NA	NA	NA	NA	NA	NA	NA	NA	NA	NA	NA	NA	NA	NA	NA	NA	NA	NA	NA	NA	NA	NA	NA	NA	NA	NA	NA	NA	NA	NA	NA	NA	NA	NA	NA	NA	NA	Liu_2017_obesity.CON-D46	Liu_2017_obesity	fecal material [ENVO:00002003]	intestine environment [ENVO:2100002]	obsolete human-associated habitat [ENVO:00009003]	Human gut	human_samples	NA	NA	NA	NA	NA	NA
SAMEA3708571	11582608	Liu_2017_obesity	MTclstr_v1_2466	NC_021092.1	404466	1.1012	27929	0.0691	Eukaryota_Viridiplantae_Streptophyta_Embryophyta_Tracheophyta_Spermatophyta_Magnoliopsida_eudicotyledons_Gunneridae_Pentapetalae_rosids_fabids_Fabales_Fabaceae_Papilionoideae_50 kb inversion clade_NPAAA clade_indigoferoid/millettioid clade_Phaseoleae_Vigna	Vigna radiata;Phaseolus vulgaris;Vigna angularis	Eukaryota;Plants;Land Plants	Liu_2017_obesity	mt	Food	Plant	Bean	0	NA	Legume	NA	Liu_2017_obesity.CON-D46	Liu_2017_obesity.CON-D46	feces [ENVO:00002003]	0	NA	NA	adult	China	public	CTR	Liu_2017_obesity	422436:Liu, Ruixin	intestine environment [ENVO:2100002]	2014-01-01	2014-12-31	NA	NA	ERR1190645, ERX1264020, RSZAXPI001924-158, SAMEA3708571	human-associated habitat [ENVO:00009003]	human-gut	9606	metagenome	31.2	121.47	city	NA	408170	human gut metagenome	NA	NA	NA	NA	NA	NA	NA	NA	NA	NA	NA	<23	NA	NA	NA	NA	NA	NA	NA	NA	NA	NA	NA	NA	NA	NA	NA	NA	NA	NA	NA	NA	NA	NA	NA	NA	NA	NA	NA	NA	NA	NA	NA	NA	NA	NA	NA	NA	NA	NA	NA	NA	NA	NA	NA	NA	NA	NA	NA	NA	NA	NA	NA	NA	NA	NA	NA	NA	NA	NA	NA	NA	NA	NA	NA	NA	NA	Liu_2017_obesity.CON-D46	Liu_2017_obesity	fecal material [ENVO:00002003]	intestine environment [ENVO:2100002]	obsolete human-associated habitat [ENVO:00009003]	Human gut	human_samples	NA	NA	NA	NA	NA	NA
SAMEA3708571	11582608	Liu_2017_obesity	PLclstr_v1_1570	NC_009259.1	150285	1.3417	8680	0.0578	Eukaryota_Viridiplantae_Streptophyta_Embryophyta_Tracheophyta_Spermatophyta_Magnoliopsida_eudicotyledons_Gunneridae_Pentapetalae_rosids_fabids_Fabales_Fabaceae_Papilionoideae_50 kb inversion clade_NPAAA clade_indigoferoid/millettioid clade_Phaseoleae_Phaseolus	Phaseolus vulgaris	Eukaryota;Plants;Land Plants	Liu_2017_obesity	pl	Food	Plant	Common bean	0	NA	Legume	NA	Liu_2017_obesity.CON-D46	Liu_2017_obesity.CON-D46	feces [ENVO:00002003]	0	NA	NA	adult	China	public	CTR	Liu_2017_obesity	422436:Liu, Ruixin	intestine environment [ENVO:2100002]	2014-01-01	2014-12-31	NA	NA	ERR1190645, ERX1264020, RSZAXPI001924-158, SAMEA3708571	human-associated habitat [ENVO:00009003]	human-gut	9606	metagenome	31.2	121.47	city	NA	408170	human gut metagenome	NA	NA	NA	NA	NA	NA	NA	NA	NA	NA	NA	<23	NA	NA	NA	NA	NA	NA	NA	NA	NA	NA	NA	NA	NA	NA	NA	NA	NA	NA	NA	NA	NA	NA	NA	NA	NA	NA	NA	NA	NA	NA	NA	NA	NA	NA	NA	NA	NA	NA	NA	NA	NA	NA	NA	NA	NA	NA	NA	NA	NA	NA	NA	NA	NA	NA	NA	NA	NA	NA	NA	NA	NA	NA	NA	NA	NA	Liu_2017_obesity.CON-D46	Liu_2017_obesity	fecal material [ENVO:00002003]	intestine environment [ENVO:2100002]	obsolete human-associated habitat [ENVO:00009003]	Human gut	human_samples	NA	NA	NA	NA	NA	NA
SAMEA3708572	24270310	Liu_2017_obesity	NA	NA	NA	NA	NA	NA	NA	NA	NA	NA	NA	NA	NA	NA	NA	NA	NA	NA	Liu_2017_obesity.CON-D47	Liu_2017_obesity.CON-D47	feces [ENVO:00002003]	0	NA	NA	adult	China	public	CTR	Liu_2017_obesity	422436:Liu, Ruixin	intestine environment [ENVO:2100002]	2014-01-01	2014-12-31	NA	NA	ERR1190646, ERX1264021, RSZAXPI001925-169, SAMEA3708572	human-associated habitat [ENVO:00009003]	human-gut	9606	metagenome	31.2	121.47	city	NA	408170	human gut metagenome	NA	NA	NA	NA	NA	NA	NA	NA	NA	NA	NA	<23	NA	NA	NA	NA	NA	NA	NA	NA	NA	NA	NA	NA	NA	NA	NA	NA	NA	NA	NA	NA	NA	NA	NA	NA	NA	NA	NA	NA	NA	NA	NA	NA	NA	NA	NA	NA	NA	NA	NA	NA	NA	NA	NA	NA	NA	NA	NA	NA	NA	NA	NA	NA	NA	NA	NA	NA	NA	NA	NA	NA	NA	NA	NA	NA	NA	Liu_2017_obesity.CON-D47	Liu_2017_obesity	fecal material [ENVO:00002003]	intestine environment [ENVO:2100002]	obsolete human-associated habitat [ENVO:00009003]	Human gut	human_samples	NA	NA	NA	NA	NA	NA
SAMEA3708573	26566236	Liu_2017_obesity	NA	NA	NA	NA	NA	NA	NA	NA	NA	NA	NA	NA	NA	NA	NA	NA	NA	NA	Liu_2017_obesity.CON-D48	Liu_2017_obesity.CON-D48	feces [ENVO:00002003]	0	NA	NA	adult	China	public	CTR	Liu_2017_obesity	422436:Liu, Ruixin	intestine environment [ENVO:2100002]	2014-01-01	2014-12-31	NA	NA	ERR1190647, ERX1264022, RSZAXPI001926-13, SAMEA3708573	human-associated habitat [ENVO:00009003]	human-gut	9606	metagenome	31.2	121.47	city	NA	408170	human gut metagenome	NA	NA	NA	NA	NA	NA	NA	NA	NA	NA	NA	<23	NA	NA	NA	NA	NA	NA	NA	NA	NA	NA	NA	NA	NA	NA	NA	NA	NA	NA	NA	NA	NA	NA	NA	NA	NA	NA	NA	NA	NA	NA	NA	NA	NA	NA	NA	NA	NA	NA	NA	NA	NA	NA	NA	NA	NA	NA	NA	NA	NA	NA	NA	NA	NA	NA	NA	NA	NA	NA	NA	NA	NA	NA	NA	NA	NA	Liu_2017_obesity.CON-D48	Liu_2017_obesity	fecal material [ENVO:00002003]	intestine environment [ENVO:2100002]	obsolete human-associated habitat [ENVO:00009003]	Human gut	human_samples	NA	NA	NA	NA	NA	NA
SAMEA3708574	23364643	Liu_2017_obesity	NA	NA	NA	NA	NA	NA	NA	NA	NA	NA	NA	NA	NA	NA	NA	NA	NA	NA	Liu_2017_obesity.CON-D49	Liu_2017_obesity.CON-D49	feces [ENVO:00002003]	0	NA	NA	adult	China	public	CTR	Liu_2017_obesity	422436:Liu, Ruixin	intestine environment [ENVO:2100002]	2014-01-01	2014-12-31	NA	NA	ERR1190648, ERX1264023, RSZAXPI001927-14, SAMEA3708574	human-associated habitat [ENVO:00009003]	human-gut	9606	metagenome	31.2	121.47	city	NA	408170	human gut metagenome	NA	NA	NA	NA	NA	NA	NA	NA	NA	NA	NA	<23	NA	NA	NA	NA	NA	NA	NA	NA	NA	NA	NA	NA	NA	NA	NA	NA	NA	NA	NA	NA	NA	NA	NA	NA	NA	NA	NA	NA	NA	NA	NA	NA	NA	NA	NA	NA	NA	NA	NA	NA	NA	NA	NA	NA	NA	NA	NA	NA	NA	NA	NA	NA	NA	NA	NA	NA	NA	NA	NA	NA	NA	NA	NA	NA	NA	Liu_2017_obesity.CON-D49	Liu_2017_obesity	fecal material [ENVO:00002003]	intestine environment [ENVO:2100002]	obsolete human-associated habitat [ENVO:00009003]	Human gut	human_samples	NA	NA	NA	NA	NA	NA
SAMEA3708575	21981177	Liu_2017_obesity	MTclstr_v1_4324	NC_012706.1	16339	1.2441	1909	0.1168	Eukaryota_Metazoa_Chordata_Craniata_Vertebrata_Euteleostomi_Mammalia_Eutheria_Laurasiatheria_Artiodactyla_Ruminantia_Pecora_Bovidae_Bovinae_Bos	Bos primigenius;Bos taurus;Bos indicus;Bos grunniens;Bos javanicus	Eukaryota;Animals;Mammals	Liu_2017_obesity	mt	Food	Animal/mammal	Cow	0	Farmed	Meat/dairy	NA	Liu_2017_obesity.CON-D50	Liu_2017_obesity.CON-D50	feces [ENVO:00002003]	0	NA	NA	adult	China	public	CTR	Liu_2017_obesity	422436:Liu, Ruixin	intestine environment [ENVO:2100002]	2014-01-01	2014-12-31	NA	NA	ERR1190649, ERX1264024, RSZAXPI001928-15, SAMEA3708575	human-associated habitat [ENVO:00009003]	human-gut	9606	metagenome	31.2	121.47	city	NA	408170	human gut metagenome	NA	NA	NA	NA	NA	NA	NA	NA	NA	NA	NA	<23	NA	NA	NA	NA	NA	NA	NA	NA	NA	NA	NA	NA	NA	NA	NA	NA	NA	NA	NA	NA	NA	NA	NA	NA	NA	NA	NA	NA	NA	NA	NA	NA	NA	NA	NA	NA	NA	NA	NA	NA	NA	NA	NA	NA	NA	NA	NA	NA	NA	NA	NA	NA	NA	NA	NA	NA	NA	NA	NA	NA	NA	NA	NA	NA	NA	Liu_2017_obesity.CON-D50	Liu_2017_obesity	fecal material [ENVO:00002003]	intestine environment [ENVO:2100002]	obsolete human-associated habitat [ENVO:00009003]	Human gut	human_samples	NA	NA	NA	NA	NA	NA
SAMEA3708575	21981177	Liu_2017_obesity	MTclstr_v1_4343	NC_012095.1	16770	1.056	947	0.0565	Eukaryota_Metazoa_Chordata_Craniata_Vertebrata_Euteleostomi_Mammalia_Eutheria_Laurasiatheria_Artiodactyla_Suina_Suidae_Sus	Sus cebifrons;Sus verrucosus;Sus scrofa;Sus celebensis;Sus barbatus	Eukaryota;Animals;Mammals	Liu_2017_obesity	mt	Food	Animal/mammal	Pig	0	Farmed	Meat	NA	Liu_2017_obesity.CON-D50	Liu_2017_obesity.CON-D50	feces [ENVO:00002003]	0	NA	NA	adult	China	public	CTR	Liu_2017_obesity	422436:Liu, Ruixin	intestine environment [ENVO:2100002]	2014-01-01	2014-12-31	NA	NA	ERR1190649, ERX1264024, RSZAXPI001928-15, SAMEA3708575	human-associated habitat [ENVO:00009003]	human-gut	9606	metagenome	31.2	121.47	city	NA	408170	human gut metagenome	NA	NA	NA	NA	NA	NA	NA	NA	NA	NA	NA	<23	NA	NA	NA	NA	NA	NA	NA	NA	NA	NA	NA	NA	NA	NA	NA	NA	NA	NA	NA	NA	NA	NA	NA	NA	NA	NA	NA	NA	NA	NA	NA	NA	NA	NA	NA	NA	NA	NA	NA	NA	NA	NA	NA	NA	NA	NA	NA	NA	NA	NA	NA	NA	NA	NA	NA	NA	NA	NA	NA	NA	NA	NA	NA	NA	NA	Liu_2017_obesity.CON-D50	Liu_2017_obesity	fecal material [ENVO:00002003]	intestine environment [ENVO:2100002]	obsolete human-associated habitat [ENVO:00009003]	Human gut	human_samples	NA	NA	NA	NA	NA	NA
SAMEA3708576	27706497	Liu_2017_obesity	MTclstr_v1_4343	NC_012095.1	16770	1.2153	3520	0.2099	Eukaryota_Metazoa_Chordata_Craniata_Vertebrata_Euteleostomi_Mammalia_Eutheria_Laurasiatheria_Artiodactyla_Suina_Suidae_Sus	Sus cebifrons;Sus verrucosus;Sus scrofa;Sus celebensis;Sus barbatus	Eukaryota;Animals;Mammals	Liu_2017_obesity	mt	Food	Animal/mammal	Pig	0	Farmed	Meat	NA	Liu_2017_obesity.CON-D51	Liu_2017_obesity.CON-D51	feces [ENVO:00002003]	0	NA	NA	adult	China	public	CTR	Liu_2017_obesity	422436:Liu, Ruixin	intestine environment [ENVO:2100002]	2014-01-01	2014-12-31	NA	NA	ERR1190650, ERX1264025, RSZAXPI001929-16, SAMEA3708576	human-associated habitat [ENVO:00009003]	human-gut	9606	metagenome	31.2	121.47	city	NA	408170	human gut metagenome	NA	NA	NA	NA	NA	NA	NA	NA	NA	NA	NA	<23	NA	NA	NA	NA	NA	NA	NA	NA	NA	NA	NA	NA	NA	NA	NA	NA	NA	NA	NA	NA	NA	NA	NA	NA	NA	NA	NA	NA	NA	NA	NA	NA	NA	NA	NA	NA	NA	NA	NA	NA	NA	NA	NA	NA	NA	NA	NA	NA	NA	NA	NA	NA	NA	NA	NA	NA	NA	NA	NA	NA	NA	NA	NA	NA	NA	Liu_2017_obesity.CON-D51	Liu_2017_obesity	fecal material [ENVO:00002003]	intestine environment [ENVO:2100002]	obsolete human-associated habitat [ENVO:00009003]	Human gut	human_samples	NA	NA	NA	NA	NA	NA
SAMEA3708577	27504338	Liu_2017_obesity	MTclstr_v1_4343	NC_012095.1	16770	1.1412	1041	0.0621	Eukaryota_Metazoa_Chordata_Craniata_Vertebrata_Euteleostomi_Mammalia_Eutheria_Laurasiatheria_Artiodactyla_Suina_Suidae_Sus	Sus cebifrons;Sus verrucosus;Sus scrofa;Sus celebensis;Sus barbatus	Eukaryota;Animals;Mammals	Liu_2017_obesity	mt	Food	Animal/mammal	Pig	0	Farmed	Meat	NA	Liu_2017_obesity.CON-D52	Liu_2017_obesity.CON-D52	feces [ENVO:00002003]	0	NA	NA	adult	China	public	CTR	Liu_2017_obesity	422436:Liu, Ruixin	intestine environment [ENVO:2100002]	2014-01-01	2014-12-31	NA	NA	ERR1190651, ERX1264026, RSZAXPI001930-17, SAMEA3708577	human-associated habitat [ENVO:00009003]	human-gut	9606	metagenome	31.2	121.47	city	NA	408170	human gut metagenome	NA	NA	NA	NA	NA	NA	NA	NA	NA	NA	NA	<23	NA	NA	NA	NA	NA	NA	NA	NA	NA	NA	NA	NA	NA	NA	NA	NA	NA	NA	NA	NA	NA	NA	NA	NA	NA	NA	NA	NA	NA	NA	NA	NA	NA	NA	NA	NA	NA	NA	NA	NA	NA	NA	NA	NA	NA	NA	NA	NA	NA	NA	NA	NA	NA	NA	NA	NA	NA	NA	NA	NA	NA	NA	NA	NA	NA	Liu_2017_obesity.CON-D52	Liu_2017_obesity	fecal material [ENVO:00002003]	intestine environment [ENVO:2100002]	obsolete human-associated habitat [ENVO:00009003]	Human gut	human_samples	NA	NA	NA	NA	NA	NA
SAMEA3708578	23961374	Liu_2017_obesity	NA	NA	NA	NA	NA	NA	NA	NA	NA	NA	NA	NA	NA	NA	NA	NA	NA	NA	Liu_2017_obesity.CON-D53	Liu_2017_obesity.CON-D53	feces [ENVO:00002003]	0	NA	NA	adult	China	public	CTR	Liu_2017_obesity	422436:Liu, Ruixin	intestine environment [ENVO:2100002]	2014-01-01	2014-12-31	NA	NA	ERR1190652, ERX1264027, RSZAXPI001931-18, SAMEA3708578	human-associated habitat [ENVO:00009003]	human-gut	9606	metagenome	31.2	121.47	city	NA	408170	human gut metagenome	NA	NA	NA	NA	NA	NA	NA	NA	NA	NA	NA	<23	NA	NA	NA	NA	NA	NA	NA	NA	NA	NA	NA	NA	NA	NA	NA	NA	NA	NA	NA	NA	NA	NA	NA	NA	NA	NA	NA	NA	NA	NA	NA	NA	NA	NA	NA	NA	NA	NA	NA	NA	NA	NA	NA	NA	NA	NA	NA	NA	NA	NA	NA	NA	NA	NA	NA	NA	NA	NA	NA	NA	NA	NA	NA	NA	NA	Liu_2017_obesity.CON-D53	Liu_2017_obesity	fecal material [ENVO:00002003]	intestine environment [ENVO:2100002]	obsolete human-associated habitat [ENVO:00009003]	Human gut	human_samples	NA	NA	NA	NA	NA	NA
SAMEA3708579	23433719	Liu_2017_obesity	NA	NA	NA	NA	NA	NA	NA	NA	NA	NA	NA	NA	NA	NA	NA	NA	NA	NA	Liu_2017_obesity.CON-D54	Liu_2017_obesity.CON-D54	feces [ENVO:00002003]	0	NA	NA	adult	China	public	CTR	Liu_2017_obesity	422436:Liu, Ruixin	intestine environment [ENVO:2100002]	2014-01-01	2014-12-31	NA	NA	ERR1190653, ERX1264028, RSZAXPI001932-19, SAMEA3708579	human-associated habitat [ENVO:00009003]	human-gut	9606	metagenome	31.2	121.47	city	NA	408170	human gut metagenome	NA	NA	NA	NA	NA	NA	NA	NA	NA	NA	NA	<23	NA	NA	NA	NA	NA	NA	NA	NA	NA	NA	NA	NA	NA	NA	NA	NA	NA	NA	NA	NA	NA	NA	NA	NA	NA	NA	NA	NA	NA	NA	NA	NA	NA	NA	NA	NA	NA	NA	NA	NA	NA	NA	NA	NA	NA	NA	NA	NA	NA	NA	NA	NA	NA	NA	NA	NA	NA	NA	NA	NA	NA	NA	NA	NA	NA	Liu_2017_obesity.CON-D54	Liu_2017_obesity	fecal material [ENVO:00002003]	intestine environment [ENVO:2100002]	obsolete human-associated habitat [ENVO:00009003]	Human gut	human_samples	NA	NA	NA	NA	NA	NA
SAMEA3708580	24956237	Liu_2017_obesity	PLclstr_v1_723	NC_016433.2	153324	1.0866	10640	0.0694	Eukaryota_Viridiplantae_Streptophyta_Embryophyta_Tracheophyta_Spermatophyta_Magnoliopsida_eudicotyledons_Gunneridae_Pentapetalae_asterids_lamiids_Lamiales_Pedaliaceae_Sesamum	Sesamum indicum	Eukaryota;Plants;Land Plants	Liu_2017_obesity	pl	Food	Plant	Sesame	0	NA	Other grains	NA	Liu_2017_obesity.CON-D55	Liu_2017_obesity.CON-D55	feces [ENVO:00002003]	0	NA	NA	adult	China	public	CTR	Liu_2017_obesity	422436:Liu, Ruixin	intestine environment [ENVO:2100002]	2014-01-01	2014-12-31	NA	NA	ERR1190654, ERX1264029, RSZAXPI001933-20, SAMEA3708580	human-associated habitat [ENVO:00009003]	human-gut	9606	metagenome	31.2	121.47	city	NA	408170	human gut metagenome	NA	NA	NA	NA	NA	NA	NA	NA	NA	NA	NA	<23	NA	NA	NA	NA	NA	NA	NA	NA	NA	NA	NA	NA	NA	NA	NA	NA	NA	NA	NA	NA	NA	NA	NA	NA	NA	NA	NA	NA	NA	NA	NA	NA	NA	NA	NA	NA	NA	NA	NA	NA	NA	NA	NA	NA	NA	NA	NA	NA	NA	NA	NA	NA	NA	NA	NA	NA	NA	NA	NA	NA	NA	NA	NA	NA	NA	Liu_2017_obesity.CON-D55	Liu_2017_obesity	fecal material [ENVO:00002003]	intestine environment [ENVO:2100002]	obsolete human-associated habitat [ENVO:00009003]	Human gut	human_samples	NA	NA	NA	NA	NA	NA
SAMEA3708581	24156920	Liu_2017_obesity	NA	NA	NA	NA	NA	NA	NA	NA	NA	NA	NA	NA	NA	NA	NA	NA	NA	NA	Liu_2017_obesity.CON-D56	Liu_2017_obesity.CON-D56	feces [ENVO:00002003]	0	NA	NA	adult	China	public	CTR	Liu_2017_obesity	422436:Liu, Ruixin	intestine environment [ENVO:2100002]	2014-01-01	2014-12-31	NA	NA	ERR1190655, ERX1264030, RSZAXPI001934-21, SAMEA3708581	human-associated habitat [ENVO:00009003]	human-gut	9606	metagenome	31.2	121.47	city	NA	408170	human gut metagenome	NA	NA	NA	NA	NA	NA	NA	NA	NA	NA	NA	<23	NA	NA	NA	NA	NA	NA	NA	NA	NA	NA	NA	NA	NA	NA	NA	NA	NA	NA	NA	NA	NA	NA	NA	NA	NA	NA	NA	NA	NA	NA	NA	NA	NA	NA	NA	NA	NA	NA	NA	NA	NA	NA	NA	NA	NA	NA	NA	NA	NA	NA	NA	NA	NA	NA	NA	NA	NA	NA	NA	NA	NA	NA	NA	NA	NA	Liu_2017_obesity.CON-D56	Liu_2017_obesity	fecal material [ENVO:00002003]	intestine environment [ENVO:2100002]	obsolete human-associated habitat [ENVO:00009003]	Human gut	human_samples	NA	NA	NA	NA	NA	NA
SAMEA3708582	23338166	Liu_2017_obesity	NA	NA	NA	NA	NA	NA	NA	NA	NA	NA	NA	NA	NA	NA	NA	NA	NA	NA	Liu_2017_obesity.CON-D57	Liu_2017_obesity.CON-D57	feces [ENVO:00002003]	0	NA	NA	adult	China	public	CTR	Liu_2017_obesity	422436:Liu, Ruixin	intestine environment [ENVO:2100002]	2014-01-01	2014-12-31	NA	NA	ERR1190656, ERX1264031, RSZAXPI001935-22, SAMEA3708582	human-associated habitat [ENVO:00009003]	human-gut	9606	metagenome	31.2	121.47	city	NA	408170	human gut metagenome	NA	NA	NA	NA	NA	NA	NA	NA	NA	NA	NA	<23	NA	NA	NA	NA	NA	NA	NA	NA	NA	NA	NA	NA	NA	NA	NA	NA	NA	NA	NA	NA	NA	NA	NA	NA	NA	NA	NA	NA	NA	NA	NA	NA	NA	NA	NA	NA	NA	NA	NA	NA	NA	NA	NA	NA	NA	NA	NA	NA	NA	NA	NA	NA	NA	NA	NA	NA	NA	NA	NA	NA	NA	NA	NA	NA	NA	Liu_2017_obesity.CON-D57	Liu_2017_obesity	fecal material [ENVO:00002003]	intestine environment [ENVO:2100002]	obsolete human-associated habitat [ENVO:00009003]	Human gut	human_samples	NA	NA	NA	NA	NA	NA
SAMEA3708583	29088748	Liu_2017_obesity	PLclstr_v1_1264	NC_050971.1	162962	3.2902	30801	0.189	Eukaryota_Viridiplantae_Streptophyta_Embryophyta_Tracheophyta_Spermatophyta_Magnoliopsida_eudicotyledons_Gunneridae_Pentapetalae_rosids_fabids_Rosales_Rhamnaceae_Paliureae_Hovenia	Hovenia dulcis	Eukaryota;Plants;Land Plants	Liu_2017_obesity	pl	Food	Plant	Japanese raisin tree	0	NA	Other fruits	NA	Liu_2017_obesity.CON-D58	Liu_2017_obesity.CON-D58	feces [ENVO:00002003]	0	NA	NA	adult	China	public	CTR	Liu_2017_obesity	422436:Liu, Ruixin	intestine environment [ENVO:2100002]	2014-01-01	2014-12-31	NA	NA	ERR1190657, ERX1264032, RSZAXPI001936-23, SAMEA3708583	human-associated habitat [ENVO:00009003]	human-gut	9606	metagenome	31.2	121.47	city	NA	408170	human gut metagenome	NA	NA	NA	NA	NA	NA	NA	NA	NA	NA	NA	<23	NA	NA	NA	NA	NA	NA	NA	NA	NA	NA	NA	NA	NA	NA	NA	NA	NA	NA	NA	NA	NA	NA	NA	NA	NA	NA	NA	NA	NA	NA	NA	NA	NA	NA	NA	NA	NA	NA	NA	NA	NA	NA	NA	NA	NA	NA	NA	NA	NA	NA	NA	NA	NA	NA	NA	NA	NA	NA	NA	NA	NA	NA	NA	NA	NA	Liu_2017_obesity.CON-D58	Liu_2017_obesity	fecal material [ENVO:00002003]	intestine environment [ENVO:2100002]	obsolete human-associated habitat [ENVO:00009003]	Human gut	human_samples	NA	NA	NA	NA	NA	NA
SAMEA3708583	29088748	Liu_2017_obesity	MTclstr_v1_7371	NC_029809.1	365190	3.1654	322724	0.8837	Eukaryota_Viridiplantae_Streptophyta_Embryophyta_Tracheophyta_Spermatophyta_Magnoliopsida_eudicotyledons_Gunneridae_Pentapetalae_rosids_fabids_Rosales_Rhamnaceae_Paliureae_Ziziphus	Ziziphus jujuba	Eukaryota;Plants;Land Plants	Liu_2017_obesity	mt	Food	Plant	Red date	0	NA	Other fruits	NA	Liu_2017_obesity.CON-D58	Liu_2017_obesity.CON-D58	feces [ENVO:00002003]	0	NA	NA	adult	China	public	CTR	Liu_2017_obesity	422436:Liu, Ruixin	intestine environment [ENVO:2100002]	2014-01-01	2014-12-31	NA	NA	ERR1190657, ERX1264032, RSZAXPI001936-23, SAMEA3708583	human-associated habitat [ENVO:00009003]	human-gut	9606	metagenome	31.2	121.47	city	NA	408170	human gut metagenome	NA	NA	NA	NA	NA	NA	NA	NA	NA	NA	NA	<23	NA	NA	NA	NA	NA	NA	NA	NA	NA	NA	NA	NA	NA	NA	NA	NA	NA	NA	NA	NA	NA	NA	NA	NA	NA	NA	NA	NA	NA	NA	NA	NA	NA	NA	NA	NA	NA	NA	NA	NA	NA	NA	NA	NA	NA	NA	NA	NA	NA	NA	NA	NA	NA	NA	NA	NA	NA	NA	NA	NA	NA	NA	NA	NA	NA	Liu_2017_obesity.CON-D58	Liu_2017_obesity	fecal material [ENVO:00002003]	intestine environment [ENVO:2100002]	obsolete human-associated habitat [ENVO:00009003]	Human gut	human_samples	NA	NA	NA	NA	NA	NA
SAMEA3708583	29088748	Liu_2017_obesity	PLclstr_v1_1456	NC_028439.1	169503	1.0966	14825	0.0875	Eukaryota_Viridiplantae_Streptophyta_Embryophyta_Tracheophyta_Spermatophyta_Magnoliopsida_Liliopsida_Zingiberales_Musaceae_Musa	Musella lasiocarpa;Musa balbisiana;Musa textilis;Musa ornata;Musa itinerans	Eukaryota;Plants;Land Plants	Liu_2017_obesity	pl	Food	Plant	Banana	0	NA	Banana	NA	Liu_2017_obesity.CON-D58	Liu_2017_obesity.CON-D58	feces [ENVO:00002003]	0	NA	NA	adult	China	public	CTR	Liu_2017_obesity	422436:Liu, Ruixin	intestine environment [ENVO:2100002]	2014-01-01	2014-12-31	NA	NA	ERR1190657, ERX1264032, RSZAXPI001936-23, SAMEA3708583	human-associated habitat [ENVO:00009003]	human-gut	9606	metagenome	31.2	121.47	city	NA	408170	human gut metagenome	NA	NA	NA	NA	NA	NA	NA	NA	NA	NA	NA	<23	NA	NA	NA	NA	NA	NA	NA	NA	NA	NA	NA	NA	NA	NA	NA	NA	NA	NA	NA	NA	NA	NA	NA	NA	NA	NA	NA	NA	NA	NA	NA	NA	NA	NA	NA	NA	NA	NA	NA	NA	NA	NA	NA	NA	NA	NA	NA	NA	NA	NA	NA	NA	NA	NA	NA	NA	NA	NA	NA	NA	NA	NA	NA	NA	NA	Liu_2017_obesity.CON-D58	Liu_2017_obesity	fecal material [ENVO:00002003]	intestine environment [ENVO:2100002]	obsolete human-associated habitat [ENVO:00009003]	Human gut	human_samples	NA	NA	NA	NA	NA	NA
SAMEA3708583	29088748	Liu_2017_obesity	MTclstr_v1_4343	NC_012095.1	16770	1.048	2646	0.1578	Eukaryota_Metazoa_Chordata_Craniata_Vertebrata_Euteleostomi_Mammalia_Eutheria_Laurasiatheria_Artiodactyla_Suina_Suidae_Sus	Sus cebifrons;Sus verrucosus;Sus scrofa;Sus celebensis;Sus barbatus	Eukaryota;Animals;Mammals	Liu_2017_obesity	mt	Food	Animal/mammal	Pig	0	Farmed	Meat	NA	Liu_2017_obesity.CON-D58	Liu_2017_obesity.CON-D58	feces [ENVO:00002003]	0	NA	NA	adult	China	public	CTR	Liu_2017_obesity	422436:Liu, Ruixin	intestine environment [ENVO:2100002]	2014-01-01	2014-12-31	NA	NA	ERR1190657, ERX1264032, RSZAXPI001936-23, SAMEA3708583	human-associated habitat [ENVO:00009003]	human-gut	9606	metagenome	31.2	121.47	city	NA	408170	human gut metagenome	NA	NA	NA	NA	NA	NA	NA	NA	NA	NA	NA	<23	NA	NA	NA	NA	NA	NA	NA	NA	NA	NA	NA	NA	NA	NA	NA	NA	NA	NA	NA	NA	NA	NA	NA	NA	NA	NA	NA	NA	NA	NA	NA	NA	NA	NA	NA	NA	NA	NA	NA	NA	NA	NA	NA	NA	NA	NA	NA	NA	NA	NA	NA	NA	NA	NA	NA	NA	NA	NA	NA	NA	NA	NA	NA	NA	NA	Liu_2017_obesity.CON-D58	Liu_2017_obesity	fecal material [ENVO:00002003]	intestine environment [ENVO:2100002]	obsolete human-associated habitat [ENVO:00009003]	Human gut	human_samples	NA	NA	NA	NA	NA	NA
SAMEA3708583	29088748	Liu_2017_obesity	PLclstr_v1_1265	NC_037152.1	161615	8.0002	93590	0.5791	Eukaryota_Viridiplantae_Streptophyta_Embryophyta_Tracheophyta_Spermatophyta_Magnoliopsida_eudicotyledons_Gunneridae_Pentapetalae_rosids_fabids_Rosales_Rhamnaceae_Paliureae_Ziziphus	Ziziphus spina-christi;Ziziphus mauritiana;Ziziphus jujuba;Ziziphus incurva	Eukaryota;Plants;Land Plants	Liu_2017_obesity	pl	Food	Plant	Jujube	0	NA	Other fruits	NA	Liu_2017_obesity.CON-D58	Liu_2017_obesity.CON-D58	feces [ENVO:00002003]	0	NA	NA	adult	China	public	CTR	Liu_2017_obesity	422436:Liu, Ruixin	intestine environment [ENVO:2100002]	2014-01-01	2014-12-31	NA	NA	ERR1190657, ERX1264032, RSZAXPI001936-23, SAMEA3708583	human-associated habitat [ENVO:00009003]	human-gut	9606	metagenome	31.2	121.47	city	NA	408170	human gut metagenome	NA	NA	NA	NA	NA	NA	NA	NA	NA	NA	NA	<23	NA	NA	NA	NA	NA	NA	NA	NA	NA	NA	NA	NA	NA	NA	NA	NA	NA	NA	NA	NA	NA	NA	NA	NA	NA	NA	NA	NA	NA	NA	NA	NA	NA	NA	NA	NA	NA	NA	NA	NA	NA	NA	NA	NA	NA	NA	NA	NA	NA	NA	NA	NA	NA	NA	NA	NA	NA	NA	NA	NA	NA	NA	NA	NA	NA	Liu_2017_obesity.CON-D58	Liu_2017_obesity	fecal material [ENVO:00002003]	intestine environment [ENVO:2100002]	obsolete human-associated habitat [ENVO:00009003]	Human gut	human_samples	NA	NA	NA	NA	NA	NA
SAMEA3708584	25798195	Liu_2017_obesity	PLclstr_v1_1692	NC_045424.1	159786	1.0759	9792	0.0613	Eukaryota_Viridiplantae_Streptophyta_Embryophyta_Tracheophyta_Spermatophyta_Magnoliopsida_eudicotyledons_Gunneridae_Pentapetalae_rosids_fabids_Rosales_Rosaceae_Amygdaloideae_Maleae_Docynia	Hesperomeles goudotiana;Malacomeles denticulata;Malus sieversii;Chaenomeles japonica;Malus trilobata;Sorbus torminalis;Malus ioensis;Rhaphiolepis indica;Malus doumeri;Crataegus kansuensis;Sorbus setschwanensis;Rhaphiolepis impressivena;Cotoneaster horizontalis;Malus hupehensis;Photinia blinii;Pyrus pashia;Cotoneaster frigidus;Pyracantha fortuneana;Cydonia oblonga;Photinia sorbifolia;Amelanchier interior;Malus toringoides;Photinia integrifolia;Amelanchier asiatica;Eriobotrya japonica;Kageneckia lanceolata;Photinia lanuginosa;Malus coronaria;Pyrus communis;Malus prattii;Malus baccata;Cotoneaster wilsonii;Chaenomeles thibetica;Phippsiomeles matudae;Chaenomeles cathayensis;Malus x;Malus sieboldii;Cotoneaster microphyllus;Amelanchier sanguinea;Osteomeles schwerinae;Malus yunnanensis;Vauquelinia australis;Kageneckia angustifolia;Hesperomeles ferruginea;Vauquelinia pauciflora;Sorbus aria;Malus prunifolia;Cotoneaster taylorii;Pourthiaea amphidoxa;Torminalis clusii;Sorbus insignis;Cotoneaster acuminatus;Eriobotrya seguinii;Pyrus ussuriensis;Dichotomanthes tristaniicarpa;Kageneckia oblonga;Hesperomeles cuneata;Phippsiomeles mexicana;Rhaphiolepis salicifolia;Pourthiaea arguta;Photinia villosa;Cotoneaster schantungensis;Amelanchier bartramiana;Eriobotrya salwinensis;Docynia delavayi;Amelanchier alnifolia;Amelanchier humilis;Amelanchier pallida;Cotoneaster rubens;Pyrus spinosa;Photinia beckii;Rhaphiolepis major;Photinia prionophylla;Sorbus ulleungensis;Cotoneaster buxifolius;Amelanchier arborea;Malus florentina;Eriobotrya laoshanica;Malus micromalus;Pyrus pyrifolia;Eriobotrya obovata;Hesperomeles pernettyoides;Eriobotrya henryi;Rhaphiolepis lanceolata;Sorbus chamaemespilus;Amelanchier cusickii;Photinia serratifolia;Malus angustifolia;Rhaphiolepis ferruginea;Eriobotrya malipoensis;Pourthiaea tomentosa;Photinia lochengensis;Rhaphiolepis umbellata;Aronia arbutifolia;Malus tschonoskii;Chaenomeles sinensis;Cotoneaster silvestrii	Eukaryota;Plants;Land Plants	Liu_2017_obesity	pl	Food	Plant	Apple/Pear	0	NA	Apple	NA	Liu_2017_obesity.CON-D59	Liu_2017_obesity.CON-D59	feces [ENVO:00002003]	0	NA	NA	adult	China	public	CTR	Liu_2017_obesity	422436:Liu, Ruixin	intestine environment [ENVO:2100002]	2014-01-01	2014-12-31	NA	NA	ERR1190658, ERX1264033, RSZAXPI001937-24, SAMEA3708584	human-associated habitat [ENVO:00009003]	human-gut	9606	metagenome	31.2	121.47	city	NA	408170	human gut metagenome	NA	NA	NA	NA	NA	NA	NA	NA	NA	NA	NA	<23	NA	NA	NA	NA	NA	NA	NA	NA	NA	NA	NA	NA	NA	NA	NA	NA	NA	NA	NA	NA	NA	NA	NA	NA	NA	NA	NA	NA	NA	NA	NA	NA	NA	NA	NA	NA	NA	NA	NA	NA	NA	NA	NA	NA	NA	NA	NA	NA	NA	NA	NA	NA	NA	NA	NA	NA	NA	NA	NA	NA	NA	NA	NA	NA	NA	Liu_2017_obesity.CON-D59	Liu_2017_obesity	fecal material [ENVO:00002003]	intestine environment [ENVO:2100002]	obsolete human-associated habitat [ENVO:00009003]	Human gut	human_samples	NA	NA	NA	NA	NA	NA
SAMEA3708585	27488181	Liu_2017_obesity	NA	NA	NA	NA	NA	NA	NA	NA	NA	NA	NA	NA	NA	NA	NA	NA	NA	NA	Liu_2017_obesity.CON-D60	Liu_2017_obesity.CON-D60	feces [ENVO:00002003]	0	NA	NA	adult	China	public	CTR	Liu_2017_obesity	422436:Liu, Ruixin	intestine environment [ENVO:2100002]	2014-01-01	2014-12-31	NA	NA	ERR1190659, ERX1264034, RSZAXPI001938-25, SAMEA3708585	human-associated habitat [ENVO:00009003]	human-gut	9606	metagenome	31.2	121.47	city	NA	408170	human gut metagenome	NA	NA	NA	NA	NA	NA	NA	NA	NA	NA	NA	<23	NA	NA	NA	NA	NA	NA	NA	NA	NA	NA	NA	NA	NA	NA	NA	NA	NA	NA	NA	NA	NA	NA	NA	NA	NA	NA	NA	NA	NA	NA	NA	NA	NA	NA	NA	NA	NA	NA	NA	NA	NA	NA	NA	NA	NA	NA	NA	NA	NA	NA	NA	NA	NA	NA	NA	NA	NA	NA	NA	NA	NA	NA	NA	NA	NA	Liu_2017_obesity.CON-D60	Liu_2017_obesity	fecal material [ENVO:00002003]	intestine environment [ENVO:2100002]	obsolete human-associated habitat [ENVO:00009003]	Human gut	human_samples	NA	NA	NA	NA	NA	NA
SAMEA3708586	24726480	Liu_2017_obesity	NA	NA	NA	NA	NA	NA	NA	NA	NA	NA	NA	NA	NA	NA	NA	NA	NA	NA	Liu_2017_obesity.CON-D61	Liu_2017_obesity.CON-D61	feces [ENVO:00002003]	0	NA	NA	adult	China	public	CTR	Liu_2017_obesity	422436:Liu, Ruixin	intestine environment [ENVO:2100002]	2014-01-01	2014-12-31	NA	NA	ERR1190660, ERX1264035, RSZAXPI001939-26, SAMEA3708586	human-associated habitat [ENVO:00009003]	human-gut	9606	metagenome	31.2	121.47	city	NA	408170	human gut metagenome	NA	NA	NA	NA	NA	NA	NA	NA	NA	NA	NA	<23	NA	NA	NA	NA	NA	NA	NA	NA	NA	NA	NA	NA	NA	NA	NA	NA	NA	NA	NA	NA	NA	NA	NA	NA	NA	NA	NA	NA	NA	NA	NA	NA	NA	NA	NA	NA	NA	NA	NA	NA	NA	NA	NA	NA	NA	NA	NA	NA	NA	NA	NA	NA	NA	NA	NA	NA	NA	NA	NA	NA	NA	NA	NA	NA	NA	Liu_2017_obesity.CON-D61	Liu_2017_obesity	fecal material [ENVO:00002003]	intestine environment [ENVO:2100002]	obsolete human-associated habitat [ENVO:00009003]	Human gut	human_samples	NA	NA	NA	NA	NA	NA
SAMEA3708587	24489796	Liu_2017_obesity	NA	NA	NA	NA	NA	NA	NA	NA	NA	NA	NA	NA	NA	NA	NA	NA	NA	NA	Liu_2017_obesity.CON-D62	Liu_2017_obesity.CON-D62	feces [ENVO:00002003]	0	NA	NA	adult	China	public	CTR	Liu_2017_obesity	422436:Liu, Ruixin	intestine environment [ENVO:2100002]	2014-01-01	2014-12-31	NA	NA	ERR1190661, ERX1264036, RSZAXPI001940-27, SAMEA3708587	human-associated habitat [ENVO:00009003]	human-gut	9606	metagenome	31.2	121.47	city	NA	408170	human gut metagenome	NA	NA	NA	NA	NA	NA	NA	NA	NA	NA	NA	<23	NA	NA	NA	NA	NA	NA	NA	NA	NA	NA	NA	NA	NA	NA	NA	NA	NA	NA	NA	NA	NA	NA	NA	NA	NA	NA	NA	NA	NA	NA	NA	NA	NA	NA	NA	NA	NA	NA	NA	NA	NA	NA	NA	NA	NA	NA	NA	NA	NA	NA	NA	NA	NA	NA	NA	NA	NA	NA	NA	NA	NA	NA	NA	NA	NA	Liu_2017_obesity.CON-D62	Liu_2017_obesity	fecal material [ENVO:00002003]	intestine environment [ENVO:2100002]	obsolete human-associated habitat [ENVO:00009003]	Human gut	human_samples	NA	NA	NA	NA	NA	NA
SAMEA3708588	20862392	Liu_2017_obesity	NA	NA	NA	NA	NA	NA	NA	NA	NA	NA	NA	NA	NA	NA	NA	NA	NA	NA	Liu_2017_obesity.CON-D63	Liu_2017_obesity.CON-D63	feces [ENVO:00002003]	0	NA	NA	adult	China	public	CTR	Liu_2017_obesity	422436:Liu, Ruixin	intestine environment [ENVO:2100002]	2014-01-01	2014-12-31	NA	NA	ERR1190662, ERX1264037, RSZAXPI001941-31, SAMEA3708588	human-associated habitat [ENVO:00009003]	human-gut	9606	metagenome	31.2	121.47	city	NA	408170	human gut metagenome	NA	NA	NA	NA	NA	NA	NA	NA	NA	NA	NA	<23	NA	NA	NA	NA	NA	NA	NA	NA	NA	NA	NA	NA	NA	NA	NA	NA	NA	NA	NA	NA	NA	NA	NA	NA	NA	NA	NA	NA	NA	NA	NA	NA	NA	NA	NA	NA	NA	NA	NA	NA	NA	NA	NA	NA	NA	NA	NA	NA	NA	NA	NA	NA	NA	NA	NA	NA	NA	NA	NA	NA	NA	NA	NA	NA	NA	Liu_2017_obesity.CON-D63	Liu_2017_obesity	fecal material [ENVO:00002003]	intestine environment [ENVO:2100002]	obsolete human-associated habitat [ENVO:00009003]	Human gut	human_samples	NA	NA	NA	NA	NA	NA
SAMEA3708589	21657672	Liu_2017_obesity	NA	NA	NA	NA	NA	NA	NA	NA	NA	NA	NA	NA	NA	NA	NA	NA	NA	NA	Liu_2017_obesity.CON-D64	Liu_2017_obesity.CON-D64	feces [ENVO:00002003]	0	NA	NA	adult	China	public	CTR	Liu_2017_obesity	422436:Liu, Ruixin	intestine environment [ENVO:2100002]	2014-01-01	2014-12-31	NA	NA	ERR1190663, ERX1264038, RSZAXPI001942-32, SAMEA3708589	human-associated habitat [ENVO:00009003]	human-gut	9606	metagenome	31.2	121.47	city	NA	408170	human gut metagenome	NA	NA	NA	NA	NA	NA	NA	NA	NA	NA	NA	<23	NA	NA	NA	NA	NA	NA	NA	NA	NA	NA	NA	NA	NA	NA	NA	NA	NA	NA	NA	NA	NA	NA	NA	NA	NA	NA	NA	NA	NA	NA	NA	NA	NA	NA	NA	NA	NA	NA	NA	NA	NA	NA	NA	NA	NA	NA	NA	NA	NA	NA	NA	NA	NA	NA	NA	NA	NA	NA	NA	NA	NA	NA	NA	NA	NA	Liu_2017_obesity.CON-D64	Liu_2017_obesity	fecal material [ENVO:00002003]	intestine environment [ENVO:2100002]	obsolete human-associated habitat [ENVO:00009003]	Human gut	human_samples	NA	NA	NA	NA	NA	NA
SAMEA3708590	21510224	Liu_2017_obesity	MTclstr_v1_4345	NC_040902.1	16784	1.1375	2298	0.1369	Eukaryota_Metazoa_Chordata_Craniata_Vertebrata_Euteleostomi_Archelosauria_Archosauria_Dinosauria_Saurischia_Theropoda_Coelurosauria_Aves_Neognathae_Galloanserae_Galliformes_Phasianidae_Phasianinae_Gallus	Gallus varius;Gallus gallus	Eukaryota;Animals;Birds	Liu_2017_obesity	mt	Food	Animal/bird	Chicken	0	Farmed	Poultry	NA	Liu_2017_obesity.CON-D65	Liu_2017_obesity.CON-D65	feces [ENVO:00002003]	0	NA	NA	adult	China	public	CTR	Liu_2017_obesity	422436:Liu, Ruixin	intestine environment [ENVO:2100002]	2014-01-01	2014-12-31	NA	NA	ERR1190664, ERX1264039, RSZAXPI001943-33, SAMEA3708590	human-associated habitat [ENVO:00009003]	human-gut	9606	metagenome	31.2	121.47	city	NA	408170	human gut metagenome	NA	NA	NA	NA	NA	NA	NA	NA	NA	NA	NA	<23	NA	NA	NA	NA	NA	NA	NA	NA	NA	NA	NA	NA	NA	NA	NA	NA	NA	NA	NA	NA	NA	NA	NA	NA	NA	NA	NA	NA	NA	NA	NA	NA	NA	NA	NA	NA	NA	NA	NA	NA	NA	NA	NA	NA	NA	NA	NA	NA	NA	NA	NA	NA	NA	NA	NA	NA	NA	NA	NA	NA	NA	NA	NA	NA	NA	Liu_2017_obesity.CON-D65	Liu_2017_obesity	fecal material [ENVO:00002003]	intestine environment [ENVO:2100002]	obsolete human-associated habitat [ENVO:00009003]	Human gut	human_samples	NA	NA	NA	NA	NA	NA
SAMEA3708591	23634247	Liu_2017_obesity	NA	NA	NA	NA	NA	NA	NA	NA	NA	NA	NA	NA	NA	NA	NA	NA	NA	NA	Liu_2017_obesity.CON-D66	Liu_2017_obesity.CON-D66	feces [ENVO:00002003]	0	NA	NA	adult	China	public	CTR	Liu_2017_obesity	422436:Liu, Ruixin	intestine environment [ENVO:2100002]	2014-01-01	2014-12-31	NA	NA	ERR1190665, ERX1264040, RSZAXPI001944-34, SAMEA3708591	human-associated habitat [ENVO:00009003]	human-gut	9606	metagenome	31.2	121.47	city	NA	408170	human gut metagenome	NA	NA	NA	NA	NA	NA	NA	NA	NA	NA	NA	<23	NA	NA	NA	NA	NA	NA	NA	NA	NA	NA	NA	NA	NA	NA	NA	NA	NA	NA	NA	NA	NA	NA	NA	NA	NA	NA	NA	NA	NA	NA	NA	NA	NA	NA	NA	NA	NA	NA	NA	NA	NA	NA	NA	NA	NA	NA	NA	NA	NA	NA	NA	NA	NA	NA	NA	NA	NA	NA	NA	NA	NA	NA	NA	NA	NA	Liu_2017_obesity.CON-D66	Liu_2017_obesity	fecal material [ENVO:00002003]	intestine environment [ENVO:2100002]	obsolete human-associated habitat [ENVO:00009003]	Human gut	human_samples	NA	NA	NA	NA	NA	NA
SAMEA3708592	22354744	Liu_2017_obesity	NA	NA	NA	NA	NA	NA	NA	NA	NA	NA	NA	NA	NA	NA	NA	NA	NA	NA	Liu_2017_obesity.CON-D67	Liu_2017_obesity.CON-D67	feces [ENVO:00002003]	0	NA	NA	adult	China	public	CTR	Liu_2017_obesity	422436:Liu, Ruixin	intestine environment [ENVO:2100002]	2014-01-01	2014-12-31	NA	NA	ERR1190666, ERX1264041, RSZAXPI001945-35, SAMEA3708592	human-associated habitat [ENVO:00009003]	human-gut	9606	metagenome	31.2	121.47	city	NA	408170	human gut metagenome	NA	NA	NA	NA	NA	NA	NA	NA	NA	NA	NA	<23	NA	NA	NA	NA	NA	NA	NA	NA	NA	NA	NA	NA	NA	NA	NA	NA	NA	NA	NA	NA	NA	NA	NA	NA	NA	NA	NA	NA	NA	NA	NA	NA	NA	NA	NA	NA	NA	NA	NA	NA	NA	NA	NA	NA	NA	NA	NA	NA	NA	NA	NA	NA	NA	NA	NA	NA	NA	NA	NA	NA	NA	NA	NA	NA	NA	Liu_2017_obesity.CON-D67	Liu_2017_obesity	fecal material [ENVO:00002003]	intestine environment [ENVO:2100002]	obsolete human-associated habitat [ENVO:00009003]	Human gut	human_samples	NA	NA	NA	NA	NA	NA
SAMEA3708593	24835103	Liu_2017_obesity	NA	NA	NA	NA	NA	NA	NA	NA	NA	NA	NA	NA	NA	NA	NA	NA	NA	NA	Liu_2017_obesity.CON-D68	Liu_2017_obesity.CON-D68	feces [ENVO:00002003]	0	NA	NA	adult	China	public	CTR	Liu_2017_obesity	422436:Liu, Ruixin	intestine environment [ENVO:2100002]	2014-01-01	2014-12-31	NA	NA	ERR1190667, ERX1264042, RSZAXPI001946-37, SAMEA3708593	human-associated habitat [ENVO:00009003]	human-gut	9606	metagenome	31.2	121.47	city	NA	408170	human gut metagenome	NA	NA	NA	NA	NA	NA	NA	NA	NA	NA	NA	<23	NA	NA	NA	NA	NA	NA	NA	NA	NA	NA	NA	NA	NA	NA	NA	NA	NA	NA	NA	NA	NA	NA	NA	NA	NA	NA	NA	NA	NA	NA	NA	NA	NA	NA	NA	NA	NA	NA	NA	NA	NA	NA	NA	NA	NA	NA	NA	NA	NA	NA	NA	NA	NA	NA	NA	NA	NA	NA	NA	NA	NA	NA	NA	NA	NA	Liu_2017_obesity.CON-D68	Liu_2017_obesity	fecal material [ENVO:00002003]	intestine environment [ENVO:2100002]	obsolete human-associated habitat [ENVO:00009003]	Human gut	human_samples	NA	NA	NA	NA	NA	NA
SAMEA3708594	22012589	Liu_2017_obesity	NA	NA	NA	NA	NA	NA	NA	NA	NA	NA	NA	NA	NA	NA	NA	NA	NA	NA	Liu_2017_obesity.CON-D69	Liu_2017_obesity.CON-D69	feces [ENVO:00002003]	0	NA	NA	adult	China	public	CTR	Liu_2017_obesity	422436:Liu, Ruixin	intestine environment [ENVO:2100002]	2014-01-01	2014-12-31	NA	NA	ERR1190668, ERX1264043, RSZAXPI001947-39, SAMEA3708594	human-associated habitat [ENVO:00009003]	human-gut	9606	metagenome	31.2	121.47	city	NA	408170	human gut metagenome	NA	NA	NA	NA	NA	NA	NA	NA	NA	NA	NA	<23	NA	NA	NA	NA	NA	NA	NA	NA	NA	NA	NA	NA	NA	NA	NA	NA	NA	NA	NA	NA	NA	NA	NA	NA	NA	NA	NA	NA	NA	NA	NA	NA	NA	NA	NA	NA	NA	NA	NA	NA	NA	NA	NA	NA	NA	NA	NA	NA	NA	NA	NA	NA	NA	NA	NA	NA	NA	NA	NA	NA	NA	NA	NA	NA	NA	Liu_2017_obesity.CON-D69	Liu_2017_obesity	fecal material [ENVO:00002003]	intestine environment [ENVO:2100002]	obsolete human-associated habitat [ENVO:00009003]	Human gut	human_samples	NA	NA	NA	NA	NA	NA
SAMEA3708595	24479576	Liu_2017_obesity	NA	NA	NA	NA	NA	NA	NA	NA	NA	NA	NA	NA	NA	NA	NA	NA	NA	NA	Liu_2017_obesity.CON-D70	Liu_2017_obesity.CON-D70	feces [ENVO:00002003]	0	NA	NA	adult	China	public	CTR	Liu_2017_obesity	422436:Liu, Ruixin	intestine environment [ENVO:2100002]	2014-01-01	2014-12-31	NA	NA	ERR1190669, ERX1264044, RSZAXPI001948-41, SAMEA3708595	human-associated habitat [ENVO:00009003]	human-gut	9606	metagenome	31.2	121.47	city	NA	408170	human gut metagenome	NA	NA	NA	NA	NA	NA	NA	NA	NA	NA	NA	<23	NA	NA	NA	NA	NA	NA	NA	NA	NA	NA	NA	NA	NA	NA	NA	NA	NA	NA	NA	NA	NA	NA	NA	NA	NA	NA	NA	NA	NA	NA	NA	NA	NA	NA	NA	NA	NA	NA	NA	NA	NA	NA	NA	NA	NA	NA	NA	NA	NA	NA	NA	NA	NA	NA	NA	NA	NA	NA	NA	NA	NA	NA	NA	NA	NA	Liu_2017_obesity.CON-D70	Liu_2017_obesity	fecal material [ENVO:00002003]	intestine environment [ENVO:2100002]	obsolete human-associated habitat [ENVO:00009003]	Human gut	human_samples	NA	NA	NA	NA	NA	NA
SAMEA3708596	27301782	Liu_2017_obesity	NA	NA	NA	NA	NA	NA	NA	NA	NA	NA	NA	NA	NA	NA	NA	NA	NA	NA	Liu_2017_obesity.CON-D71	Liu_2017_obesity.CON-D71	feces [ENVO:00002003]	0	NA	NA	adult	China	public	CTR	Liu_2017_obesity	422436:Liu, Ruixin	intestine environment [ENVO:2100002]	2014-01-01	2014-12-31	NA	NA	ERR1190670, ERX1264045, RSZAXPI001949-43, SAMEA3708596	human-associated habitat [ENVO:00009003]	human-gut	9606	metagenome	31.2	121.47	city	NA	408170	human gut metagenome	NA	NA	NA	NA	NA	NA	NA	NA	NA	NA	NA	<23	NA	NA	NA	NA	NA	NA	NA	NA	NA	NA	NA	NA	NA	NA	NA	NA	NA	NA	NA	NA	NA	NA	NA	NA	NA	NA	NA	NA	NA	NA	NA	NA	NA	NA	NA	NA	NA	NA	NA	NA	NA	NA	NA	NA	NA	NA	NA	NA	NA	NA	NA	NA	NA	NA	NA	NA	NA	NA	NA	NA	NA	NA	NA	NA	NA	Liu_2017_obesity.CON-D71	Liu_2017_obesity	fecal material [ENVO:00002003]	intestine environment [ENVO:2100002]	obsolete human-associated habitat [ENVO:00009003]	Human gut	human_samples	NA	NA	NA	NA	NA	NA
SAMEA3708597	23265600	Liu_2017_obesity	NA	NA	NA	NA	NA	NA	NA	NA	NA	NA	NA	NA	NA	NA	NA	NA	NA	NA	Liu_2017_obesity.CON-D72	Liu_2017_obesity.CON-D72	feces [ENVO:00002003]	0	NA	NA	adult	China	public	CTR	Liu_2017_obesity	422436:Liu, Ruixin	intestine environment [ENVO:2100002]	2014-01-01	2014-12-31	NA	NA	ERR1190671, ERX1264046, RSZAXPI001950-45, SAMEA3708597	human-associated habitat [ENVO:00009003]	human-gut	9606	metagenome	31.2	121.47	city	NA	408170	human gut metagenome	NA	NA	NA	NA	NA	NA	NA	NA	NA	NA	NA	<23	NA	NA	NA	NA	NA	NA	NA	NA	NA	NA	NA	NA	NA	NA	NA	NA	NA	NA	NA	NA	NA	NA	NA	NA	NA	NA	NA	NA	NA	NA	NA	NA	NA	NA	NA	NA	NA	NA	NA	NA	NA	NA	NA	NA	NA	NA	NA	NA	NA	NA	NA	NA	NA	NA	NA	NA	NA	NA	NA	NA	NA	NA	NA	NA	NA	Liu_2017_obesity.CON-D72	Liu_2017_obesity	fecal material [ENVO:00002003]	intestine environment [ENVO:2100002]	obsolete human-associated habitat [ENVO:00009003]	Human gut	human_samples	NA	NA	NA	NA	NA	NA
SAMEA3708598	23572623	Liu_2017_obesity	PLclstr_v1_1692	NC_045424.1	159786	1.067	13574	0.085	Eukaryota_Viridiplantae_Streptophyta_Embryophyta_Tracheophyta_Spermatophyta_Magnoliopsida_eudicotyledons_Gunneridae_Pentapetalae_rosids_fabids_Rosales_Rosaceae_Amygdaloideae_Maleae_Docynia	Hesperomeles goudotiana;Malacomeles denticulata;Malus sieversii;Chaenomeles japonica;Malus trilobata;Sorbus torminalis;Malus ioensis;Rhaphiolepis indica;Malus doumeri;Crataegus kansuensis;Sorbus setschwanensis;Rhaphiolepis impressivena;Cotoneaster horizontalis;Malus hupehensis;Photinia blinii;Pyrus pashia;Cotoneaster frigidus;Pyracantha fortuneana;Cydonia oblonga;Photinia sorbifolia;Amelanchier interior;Malus toringoides;Photinia integrifolia;Amelanchier asiatica;Eriobotrya japonica;Kageneckia lanceolata;Photinia lanuginosa;Malus coronaria;Pyrus communis;Malus prattii;Malus baccata;Cotoneaster wilsonii;Chaenomeles thibetica;Phippsiomeles matudae;Chaenomeles cathayensis;Malus x;Malus sieboldii;Cotoneaster microphyllus;Amelanchier sanguinea;Osteomeles schwerinae;Malus yunnanensis;Vauquelinia australis;Kageneckia angustifolia;Hesperomeles ferruginea;Vauquelinia pauciflora;Sorbus aria;Malus prunifolia;Cotoneaster taylorii;Pourthiaea amphidoxa;Torminalis clusii;Sorbus insignis;Cotoneaster acuminatus;Eriobotrya seguinii;Pyrus ussuriensis;Dichotomanthes tristaniicarpa;Kageneckia oblonga;Hesperomeles cuneata;Phippsiomeles mexicana;Rhaphiolepis salicifolia;Pourthiaea arguta;Photinia villosa;Cotoneaster schantungensis;Amelanchier bartramiana;Eriobotrya salwinensis;Docynia delavayi;Amelanchier alnifolia;Amelanchier humilis;Amelanchier pallida;Cotoneaster rubens;Pyrus spinosa;Photinia beckii;Rhaphiolepis major;Photinia prionophylla;Sorbus ulleungensis;Cotoneaster buxifolius;Amelanchier arborea;Malus florentina;Eriobotrya laoshanica;Malus micromalus;Pyrus pyrifolia;Eriobotrya obovata;Hesperomeles pernettyoides;Eriobotrya henryi;Rhaphiolepis lanceolata;Sorbus chamaemespilus;Amelanchier cusickii;Photinia serratifolia;Malus angustifolia;Rhaphiolepis ferruginea;Eriobotrya malipoensis;Pourthiaea tomentosa;Photinia lochengensis;Rhaphiolepis umbellata;Aronia arbutifolia;Malus tschonoskii;Chaenomeles sinensis;Cotoneaster silvestrii	Eukaryota;Plants;Land Plants	Liu_2017_obesity	pl	Food	Plant	Apple/Pear	0	NA	Apple	NA	Liu_2017_obesity.CON-D73	Liu_2017_obesity.CON-D73	feces [ENVO:00002003]	0	NA	NA	adult	China	public	CTR	Liu_2017_obesity	422436:Liu, Ruixin	intestine environment [ENVO:2100002]	2014-01-01	2014-12-31	NA	NA	ERR1190672, ERX1264047, RSZAXPI001951-46, SAMEA3708598	human-associated habitat [ENVO:00009003]	human-gut	9606	metagenome	31.2	121.47	city	NA	408170	human gut metagenome	NA	NA	NA	NA	NA	NA	NA	NA	NA	NA	NA	<23	NA	NA	NA	NA	NA	NA	NA	NA	NA	NA	NA	NA	NA	NA	NA	NA	NA	NA	NA	NA	NA	NA	NA	NA	NA	NA	NA	NA	NA	NA	NA	NA	NA	NA	NA	NA	NA	NA	NA	NA	NA	NA	NA	NA	NA	NA	NA	NA	NA	NA	NA	NA	NA	NA	NA	NA	NA	NA	NA	NA	NA	NA	NA	NA	NA	Liu_2017_obesity.CON-D73	Liu_2017_obesity	fecal material [ENVO:00002003]	intestine environment [ENVO:2100002]	obsolete human-associated habitat [ENVO:00009003]	Human gut	human_samples	NA	NA	NA	NA	NA	NA
SAMEA3708599	24075255	Liu_2017_obesity	MTclstr_v1_2094	NC_045228.1	434980	1.1362	50801	0.1168	Eukaryota_Viridiplantae_Streptophyta_Embryophyta_Tracheophyta_Spermatophyta_Magnoliopsida_eudicotyledons_Gunneridae_Pentapetalae_rosids_fabids_Rosales_Rosaceae_Amygdaloideae_Maleae_Eriobotrya	Malus domestica;Eriobotrya japonica	Eukaryota;Plants;Land Plants	Liu_2017_obesity	mt	Food	Plant	Apple	0	NA	Apple	NA	Liu_2017_obesity.CON-D74	Liu_2017_obesity.CON-D74	feces [ENVO:00002003]	0	NA	NA	adult	China	public	CTR	Liu_2017_obesity	422436:Liu, Ruixin	intestine environment [ENVO:2100002]	2014-01-01	2014-12-31	NA	NA	ERR1190673, ERX1264048, RSZAXPI001952-47, SAMEA3708599	human-associated habitat [ENVO:00009003]	human-gut	9606	metagenome	31.2	121.47	city	NA	408170	human gut metagenome	NA	NA	NA	NA	NA	NA	NA	NA	NA	NA	NA	<23	NA	NA	NA	NA	NA	NA	NA	NA	NA	NA	NA	NA	NA	NA	NA	NA	NA	NA	NA	NA	NA	NA	NA	NA	NA	NA	NA	NA	NA	NA	NA	NA	NA	NA	NA	NA	NA	NA	NA	NA	NA	NA	NA	NA	NA	NA	NA	NA	NA	NA	NA	NA	NA	NA	NA	NA	NA	NA	NA	NA	NA	NA	NA	NA	NA	Liu_2017_obesity.CON-D74	Liu_2017_obesity	fecal material [ENVO:00002003]	intestine environment [ENVO:2100002]	obsolete human-associated habitat [ENVO:00009003]	Human gut	human_samples	NA	NA	NA	NA	NA	NA
SAMEA3708599	24075255	Liu_2017_obesity	PLclstr_v1_1692	NC_045424.1	159786	1.5354	43181	0.2702	Eukaryota_Viridiplantae_Streptophyta_Embryophyta_Tracheophyta_Spermatophyta_Magnoliopsida_eudicotyledons_Gunneridae_Pentapetalae_rosids_fabids_Rosales_Rosaceae_Amygdaloideae_Maleae_Docynia	Hesperomeles goudotiana;Malacomeles denticulata;Malus sieversii;Chaenomeles japonica;Malus trilobata;Sorbus torminalis;Malus ioensis;Rhaphiolepis indica;Malus doumeri;Crataegus kansuensis;Sorbus setschwanensis;Rhaphiolepis impressivena;Cotoneaster horizontalis;Malus hupehensis;Photinia blinii;Pyrus pashia;Cotoneaster frigidus;Pyracantha fortuneana;Cydonia oblonga;Photinia sorbifolia;Amelanchier interior;Malus toringoides;Photinia integrifolia;Amelanchier asiatica;Eriobotrya japonica;Kageneckia lanceolata;Photinia lanuginosa;Malus coronaria;Pyrus communis;Malus prattii;Malus baccata;Cotoneaster wilsonii;Chaenomeles thibetica;Phippsiomeles matudae;Chaenomeles cathayensis;Malus x;Malus sieboldii;Cotoneaster microphyllus;Amelanchier sanguinea;Osteomeles schwerinae;Malus yunnanensis;Vauquelinia australis;Kageneckia angustifolia;Hesperomeles ferruginea;Vauquelinia pauciflora;Sorbus aria;Malus prunifolia;Cotoneaster taylorii;Pourthiaea amphidoxa;Torminalis clusii;Sorbus insignis;Cotoneaster acuminatus;Eriobotrya seguinii;Pyrus ussuriensis;Dichotomanthes tristaniicarpa;Kageneckia oblonga;Hesperomeles cuneata;Phippsiomeles mexicana;Rhaphiolepis salicifolia;Pourthiaea arguta;Photinia villosa;Cotoneaster schantungensis;Amelanchier bartramiana;Eriobotrya salwinensis;Docynia delavayi;Amelanchier alnifolia;Amelanchier humilis;Amelanchier pallida;Cotoneaster rubens;Pyrus spinosa;Photinia beckii;Rhaphiolepis major;Photinia prionophylla;Sorbus ulleungensis;Cotoneaster buxifolius;Amelanchier arborea;Malus florentina;Eriobotrya laoshanica;Malus micromalus;Pyrus pyrifolia;Eriobotrya obovata;Hesperomeles pernettyoides;Eriobotrya henryi;Rhaphiolepis lanceolata;Sorbus chamaemespilus;Amelanchier cusickii;Photinia serratifolia;Malus angustifolia;Rhaphiolepis ferruginea;Eriobotrya malipoensis;Pourthiaea tomentosa;Photinia lochengensis;Rhaphiolepis umbellata;Aronia arbutifolia;Malus tschonoskii;Chaenomeles sinensis;Cotoneaster silvestrii	Eukaryota;Plants;Land Plants	Liu_2017_obesity	pl	Food	Plant	Apple/Pear	0	NA	Apple	NA	Liu_2017_obesity.CON-D74	Liu_2017_obesity.CON-D74	feces [ENVO:00002003]	0	NA	NA	adult	China	public	CTR	Liu_2017_obesity	422436:Liu, Ruixin	intestine environment [ENVO:2100002]	2014-01-01	2014-12-31	NA	NA	ERR1190673, ERX1264048, RSZAXPI001952-47, SAMEA3708599	human-associated habitat [ENVO:00009003]	human-gut	9606	metagenome	31.2	121.47	city	NA	408170	human gut metagenome	NA	NA	NA	NA	NA	NA	NA	NA	NA	NA	NA	<23	NA	NA	NA	NA	NA	NA	NA	NA	NA	NA	NA	NA	NA	NA	NA	NA	NA	NA	NA	NA	NA	NA	NA	NA	NA	NA	NA	NA	NA	NA	NA	NA	NA	NA	NA	NA	NA	NA	NA	NA	NA	NA	NA	NA	NA	NA	NA	NA	NA	NA	NA	NA	NA	NA	NA	NA	NA	NA	NA	NA	NA	NA	NA	NA	NA	Liu_2017_obesity.CON-D74	Liu_2017_obesity	fecal material [ENVO:00002003]	intestine environment [ENVO:2100002]	obsolete human-associated habitat [ENVO:00009003]	Human gut	human_samples	NA	NA	NA	NA	NA	NA
SAMEA3708600	25429828	Liu_2017_obesity	MTclstr_v1_4345	NC_040902.1	16784	1.0574	924	0.0551	Eukaryota_Metazoa_Chordata_Craniata_Vertebrata_Euteleostomi_Archelosauria_Archosauria_Dinosauria_Saurischia_Theropoda_Coelurosauria_Aves_Neognathae_Galloanserae_Galliformes_Phasianidae_Phasianinae_Gallus	Gallus varius;Gallus gallus	Eukaryota;Animals;Birds	Liu_2017_obesity	mt	Food	Animal/bird	Chicken	0	Farmed	Poultry	NA	Liu_2017_obesity.CON-D75	Liu_2017_obesity.CON-D75	feces [ENVO:00002003]	0	NA	NA	adult	China	public	CTR	Liu_2017_obesity	422436:Liu, Ruixin	intestine environment [ENVO:2100002]	2014-01-01	2014-12-31	NA	NA	ERR1190674, ERX1264049, RSZAXPI001953-50, SAMEA3708600	human-associated habitat [ENVO:00009003]	human-gut	9606	metagenome	31.2	121.47	city	NA	408170	human gut metagenome	NA	NA	NA	NA	NA	NA	NA	NA	NA	NA	NA	<23	NA	NA	NA	NA	NA	NA	NA	NA	NA	NA	NA	NA	NA	NA	NA	NA	NA	NA	NA	NA	NA	NA	NA	NA	NA	NA	NA	NA	NA	NA	NA	NA	NA	NA	NA	NA	NA	NA	NA	NA	NA	NA	NA	NA	NA	NA	NA	NA	NA	NA	NA	NA	NA	NA	NA	NA	NA	NA	NA	NA	NA	NA	NA	NA	NA	Liu_2017_obesity.CON-D75	Liu_2017_obesity	fecal material [ENVO:00002003]	intestine environment [ENVO:2100002]	obsolete human-associated habitat [ENVO:00009003]	Human gut	human_samples	NA	NA	NA	NA	NA	NA
SAMEA3708601	25862850	Liu_2017_obesity	NA	NA	NA	NA	NA	NA	NA	NA	NA	NA	NA	NA	NA	NA	NA	NA	NA	NA	Liu_2017_obesity.CON-D76	Liu_2017_obesity.CON-D76	feces [ENVO:00002003]	0	NA	NA	adult	China	public	CTR	Liu_2017_obesity	422436:Liu, Ruixin	intestine environment [ENVO:2100002]	2014-01-01	2014-12-31	NA	NA	ERR1190675, ERX1264050, RSZAXPI001954-56, SAMEA3708601	human-associated habitat [ENVO:00009003]	human-gut	9606	metagenome	31.2	121.47	city	NA	408170	human gut metagenome	NA	NA	NA	NA	NA	NA	NA	NA	NA	NA	NA	<23	NA	NA	NA	NA	NA	NA	NA	NA	NA	NA	NA	NA	NA	NA	NA	NA	NA	NA	NA	NA	NA	NA	NA	NA	NA	NA	NA	NA	NA	NA	NA	NA	NA	NA	NA	NA	NA	NA	NA	NA	NA	NA	NA	NA	NA	NA	NA	NA	NA	NA	NA	NA	NA	NA	NA	NA	NA	NA	NA	NA	NA	NA	NA	NA	NA	Liu_2017_obesity.CON-D76	Liu_2017_obesity	fecal material [ENVO:00002003]	intestine environment [ENVO:2100002]	obsolete human-associated habitat [ENVO:00009003]	Human gut	human_samples	NA	NA	NA	NA	NA	NA
SAMEA3708602	28349486	Liu_2017_obesity	NA	NA	NA	NA	NA	NA	NA	NA	NA	NA	NA	NA	NA	NA	NA	NA	NA	NA	Liu_2017_obesity.CON-D77	Liu_2017_obesity.CON-D77	feces [ENVO:00002003]	0	NA	NA	adult	China	public	CTR	Liu_2017_obesity	422436:Liu, Ruixin	intestine environment [ENVO:2100002]	2014-01-01	2014-12-31	NA	NA	ERR1190676, ERX1264051, RSZAXPI001955-57, SAMEA3708602	human-associated habitat [ENVO:00009003]	human-gut	9606	metagenome	31.2	121.47	city	NA	408170	human gut metagenome	NA	NA	NA	NA	NA	NA	NA	NA	NA	NA	NA	<23	NA	NA	NA	NA	NA	NA	NA	NA	NA	NA	NA	NA	NA	NA	NA	NA	NA	NA	NA	NA	NA	NA	NA	NA	NA	NA	NA	NA	NA	NA	NA	NA	NA	NA	NA	NA	NA	NA	NA	NA	NA	NA	NA	NA	NA	NA	NA	NA	NA	NA	NA	NA	NA	NA	NA	NA	NA	NA	NA	NA	NA	NA	NA	NA	NA	Liu_2017_obesity.CON-D77	Liu_2017_obesity	fecal material [ENVO:00002003]	intestine environment [ENVO:2100002]	obsolete human-associated habitat [ENVO:00009003]	Human gut	human_samples	NA	NA	NA	NA	NA	NA
SAMEA3708603	29164414	Liu_2017_obesity	PLclstr_v1_1392	NC_015605.1	163206	1.1308	20837	0.1277	Eukaryota_Viridiplantae_Streptophyta_Embryophyta_Tracheophyta_Spermatophyta_Magnoliopsida_Proteales_Nelumbonaceae_Nelumbo	Nelumbo nucifera;Nelumbo lutea	Eukaryota;Plants;Land Plants	Liu_2017_obesity	pl	Food	Plant	Sacred lotus	0	NA	Other	NA	Liu_2017_obesity.CON-D78	Liu_2017_obesity.CON-D78	feces [ENVO:00002003]	0	NA	NA	adult	China	public	CTR	Liu_2017_obesity	422436:Liu, Ruixin	intestine environment [ENVO:2100002]	2014-01-01	2014-12-31	NA	NA	ERR1190677, ERX1264052, RSZAXPI001956-75, SAMEA3708603	human-associated habitat [ENVO:00009003]	human-gut	9606	metagenome	31.2	121.47	city	NA	408170	human gut metagenome	NA	NA	NA	NA	NA	NA	NA	NA	NA	NA	NA	<23	NA	NA	NA	NA	NA	NA	NA	NA	NA	NA	NA	NA	NA	NA	NA	NA	NA	NA	NA	NA	NA	NA	NA	NA	NA	NA	NA	NA	NA	NA	NA	NA	NA	NA	NA	NA	NA	NA	NA	NA	NA	NA	NA	NA	NA	NA	NA	NA	NA	NA	NA	NA	NA	NA	NA	NA	NA	NA	NA	NA	NA	NA	NA	NA	NA	Liu_2017_obesity.CON-D78	Liu_2017_obesity	fecal material [ENVO:00002003]	intestine environment [ENVO:2100002]	obsolete human-associated habitat [ENVO:00009003]	Human gut	human_samples	NA	NA	NA	NA	NA	NA
SAMEA3708604	24824069	Liu_2017_obesity	MTclstr_v1_5953	NC_018042.1	28269	5.1473	20883	0.7387	Eukaryota_Sar_Stramenopiles_Bigyra_Opalozoa_Opalinata_Blastocystidae_Blastocystis	Blastocystis sp.	Eukaryota;Protists;Other Protists	Liu_2017_obesity	mt	Symbiont	Commensal	Blastocystis-cluster5953	0	NA	Symbiont	NA	Liu_2017_obesity.CON-D79	Liu_2017_obesity.CON-D79	feces [ENVO:00002003]	0	NA	NA	adult	China	public	CTR	Liu_2017_obesity	422436:Liu, Ruixin	intestine environment [ENVO:2100002]	2014-01-01	2014-12-31	NA	NA	ERR1190678, ERX1264053, RSZAXPI001957-79, SAMEA3708604	human-associated habitat [ENVO:00009003]	human-gut	9606	metagenome	31.2	121.47	city	NA	408170	human gut metagenome	NA	NA	NA	NA	NA	NA	NA	NA	NA	NA	NA	<23	NA	NA	NA	NA	NA	NA	NA	NA	NA	NA	NA	NA	NA	NA	NA	NA	NA	NA	NA	NA	NA	NA	NA	NA	NA	NA	NA	NA	NA	NA	NA	NA	NA	NA	NA	NA	NA	NA	NA	NA	NA	NA	NA	NA	NA	NA	NA	NA	NA	NA	NA	NA	NA	NA	NA	NA	NA	NA	NA	NA	NA	NA	NA	NA	NA	Liu_2017_obesity.CON-D79	Liu_2017_obesity	fecal material [ENVO:00002003]	intestine environment [ENVO:2100002]	obsolete human-associated habitat [ENVO:00009003]	Human gut	human_samples	NA	NA	NA	NA	NA	NA
SAMEA3708604	24824069	Liu_2017_obesity	632	JX132218.1.1755_U|18S_rRNA|nucleus|clone_CEss531|Eukaryota|Stramenopiles|Opalozoa|Opalinata|Opalinata_X|Blastocystis-Group|Blastocystis|Blastocystis_sp.	1755	8.67267	1555	0.88604	Eukaryota_Stramenopiles_Opalozoa_Opalinata_Opalinata_X_Blastocystis-Group_Blastocystis	Blastocystis_sp.;Blastocystis_hominis	Eukaryota;PR2db human-associated protists;PR2db human-associated protists	Liu_2017_obesity	pr2	Symbiont	Commensal	Blastocystis	0	NA	Symbiont	NA	Liu_2017_obesity.CON-D79	Liu_2017_obesity.CON-D79	feces [ENVO:00002003]	0	NA	NA	adult	China	public	CTR	Liu_2017_obesity	422436:Liu, Ruixin	intestine environment [ENVO:2100002]	2014-01-01	2014-12-31	NA	NA	ERR1190678, ERX1264053, RSZAXPI001957-79, SAMEA3708604	human-associated habitat [ENVO:00009003]	human-gut	9606	metagenome	31.2	121.47	city	NA	408170	human gut metagenome	NA	NA	NA	NA	NA	NA	NA	NA	NA	NA	NA	<23	NA	NA	NA	NA	NA	NA	NA	NA	NA	NA	NA	NA	NA	NA	NA	NA	NA	NA	NA	NA	NA	NA	NA	NA	NA	NA	NA	NA	NA	NA	NA	NA	NA	NA	NA	NA	NA	NA	NA	NA	NA	NA	NA	NA	NA	NA	NA	NA	NA	NA	NA	NA	NA	NA	NA	NA	NA	NA	NA	NA	NA	NA	NA	NA	NA	Liu_2017_obesity.CON-D79	Liu_2017_obesity	fecal material [ENVO:00002003]	intestine environment [ENVO:2100002]	obsolete human-associated habitat [ENVO:00009003]	Human gut	human_samples	NA	NA	NA	NA	NA	NA
SAMEA3708605	21055323	Liu_2017_obesity	NA	NA	NA	NA	NA	NA	NA	NA	NA	NA	NA	NA	NA	NA	NA	NA	NA	NA	Liu_2017_obesity.CON-D80	Liu_2017_obesity.CON-D80	feces [ENVO:00002003]	0	NA	NA	adult	China	public	CTR	Liu_2017_obesity	422436:Liu, Ruixin	intestine environment [ENVO:2100002]	2014-01-01	2014-12-31	NA	NA	ERR1190679, ERX1264054, RSZAXPI001958-81, SAMEA3708605	human-associated habitat [ENVO:00009003]	human-gut	9606	metagenome	31.2	121.47	city	NA	408170	human gut metagenome	NA	NA	NA	NA	NA	NA	NA	NA	NA	NA	NA	<23	NA	NA	NA	NA	NA	NA	NA	NA	NA	NA	NA	NA	NA	NA	NA	NA	NA	NA	NA	NA	NA	NA	NA	NA	NA	NA	NA	NA	NA	NA	NA	NA	NA	NA	NA	NA	NA	NA	NA	NA	NA	NA	NA	NA	NA	NA	NA	NA	NA	NA	NA	NA	NA	NA	NA	NA	NA	NA	NA	NA	NA	NA	NA	NA	NA	Liu_2017_obesity.CON-D80	Liu_2017_obesity	fecal material [ENVO:00002003]	intestine environment [ENVO:2100002]	obsolete human-associated habitat [ENVO:00009003]	Human gut	human_samples	NA	NA	NA	NA	NA	NA
SAMEA3708606	19847741	Liu_2017_obesity	NA	NA	NA	NA	NA	NA	NA	NA	NA	NA	NA	NA	NA	NA	NA	NA	NA	NA	Liu_2017_obesity.CON-D81	Liu_2017_obesity.CON-D81	feces [ENVO:00002003]	0	NA	NA	adult	China	public	CTR	Liu_2017_obesity	422436:Liu, Ruixin	intestine environment [ENVO:2100002]	2014-01-01	2014-12-31	NA	NA	ERR1190680, ERX1264055, RSZAXPI001959-84, SAMEA3708606	human-associated habitat [ENVO:00009003]	human-gut	9606	metagenome	31.2	121.47	city	NA	408170	human gut metagenome	NA	NA	NA	NA	NA	NA	NA	NA	NA	NA	NA	<23	NA	NA	NA	NA	NA	NA	NA	NA	NA	NA	NA	NA	NA	NA	NA	NA	NA	NA	NA	NA	NA	NA	NA	NA	NA	NA	NA	NA	NA	NA	NA	NA	NA	NA	NA	NA	NA	NA	NA	NA	NA	NA	NA	NA	NA	NA	NA	NA	NA	NA	NA	NA	NA	NA	NA	NA	NA	NA	NA	NA	NA	NA	NA	NA	NA	Liu_2017_obesity.CON-D81	Liu_2017_obesity	fecal material [ENVO:00002003]	intestine environment [ENVO:2100002]	obsolete human-associated habitat [ENVO:00009003]	Human gut	human_samples	NA	NA	NA	NA	NA	NA
SAMEA3708607	22275701	Liu_2017_obesity	NA	NA	NA	NA	NA	NA	NA	NA	NA	NA	NA	NA	NA	NA	NA	NA	NA	NA	Liu_2017_obesity.CON-D82	Liu_2017_obesity.CON-D82	feces [ENVO:00002003]	0	NA	NA	adult	China	public	CTR	Liu_2017_obesity	422436:Liu, Ruixin	intestine environment [ENVO:2100002]	2014-01-01	2014-12-31	NA	NA	ERR1190681, ERX1264056, RSZAXPI001960-87, SAMEA3708607	human-associated habitat [ENVO:00009003]	human-gut	9606	metagenome	31.2	121.47	city	NA	408170	human gut metagenome	NA	NA	NA	NA	NA	NA	NA	NA	NA	NA	NA	<23	NA	NA	NA	NA	NA	NA	NA	NA	NA	NA	NA	NA	NA	NA	NA	NA	NA	NA	NA	NA	NA	NA	NA	NA	NA	NA	NA	NA	NA	NA	NA	NA	NA	NA	NA	NA	NA	NA	NA	NA	NA	NA	NA	NA	NA	NA	NA	NA	NA	NA	NA	NA	NA	NA	NA	NA	NA	NA	NA	NA	NA	NA	NA	NA	NA	Liu_2017_obesity.CON-D82	Liu_2017_obesity	fecal material [ENVO:00002003]	intestine environment [ENVO:2100002]	obsolete human-associated habitat [ENVO:00009003]	Human gut	human_samples	NA	NA	NA	NA	NA	NA
SAMEA3708608	21500940	Liu_2017_obesity	NA	NA	NA	NA	NA	NA	NA	NA	NA	NA	NA	NA	NA	NA	NA	NA	NA	NA	Liu_2017_obesity.CON-D83	Liu_2017_obesity.CON-D83	feces [ENVO:00002003]	0	NA	NA	adult	China	public	CTR	Liu_2017_obesity	422436:Liu, Ruixin	intestine environment [ENVO:2100002]	2014-01-01	2014-12-31	NA	NA	ERR1190682, ERX1264057, RSZAXPI001961-89, SAMEA3708608	human-associated habitat [ENVO:00009003]	human-gut	9606	metagenome	31.2	121.47	city	NA	408170	human gut metagenome	NA	NA	NA	NA	NA	NA	NA	NA	NA	NA	NA	<23	NA	NA	NA	NA	NA	NA	NA	NA	NA	NA	NA	NA	NA	NA	NA	NA	NA	NA	NA	NA	NA	NA	NA	NA	NA	NA	NA	NA	NA	NA	NA	NA	NA	NA	NA	NA	NA	NA	NA	NA	NA	NA	NA	NA	NA	NA	NA	NA	NA	NA	NA	NA	NA	NA	NA	NA	NA	NA	NA	NA	NA	NA	NA	NA	NA	Liu_2017_obesity.CON-D83	Liu_2017_obesity	fecal material [ENVO:00002003]	intestine environment [ENVO:2100002]	obsolete human-associated habitat [ENVO:00009003]	Human gut	human_samples	NA	NA	NA	NA	NA	NA
SAMEA3708609	20630102	Liu_2017_obesity	NA	NA	NA	NA	NA	NA	NA	NA	NA	NA	NA	NA	NA	NA	NA	NA	NA	NA	Liu_2017_obesity.CON-D84	Liu_2017_obesity.CON-D84	feces [ENVO:00002003]	0	NA	NA	adult	China	public	CTR	Liu_2017_obesity	422436:Liu, Ruixin	intestine environment [ENVO:2100002]	2014-01-01	2014-12-31	NA	NA	ERR1190683, ERX1264058, RSZAXPI001962-90, SAMEA3708609	human-associated habitat [ENVO:00009003]	human-gut	9606	metagenome	31.2	121.47	city	NA	408170	human gut metagenome	NA	NA	NA	NA	NA	NA	NA	NA	NA	NA	NA	<23	NA	NA	NA	NA	NA	NA	NA	NA	NA	NA	NA	NA	NA	NA	NA	NA	NA	NA	NA	NA	NA	NA	NA	NA	NA	NA	NA	NA	NA	NA	NA	NA	NA	NA	NA	NA	NA	NA	NA	NA	NA	NA	NA	NA	NA	NA	NA	NA	NA	NA	NA	NA	NA	NA	NA	NA	NA	NA	NA	NA	NA	NA	NA	NA	NA	Liu_2017_obesity.CON-D84	Liu_2017_obesity	fecal material [ENVO:00002003]	intestine environment [ENVO:2100002]	obsolete human-associated habitat [ENVO:00009003]	Human gut	human_samples	NA	NA	NA	NA	NA	NA
SAMEA3708610	24176799	Liu_2017_obesity	NA	NA	NA	NA	NA	NA	NA	NA	NA	NA	NA	NA	NA	NA	NA	NA	NA	NA	Liu_2017_obesity.CON-D85	Liu_2017_obesity.CON-D85	feces [ENVO:00002003]	0	NA	NA	adult	China	public	CTR	Liu_2017_obesity	422436:Liu, Ruixin	intestine environment [ENVO:2100002]	2014-01-01	2014-12-31	NA	NA	ERR1190684, ERX1264059, RSZAXPI001963-93, SAMEA3708610	human-associated habitat [ENVO:00009003]	human-gut	9606	metagenome	31.2	121.47	city	NA	408170	human gut metagenome	NA	NA	NA	NA	NA	NA	NA	NA	NA	NA	NA	<23	NA	NA	NA	NA	NA	NA	NA	NA	NA	NA	NA	NA	NA	NA	NA	NA	NA	NA	NA	NA	NA	NA	NA	NA	NA	NA	NA	NA	NA	NA	NA	NA	NA	NA	NA	NA	NA	NA	NA	NA	NA	NA	NA	NA	NA	NA	NA	NA	NA	NA	NA	NA	NA	NA	NA	NA	NA	NA	NA	NA	NA	NA	NA	NA	NA	Liu_2017_obesity.CON-D85	Liu_2017_obesity	fecal material [ENVO:00002003]	intestine environment [ENVO:2100002]	obsolete human-associated habitat [ENVO:00009003]	Human gut	human_samples	NA	NA	NA	NA	NA	NA
SAMEA3708611	24283037	Liu_2017_obesity	NA	NA	NA	NA	NA	NA	NA	NA	NA	NA	NA	NA	NA	NA	NA	NA	NA	NA	Liu_2017_obesity.CON-D86	Liu_2017_obesity.CON-D86	feces [ENVO:00002003]	0	NA	NA	adult	China	public	CTR	Liu_2017_obesity	422436:Liu, Ruixin	intestine environment [ENVO:2100002]	2014-01-01	2014-12-31	NA	NA	ERR1190685, ERX1264060, RSZAXPI001964-94, SAMEA3708611	human-associated habitat [ENVO:00009003]	human-gut	9606	metagenome	31.2	121.47	city	NA	408170	human gut metagenome	NA	NA	NA	NA	NA	NA	NA	NA	NA	NA	NA	<23	NA	NA	NA	NA	NA	NA	NA	NA	NA	NA	NA	NA	NA	NA	NA	NA	NA	NA	NA	NA	NA	NA	NA	NA	NA	NA	NA	NA	NA	NA	NA	NA	NA	NA	NA	NA	NA	NA	NA	NA	NA	NA	NA	NA	NA	NA	NA	NA	NA	NA	NA	NA	NA	NA	NA	NA	NA	NA	NA	NA	NA	NA	NA	NA	NA	Liu_2017_obesity.CON-D86	Liu_2017_obesity	fecal material [ENVO:00002003]	intestine environment [ENVO:2100002]	obsolete human-associated habitat [ENVO:00009003]	Human gut	human_samples	NA	NA	NA	NA	NA	NA
SAMEA3708612	25629947	Liu_2017_obesity	NA	NA	NA	NA	NA	NA	NA	NA	NA	NA	NA	NA	NA	NA	NA	NA	NA	NA	Liu_2017_obesity.CON-D87	Liu_2017_obesity.CON-D87	feces [ENVO:00002003]	0	NA	NA	adult	China	public	CTR	Liu_2017_obesity	422436:Liu, Ruixin	intestine environment [ENVO:2100002]	2014-01-01	2014-12-31	NA	NA	ERR1190686, ERX1264061, RSZAXPI001965-95, SAMEA3708612	human-associated habitat [ENVO:00009003]	human-gut	9606	metagenome	31.2	121.47	city	NA	408170	human gut metagenome	NA	NA	NA	NA	NA	NA	NA	NA	NA	NA	NA	<23	NA	NA	NA	NA	NA	NA	NA	NA	NA	NA	NA	NA	NA	NA	NA	NA	NA	NA	NA	NA	NA	NA	NA	NA	NA	NA	NA	NA	NA	NA	NA	NA	NA	NA	NA	NA	NA	NA	NA	NA	NA	NA	NA	NA	NA	NA	NA	NA	NA	NA	NA	NA	NA	NA	NA	NA	NA	NA	NA	NA	NA	NA	NA	NA	NA	Liu_2017_obesity.CON-D87	Liu_2017_obesity	fecal material [ENVO:00002003]	intestine environment [ENVO:2100002]	obsolete human-associated habitat [ENVO:00009003]	Human gut	human_samples	NA	NA	NA	NA	NA	NA
SAMEA3708613	22044052	Liu_2017_obesity	MTclstr_v1_2836	NC_042168.1	16855	1.1046	870	0.0516	Eukaryota_Metazoa_Chordata_Craniata_Vertebrata_Euteleostomi_Actinopterygii_Neopterygii_Teleostei_Neoteleostei_Acanthomorphata_Pelagiaria_Scombriformes_Trichiuridae_Trichiurus	Trichiurus japonicus;Trichiurus haumela	Eukaryota;Animals;Fishes	Liu_2017_obesity	mt	Food	Animal/fish	Largehead hairtail - MTclstr_v1_2836	0	NA	Marine fish	NA	Liu_2017_obesity.CON-D88	Liu_2017_obesity.CON-D88	feces [ENVO:00002003]	0	NA	NA	adult	China	public	CTR	Liu_2017_obesity	422436:Liu, Ruixin	intestine environment [ENVO:2100002]	2014-01-01	2014-12-31	NA	NA	ERR1190687, ERX1264062, RSZAXPI001966-96, SAMEA3708613	human-associated habitat [ENVO:00009003]	human-gut	9606	metagenome	31.2	121.47	city	NA	408170	human gut metagenome	NA	NA	NA	NA	NA	NA	NA	NA	NA	NA	NA	<23	NA	NA	NA	NA	NA	NA	NA	NA	NA	NA	NA	NA	NA	NA	NA	NA	NA	NA	NA	NA	NA	NA	NA	NA	NA	NA	NA	NA	NA	NA	NA	NA	NA	NA	NA	NA	NA	NA	NA	NA	NA	NA	NA	NA	NA	NA	NA	NA	NA	NA	NA	NA	NA	NA	NA	NA	NA	NA	NA	NA	NA	NA	NA	NA	NA	Liu_2017_obesity.CON-D88	Liu_2017_obesity	fecal material [ENVO:00002003]	intestine environment [ENVO:2100002]	obsolete human-associated habitat [ENVO:00009003]	Human gut	human_samples	NA	NA	NA	NA	NA	NA
SAMEA3708613	22044052	Liu_2017_obesity	PLclstr_v1_392	NC_041727.1	113204	2.4646	64500	0.5698	Eukaryota_Viridiplantae_Streptophyta_Embryophyta_Tracheophyta_Spermatophyta_Magnoliopsida_eudicotyledons_Gunneridae_Pentapetalae_Caryophyllales_Cactineae_Cactaceae_Cactoideae_Echinocereeae_Lophocereus	Lophocereus schottii;Carnegiea gigantea	Eukaryota;Plants;Land Plants	Liu_2017_obesity	pl	Food	Plant	Saguaro(cactus)	0	NA	Other fruits	NA	Liu_2017_obesity.CON-D88	Liu_2017_obesity.CON-D88	feces [ENVO:00002003]	0	NA	NA	adult	China	public	CTR	Liu_2017_obesity	422436:Liu, Ruixin	intestine environment [ENVO:2100002]	2014-01-01	2014-12-31	NA	NA	ERR1190687, ERX1264062, RSZAXPI001966-96, SAMEA3708613	human-associated habitat [ENVO:00009003]	human-gut	9606	metagenome	31.2	121.47	city	NA	408170	human gut metagenome	NA	NA	NA	NA	NA	NA	NA	NA	NA	NA	NA	<23	NA	NA	NA	NA	NA	NA	NA	NA	NA	NA	NA	NA	NA	NA	NA	NA	NA	NA	NA	NA	NA	NA	NA	NA	NA	NA	NA	NA	NA	NA	NA	NA	NA	NA	NA	NA	NA	NA	NA	NA	NA	NA	NA	NA	NA	NA	NA	NA	NA	NA	NA	NA	NA	NA	NA	NA	NA	NA	NA	NA	NA	NA	NA	NA	NA	Liu_2017_obesity.CON-D88	Liu_2017_obesity	fecal material [ENVO:00002003]	intestine environment [ENVO:2100002]	obsolete human-associated habitat [ENVO:00009003]	Human gut	human_samples	NA	NA	NA	NA	NA	NA
SAMEA3708614	20938336	Liu_2017_obesity	NA	NA	NA	NA	NA	NA	NA	NA	NA	NA	NA	NA	NA	NA	NA	NA	NA	NA	Liu_2017_obesity.CON-D89	Liu_2017_obesity.CON-D89	feces [ENVO:00002003]	0	NA	NA	adult	China	public	CTR	Liu_2017_obesity	422436:Liu, Ruixin	intestine environment [ENVO:2100002]	2014-01-01	2014-12-31	NA	NA	ERR1190688, ERX1264063, RSZAXPI001967-97, SAMEA3708614	human-associated habitat [ENVO:00009003]	human-gut	9606	metagenome	31.2	121.47	city	NA	408170	human gut metagenome	NA	NA	NA	NA	NA	NA	NA	NA	NA	NA	NA	<23	NA	NA	NA	NA	NA	NA	NA	NA	NA	NA	NA	NA	NA	NA	NA	NA	NA	NA	NA	NA	NA	NA	NA	NA	NA	NA	NA	NA	NA	NA	NA	NA	NA	NA	NA	NA	NA	NA	NA	NA	NA	NA	NA	NA	NA	NA	NA	NA	NA	NA	NA	NA	NA	NA	NA	NA	NA	NA	NA	NA	NA	NA	NA	NA	NA	Liu_2017_obesity.CON-D89	Liu_2017_obesity	fecal material [ENVO:00002003]	intestine environment [ENVO:2100002]	obsolete human-associated habitat [ENVO:00009003]	Human gut	human_samples	NA	NA	NA	NA	NA	NA
SAMEA3708615	20447713	Liu_2017_obesity	PLclstr_v1_1692	NC_045424.1	159786	1.0732	8700	0.0544	Eukaryota_Viridiplantae_Streptophyta_Embryophyta_Tracheophyta_Spermatophyta_Magnoliopsida_eudicotyledons_Gunneridae_Pentapetalae_rosids_fabids_Rosales_Rosaceae_Amygdaloideae_Maleae_Docynia	Hesperomeles goudotiana;Malacomeles denticulata;Malus sieversii;Chaenomeles japonica;Malus trilobata;Sorbus torminalis;Malus ioensis;Rhaphiolepis indica;Malus doumeri;Crataegus kansuensis;Sorbus setschwanensis;Rhaphiolepis impressivena;Cotoneaster horizontalis;Malus hupehensis;Photinia blinii;Pyrus pashia;Cotoneaster frigidus;Pyracantha fortuneana;Cydonia oblonga;Photinia sorbifolia;Amelanchier interior;Malus toringoides;Photinia integrifolia;Amelanchier asiatica;Eriobotrya japonica;Kageneckia lanceolata;Photinia lanuginosa;Malus coronaria;Pyrus communis;Malus prattii;Malus baccata;Cotoneaster wilsonii;Chaenomeles thibetica;Phippsiomeles matudae;Chaenomeles cathayensis;Malus x;Malus sieboldii;Cotoneaster microphyllus;Amelanchier sanguinea;Osteomeles schwerinae;Malus yunnanensis;Vauquelinia australis;Kageneckia angustifolia;Hesperomeles ferruginea;Vauquelinia pauciflora;Sorbus aria;Malus prunifolia;Cotoneaster taylorii;Pourthiaea amphidoxa;Torminalis clusii;Sorbus insignis;Cotoneaster acuminatus;Eriobotrya seguinii;Pyrus ussuriensis;Dichotomanthes tristaniicarpa;Kageneckia oblonga;Hesperomeles cuneata;Phippsiomeles mexicana;Rhaphiolepis salicifolia;Pourthiaea arguta;Photinia villosa;Cotoneaster schantungensis;Amelanchier bartramiana;Eriobotrya salwinensis;Docynia delavayi;Amelanchier alnifolia;Amelanchier humilis;Amelanchier pallida;Cotoneaster rubens;Pyrus spinosa;Photinia beckii;Rhaphiolepis major;Photinia prionophylla;Sorbus ulleungensis;Cotoneaster buxifolius;Amelanchier arborea;Malus florentina;Eriobotrya laoshanica;Malus micromalus;Pyrus pyrifolia;Eriobotrya obovata;Hesperomeles pernettyoides;Eriobotrya henryi;Rhaphiolepis lanceolata;Sorbus chamaemespilus;Amelanchier cusickii;Photinia serratifolia;Malus angustifolia;Rhaphiolepis ferruginea;Eriobotrya malipoensis;Pourthiaea tomentosa;Photinia lochengensis;Rhaphiolepis umbellata;Aronia arbutifolia;Malus tschonoskii;Chaenomeles sinensis;Cotoneaster silvestrii	Eukaryota;Plants;Land Plants	Liu_2017_obesity	pl	Food	Plant	Apple/Pear	0	NA	Apple	NA	Liu_2017_obesity.CON-D90	Liu_2017_obesity.CON-D90	feces [ENVO:00002003]	0	NA	NA	adult	China	public	CTR	Liu_2017_obesity	422436:Liu, Ruixin	intestine environment [ENVO:2100002]	2014-01-01	2014-12-31	NA	NA	ERR1190689, ERX1264064, RSZAXPI001968-98, SAMEA3708615	human-associated habitat [ENVO:00009003]	human-gut	9606	metagenome	31.2	121.47	city	NA	408170	human gut metagenome	NA	NA	NA	NA	NA	NA	NA	NA	NA	NA	NA	<23	NA	NA	NA	NA	NA	NA	NA	NA	NA	NA	NA	NA	NA	NA	NA	NA	NA	NA	NA	NA	NA	NA	NA	NA	NA	NA	NA	NA	NA	NA	NA	NA	NA	NA	NA	NA	NA	NA	NA	NA	NA	NA	NA	NA	NA	NA	NA	NA	NA	NA	NA	NA	NA	NA	NA	NA	NA	NA	NA	NA	NA	NA	NA	NA	NA	Liu_2017_obesity.CON-D90	Liu_2017_obesity	fecal material [ENVO:00002003]	intestine environment [ENVO:2100002]	obsolete human-associated habitat [ENVO:00009003]	Human gut	human_samples	NA	NA	NA	NA	NA	NA
SAMEA3708615	20447713	Liu_2017_obesity	MTclstr_v1_2094	NC_045228.1	434980	1.1235	28598	0.0657	Eukaryota_Viridiplantae_Streptophyta_Embryophyta_Tracheophyta_Spermatophyta_Magnoliopsida_eudicotyledons_Gunneridae_Pentapetalae_rosids_fabids_Rosales_Rosaceae_Amygdaloideae_Maleae_Eriobotrya	Malus domestica;Eriobotrya japonica	Eukaryota;Plants;Land Plants	Liu_2017_obesity	mt	Food	Plant	Apple	0	NA	Apple	NA	Liu_2017_obesity.CON-D90	Liu_2017_obesity.CON-D90	feces [ENVO:00002003]	0	NA	NA	adult	China	public	CTR	Liu_2017_obesity	422436:Liu, Ruixin	intestine environment [ENVO:2100002]	2014-01-01	2014-12-31	NA	NA	ERR1190689, ERX1264064, RSZAXPI001968-98, SAMEA3708615	human-associated habitat [ENVO:00009003]	human-gut	9606	metagenome	31.2	121.47	city	NA	408170	human gut metagenome	NA	NA	NA	NA	NA	NA	NA	NA	NA	NA	NA	<23	NA	NA	NA	NA	NA	NA	NA	NA	NA	NA	NA	NA	NA	NA	NA	NA	NA	NA	NA	NA	NA	NA	NA	NA	NA	NA	NA	NA	NA	NA	NA	NA	NA	NA	NA	NA	NA	NA	NA	NA	NA	NA	NA	NA	NA	NA	NA	NA	NA	NA	NA	NA	NA	NA	NA	NA	NA	NA	NA	NA	NA	NA	NA	NA	NA	Liu_2017_obesity.CON-D90	Liu_2017_obesity	fecal material [ENVO:00002003]	intestine environment [ENVO:2100002]	obsolete human-associated habitat [ENVO:00009003]	Human gut	human_samples	NA	NA	NA	NA	NA	NA
SAMEA3708616	24491967	Liu_2017_obesity	NA	NA	NA	NA	NA	NA	NA	NA	NA	NA	NA	NA	NA	NA	NA	NA	NA	NA	Liu_2017_obesity.CON-D91	Liu_2017_obesity.CON-D91	feces [ENVO:00002003]	0	NA	NA	adult	China	public	CTR	Liu_2017_obesity	422436:Liu, Ruixin	intestine environment [ENVO:2100002]	2014-01-01	2014-12-31	NA	NA	ERR1190690, ERX1264065, RSZAXPI001969-99, SAMEA3708616	human-associated habitat [ENVO:00009003]	human-gut	9606	metagenome	31.2	121.47	city	NA	408170	human gut metagenome	NA	NA	NA	NA	NA	NA	NA	NA	NA	NA	NA	<23	NA	NA	NA	NA	NA	NA	NA	NA	NA	NA	NA	NA	NA	NA	NA	NA	NA	NA	NA	NA	NA	NA	NA	NA	NA	NA	NA	NA	NA	NA	NA	NA	NA	NA	NA	NA	NA	NA	NA	NA	NA	NA	NA	NA	NA	NA	NA	NA	NA	NA	NA	NA	NA	NA	NA	NA	NA	NA	NA	NA	NA	NA	NA	NA	NA	Liu_2017_obesity.CON-D91	Liu_2017_obesity	fecal material [ENVO:00002003]	intestine environment [ENVO:2100002]	obsolete human-associated habitat [ENVO:00009003]	Human gut	human_samples	NA	NA	NA	NA	NA	NA
SAMEA3708617	22452850	Liu_2017_obesity	NA	NA	NA	NA	NA	NA	NA	NA	NA	NA	NA	NA	NA	NA	NA	NA	NA	NA	Liu_2017_obesity.CON-D92	Liu_2017_obesity.CON-D92	feces [ENVO:00002003]	0	NA	NA	adult	China	public	CTR	Liu_2017_obesity	422436:Liu, Ruixin	intestine environment [ENVO:2100002]	2014-01-01	2014-12-31	NA	NA	ERR1190691, ERX1264066, RSZAXPI001970-100, SAMEA3708617	human-associated habitat [ENVO:00009003]	human-gut	9606	metagenome	31.2	121.47	city	NA	408170	human gut metagenome	NA	NA	NA	NA	NA	NA	NA	NA	NA	NA	NA	<23	NA	NA	NA	NA	NA	NA	NA	NA	NA	NA	NA	NA	NA	NA	NA	NA	NA	NA	NA	NA	NA	NA	NA	NA	NA	NA	NA	NA	NA	NA	NA	NA	NA	NA	NA	NA	NA	NA	NA	NA	NA	NA	NA	NA	NA	NA	NA	NA	NA	NA	NA	NA	NA	NA	NA	NA	NA	NA	NA	NA	NA	NA	NA	NA	NA	Liu_2017_obesity.CON-D92	Liu_2017_obesity	fecal material [ENVO:00002003]	intestine environment [ENVO:2100002]	obsolete human-associated habitat [ENVO:00009003]	Human gut	human_samples	NA	NA	NA	NA	NA	NA
SAMEA3708618	22053776	Liu_2017_obesity	PLclstr_v1_1392	NC_015605.1	163206	1.0431	11413	0.0699	Eukaryota_Viridiplantae_Streptophyta_Embryophyta_Tracheophyta_Spermatophyta_Magnoliopsida_Proteales_Nelumbonaceae_Nelumbo	Nelumbo nucifera;Nelumbo lutea	Eukaryota;Plants;Land Plants	Liu_2017_obesity	pl	Food	Plant	Sacred lotus	0	NA	Other	NA	Liu_2017_obesity.CON-D93	Liu_2017_obesity.CON-D93	feces [ENVO:00002003]	0	NA	NA	adult	China	public	CTR	Liu_2017_obesity	422436:Liu, Ruixin	intestine environment [ENVO:2100002]	2014-01-01	2014-12-31	NA	NA	ERR1190692, ERX1264067, RSZAXPI001971-101, SAMEA3708618	human-associated habitat [ENVO:00009003]	human-gut	9606	metagenome	31.2	121.47	city	NA	408170	human gut metagenome	NA	NA	NA	NA	NA	NA	NA	NA	NA	NA	NA	<23	NA	NA	NA	NA	NA	NA	NA	NA	NA	NA	NA	NA	NA	NA	NA	NA	NA	NA	NA	NA	NA	NA	NA	NA	NA	NA	NA	NA	NA	NA	NA	NA	NA	NA	NA	NA	NA	NA	NA	NA	NA	NA	NA	NA	NA	NA	NA	NA	NA	NA	NA	NA	NA	NA	NA	NA	NA	NA	NA	NA	NA	NA	NA	NA	NA	Liu_2017_obesity.CON-D93	Liu_2017_obesity	fecal material [ENVO:00002003]	intestine environment [ENVO:2100002]	obsolete human-associated habitat [ENVO:00009003]	Human gut	human_samples	NA	NA	NA	NA	NA	NA
SAMEA3708619	24552272	Liu_2017_obesity	MTclstr_v1_4345	NC_040902.1	16784	1.044	1023	0.061	Eukaryota_Metazoa_Chordata_Craniata_Vertebrata_Euteleostomi_Archelosauria_Archosauria_Dinosauria_Saurischia_Theropoda_Coelurosauria_Aves_Neognathae_Galloanserae_Galliformes_Phasianidae_Phasianinae_Gallus	Gallus varius;Gallus gallus	Eukaryota;Animals;Birds	Liu_2017_obesity	mt	Food	Animal/bird	Chicken	0	Farmed	Poultry	NA	Liu_2017_obesity.CON-D94	Liu_2017_obesity.CON-D94	feces [ENVO:00002003]	0	NA	NA	adult	China	public	CTR	Liu_2017_obesity	422436:Liu, Ruixin	intestine environment [ENVO:2100002]	2014-01-01	2014-12-31	NA	NA	ERR1190693, ERX1264068, RSZAXPI001972-102, SAMEA3708619	human-associated habitat [ENVO:00009003]	human-gut	9606	metagenome	31.2	121.47	city	NA	408170	human gut metagenome	NA	NA	NA	NA	NA	NA	NA	NA	NA	NA	NA	<23	NA	NA	NA	NA	NA	NA	NA	NA	NA	NA	NA	NA	NA	NA	NA	NA	NA	NA	NA	NA	NA	NA	NA	NA	NA	NA	NA	NA	NA	NA	NA	NA	NA	NA	NA	NA	NA	NA	NA	NA	NA	NA	NA	NA	NA	NA	NA	NA	NA	NA	NA	NA	NA	NA	NA	NA	NA	NA	NA	NA	NA	NA	NA	NA	NA	Liu_2017_obesity.CON-D94	Liu_2017_obesity	fecal material [ENVO:00002003]	intestine environment [ENVO:2100002]	obsolete human-associated habitat [ENVO:00009003]	Human gut	human_samples	NA	NA	NA	NA	NA	NA
SAMEA3708620	20313073	Liu_2017_obesity	NA	NA	NA	NA	NA	NA	NA	NA	NA	NA	NA	NA	NA	NA	NA	NA	NA	NA	Liu_2017_obesity.CON-D95	Liu_2017_obesity.CON-D95	feces [ENVO:00002003]	0	NA	NA	adult	China	public	CTR	Liu_2017_obesity	422436:Liu, Ruixin	intestine environment [ENVO:2100002]	2014-01-01	2014-12-31	NA	NA	ERR1190694, ERX1264069, RSZAXPI001973-104, SAMEA3708620	human-associated habitat [ENVO:00009003]	human-gut	9606	metagenome	31.2	121.47	city	NA	408170	human gut metagenome	NA	NA	NA	NA	NA	NA	NA	NA	NA	NA	NA	<23	NA	NA	NA	NA	NA	NA	NA	NA	NA	NA	NA	NA	NA	NA	NA	NA	NA	NA	NA	NA	NA	NA	NA	NA	NA	NA	NA	NA	NA	NA	NA	NA	NA	NA	NA	NA	NA	NA	NA	NA	NA	NA	NA	NA	NA	NA	NA	NA	NA	NA	NA	NA	NA	NA	NA	NA	NA	NA	NA	NA	NA	NA	NA	NA	NA	Liu_2017_obesity.CON-D95	Liu_2017_obesity	fecal material [ENVO:00002003]	intestine environment [ENVO:2100002]	obsolete human-associated habitat [ENVO:00009003]	Human gut	human_samples	NA	NA	NA	NA	NA	NA
SAMEA3708621	25875191	Liu_2017_obesity	MTclstr_v1_2094	NC_045228.1	434980	1.0881	22402	0.0515	Eukaryota_Viridiplantae_Streptophyta_Embryophyta_Tracheophyta_Spermatophyta_Magnoliopsida_eudicotyledons_Gunneridae_Pentapetalae_rosids_fabids_Rosales_Rosaceae_Amygdaloideae_Maleae_Eriobotrya	Malus domestica;Eriobotrya japonica	Eukaryota;Plants;Land Plants	Liu_2017_obesity	mt	Food	Plant	Apple	0	NA	Apple	NA	Liu_2017_obesity.CON-D96	Liu_2017_obesity.CON-D96	feces [ENVO:00002003]	0	NA	NA	adult	China	public	CTR	Liu_2017_obesity	422436:Liu, Ruixin	intestine environment [ENVO:2100002]	2014-01-01	2014-12-31	NA	NA	ERR1190695, ERX1264070, RSZAXPI001974-105, SAMEA3708621	human-associated habitat [ENVO:00009003]	human-gut	9606	metagenome	31.2	121.47	city	NA	408170	human gut metagenome	NA	NA	NA	NA	NA	NA	NA	NA	NA	NA	NA	<23	NA	NA	NA	NA	NA	NA	NA	NA	NA	NA	NA	NA	NA	NA	NA	NA	NA	NA	NA	NA	NA	NA	NA	NA	NA	NA	NA	NA	NA	NA	NA	NA	NA	NA	NA	NA	NA	NA	NA	NA	NA	NA	NA	NA	NA	NA	NA	NA	NA	NA	NA	NA	NA	NA	NA	NA	NA	NA	NA	NA	NA	NA	NA	NA	NA	Liu_2017_obesity.CON-D96	Liu_2017_obesity	fecal material [ENVO:00002003]	intestine environment [ENVO:2100002]	obsolete human-associated habitat [ENVO:00009003]	Human gut	human_samples	NA	NA	NA	NA	NA	NA
SAMEA3708622	20254123	Liu_2017_obesity	NA	NA	NA	NA	NA	NA	NA	NA	NA	NA	NA	NA	NA	NA	NA	NA	NA	NA	Liu_2017_obesity.CON-D97	Liu_2017_obesity.CON-D97	feces [ENVO:00002003]	0	NA	NA	adult	China	public	CTR	Liu_2017_obesity	422436:Liu, Ruixin	intestine environment [ENVO:2100002]	2014-01-01	2014-12-31	NA	NA	ERR1190696, ERX1264071, RSZAXPI001975-106, SAMEA3708622	human-associated habitat [ENVO:00009003]	human-gut	9606	metagenome	31.2	121.47	city	NA	408170	human gut metagenome	NA	NA	NA	NA	NA	NA	NA	NA	NA	NA	NA	<23	NA	NA	NA	NA	NA	NA	NA	NA	NA	NA	NA	NA	NA	NA	NA	NA	NA	NA	NA	NA	NA	NA	NA	NA	NA	NA	NA	NA	NA	NA	NA	NA	NA	NA	NA	NA	NA	NA	NA	NA	NA	NA	NA	NA	NA	NA	NA	NA	NA	NA	NA	NA	NA	NA	NA	NA	NA	NA	NA	NA	NA	NA	NA	NA	NA	Liu_2017_obesity.CON-D97	Liu_2017_obesity	fecal material [ENVO:00002003]	intestine environment [ENVO:2100002]	obsolete human-associated habitat [ENVO:00009003]	Human gut	human_samples	NA	NA	NA	NA	NA	NA
SAMEA3708623	28909533	Liu_2017_obesity	NA	NA	NA	NA	NA	NA	NA	NA	NA	NA	NA	NA	NA	NA	NA	NA	NA	NA	Liu_2017_obesity.CON-D98	Liu_2017_obesity.CON-D98	feces [ENVO:00002003]	0	NA	NA	adult	China	public	CTR	Liu_2017_obesity	422436:Liu, Ruixin	intestine environment [ENVO:2100002]	2014-01-01	2014-12-31	NA	NA	ERR1190697, ERX1264072, RSZAXPI001976-107, SAMEA3708623	human-associated habitat [ENVO:00009003]	human-gut	9606	metagenome	31.2	121.47	city	NA	408170	human gut metagenome	NA	NA	NA	NA	NA	NA	NA	NA	NA	NA	NA	<23	NA	NA	NA	NA	NA	NA	NA	NA	NA	NA	NA	NA	NA	NA	NA	NA	NA	NA	NA	NA	NA	NA	NA	NA	NA	NA	NA	NA	NA	NA	NA	NA	NA	NA	NA	NA	NA	NA	NA	NA	NA	NA	NA	NA	NA	NA	NA	NA	NA	NA	NA	NA	NA	NA	NA	NA	NA	NA	NA	NA	NA	NA	NA	NA	NA	Liu_2017_obesity.CON-D98	Liu_2017_obesity	fecal material [ENVO:00002003]	intestine environment [ENVO:2100002]	obsolete human-associated habitat [ENVO:00009003]	Human gut	human_samples	NA	NA	NA	NA	NA	NA
SAMEA3708624	24388126	Liu_2017_obesity	NA	NA	NA	NA	NA	NA	NA	NA	NA	NA	NA	NA	NA	NA	NA	NA	NA	NA	Liu_2017_obesity.CON-D99	Liu_2017_obesity.CON-D99	feces [ENVO:00002003]	0	NA	NA	adult	China	public	CTR	Liu_2017_obesity	422436:Liu, Ruixin	intestine environment [ENVO:2100002]	2014-01-01	2014-12-31	NA	NA	ERR1190698, ERX1264073, RSZAXPI001977-108, SAMEA3708624	human-associated habitat [ENVO:00009003]	human-gut	9606	metagenome	31.2	121.47	city	NA	408170	human gut metagenome	NA	NA	NA	NA	NA	NA	NA	NA	NA	NA	NA	<23	NA	NA	NA	NA	NA	NA	NA	NA	NA	NA	NA	NA	NA	NA	NA	NA	NA	NA	NA	NA	NA	NA	NA	NA	NA	NA	NA	NA	NA	NA	NA	NA	NA	NA	NA	NA	NA	NA	NA	NA	NA	NA	NA	NA	NA	NA	NA	NA	NA	NA	NA	NA	NA	NA	NA	NA	NA	NA	NA	NA	NA	NA	NA	NA	NA	Liu_2017_obesity.CON-D99	Liu_2017_obesity	fecal material [ENVO:00002003]	intestine environment [ENVO:2100002]	obsolete human-associated habitat [ENVO:00009003]	Human gut	human_samples	NA	NA	NA	NA	NA	NA
SAMEA3708625	25404876	Liu_2017_obesity	NA	NA	NA	NA	NA	NA	NA	NA	NA	NA	NA	NA	NA	NA	NA	NA	NA	NA	Liu_2017_obesity.CON-D100	Liu_2017_obesity.CON-D100	feces [ENVO:00002003]	0	NA	NA	adult	China	public	CTR	Liu_2017_obesity	422436:Liu, Ruixin	intestine environment [ENVO:2100002]	2014-01-01	2014-12-31	NA	NA	ERR1190699, ERX1264074, RSZAXPI001978-109, SAMEA3708625	human-associated habitat [ENVO:00009003]	human-gut	9606	metagenome	31.2	121.47	city	NA	408170	human gut metagenome	NA	NA	NA	NA	NA	NA	NA	NA	NA	NA	NA	<23	NA	NA	NA	NA	NA	NA	NA	NA	NA	NA	NA	NA	NA	NA	NA	NA	NA	NA	NA	NA	NA	NA	NA	NA	NA	NA	NA	NA	NA	NA	NA	NA	NA	NA	NA	NA	NA	NA	NA	NA	NA	NA	NA	NA	NA	NA	NA	NA	NA	NA	NA	NA	NA	NA	NA	NA	NA	NA	NA	NA	NA	NA	NA	NA	NA	Liu_2017_obesity.CON-D100	Liu_2017_obesity	fecal material [ENVO:00002003]	intestine environment [ENVO:2100002]	obsolete human-associated habitat [ENVO:00009003]	Human gut	human_samples	NA	NA	NA	NA	NA	NA
SAMEA3708626	24680946	Liu_2017_obesity	NA	NA	NA	NA	NA	NA	NA	NA	NA	NA	NA	NA	NA	NA	NA	NA	NA	NA	Liu_2017_obesity.CON-D102	Liu_2017_obesity.CON-D102	feces [ENVO:00002003]	0	NA	NA	adult	China	public	CTR	Liu_2017_obesity	422436:Liu, Ruixin	intestine environment [ENVO:2100002]	2014-01-01	2014-12-31	NA	NA	ERR1190700, ERX1264075, RSZAXPI001979-113, SAMEA3708626	human-associated habitat [ENVO:00009003]	human-gut	9606	metagenome	31.2	121.47	city	NA	408170	human gut metagenome	NA	NA	NA	NA	NA	NA	NA	NA	NA	NA	NA	<23	NA	NA	NA	NA	NA	NA	NA	NA	NA	NA	NA	NA	NA	NA	NA	NA	NA	NA	NA	NA	NA	NA	NA	NA	NA	NA	NA	NA	NA	NA	NA	NA	NA	NA	NA	NA	NA	NA	NA	NA	NA	NA	NA	NA	NA	NA	NA	NA	NA	NA	NA	NA	NA	NA	NA	NA	NA	NA	NA	NA	NA	NA	NA	NA	NA	Liu_2017_obesity.CON-D102	Liu_2017_obesity	fecal material [ENVO:00002003]	intestine environment [ENVO:2100002]	obsolete human-associated habitat [ENVO:00009003]	Human gut	human_samples	NA	NA	NA	NA	NA	NA
SAMEA3708627	23454833	Liu_2017_obesity	NA	NA	NA	NA	NA	NA	NA	NA	NA	NA	NA	NA	NA	NA	NA	NA	NA	NA	Liu_2017_obesity.CON-D103	Liu_2017_obesity.CON-D103	feces [ENVO:00002003]	0	NA	NA	adult	China	public	CTR	Liu_2017_obesity	422436:Liu, Ruixin	intestine environment [ENVO:2100002]	2014-01-01	2014-12-31	NA	NA	ERR1190701, ERX1264076, RSZAXPI001980-129, SAMEA3708627	human-associated habitat [ENVO:00009003]	human-gut	9606	metagenome	31.2	121.47	city	NA	408170	human gut metagenome	NA	NA	NA	NA	NA	NA	NA	NA	NA	NA	NA	<23	NA	NA	NA	NA	NA	NA	NA	NA	NA	NA	NA	NA	NA	NA	NA	NA	NA	NA	NA	NA	NA	NA	NA	NA	NA	NA	NA	NA	NA	NA	NA	NA	NA	NA	NA	NA	NA	NA	NA	NA	NA	NA	NA	NA	NA	NA	NA	NA	NA	NA	NA	NA	NA	NA	NA	NA	NA	NA	NA	NA	NA	NA	NA	NA	NA	Liu_2017_obesity.CON-D103	Liu_2017_obesity	fecal material [ENVO:00002003]	intestine environment [ENVO:2100002]	obsolete human-associated habitat [ENVO:00009003]	Human gut	human_samples	NA	NA	NA	NA	NA	NA
SAMEA3708628	25812294	Liu_2017_obesity	NA	NA	NA	NA	NA	NA	NA	NA	NA	NA	NA	NA	NA	NA	NA	NA	NA	NA	Liu_2017_obesity.CON-D104	Liu_2017_obesity.CON-D104	feces [ENVO:00002003]	0	NA	NA	adult	China	public	CTR	Liu_2017_obesity	422436:Liu, Ruixin	intestine environment [ENVO:2100002]	2014-01-01	2014-12-31	NA	NA	ERR1190702, ERX1264077, RSZAXPI001981-133, SAMEA3708628	human-associated habitat [ENVO:00009003]	human-gut	9606	metagenome	31.2	121.47	city	NA	408170	human gut metagenome	NA	NA	NA	NA	NA	NA	NA	NA	NA	NA	NA	<23	NA	NA	NA	NA	NA	NA	NA	NA	NA	NA	NA	NA	NA	NA	NA	NA	NA	NA	NA	NA	NA	NA	NA	NA	NA	NA	NA	NA	NA	NA	NA	NA	NA	NA	NA	NA	NA	NA	NA	NA	NA	NA	NA	NA	NA	NA	NA	NA	NA	NA	NA	NA	NA	NA	NA	NA	NA	NA	NA	NA	NA	NA	NA	NA	NA	Liu_2017_obesity.CON-D104	Liu_2017_obesity	fecal material [ENVO:00002003]	intestine environment [ENVO:2100002]	obsolete human-associated habitat [ENVO:00009003]	Human gut	human_samples	NA	NA	NA	NA	NA	NA
SAMEA3708629	23679285	Liu_2017_obesity	NA	NA	NA	NA	NA	NA	NA	NA	NA	NA	NA	NA	NA	NA	NA	NA	NA	NA	Liu_2017_obesity.CON-D105	Liu_2017_obesity.CON-D105	feces [ENVO:00002003]	0	NA	NA	adult	China	public	CTR	Liu_2017_obesity	422436:Liu, Ruixin	intestine environment [ENVO:2100002]	2014-01-01	2014-12-31	NA	NA	ERR1190703, ERX1264078, RSZAXPI001982-140, SAMEA3708629	human-associated habitat [ENVO:00009003]	human-gut	9606	metagenome	31.2	121.47	city	NA	408170	human gut metagenome	NA	NA	NA	NA	NA	NA	NA	NA	NA	NA	NA	<23	NA	NA	NA	NA	NA	NA	NA	NA	NA	NA	NA	NA	NA	NA	NA	NA	NA	NA	NA	NA	NA	NA	NA	NA	NA	NA	NA	NA	NA	NA	NA	NA	NA	NA	NA	NA	NA	NA	NA	NA	NA	NA	NA	NA	NA	NA	NA	NA	NA	NA	NA	NA	NA	NA	NA	NA	NA	NA	NA	NA	NA	NA	NA	NA	NA	Liu_2017_obesity.CON-D105	Liu_2017_obesity	fecal material [ENVO:00002003]	intestine environment [ENVO:2100002]	obsolete human-associated habitat [ENVO:00009003]	Human gut	human_samples	NA	NA	NA	NA	NA	NA
SAMEA3708630	27251151	Liu_2017_obesity	NA	NA	NA	NA	NA	NA	NA	NA	NA	NA	NA	NA	NA	NA	NA	NA	NA	NA	Liu_2017_obesity.CON-D106	Liu_2017_obesity.CON-D106	feces [ENVO:00002003]	0	NA	NA	adult	China	public	CTR	Liu_2017_obesity	422436:Liu, Ruixin	intestine environment [ENVO:2100002]	2014-01-01	2014-12-31	NA	NA	ERR1190704, ERX1264079, RSZAXPI001983-142, SAMEA3708630	human-associated habitat [ENVO:00009003]	human-gut	9606	metagenome	31.2	121.47	city	NA	408170	human gut metagenome	NA	NA	NA	NA	NA	NA	NA	NA	NA	NA	NA	<23	NA	NA	NA	NA	NA	NA	NA	NA	NA	NA	NA	NA	NA	NA	NA	NA	NA	NA	NA	NA	NA	NA	NA	NA	NA	NA	NA	NA	NA	NA	NA	NA	NA	NA	NA	NA	NA	NA	NA	NA	NA	NA	NA	NA	NA	NA	NA	NA	NA	NA	NA	NA	NA	NA	NA	NA	NA	NA	NA	NA	NA	NA	NA	NA	NA	Liu_2017_obesity.CON-D106	Liu_2017_obesity	fecal material [ENVO:00002003]	intestine environment [ENVO:2100002]	obsolete human-associated habitat [ENVO:00009003]	Human gut	human_samples	NA	NA	NA	NA	NA	NA
SAMEA3708631	24967396	Liu_2017_obesity	NA	NA	NA	NA	NA	NA	NA	NA	NA	NA	NA	NA	NA	NA	NA	NA	NA	NA	Liu_2017_obesity.CON-D107	Liu_2017_obesity.CON-D107	feces [ENVO:00002003]	0	NA	NA	adult	China	public	CTR	Liu_2017_obesity	422436:Liu, Ruixin	intestine environment [ENVO:2100002]	2014-01-01	2014-12-31	NA	NA	ERR1190705, ERX1264080, RSZAXPI001984-158, SAMEA3708631	human-associated habitat [ENVO:00009003]	human-gut	9606	metagenome	31.2	121.47	city	NA	408170	human gut metagenome	NA	NA	NA	NA	NA	NA	NA	NA	NA	NA	NA	<23	NA	NA	NA	NA	NA	NA	NA	NA	NA	NA	NA	NA	NA	NA	NA	NA	NA	NA	NA	NA	NA	NA	NA	NA	NA	NA	NA	NA	NA	NA	NA	NA	NA	NA	NA	NA	NA	NA	NA	NA	NA	NA	NA	NA	NA	NA	NA	NA	NA	NA	NA	NA	NA	NA	NA	NA	NA	NA	NA	NA	NA	NA	NA	NA	NA	Liu_2017_obesity.CON-D107	Liu_2017_obesity	fecal material [ENVO:00002003]	intestine environment [ENVO:2100002]	obsolete human-associated habitat [ENVO:00009003]	Human gut	human_samples	NA	NA	NA	NA	NA	NA
SAMEA3708632	25945566	Liu_2017_obesity	NA	NA	NA	NA	NA	NA	NA	NA	NA	NA	NA	NA	NA	NA	NA	NA	NA	NA	Liu_2017_obesity.DB-S3-85	Liu_2017_obesity.DB-S3-85	feces [ENVO:00002003]	NA	NA	NA	adult	China	public	not assigned	Liu_2017_obesity	422436:Liu, Ruixin	intestine environment [ENVO:2100002]	2014-01-01	2014-12-31	NA	NA	ERR1190706, ERX1264081, RSZAXPI003272-105, SAMEA3708632	human-associated habitat [ENVO:00009003]	human-gut	9606	metagenome	31.2	121.47	city	unknown intervention	408170	human gut metagenome	NA	NA	NA	NA	NA	NA	NA	NA	NA	NA	NA	>23	NA	NA	NA	NA	NA	NA	NA	NA	NA	NA	NA	NA	NA	NA	NA	NA	NA	NA	NA	NA	NA	NA	NA	NA	NA	NA	NA	NA	NA	NA	NA	NA	NA	NA	NA	NA	NA	NA	NA	NA	NA	NA	NA	NA	NA	NA	NA	due to incomplete metadata, is is not possible to identify subjects, timepoints, BMI and intervention	NA	NA	NA	NA	NA	NA	NA	NA	NA	NA	NA	NA	NA	NA	NA	NA	NA	Liu_2017_obesity.DB-S3-85	Liu_2017_obesity	fecal material [ENVO:00002003]	intestine environment [ENVO:2100002]	obsolete human-associated habitat [ENVO:00009003]	Human gut	human_samples	NA	NA	NA	NA	NA	NA
SAMEA3708633	26066742	Liu_2017_obesity	NA	NA	NA	NA	NA	NA	NA	NA	NA	NA	NA	NA	NA	NA	NA	NA	NA	NA	Liu_2017_obesity.DB-S1-120	Liu_2017_obesity.DB-S1-120	feces [ENVO:00002003]	NA	NA	NA	adult	China	public	not assigned	Liu_2017_obesity	422436:Liu, Ruixin	intestine environment [ENVO:2100002]	2014-01-01	2014-12-31	NA	NA	ERR1190707, ERX1264082, RSZAXPI003273-106, SAMEA3708633	human-associated habitat [ENVO:00009003]	human-gut	9606	metagenome	31.2	121.47	city	unknown intervention	408170	human gut metagenome	NA	NA	NA	NA	NA	NA	NA	NA	NA	NA	NA	>23	NA	NA	NA	NA	NA	NA	NA	NA	NA	NA	NA	NA	NA	NA	NA	NA	NA	NA	NA	NA	NA	NA	NA	NA	NA	NA	NA	NA	NA	NA	NA	NA	NA	NA	NA	NA	NA	NA	NA	NA	NA	NA	NA	NA	NA	NA	NA	due to incomplete metadata, is is not possible to identify subjects, timepoints, BMI and intervention	NA	NA	NA	NA	NA	NA	NA	NA	NA	NA	NA	NA	NA	NA	NA	NA	NA	Liu_2017_obesity.DB-S1-120	Liu_2017_obesity	fecal material [ENVO:00002003]	intestine environment [ENVO:2100002]	obsolete human-associated habitat [ENVO:00009003]	Human gut	human_samples	NA	NA	NA	NA	NA	NA
SAMEA3708634	22918093	Liu_2017_obesity	MTclstr_v1_3061	NC_024750.1	16604	1.0031	981	0.0591	Eukaryota_Metazoa_Chordata_Craniata_Vertebrata_Euteleostomi_Archelosauria_Archosauria_Dinosauria_Saurischia_Theropoda_Coelurosauria_Aves_Neognathae_Galloanserae_Anseriformes_Anatidae_Tadorninae_Tadorna	Anas poecilorhyncha;Anas platyrhynchos;Tadorna tadorna	Eukaryota;Animals;Birds	Liu_2017_obesity	mt	Food	Animal/bird	Duck	0	Farmed	Poultry	NA	Liu_2017_obesity.DB-S3-120	Liu_2017_obesity.DB-S3-120	feces [ENVO:00002003]	NA	NA	NA	adult	China	public	not assigned	Liu_2017_obesity	422436:Liu, Ruixin	intestine environment [ENVO:2100002]	2014-01-01	2014-12-31	NA	NA	ERR1190708, ERX1264083, RSZAXPI003274-107, SAMEA3708634	human-associated habitat [ENVO:00009003]	human-gut	9606	metagenome	31.2	121.47	city	unknown intervention	408170	human gut metagenome	NA	NA	NA	NA	NA	NA	NA	NA	NA	NA	NA	>23	NA	NA	NA	NA	NA	NA	NA	NA	NA	NA	NA	NA	NA	NA	NA	NA	NA	NA	NA	NA	NA	NA	NA	NA	NA	NA	NA	NA	NA	NA	NA	NA	NA	NA	NA	NA	NA	NA	NA	NA	NA	NA	NA	NA	NA	NA	NA	due to incomplete metadata, is is not possible to identify subjects, timepoints, BMI and intervention	NA	NA	NA	NA	NA	NA	NA	NA	NA	NA	NA	NA	NA	NA	NA	NA	NA	Liu_2017_obesity.DB-S3-120	Liu_2017_obesity	fecal material [ENVO:00002003]	intestine environment [ENVO:2100002]	obsolete human-associated habitat [ENVO:00009003]	Human gut	human_samples	NA	NA	NA	NA	NA	NA
SAMEA3708635	21646012	Liu_2017_obesity	PLclstr_v1_1699	NC_035961.1	155549	1.1189	9373	0.0603	Eukaryota_Viridiplantae_Streptophyta_Embryophyta_Tracheophyta_Spermatophyta_Magnoliopsida_eudicotyledons_Gunneridae_Pentapetalae_rosids_fabids_Rosales_Rosaceae_Rosoideae_Potentilleae_Fragariinae_Fragaria	Fragaria iinumae;Fragaria chiloensis;Fragaria viridis;Fragaria virginiana;Fragaria orientalis;Fragaria mandshurica;Fragaria x;Fragaria pentaphylla;Fragaria vesca;Fragaria nipponica	Eukaryota;Plants;Land Plants	Liu_2017_obesity	pl	Food	Plant	Strawberry	0	NA	Berries	NA	Liu_2017_obesity.DB-S1-127	Liu_2017_obesity.DB-S1-127	feces [ENVO:00002003]	NA	NA	NA	adult	China	public	not assigned	Liu_2017_obesity	422436:Liu, Ruixin	intestine environment [ENVO:2100002]	2014-01-01	2014-12-31	NA	NA	ERR1190709, ERX1264084, RSZAXPI003277-111, SAMEA3708635	human-associated habitat [ENVO:00009003]	human-gut	9606	metagenome	31.2	121.47	city	unknown intervention	408170	human gut metagenome	NA	NA	NA	NA	NA	NA	NA	NA	NA	NA	NA	>23	NA	NA	NA	NA	NA	NA	NA	NA	NA	NA	NA	NA	NA	NA	NA	NA	NA	NA	NA	NA	NA	NA	NA	NA	NA	NA	NA	NA	NA	NA	NA	NA	NA	NA	NA	NA	NA	NA	NA	NA	NA	NA	NA	NA	NA	NA	NA	due to incomplete metadata, is is not possible to identify subjects, timepoints, BMI and intervention	NA	NA	NA	NA	NA	NA	NA	NA	NA	NA	NA	NA	NA	NA	NA	NA	NA	Liu_2017_obesity.DB-S1-127	Liu_2017_obesity	fecal material [ENVO:00002003]	intestine environment [ENVO:2100002]	obsolete human-associated habitat [ENVO:00009003]	Human gut	human_samples	NA	NA	NA	NA	NA	NA
SAMEA3708635	21646012	Liu_2017_obesity	MTclstr_v1_4343	NC_012095.1	16770	1.0096	1882	0.1122	Eukaryota_Metazoa_Chordata_Craniata_Vertebrata_Euteleostomi_Mammalia_Eutheria_Laurasiatheria_Artiodactyla_Suina_Suidae_Sus	Sus cebifrons;Sus verrucosus;Sus scrofa;Sus celebensis;Sus barbatus	Eukaryota;Animals;Mammals	Liu_2017_obesity	mt	Food	Animal/mammal	Pig	0	Farmed	Meat	NA	Liu_2017_obesity.DB-S1-127	Liu_2017_obesity.DB-S1-127	feces [ENVO:00002003]	NA	NA	NA	adult	China	public	not assigned	Liu_2017_obesity	422436:Liu, Ruixin	intestine environment [ENVO:2100002]	2014-01-01	2014-12-31	NA	NA	ERR1190709, ERX1264084, RSZAXPI003277-111, SAMEA3708635	human-associated habitat [ENVO:00009003]	human-gut	9606	metagenome	31.2	121.47	city	unknown intervention	408170	human gut metagenome	NA	NA	NA	NA	NA	NA	NA	NA	NA	NA	NA	>23	NA	NA	NA	NA	NA	NA	NA	NA	NA	NA	NA	NA	NA	NA	NA	NA	NA	NA	NA	NA	NA	NA	NA	NA	NA	NA	NA	NA	NA	NA	NA	NA	NA	NA	NA	NA	NA	NA	NA	NA	NA	NA	NA	NA	NA	NA	NA	due to incomplete metadata, is is not possible to identify subjects, timepoints, BMI and intervention	NA	NA	NA	NA	NA	NA	NA	NA	NA	NA	NA	NA	NA	NA	NA	NA	NA	Liu_2017_obesity.DB-S1-127	Liu_2017_obesity	fecal material [ENVO:00002003]	intestine environment [ENVO:2100002]	obsolete human-associated habitat [ENVO:00009003]	Human gut	human_samples	NA	NA	NA	NA	NA	NA
SAMEA3708636	21691570	Liu_2017_obesity	NA	NA	NA	NA	NA	NA	NA	NA	NA	NA	NA	NA	NA	NA	NA	NA	NA	NA	Liu_2017_obesity.DB-S3-127	Liu_2017_obesity.DB-S3-127	feces [ENVO:00002003]	NA	NA	NA	adult	China	public	not assigned	Liu_2017_obesity	422436:Liu, Ruixin	intestine environment [ENVO:2100002]	2014-01-01	2014-12-31	NA	NA	ERR1190710, ERX1264085, RSZAXPI003278-113, SAMEA3708636	human-associated habitat [ENVO:00009003]	human-gut	9606	metagenome	31.2	121.47	city	unknown intervention	408170	human gut metagenome	NA	NA	NA	NA	NA	NA	NA	NA	NA	NA	NA	>23	NA	NA	NA	NA	NA	NA	NA	NA	NA	NA	NA	NA	NA	NA	NA	NA	NA	NA	NA	NA	NA	NA	NA	NA	NA	NA	NA	NA	NA	NA	NA	NA	NA	NA	NA	NA	NA	NA	NA	NA	NA	NA	NA	NA	NA	NA	NA	due to incomplete metadata, is is not possible to identify subjects, timepoints, BMI and intervention	NA	NA	NA	NA	NA	NA	NA	NA	NA	NA	NA	NA	NA	NA	NA	NA	NA	Liu_2017_obesity.DB-S3-127	Liu_2017_obesity	fecal material [ENVO:00002003]	intestine environment [ENVO:2100002]	obsolete human-associated habitat [ENVO:00009003]	Human gut	human_samples	NA	NA	NA	NA	NA	NA
SAMEA3708637	23494080	Liu_2017_obesity	NA	NA	NA	NA	NA	NA	NA	NA	NA	NA	NA	NA	NA	NA	NA	NA	NA	NA	Liu_2017_obesity.DB129	Liu_2017_obesity.DB129	feces [ENVO:00002003]	NA	NA	NA	adult	China	public	not assigned	Liu_2017_obesity	422436:Liu, Ruixin	intestine environment [ENVO:2100002]	2014-01-01	2014-12-31	NA	NA	ERR1190711, ERX1264086, RSZAXPI003282-117, SAMEA3708637	human-associated habitat [ENVO:00009003]	human-gut	9606	metagenome	31.2	121.47	city	unknown intervention	408170	human gut metagenome	NA	NA	NA	NA	NA	NA	NA	NA	NA	NA	NA	>23	NA	NA	NA	NA	NA	NA	NA	NA	NA	NA	NA	NA	NA	NA	NA	NA	NA	NA	NA	NA	NA	NA	NA	NA	NA	NA	NA	NA	NA	NA	NA	NA	NA	NA	NA	NA	NA	NA	NA	NA	NA	NA	NA	NA	NA	NA	NA	due to incomplete metadata, is is not possible to identify subjects, timepoints, BMI and intervention	NA	NA	NA	NA	NA	NA	NA	NA	NA	NA	NA	NA	NA	NA	NA	NA	NA	Liu_2017_obesity.DB129	Liu_2017_obesity	fecal material [ENVO:00002003]	intestine environment [ENVO:2100002]	obsolete human-associated habitat [ENVO:00009003]	Human gut	human_samples	NA	NA	NA	NA	NA	NA
SAMEA3708638	26727745	Liu_2017_obesity	MTclstr_v1_4343	NC_012095.1	16770	1.0333	871	0.0519	Eukaryota_Metazoa_Chordata_Craniata_Vertebrata_Euteleostomi_Mammalia_Eutheria_Laurasiatheria_Artiodactyla_Suina_Suidae_Sus	Sus cebifrons;Sus verrucosus;Sus scrofa;Sus celebensis;Sus barbatus	Eukaryota;Animals;Mammals	Liu_2017_obesity	mt	Food	Animal/mammal	Pig	0	Farmed	Meat	NA	Liu_2017_obesity.DB-S2-129	Liu_2017_obesity.DB-S2-129	feces [ENVO:00002003]	NA	NA	NA	adult	China	public	not assigned	Liu_2017_obesity	422436:Liu, Ruixin	intestine environment [ENVO:2100002]	2014-01-01	2014-12-31	NA	NA	ERR1190712, ERX1264087, RSZAXPI003283-119, SAMEA3708638	human-associated habitat [ENVO:00009003]	human-gut	9606	metagenome	31.2	121.47	city	unknown intervention	408170	human gut metagenome	NA	NA	NA	NA	NA	NA	NA	NA	NA	NA	NA	>23	NA	NA	NA	NA	NA	NA	NA	NA	NA	NA	NA	NA	NA	NA	NA	NA	NA	NA	NA	NA	NA	NA	NA	NA	NA	NA	NA	NA	NA	NA	NA	NA	NA	NA	NA	NA	NA	NA	NA	NA	NA	NA	NA	NA	NA	NA	NA	due to incomplete metadata, is is not possible to identify subjects, timepoints, BMI and intervention	NA	NA	NA	NA	NA	NA	NA	NA	NA	NA	NA	NA	NA	NA	NA	NA	NA	Liu_2017_obesity.DB-S2-129	Liu_2017_obesity	fecal material [ENVO:00002003]	intestine environment [ENVO:2100002]	obsolete human-associated habitat [ENVO:00009003]	Human gut	human_samples	NA	NA	NA	NA	NA	NA
SAMEA3708638	26727745	Liu_2017_obesity	PLclstr_v1_1079	NC_039973.1	156543	1.1004	9159	0.0585	Eukaryota_Viridiplantae_Streptophyta_Embryophyta_Tracheophyta_Spermatophyta_Magnoliopsida_eudicotyledons_Gunneridae_Pentapetalae_asterids_Ericales_Actinidiaceae_Actinidia	Actinidia arguta;Actinidia valvata;Actinidia polygama;Actinidia rufa;Actinidia deliciosa;Actinidia fulvicoma;Actinidia eriantha;Actinidia setosa;Actinidia lanceolata;Actinidia callosa;Actinidia kolomikta;Actinidia hemsleyana;Actinidia tetramera;Actinidia chinensis;Actinidia macrosperma;Actinidia latifolia;Actinidia zhejiangensis	Eukaryota;Plants;Land Plants	Liu_2017_obesity	pl	Food	Plant	Kiwi fruit/actinidia	0	NA	Berries	NA	Liu_2017_obesity.DB-S2-129	Liu_2017_obesity.DB-S2-129	feces [ENVO:00002003]	NA	NA	NA	adult	China	public	not assigned	Liu_2017_obesity	422436:Liu, Ruixin	intestine environment [ENVO:2100002]	2014-01-01	2014-12-31	NA	NA	ERR1190712, ERX1264087, RSZAXPI003283-119, SAMEA3708638	human-associated habitat [ENVO:00009003]	human-gut	9606	metagenome	31.2	121.47	city	unknown intervention	408170	human gut metagenome	NA	NA	NA	NA	NA	NA	NA	NA	NA	NA	NA	>23	NA	NA	NA	NA	NA	NA	NA	NA	NA	NA	NA	NA	NA	NA	NA	NA	NA	NA	NA	NA	NA	NA	NA	NA	NA	NA	NA	NA	NA	NA	NA	NA	NA	NA	NA	NA	NA	NA	NA	NA	NA	NA	NA	NA	NA	NA	NA	due to incomplete metadata, is is not possible to identify subjects, timepoints, BMI and intervention	NA	NA	NA	NA	NA	NA	NA	NA	NA	NA	NA	NA	NA	NA	NA	NA	NA	Liu_2017_obesity.DB-S2-129	Liu_2017_obesity	fecal material [ENVO:00002003]	intestine environment [ENVO:2100002]	obsolete human-associated habitat [ENVO:00009003]	Human gut	human_samples	NA	NA	NA	NA	NA	NA
SAMEA3708639	21998233	Liu_2017_obesity	NA	NA	NA	NA	NA	NA	NA	NA	NA	NA	NA	NA	NA	NA	NA	NA	NA	NA	Liu_2017_obesity.DB130	Liu_2017_obesity.DB130	feces [ENVO:00002003]	NA	NA	NA	adult	China	public	not assigned	Liu_2017_obesity	422436:Liu, Ruixin	intestine environment [ENVO:2100002]	2014-01-01	2014-12-31	NA	NA	ERR1190713, ERX1264088, RSZAXPI003284-122, SAMEA3708639	human-associated habitat [ENVO:00009003]	human-gut	9606	metagenome	31.2	121.47	city	unknown intervention	408170	human gut metagenome	NA	NA	NA	NA	NA	NA	NA	NA	NA	NA	NA	>23	NA	NA	NA	NA	NA	NA	NA	NA	NA	NA	NA	NA	NA	NA	NA	NA	NA	NA	NA	NA	NA	NA	NA	NA	NA	NA	NA	NA	NA	NA	NA	NA	NA	NA	NA	NA	NA	NA	NA	NA	NA	NA	NA	NA	NA	NA	NA	due to incomplete metadata, is is not possible to identify subjects, timepoints, BMI and intervention	NA	NA	NA	NA	NA	NA	NA	NA	NA	NA	NA	NA	NA	NA	NA	NA	NA	Liu_2017_obesity.DB130	Liu_2017_obesity	fecal material [ENVO:00002003]	intestine environment [ENVO:2100002]	obsolete human-associated habitat [ENVO:00009003]	Human gut	human_samples	NA	NA	NA	NA	NA	NA
SAMEA3708640	27830057	Liu_2017_obesity	MTclstr_v1_8321	NC_037463.1	640906	1.3011	161519	0.252	Eukaryota_Viridiplantae_Streptophyta_Embryophyta_Tracheophyta_Spermatophyta_Magnoliopsida_eudicotyledons_Gunneridae_Pentapetalae_rosids_malvids_Sapindales_Rutaceae_Aurantioideae_Citrus	Citrus sinensis	Eukaryota;Plants;Land Plants	Liu_2017_obesity	mt	Food	Plant	Citrus	0	NA	Citrus	NA	Liu_2017_obesity.DB-S1-130	Liu_2017_obesity.DB-S1-130	feces [ENVO:00002003]	NA	NA	NA	adult	China	public	not assigned	Liu_2017_obesity	422436:Liu, Ruixin	intestine environment [ENVO:2100002]	2014-01-01	2014-12-31	NA	NA	ERR1190714, ERX1264089, RSZAXPI003285-123, SAMEA3708640	human-associated habitat [ENVO:00009003]	human-gut	9606	metagenome	31.2	121.47	city	unknown intervention	408170	human gut metagenome	NA	NA	NA	NA	NA	NA	NA	NA	NA	NA	NA	>23	NA	NA	NA	NA	NA	NA	NA	NA	NA	NA	NA	NA	NA	NA	NA	NA	NA	NA	NA	NA	NA	NA	NA	NA	NA	NA	NA	NA	NA	NA	NA	NA	NA	NA	NA	NA	NA	NA	NA	NA	NA	NA	NA	NA	NA	NA	NA	due to incomplete metadata, is is not possible to identify subjects, timepoints, BMI and intervention	NA	NA	NA	NA	NA	NA	NA	NA	NA	NA	NA	NA	NA	NA	NA	NA	NA	Liu_2017_obesity.DB-S1-130	Liu_2017_obesity	fecal material [ENVO:00002003]	intestine environment [ENVO:2100002]	obsolete human-associated habitat [ENVO:00009003]	Human gut	human_samples	NA	NA	NA	NA	NA	NA
SAMEA3708640	27830057	Liu_2017_obesity	MTclstr_v1_4343	NC_012095.1	16770	1.3456	7039	0.4197	Eukaryota_Metazoa_Chordata_Craniata_Vertebrata_Euteleostomi_Mammalia_Eutheria_Laurasiatheria_Artiodactyla_Suina_Suidae_Sus	Sus cebifrons;Sus verrucosus;Sus scrofa;Sus celebensis;Sus barbatus	Eukaryota;Animals;Mammals	Liu_2017_obesity	mt	Food	Animal/mammal	Pig	0	Farmed	Meat	NA	Liu_2017_obesity.DB-S1-130	Liu_2017_obesity.DB-S1-130	feces [ENVO:00002003]	NA	NA	NA	adult	China	public	not assigned	Liu_2017_obesity	422436:Liu, Ruixin	intestine environment [ENVO:2100002]	2014-01-01	2014-12-31	NA	NA	ERR1190714, ERX1264089, RSZAXPI003285-123, SAMEA3708640	human-associated habitat [ENVO:00009003]	human-gut	9606	metagenome	31.2	121.47	city	unknown intervention	408170	human gut metagenome	NA	NA	NA	NA	NA	NA	NA	NA	NA	NA	NA	>23	NA	NA	NA	NA	NA	NA	NA	NA	NA	NA	NA	NA	NA	NA	NA	NA	NA	NA	NA	NA	NA	NA	NA	NA	NA	NA	NA	NA	NA	NA	NA	NA	NA	NA	NA	NA	NA	NA	NA	NA	NA	NA	NA	NA	NA	NA	NA	due to incomplete metadata, is is not possible to identify subjects, timepoints, BMI and intervention	NA	NA	NA	NA	NA	NA	NA	NA	NA	NA	NA	NA	NA	NA	NA	NA	NA	Liu_2017_obesity.DB-S1-130	Liu_2017_obesity	fecal material [ENVO:00002003]	intestine environment [ENVO:2100002]	obsolete human-associated habitat [ENVO:00009003]	Human gut	human_samples	NA	NA	NA	NA	NA	NA
SAMEA3708640	27830057	Liu_2017_obesity	MTclstr_v1_4031	NC_002653.1	40420	1.2246	6206	0.1535	Eukaryota_Fungi_Dikarya_Ascomycota_Saccharomycotina_Saccharomycetes_Saccharomycetales_Debaryomycetaceae_Candida/Lodderomyces clade_Candida	Candida albicans	Eukaryota;Fungi;Ascomycetes	Liu_2017_obesity	mt	Symbiont	Opportunistic pathogen	Yeast - Candida albicans	0	NA	Symbiont	NA	Liu_2017_obesity.DB-S1-130	Liu_2017_obesity.DB-S1-130	feces [ENVO:00002003]	NA	NA	NA	adult	China	public	not assigned	Liu_2017_obesity	422436:Liu, Ruixin	intestine environment [ENVO:2100002]	2014-01-01	2014-12-31	NA	NA	ERR1190714, ERX1264089, RSZAXPI003285-123, SAMEA3708640	human-associated habitat [ENVO:00009003]	human-gut	9606	metagenome	31.2	121.47	city	unknown intervention	408170	human gut metagenome	NA	NA	NA	NA	NA	NA	NA	NA	NA	NA	NA	>23	NA	NA	NA	NA	NA	NA	NA	NA	NA	NA	NA	NA	NA	NA	NA	NA	NA	NA	NA	NA	NA	NA	NA	NA	NA	NA	NA	NA	NA	NA	NA	NA	NA	NA	NA	NA	NA	NA	NA	NA	NA	NA	NA	NA	NA	NA	NA	due to incomplete metadata, is is not possible to identify subjects, timepoints, BMI and intervention	NA	NA	NA	NA	NA	NA	NA	NA	NA	NA	NA	NA	NA	NA	NA	NA	NA	Liu_2017_obesity.DB-S1-130	Liu_2017_obesity	fecal material [ENVO:00002003]	intestine environment [ENVO:2100002]	obsolete human-associated habitat [ENVO:00009003]	Human gut	human_samples	NA	NA	NA	NA	NA	NA
SAMEA3708640	27830057	Liu_2017_obesity	PLclstr_v1_1499	NC_030194.1	160121	1.4366	49896	0.3116	Eukaryota_Viridiplantae_Streptophyta_Embryophyta_Tracheophyta_Spermatophyta_Magnoliopsida_eudicotyledons_Gunneridae_Pentapetalae_rosids_malvids_Sapindales_Rutaceae_Aurantioideae_Citrus	Citrus reticulata;Merrillia caloxylon;Citrus polytrifolia;Citrus aurantiifolia;Glycosmis mauritiana;Citrus medica;Citrus maxima;Citrus limon;Citrus platymamma;Citrus sinensis;Citrus depressa;Glycosmis pentaphylla	Eukaryota;Plants;Land Plants	Liu_2017_obesity	pl	Food	Plant	Orange/other citrus	0	NA	Citrus	NA	Liu_2017_obesity.DB-S1-130	Liu_2017_obesity.DB-S1-130	feces [ENVO:00002003]	NA	NA	NA	adult	China	public	not assigned	Liu_2017_obesity	422436:Liu, Ruixin	intestine environment [ENVO:2100002]	2014-01-01	2014-12-31	NA	NA	ERR1190714, ERX1264089, RSZAXPI003285-123, SAMEA3708640	human-associated habitat [ENVO:00009003]	human-gut	9606	metagenome	31.2	121.47	city	unknown intervention	408170	human gut metagenome	NA	NA	NA	NA	NA	NA	NA	NA	NA	NA	NA	>23	NA	NA	NA	NA	NA	NA	NA	NA	NA	NA	NA	NA	NA	NA	NA	NA	NA	NA	NA	NA	NA	NA	NA	NA	NA	NA	NA	NA	NA	NA	NA	NA	NA	NA	NA	NA	NA	NA	NA	NA	NA	NA	NA	NA	NA	NA	NA	due to incomplete metadata, is is not possible to identify subjects, timepoints, BMI and intervention	NA	NA	NA	NA	NA	NA	NA	NA	NA	NA	NA	NA	NA	NA	NA	NA	NA	Liu_2017_obesity.DB-S1-130	Liu_2017_obesity	fecal material [ENVO:00002003]	intestine environment [ENVO:2100002]	obsolete human-associated habitat [ENVO:00009003]	Human gut	human_samples	NA	NA	NA	NA	NA	NA
SAMEA3708641	25463549	Liu_2017_obesity	NA	NA	NA	NA	NA	NA	NA	NA	NA	NA	NA	NA	NA	NA	NA	NA	NA	NA	Liu_2017_obesity.DB-S3-130	Liu_2017_obesity.DB-S3-130	feces [ENVO:00002003]	NA	NA	NA	adult	China	public	not assigned	Liu_2017_obesity	422436:Liu, Ruixin	intestine environment [ENVO:2100002]	2014-01-01	2014-12-31	NA	NA	ERR1190715, ERX1264090, RSZAXPI003286-124, SAMEA3708641	human-associated habitat [ENVO:00009003]	human-gut	9606	metagenome	31.2	121.47	city	unknown intervention	408170	human gut metagenome	NA	NA	NA	NA	NA	NA	NA	NA	NA	NA	NA	>23	NA	NA	NA	NA	NA	NA	NA	NA	NA	NA	NA	NA	NA	NA	NA	NA	NA	NA	NA	NA	NA	NA	NA	NA	NA	NA	NA	NA	NA	NA	NA	NA	NA	NA	NA	NA	NA	NA	NA	NA	NA	NA	NA	NA	NA	NA	NA	due to incomplete metadata, is is not possible to identify subjects, timepoints, BMI and intervention	NA	NA	NA	NA	NA	NA	NA	NA	NA	NA	NA	NA	NA	NA	NA	NA	NA	Liu_2017_obesity.DB-S3-130	Liu_2017_obesity	fecal material [ENVO:00002003]	intestine environment [ENVO:2100002]	obsolete human-associated habitat [ENVO:00009003]	Human gut	human_samples	NA	NA	NA	NA	NA	NA
SAMEA37086418	32928460	Kuang_2019_gestational_diabetes	MTclstr_v1_5953	NC_018042.1	28269	1.571	10666	0.3773	Eukaryota_Sar_Stramenopiles_Bigyra_Opalozoa_Opalinata_Blastocystidae_Blastocystis	Blastocystis sp.	Eukaryota;Protists;Other Protists	Kuang_2019_gestational_diabetes	mt	Symbiont	Commensal	Blastocystis-cluster5953	0	NA	Symbiont	Kuang_2019_gestational_diabetes.sample_C072	Kuang_2019_gestational_diabetes.subject_C072	Kuang_2019_gestational_diabetes.sample_C072	feces [ENVO:00002003]	0	female	26	NA	China	public	CTR	Kuang_2019_gestational_diabetes	109516:Kuang, Ya-Shu	intestine environment [ENVO:2100002]	2015-01-01	2015-12-31	NA	blood tests	C072, SAMEA37086418	human-associated habitat [ENVO:00009003]	human-associated	9606	metagenome	23.13	113.26	country	NA	408170	human gut metagenome	NA	NA	NA	NA	NA	NA	NA	NA	NA	NA	NA	NA	NA	NA	NA	NA	NA	NA	NA	NA	NA	NA	NA	NA	NA	NA	NA	NA	NA	NA	NA	NA	NA	NA	NA	NA	NA	NA	NA	NA	NA	NA	NA	NA	NA	NA	NA	NA	NA	NA	NA	NA	NA	NA	NA	NA	NA	NA	NA	NA	NA	NA	NA	NA	NA	NA	NA	NA	NA	NA	NA	NA	NA	NA	NA	NA	NA	Kuang_2019_gestational_diabetes.sample_C072	Kuang_2019_gestational_diabetes	fecal material [ENVO:00002003]	intestine environment [ENVO:2100002]	obsolete human-associated habitat [ENVO:00009003]	Human gut	human_samples	NA	NA	NA	NA	NA	NA
SAMEA37086418	32928460	Kuang_2019_gestational_diabetes	632	JX132218.1.1755_U|18S_rRNA|nucleus|clone_CEss531|Eukaryota|Stramenopiles|Opalozoa|Opalinata|Opalinata_X|Blastocystis-Group|Blastocystis|Blastocystis_sp.	1755	3.12718	1148	0.654131	Eukaryota_Stramenopiles_Opalozoa_Opalinata_Opalinata_X_Blastocystis-Group_Blastocystis	Blastocystis_sp.;Blastocystis_hominis	Eukaryota;PR2db human-associated protists;PR2db human-associated protists	Kuang_2019_gestational_diabetes	pr2	Symbiont	Commensal	Blastocystis	0	NA	Symbiont	Kuang_2019_gestational_diabetes.sample_C072	Kuang_2019_gestational_diabetes.subject_C072	Kuang_2019_gestational_diabetes.sample_C072	feces [ENVO:00002003]	0	female	26	NA	China	public	CTR	Kuang_2019_gestational_diabetes	109516:Kuang, Ya-Shu	intestine environment [ENVO:2100002]	2015-01-01	2015-12-31	NA	blood tests	C072, SAMEA37086418	human-associated habitat [ENVO:00009003]	human-associated	9606	metagenome	23.13	113.26	country	NA	408170	human gut metagenome	NA	NA	NA	NA	NA	NA	NA	NA	NA	NA	NA	NA	NA	NA	NA	NA	NA	NA	NA	NA	NA	NA	NA	NA	NA	NA	NA	NA	NA	NA	NA	NA	NA	NA	NA	NA	NA	NA	NA	NA	NA	NA	NA	NA	NA	NA	NA	NA	NA	NA	NA	NA	NA	NA	NA	NA	NA	NA	NA	NA	NA	NA	NA	NA	NA	NA	NA	NA	NA	NA	NA	NA	NA	NA	NA	NA	NA	Kuang_2019_gestational_diabetes.sample_C072	Kuang_2019_gestational_diabetes	fecal material [ENVO:00002003]	intestine environment [ENVO:2100002]	obsolete human-associated habitat [ENVO:00009003]	Human gut	human_samples	NA	NA	NA	NA	NA	NA
SAMEA3708642	25452808	Liu_2017_obesity	MTclstr_v1_4343	NC_012095.1	16770	1	900	0.0537	Eukaryota_Metazoa_Chordata_Craniata_Vertebrata_Euteleostomi_Mammalia_Eutheria_Laurasiatheria_Artiodactyla_Suina_Suidae_Sus	Sus cebifrons;Sus verrucosus;Sus scrofa;Sus celebensis;Sus barbatus	Eukaryota;Animals;Mammals	Liu_2017_obesity	mt	Food	Animal/mammal	Pig	0	Farmed	Meat	NA	Liu_2017_obesity.DB169	Liu_2017_obesity.DB169	feces [ENVO:00002003]	NA	NA	NA	adult	China	public	not assigned	Liu_2017_obesity	422436:Liu, Ruixin	intestine environment [ENVO:2100002]	2014-01-01	2014-12-31	NA	NA	ERR1190716, ERX1264091, RSZAXPI005358-13, SAMEA3708642	human-associated habitat [ENVO:00009003]	human-gut	9606	metagenome	31.2	121.47	city	unknown intervention	408170	human gut metagenome	NA	NA	NA	NA	NA	NA	NA	NA	NA	NA	NA	>23	NA	NA	NA	NA	NA	NA	NA	NA	NA	NA	NA	NA	NA	NA	NA	NA	NA	NA	NA	NA	NA	NA	NA	NA	NA	NA	NA	NA	NA	NA	NA	NA	NA	NA	NA	NA	NA	NA	NA	NA	NA	NA	NA	NA	NA	NA	NA	due to incomplete metadata, is is not possible to identify subjects, timepoints, BMI and intervention	NA	NA	NA	NA	NA	NA	NA	NA	NA	NA	NA	NA	NA	NA	NA	NA	NA	Liu_2017_obesity.DB169	Liu_2017_obesity	fecal material [ENVO:00002003]	intestine environment [ENVO:2100002]	obsolete human-associated habitat [ENVO:00009003]	Human gut	human_samples	NA	NA	NA	NA	NA	NA
SAMEA3708643	28240227	Liu_2017_obesity	NA	NA	NA	NA	NA	NA	NA	NA	NA	NA	NA	NA	NA	NA	NA	NA	NA	NA	Liu_2017_obesity.DB174	Liu_2017_obesity.DB174	feces [ENVO:00002003]	NA	NA	NA	adult	China	public	not assigned	Liu_2017_obesity	422436:Liu, Ruixin	intestine environment [ENVO:2100002]	2014-01-01	2014-12-31	NA	NA	ERR1190717, ERX1264092, RSZAXPI005359-14, SAMEA3708643	human-associated habitat [ENVO:00009003]	human-gut	9606	metagenome	31.2	121.47	city	unknown intervention	408170	human gut metagenome	NA	NA	NA	NA	NA	NA	NA	NA	NA	NA	NA	>23	NA	NA	NA	NA	NA	NA	NA	NA	NA	NA	NA	NA	NA	NA	NA	NA	NA	NA	NA	NA	NA	NA	NA	NA	NA	NA	NA	NA	NA	NA	NA	NA	NA	NA	NA	NA	NA	NA	NA	NA	NA	NA	NA	NA	NA	NA	NA	due to incomplete metadata, is is not possible to identify subjects, timepoints, BMI and intervention	NA	NA	NA	NA	NA	NA	NA	NA	NA	NA	NA	NA	NA	NA	NA	NA	NA	Liu_2017_obesity.DB174	Liu_2017_obesity	fecal material [ENVO:00002003]	intestine environment [ENVO:2100002]	obsolete human-associated habitat [ENVO:00009003]	Human gut	human_samples	NA	NA	NA	NA	NA	NA
SAMEA3708644	26046078	Liu_2017_obesity	PLclstr_v1_392	NC_041727.1	113204	1.3045	24456	0.216	Eukaryota_Viridiplantae_Streptophyta_Embryophyta_Tracheophyta_Spermatophyta_Magnoliopsida_eudicotyledons_Gunneridae_Pentapetalae_Caryophyllales_Cactineae_Cactaceae_Cactoideae_Echinocereeae_Lophocereus	Lophocereus schottii;Carnegiea gigantea	Eukaryota;Plants;Land Plants	Liu_2017_obesity	pl	Food	Plant	Saguaro(cactus)	0	NA	Other fruits	NA	Liu_2017_obesity.DB175	Liu_2017_obesity.DB175	feces [ENVO:00002003]	NA	NA	NA	adult	China	public	not assigned	Liu_2017_obesity	422436:Liu, Ruixin	intestine environment [ENVO:2100002]	2014-01-01	2014-12-31	NA	NA	ERR1190718, ERX1264093, RSZAXPI005360-15, SAMEA3708644	human-associated habitat [ENVO:00009003]	human-gut	9606	metagenome	31.2	121.47	city	unknown intervention	408170	human gut metagenome	NA	NA	NA	NA	NA	NA	NA	NA	NA	NA	NA	>23	NA	NA	NA	NA	NA	NA	NA	NA	NA	NA	NA	NA	NA	NA	NA	NA	NA	NA	NA	NA	NA	NA	NA	NA	NA	NA	NA	NA	NA	NA	NA	NA	NA	NA	NA	NA	NA	NA	NA	NA	NA	NA	NA	NA	NA	NA	NA	due to incomplete metadata, is is not possible to identify subjects, timepoints, BMI and intervention	NA	NA	NA	NA	NA	NA	NA	NA	NA	NA	NA	NA	NA	NA	NA	NA	NA	Liu_2017_obesity.DB175	Liu_2017_obesity	fecal material [ENVO:00002003]	intestine environment [ENVO:2100002]	obsolete human-associated habitat [ENVO:00009003]	Human gut	human_samples	NA	NA	NA	NA	NA	NA
SAMEA3708645	27805298	Liu_2017_obesity	MTclstr_v1_4343	NC_012095.1	16770	1	900	0.0537	Eukaryota_Metazoa_Chordata_Craniata_Vertebrata_Euteleostomi_Mammalia_Eutheria_Laurasiatheria_Artiodactyla_Suina_Suidae_Sus	Sus cebifrons;Sus verrucosus;Sus scrofa;Sus celebensis;Sus barbatus	Eukaryota;Animals;Mammals	Liu_2017_obesity	mt	Food	Animal/mammal	Pig	0	Farmed	Meat	NA	Liu_2017_obesity.DB212	Liu_2017_obesity.DB212	feces [ENVO:00002003]	NA	NA	NA	adult	China	public	not assigned	Liu_2017_obesity	422436:Liu, Ruixin	intestine environment [ENVO:2100002]	2014-01-01	2014-12-31	NA	NA	ERR1190719, ERX1264094, RSZAXPI005361-17, SAMEA3708645	human-associated habitat [ENVO:00009003]	human-gut	9606	metagenome	31.2	121.47	city	unknown intervention	408170	human gut metagenome	NA	NA	NA	NA	NA	NA	NA	NA	NA	NA	NA	>23	NA	NA	NA	NA	NA	NA	NA	NA	NA	NA	NA	NA	NA	NA	NA	NA	NA	NA	NA	NA	NA	NA	NA	NA	NA	NA	NA	NA	NA	NA	NA	NA	NA	NA	NA	NA	NA	NA	NA	NA	NA	NA	NA	NA	NA	NA	NA	due to incomplete metadata, is is not possible to identify subjects, timepoints, BMI and intervention	NA	NA	NA	NA	NA	NA	NA	NA	NA	NA	NA	NA	NA	NA	NA	NA	NA	Liu_2017_obesity.DB212	Liu_2017_obesity	fecal material [ENVO:00002003]	intestine environment [ENVO:2100002]	obsolete human-associated habitat [ENVO:00009003]	Human gut	human_samples	NA	NA	NA	NA	NA	NA
SAMEA3708645	27805298	Liu_2017_obesity	MTclstr_v1_4345	NC_040902.1	16784	1.0554	2058	0.1226	Eukaryota_Metazoa_Chordata_Craniata_Vertebrata_Euteleostomi_Archelosauria_Archosauria_Dinosauria_Saurischia_Theropoda_Coelurosauria_Aves_Neognathae_Galloanserae_Galliformes_Phasianidae_Phasianinae_Gallus	Gallus varius;Gallus gallus	Eukaryota;Animals;Birds	Liu_2017_obesity	mt	Food	Animal/bird	Chicken	0	Farmed	Poultry	NA	Liu_2017_obesity.DB212	Liu_2017_obesity.DB212	feces [ENVO:00002003]	NA	NA	NA	adult	China	public	not assigned	Liu_2017_obesity	422436:Liu, Ruixin	intestine environment [ENVO:2100002]	2014-01-01	2014-12-31	NA	NA	ERR1190719, ERX1264094, RSZAXPI005361-17, SAMEA3708645	human-associated habitat [ENVO:00009003]	human-gut	9606	metagenome	31.2	121.47	city	unknown intervention	408170	human gut metagenome	NA	NA	NA	NA	NA	NA	NA	NA	NA	NA	NA	>23	NA	NA	NA	NA	NA	NA	NA	NA	NA	NA	NA	NA	NA	NA	NA	NA	NA	NA	NA	NA	NA	NA	NA	NA	NA	NA	NA	NA	NA	NA	NA	NA	NA	NA	NA	NA	NA	NA	NA	NA	NA	NA	NA	NA	NA	NA	NA	due to incomplete metadata, is is not possible to identify subjects, timepoints, BMI and intervention	NA	NA	NA	NA	NA	NA	NA	NA	NA	NA	NA	NA	NA	NA	NA	NA	NA	Liu_2017_obesity.DB212	Liu_2017_obesity	fecal material [ENVO:00002003]	intestine environment [ENVO:2100002]	obsolete human-associated habitat [ENVO:00009003]	Human gut	human_samples	NA	NA	NA	NA	NA	NA
SAMEA3708645	27805298	Liu_2017_obesity	PLclstr_v1_887	NC_036105.1	161012	1.0808	13599	0.0845	Eukaryota_Viridiplantae_Streptophyta_Embryophyta_Tracheophyta_Spermatophyta_Magnoliopsida_eudicotyledons_Gunneridae_Pentapetalae_rosids_Vitales_Vitaceae_Viteae_Vitis	Vitis labrusca;Vitis betulifolia;Vitis thunbergii;Vitis bloodworthiana;Vitis palmata;Vitis peninsularis;Vitis vinifera;Vitis piasezkii;Vitis rotundifolia;Vitis ficifolia;Vitis lanata;Vitis mustangensis;Vitis vulpina;Vitis retordii;Vitis riparia;Vitis bryoniifolia;Vitis monticola;Vitis jacquemontii;Vitis aestivalis;Vitis amurensis;Vitis arizonica;Vitis rufotomentosa;Vitis acerifolia;Vitis pseudoreticulata;Vitis x;Vitis biformis;Vitis girdiana;Vitis baileyana;Vitis tiliifolia;Vitis cordifolia;Vitis doaniana;Vitis rupestris;Vitis cinerea;Ampelopsis humulifolia;Vitis californica;Vitis shuttleworthii;Vitis heyneana;Vitis coignetiae;Vitis treleasei;Ampelopsis japonica	Eukaryota;Plants;Land Plants	Liu_2017_obesity	pl	Food	Plant	Grapes	0	NA	Berries	NA	Liu_2017_obesity.DB212	Liu_2017_obesity.DB212	feces [ENVO:00002003]	NA	NA	NA	adult	China	public	not assigned	Liu_2017_obesity	422436:Liu, Ruixin	intestine environment [ENVO:2100002]	2014-01-01	2014-12-31	NA	NA	ERR1190719, ERX1264094, RSZAXPI005361-17, SAMEA3708645	human-associated habitat [ENVO:00009003]	human-gut	9606	metagenome	31.2	121.47	city	unknown intervention	408170	human gut metagenome	NA	NA	NA	NA	NA	NA	NA	NA	NA	NA	NA	>23	NA	NA	NA	NA	NA	NA	NA	NA	NA	NA	NA	NA	NA	NA	NA	NA	NA	NA	NA	NA	NA	NA	NA	NA	NA	NA	NA	NA	NA	NA	NA	NA	NA	NA	NA	NA	NA	NA	NA	NA	NA	NA	NA	NA	NA	NA	NA	due to incomplete metadata, is is not possible to identify subjects, timepoints, BMI and intervention	NA	NA	NA	NA	NA	NA	NA	NA	NA	NA	NA	NA	NA	NA	NA	NA	NA	Liu_2017_obesity.DB212	Liu_2017_obesity	fecal material [ENVO:00002003]	intestine environment [ENVO:2100002]	obsolete human-associated habitat [ENVO:00009003]	Human gut	human_samples	NA	NA	NA	NA	NA	NA
SAMEA3708646	28467394	Liu_2017_obesity	NA	NA	NA	NA	NA	NA	NA	NA	NA	NA	NA	NA	NA	NA	NA	NA	NA	NA	Liu_2017_obesity.DB237	Liu_2017_obesity.DB237	feces [ENVO:00002003]	NA	NA	NA	adult	China	public	not assigned	Liu_2017_obesity	422436:Liu, Ruixin	intestine environment [ENVO:2100002]	2014-01-01	2014-12-31	NA	NA	ERR1190720, ERX1264095, RSZAXPI005362-18, SAMEA3708646	human-associated habitat [ENVO:00009003]	human-gut	9606	metagenome	31.2	121.47	city	unknown intervention	408170	human gut metagenome	NA	NA	NA	NA	NA	NA	NA	NA	NA	NA	NA	>23	NA	NA	NA	NA	NA	NA	NA	NA	NA	NA	NA	NA	NA	NA	NA	NA	NA	NA	NA	NA	NA	NA	NA	NA	NA	NA	NA	NA	NA	NA	NA	NA	NA	NA	NA	NA	NA	NA	NA	NA	NA	NA	NA	NA	NA	NA	NA	due to incomplete metadata, is is not possible to identify subjects, timepoints, BMI and intervention	NA	NA	NA	NA	NA	NA	NA	NA	NA	NA	NA	NA	NA	NA	NA	NA	NA	Liu_2017_obesity.DB237	Liu_2017_obesity	fecal material [ENVO:00002003]	intestine environment [ENVO:2100002]	obsolete human-associated habitat [ENVO:00009003]	Human gut	human_samples	NA	NA	NA	NA	NA	NA
SAMEA3708647	25359761	Liu_2017_obesity	MTclstr_v1_4343	NC_012095.1	16770	1.0949	4079	0.2432	Eukaryota_Metazoa_Chordata_Craniata_Vertebrata_Euteleostomi_Mammalia_Eutheria_Laurasiatheria_Artiodactyla_Suina_Suidae_Sus	Sus cebifrons;Sus verrucosus;Sus scrofa;Sus celebensis;Sus barbatus	Eukaryota;Animals;Mammals	Liu_2017_obesity	mt	Food	Animal/mammal	Pig	0	Farmed	Meat	NA	Liu_2017_obesity.DB218	Liu_2017_obesity.DB218	feces [ENVO:00002003]	NA	NA	NA	adult	China	public	not assigned	Liu_2017_obesity	422436:Liu, Ruixin	intestine environment [ENVO:2100002]	2014-01-01	2014-12-31	NA	NA	ERR1190721, ERX1264096, RSZAXPI005363-20, SAMEA3708647	human-associated habitat [ENVO:00009003]	human-gut	9606	metagenome	31.2	121.47	city	unknown intervention	408170	human gut metagenome	NA	NA	NA	NA	NA	NA	NA	NA	NA	NA	NA	>23	NA	NA	NA	NA	NA	NA	NA	NA	NA	NA	NA	NA	NA	NA	NA	NA	NA	NA	NA	NA	NA	NA	NA	NA	NA	NA	NA	NA	NA	NA	NA	NA	NA	NA	NA	NA	NA	NA	NA	NA	NA	NA	NA	NA	NA	NA	NA	due to incomplete metadata, is is not possible to identify subjects, timepoints, BMI and intervention	NA	NA	NA	NA	NA	NA	NA	NA	NA	NA	NA	NA	NA	NA	NA	NA	NA	Liu_2017_obesity.DB218	Liu_2017_obesity	fecal material [ENVO:00002003]	intestine environment [ENVO:2100002]	obsolete human-associated habitat [ENVO:00009003]	Human gut	human_samples	NA	NA	NA	NA	NA	NA
SAMEA3708648	28044816	Liu_2017_obesity	NA	NA	NA	NA	NA	NA	NA	NA	NA	NA	NA	NA	NA	NA	NA	NA	NA	NA	Liu_2017_obesity.DB244	Liu_2017_obesity.DB244	feces [ENVO:00002003]	NA	NA	NA	adult	China	public	not assigned	Liu_2017_obesity	422436:Liu, Ruixin	intestine environment [ENVO:2100002]	2014-01-01	2014-12-31	NA	NA	ERR1190722, ERX1264097, RSZAXPI005364-23, SAMEA3708648	human-associated habitat [ENVO:00009003]	human-gut	9606	metagenome	31.2	121.47	city	unknown intervention	408170	human gut metagenome	NA	NA	NA	NA	NA	NA	NA	NA	NA	NA	NA	>23	NA	NA	NA	NA	NA	NA	NA	NA	NA	NA	NA	NA	NA	NA	NA	NA	NA	NA	NA	NA	NA	NA	NA	NA	NA	NA	NA	NA	NA	NA	NA	NA	NA	NA	NA	NA	NA	NA	NA	NA	NA	NA	NA	NA	NA	NA	NA	due to incomplete metadata, is is not possible to identify subjects, timepoints, BMI and intervention	NA	NA	NA	NA	NA	NA	NA	NA	NA	NA	NA	NA	NA	NA	NA	NA	NA	Liu_2017_obesity.DB244	Liu_2017_obesity	fecal material [ENVO:00002003]	intestine environment [ENVO:2100002]	obsolete human-associated habitat [ENVO:00009003]	Human gut	human_samples	NA	NA	NA	NA	NA	NA
SAMEA3708649	29578712	Liu_2017_obesity	PLclstr_v1_1079	NC_039973.1	156543	1.0528	8275	0.0529	Eukaryota_Viridiplantae_Streptophyta_Embryophyta_Tracheophyta_Spermatophyta_Magnoliopsida_eudicotyledons_Gunneridae_Pentapetalae_asterids_Ericales_Actinidiaceae_Actinidia	Actinidia arguta;Actinidia valvata;Actinidia polygama;Actinidia rufa;Actinidia deliciosa;Actinidia fulvicoma;Actinidia eriantha;Actinidia setosa;Actinidia lanceolata;Actinidia callosa;Actinidia kolomikta;Actinidia hemsleyana;Actinidia tetramera;Actinidia chinensis;Actinidia macrosperma;Actinidia latifolia;Actinidia zhejiangensis	Eukaryota;Plants;Land Plants	Liu_2017_obesity	pl	Food	Plant	Kiwi fruit/actinidia	0	NA	Berries	NA	Liu_2017_obesity.DB245	Liu_2017_obesity.DB245	feces [ENVO:00002003]	NA	NA	NA	adult	China	public	not assigned	Liu_2017_obesity	422436:Liu, Ruixin	intestine environment [ENVO:2100002]	2014-01-01	2014-12-31	NA	NA	ERR1190723, ERX1264098, RSZAXPI005365-24, SAMEA3708649	human-associated habitat [ENVO:00009003]	human-gut	9606	metagenome	31.2	121.47	city	unknown intervention	408170	human gut metagenome	NA	NA	NA	NA	NA	NA	NA	NA	NA	NA	NA	>23	NA	NA	NA	NA	NA	NA	NA	NA	NA	NA	NA	NA	NA	NA	NA	NA	NA	NA	NA	NA	NA	NA	NA	NA	NA	NA	NA	NA	NA	NA	NA	NA	NA	NA	NA	NA	NA	NA	NA	NA	NA	NA	NA	NA	NA	NA	NA	due to incomplete metadata, is is not possible to identify subjects, timepoints, BMI and intervention	NA	NA	NA	NA	NA	NA	NA	NA	NA	NA	NA	NA	NA	NA	NA	NA	NA	Liu_2017_obesity.DB245	Liu_2017_obesity	fecal material [ENVO:00002003]	intestine environment [ENVO:2100002]	obsolete human-associated habitat [ENVO:00009003]	Human gut	human_samples	NA	NA	NA	NA	NA	NA
SAMEA3708650	27742160	Liu_2017_obesity	MTclstr_v1_4345	NC_040902.1	16784	1.0357	1737	0.1035	Eukaryota_Metazoa_Chordata_Craniata_Vertebrata_Euteleostomi_Archelosauria_Archosauria_Dinosauria_Saurischia_Theropoda_Coelurosauria_Aves_Neognathae_Galloanserae_Galliformes_Phasianidae_Phasianinae_Gallus	Gallus varius;Gallus gallus	Eukaryota;Animals;Birds	Liu_2017_obesity	mt	Food	Animal/bird	Chicken	0	Farmed	Poultry	NA	Liu_2017_obesity.DB246	Liu_2017_obesity.DB246	feces [ENVO:00002003]	NA	NA	NA	adult	China	public	not assigned	Liu_2017_obesity	422436:Liu, Ruixin	intestine environment [ENVO:2100002]	2014-01-01	2014-12-31	NA	NA	ERR1190724, ERX1264099, RSZAXPI005366-25, SAMEA3708650	human-associated habitat [ENVO:00009003]	human-gut	9606	metagenome	31.2	121.47	city	unknown intervention	408170	human gut metagenome	NA	NA	NA	NA	NA	NA	NA	NA	NA	NA	NA	>23	NA	NA	NA	NA	NA	NA	NA	NA	NA	NA	NA	NA	NA	NA	NA	NA	NA	NA	NA	NA	NA	NA	NA	NA	NA	NA	NA	NA	NA	NA	NA	NA	NA	NA	NA	NA	NA	NA	NA	NA	NA	NA	NA	NA	NA	NA	NA	due to incomplete metadata, is is not possible to identify subjects, timepoints, BMI and intervention	NA	NA	NA	NA	NA	NA	NA	NA	NA	NA	NA	NA	NA	NA	NA	NA	NA	Liu_2017_obesity.DB246	Liu_2017_obesity	fecal material [ENVO:00002003]	intestine environment [ENVO:2100002]	obsolete human-associated habitat [ENVO:00009003]	Human gut	human_samples	NA	NA	NA	NA	NA	NA
SAMEA3708651	23856965	Liu_2017_obesity	NA	NA	NA	NA	NA	NA	NA	NA	NA	NA	NA	NA	NA	NA	NA	NA	NA	NA	Liu_2017_obesity.DB247	Liu_2017_obesity.DB247	feces [ENVO:00002003]	NA	NA	NA	adult	China	public	not assigned	Liu_2017_obesity	422436:Liu, Ruixin	intestine environment [ENVO:2100002]	2014-01-01	2014-12-31	NA	NA	ERR1190725, ERX1264100, RSZAXPI005367-31, SAMEA3708651	human-associated habitat [ENVO:00009003]	human-gut	9606	metagenome	31.2	121.47	city	unknown intervention	408170	human gut metagenome	NA	NA	NA	NA	NA	NA	NA	NA	NA	NA	NA	>23	NA	NA	NA	NA	NA	NA	NA	NA	NA	NA	NA	NA	NA	NA	NA	NA	NA	NA	NA	NA	NA	NA	NA	NA	NA	NA	NA	NA	NA	NA	NA	NA	NA	NA	NA	NA	NA	NA	NA	NA	NA	NA	NA	NA	NA	NA	NA	due to incomplete metadata, is is not possible to identify subjects, timepoints, BMI and intervention	NA	NA	NA	NA	NA	NA	NA	NA	NA	NA	NA	NA	NA	NA	NA	NA	NA	Liu_2017_obesity.DB247	Liu_2017_obesity	fecal material [ENVO:00002003]	intestine environment [ENVO:2100002]	obsolete human-associated habitat [ENVO:00009003]	Human gut	human_samples	NA	NA	NA	NA	NA	NA
SAMEA3708652	26341743	Liu_2017_obesity	MTclstr_v1_4324	NC_012706.1	16339	1.0309	1067	0.0653	Eukaryota_Metazoa_Chordata_Craniata_Vertebrata_Euteleostomi_Mammalia_Eutheria_Laurasiatheria_Artiodactyla_Ruminantia_Pecora_Bovidae_Bovinae_Bos	Bos primigenius;Bos taurus;Bos indicus;Bos grunniens;Bos javanicus	Eukaryota;Animals;Mammals	Liu_2017_obesity	mt	Food	Animal/mammal	Cow	0	Farmed	Meat/dairy	NA	Liu_2017_obesity.DB248	Liu_2017_obesity.DB248	feces [ENVO:00002003]	NA	NA	NA	adult	China	public	not assigned	Liu_2017_obesity	422436:Liu, Ruixin	intestine environment [ENVO:2100002]	2014-01-01	2014-12-31	NA	NA	ERR1190726, ERX1264101, RSZAXPI005368-32, SAMEA3708652	human-associated habitat [ENVO:00009003]	human-gut	9606	metagenome	31.2	121.47	city	unknown intervention	408170	human gut metagenome	NA	NA	NA	NA	NA	NA	NA	NA	NA	NA	NA	>23	NA	NA	NA	NA	NA	NA	NA	NA	NA	NA	NA	NA	NA	NA	NA	NA	NA	NA	NA	NA	NA	NA	NA	NA	NA	NA	NA	NA	NA	NA	NA	NA	NA	NA	NA	NA	NA	NA	NA	NA	NA	NA	NA	NA	NA	NA	NA	due to incomplete metadata, is is not possible to identify subjects, timepoints, BMI and intervention	NA	NA	NA	NA	NA	NA	NA	NA	NA	NA	NA	NA	NA	NA	NA	NA	NA	Liu_2017_obesity.DB248	Liu_2017_obesity	fecal material [ENVO:00002003]	intestine environment [ENVO:2100002]	obsolete human-associated habitat [ENVO:00009003]	Human gut	human_samples	NA	NA	NA	NA	NA	NA
SAMEA3708653	26757614	Liu_2017_obesity	PLclstr_v1_1499	NC_030194.1	160121	1.0725	9264	0.0579	Eukaryota_Viridiplantae_Streptophyta_Embryophyta_Tracheophyta_Spermatophyta_Magnoliopsida_eudicotyledons_Gunneridae_Pentapetalae_rosids_malvids_Sapindales_Rutaceae_Aurantioideae_Citrus	Citrus reticulata;Merrillia caloxylon;Citrus polytrifolia;Citrus aurantiifolia;Glycosmis mauritiana;Citrus medica;Citrus maxima;Citrus limon;Citrus platymamma;Citrus sinensis;Citrus depressa;Glycosmis pentaphylla	Eukaryota;Plants;Land Plants	Liu_2017_obesity	pl	Food	Plant	Orange/other citrus	0	NA	Citrus	NA	Liu_2017_obesity.DB-S1-174	Liu_2017_obesity.DB-S1-174	feces [ENVO:00002003]	NA	NA	NA	adult	China	public	not assigned	Liu_2017_obesity	422436:Liu, Ruixin	intestine environment [ENVO:2100002]	2014-01-01	2014-12-31	NA	NA	ERR1190727, ERX1264102, RSZAXPI005369-33, SAMEA3708653	human-associated habitat [ENVO:00009003]	human-gut	9606	metagenome	31.2	121.47	city	unknown intervention	408170	human gut metagenome	NA	NA	NA	NA	NA	NA	NA	NA	NA	NA	NA	>23	NA	NA	NA	NA	NA	NA	NA	NA	NA	NA	NA	NA	NA	NA	NA	NA	NA	NA	NA	NA	NA	NA	NA	NA	NA	NA	NA	NA	NA	NA	NA	NA	NA	NA	NA	NA	NA	NA	NA	NA	NA	NA	NA	NA	NA	NA	NA	due to incomplete metadata, is is not possible to identify subjects, timepoints, BMI and intervention	NA	NA	NA	NA	NA	NA	NA	NA	NA	NA	NA	NA	NA	NA	NA	NA	NA	Liu_2017_obesity.DB-S1-174	Liu_2017_obesity	fecal material [ENVO:00002003]	intestine environment [ENVO:2100002]	obsolete human-associated habitat [ENVO:00009003]	Human gut	human_samples	NA	NA	NA	NA	NA	NA
SAMEA3708653	26757614	Liu_2017_obesity	MTclstr_v1_8321	NC_037463.1	640906	1.0612	35175	0.0549	Eukaryota_Viridiplantae_Streptophyta_Embryophyta_Tracheophyta_Spermatophyta_Magnoliopsida_eudicotyledons_Gunneridae_Pentapetalae_rosids_malvids_Sapindales_Rutaceae_Aurantioideae_Citrus	Citrus sinensis	Eukaryota;Plants;Land Plants	Liu_2017_obesity	mt	Food	Plant	Citrus	0	NA	Citrus	NA	Liu_2017_obesity.DB-S1-174	Liu_2017_obesity.DB-S1-174	feces [ENVO:00002003]	NA	NA	NA	adult	China	public	not assigned	Liu_2017_obesity	422436:Liu, Ruixin	intestine environment [ENVO:2100002]	2014-01-01	2014-12-31	NA	NA	ERR1190727, ERX1264102, RSZAXPI005369-33, SAMEA3708653	human-associated habitat [ENVO:00009003]	human-gut	9606	metagenome	31.2	121.47	city	unknown intervention	408170	human gut metagenome	NA	NA	NA	NA	NA	NA	NA	NA	NA	NA	NA	>23	NA	NA	NA	NA	NA	NA	NA	NA	NA	NA	NA	NA	NA	NA	NA	NA	NA	NA	NA	NA	NA	NA	NA	NA	NA	NA	NA	NA	NA	NA	NA	NA	NA	NA	NA	NA	NA	NA	NA	NA	NA	NA	NA	NA	NA	NA	NA	due to incomplete metadata, is is not possible to identify subjects, timepoints, BMI and intervention	NA	NA	NA	NA	NA	NA	NA	NA	NA	NA	NA	NA	NA	NA	NA	NA	NA	Liu_2017_obesity.DB-S1-174	Liu_2017_obesity	fecal material [ENVO:00002003]	intestine environment [ENVO:2100002]	obsolete human-associated habitat [ENVO:00009003]	Human gut	human_samples	NA	NA	NA	NA	NA	NA
SAMEA3708653	26757614	Liu_2017_obesity	MTclstr_v1_4343	NC_012095.1	16770	1.1	1000	0.0596	Eukaryota_Metazoa_Chordata_Craniata_Vertebrata_Euteleostomi_Mammalia_Eutheria_Laurasiatheria_Artiodactyla_Suina_Suidae_Sus	Sus cebifrons;Sus verrucosus;Sus scrofa;Sus celebensis;Sus barbatus	Eukaryota;Animals;Mammals	Liu_2017_obesity	mt	Food	Animal/mammal	Pig	0	Farmed	Meat	NA	Liu_2017_obesity.DB-S1-174	Liu_2017_obesity.DB-S1-174	feces [ENVO:00002003]	NA	NA	NA	adult	China	public	not assigned	Liu_2017_obesity	422436:Liu, Ruixin	intestine environment [ENVO:2100002]	2014-01-01	2014-12-31	NA	NA	ERR1190727, ERX1264102, RSZAXPI005369-33, SAMEA3708653	human-associated habitat [ENVO:00009003]	human-gut	9606	metagenome	31.2	121.47	city	unknown intervention	408170	human gut metagenome	NA	NA	NA	NA	NA	NA	NA	NA	NA	NA	NA	>23	NA	NA	NA	NA	NA	NA	NA	NA	NA	NA	NA	NA	NA	NA	NA	NA	NA	NA	NA	NA	NA	NA	NA	NA	NA	NA	NA	NA	NA	NA	NA	NA	NA	NA	NA	NA	NA	NA	NA	NA	NA	NA	NA	NA	NA	NA	NA	due to incomplete metadata, is is not possible to identify subjects, timepoints, BMI and intervention	NA	NA	NA	NA	NA	NA	NA	NA	NA	NA	NA	NA	NA	NA	NA	NA	NA	Liu_2017_obesity.DB-S1-174	Liu_2017_obesity	fecal material [ENVO:00002003]	intestine environment [ENVO:2100002]	obsolete human-associated habitat [ENVO:00009003]	Human gut	human_samples	NA	NA	NA	NA	NA	NA
SAMEA3708654	24583290	Liu_2017_obesity	MTclstr_v1_4343	NC_012095.1	16770	1	1286	0.0767	Eukaryota_Metazoa_Chordata_Craniata_Vertebrata_Euteleostomi_Mammalia_Eutheria_Laurasiatheria_Artiodactyla_Suina_Suidae_Sus	Sus cebifrons;Sus verrucosus;Sus scrofa;Sus celebensis;Sus barbatus	Eukaryota;Animals;Mammals	Liu_2017_obesity	mt	Food	Animal/mammal	Pig	0	Farmed	Meat	NA	Liu_2017_obesity.DB-S1-175	Liu_2017_obesity.DB-S1-175	feces [ENVO:00002003]	NA	NA	NA	adult	China	public	not assigned	Liu_2017_obesity	422436:Liu, Ruixin	intestine environment [ENVO:2100002]	2014-01-01	2014-12-31	NA	NA	ERR1190728, ERX1264103, RSZAXPI005370-34, SAMEA3708654	human-associated habitat [ENVO:00009003]	human-gut	9606	metagenome	31.2	121.47	city	unknown intervention	408170	human gut metagenome	NA	NA	NA	NA	NA	NA	NA	NA	NA	NA	NA	>23	NA	NA	NA	NA	NA	NA	NA	NA	NA	NA	NA	NA	NA	NA	NA	NA	NA	NA	NA	NA	NA	NA	NA	NA	NA	NA	NA	NA	NA	NA	NA	NA	NA	NA	NA	NA	NA	NA	NA	NA	NA	NA	NA	NA	NA	NA	NA	due to incomplete metadata, is is not possible to identify subjects, timepoints, BMI and intervention	NA	NA	NA	NA	NA	NA	NA	NA	NA	NA	NA	NA	NA	NA	NA	NA	NA	Liu_2017_obesity.DB-S1-175	Liu_2017_obesity	fecal material [ENVO:00002003]	intestine environment [ENVO:2100002]	obsolete human-associated habitat [ENVO:00009003]	Human gut	human_samples	NA	NA	NA	NA	NA	NA
SAMEA3708655	23691371	Liu_2017_obesity	MTclstr_v1_4753	NC_004946.1	11640	1.0886	643	0.0552	Eukaryota_Viridiplantae_Streptophyta_Embryophyta_Tracheophyta_Spermatophyta_Magnoliopsida_eudicotyledons_Gunneridae_Pentapetalae_rosids_malvids_Brassicales_Brassicaceae_Brassiceae_Brassica	Brassica napus	Eukaryota;Plants;Land Plants	Liu_2017_obesity	mt	Food	Plant	Rapeseed	0	NA	Vegetables/other	NA	Liu_2017_obesity.DB-S1-212	Liu_2017_obesity.DB-S1-212	feces [ENVO:00002003]	NA	NA	NA	adult	China	public	not assigned	Liu_2017_obesity	422436:Liu, Ruixin	intestine environment [ENVO:2100002]	2014-01-01	2014-12-31	NA	NA	ERR1190729, ERX1264104, RSZAXPI005371-35, SAMEA3708655	human-associated habitat [ENVO:00009003]	human-gut	9606	metagenome	31.2	121.47	city	unknown intervention	408170	human gut metagenome	NA	NA	NA	NA	NA	NA	NA	NA	NA	NA	NA	>23	NA	NA	NA	NA	NA	NA	NA	NA	NA	NA	NA	NA	NA	NA	NA	NA	NA	NA	NA	NA	NA	NA	NA	NA	NA	NA	NA	NA	NA	NA	NA	NA	NA	NA	NA	NA	NA	NA	NA	NA	NA	NA	NA	NA	NA	NA	NA	due to incomplete metadata, is is not possible to identify subjects, timepoints, BMI and intervention	NA	NA	NA	NA	NA	NA	NA	NA	NA	NA	NA	NA	NA	NA	NA	NA	NA	Liu_2017_obesity.DB-S1-212	Liu_2017_obesity	fecal material [ENVO:00002003]	intestine environment [ENVO:2100002]	obsolete human-associated habitat [ENVO:00009003]	Human gut	human_samples	NA	NA	NA	NA	NA	NA
SAMEA3708655	23691371	Liu_2017_obesity	PLclstr_v1_1156	NC_040849.1	153483	1.3717	33714	0.2197	Eukaryota_Viridiplantae_Streptophyta_Embryophyta_Tracheophyta_Spermatophyta_Magnoliopsida_eudicotyledons_Gunneridae_Pentapetalae_rosids_malvids_Brassicales_Brassicaceae_Brassiceae_Brassica	Raphanus sativus;Brassica oleracea;Brassica napus;Brassica juncea;Brassica rapa	Eukaryota;Plants;Land Plants	Liu_2017_obesity	pl	Food	Plant	Radish/Cabbage/Rapeseed/Mustard	0	NA	Vegetables	NA	Liu_2017_obesity.DB-S1-212	Liu_2017_obesity.DB-S1-212	feces [ENVO:00002003]	NA	NA	NA	adult	China	public	not assigned	Liu_2017_obesity	422436:Liu, Ruixin	intestine environment [ENVO:2100002]	2014-01-01	2014-12-31	NA	NA	ERR1190729, ERX1264104, RSZAXPI005371-35, SAMEA3708655	human-associated habitat [ENVO:00009003]	human-gut	9606	metagenome	31.2	121.47	city	unknown intervention	408170	human gut metagenome	NA	NA	NA	NA	NA	NA	NA	NA	NA	NA	NA	>23	NA	NA	NA	NA	NA	NA	NA	NA	NA	NA	NA	NA	NA	NA	NA	NA	NA	NA	NA	NA	NA	NA	NA	NA	NA	NA	NA	NA	NA	NA	NA	NA	NA	NA	NA	NA	NA	NA	NA	NA	NA	NA	NA	NA	NA	NA	NA	due to incomplete metadata, is is not possible to identify subjects, timepoints, BMI and intervention	NA	NA	NA	NA	NA	NA	NA	NA	NA	NA	NA	NA	NA	NA	NA	NA	NA	Liu_2017_obesity.DB-S1-212	Liu_2017_obesity	fecal material [ENVO:00002003]	intestine environment [ENVO:2100002]	obsolete human-associated habitat [ENVO:00009003]	Human gut	human_samples	NA	NA	NA	NA	NA	NA
SAMEA3708655	23691371	Liu_2017_obesity	PLclstr_v1_1655	NC_023097.1	113893	1.0559	8091	0.071	Eukaryota_Viridiplantae_Streptophyta_Embryophyta_Tracheophyta_Spermatophyta_Magnoliopsida_Liliopsida_Poales_Poaceae_BOP clade_Pooideae_Triticodae_Triticeae_Triticinae_Aegilops	Triticum monococcum;Hordeum bogdanii;Aegilops speltoides;Elymus trachycaulus;Elymus kamoji;Elymus dahuricus;Aegilops bicornis;Triticum timopheevii;Aegilops comosa;Thinopyrum bessarabicum;Aegilops cylindrica;Triticum zhukovskyi;Triticum aestivum;Hordeum vulgare;Triticum macha;Taeniatherum caput-medusae;Secale cereale;Triticum turgidum;Thinopyrum ponticum;Aegilops sharonensis;Kengyilia melanthera;Aegilops longissima;Triticum urartu;Australopyrum retrofractum;Aegilops searsii;Aegilops geniculata;Aegilops tauschii;Aegilops umbellulata;Aegilops kotschyi;Hordeum jubatum;Thinopyrum intermedium;Connorochloa tenuis;Thinopyrum elongatum	Eukaryota;Plants;Land Plants	Liu_2017_obesity	pl	Food	Plant	Wheat/barley	0	NA	Cereals	NA	Liu_2017_obesity.DB-S1-212	Liu_2017_obesity.DB-S1-212	feces [ENVO:00002003]	NA	NA	NA	adult	China	public	not assigned	Liu_2017_obesity	422436:Liu, Ruixin	intestine environment [ENVO:2100002]	2014-01-01	2014-12-31	NA	NA	ERR1190729, ERX1264104, RSZAXPI005371-35, SAMEA3708655	human-associated habitat [ENVO:00009003]	human-gut	9606	metagenome	31.2	121.47	city	unknown intervention	408170	human gut metagenome	NA	NA	NA	NA	NA	NA	NA	NA	NA	NA	NA	>23	NA	NA	NA	NA	NA	NA	NA	NA	NA	NA	NA	NA	NA	NA	NA	NA	NA	NA	NA	NA	NA	NA	NA	NA	NA	NA	NA	NA	NA	NA	NA	NA	NA	NA	NA	NA	NA	NA	NA	NA	NA	NA	NA	NA	NA	NA	NA	due to incomplete metadata, is is not possible to identify subjects, timepoints, BMI and intervention	NA	NA	NA	NA	NA	NA	NA	NA	NA	NA	NA	NA	NA	NA	NA	NA	NA	Liu_2017_obesity.DB-S1-212	Liu_2017_obesity	fecal material [ENVO:00002003]	intestine environment [ENVO:2100002]	obsolete human-associated habitat [ENVO:00009003]	Human gut	human_samples	NA	NA	NA	NA	NA	NA
SAMEA3708655	23691371	Liu_2017_obesity	MTclstr_v1_4343	NC_012095.1	16770	6.7245	16485	0.983	Eukaryota_Metazoa_Chordata_Craniata_Vertebrata_Euteleostomi_Mammalia_Eutheria_Laurasiatheria_Artiodactyla_Suina_Suidae_Sus	Sus cebifrons;Sus verrucosus;Sus scrofa;Sus celebensis;Sus barbatus	Eukaryota;Animals;Mammals	Liu_2017_obesity	mt	Food	Animal/mammal	Pig	0	Farmed	Meat	NA	Liu_2017_obesity.DB-S1-212	Liu_2017_obesity.DB-S1-212	feces [ENVO:00002003]	NA	NA	NA	adult	China	public	not assigned	Liu_2017_obesity	422436:Liu, Ruixin	intestine environment [ENVO:2100002]	2014-01-01	2014-12-31	NA	NA	ERR1190729, ERX1264104, RSZAXPI005371-35, SAMEA3708655	human-associated habitat [ENVO:00009003]	human-gut	9606	metagenome	31.2	121.47	city	unknown intervention	408170	human gut metagenome	NA	NA	NA	NA	NA	NA	NA	NA	NA	NA	NA	>23	NA	NA	NA	NA	NA	NA	NA	NA	NA	NA	NA	NA	NA	NA	NA	NA	NA	NA	NA	NA	NA	NA	NA	NA	NA	NA	NA	NA	NA	NA	NA	NA	NA	NA	NA	NA	NA	NA	NA	NA	NA	NA	NA	NA	NA	NA	NA	due to incomplete metadata, is is not possible to identify subjects, timepoints, BMI and intervention	NA	NA	NA	NA	NA	NA	NA	NA	NA	NA	NA	NA	NA	NA	NA	NA	NA	Liu_2017_obesity.DB-S1-212	Liu_2017_obesity	fecal material [ENVO:00002003]	intestine environment [ENVO:2100002]	obsolete human-associated habitat [ENVO:00009003]	Human gut	human_samples	NA	NA	NA	NA	NA	NA
SAMEA3708656	24989277	Liu_2017_obesity	MTclstr_v1_4343	NC_012095.1	16770	2.7016	14748	0.8794	Eukaryota_Metazoa_Chordata_Craniata_Vertebrata_Euteleostomi_Mammalia_Eutheria_Laurasiatheria_Artiodactyla_Suina_Suidae_Sus	Sus cebifrons;Sus verrucosus;Sus scrofa;Sus celebensis;Sus barbatus	Eukaryota;Animals;Mammals	Liu_2017_obesity	mt	Food	Animal/mammal	Pig	0	Farmed	Meat	NA	Liu_2017_obesity.DB-S1-237	Liu_2017_obesity.DB-S1-237	feces [ENVO:00002003]	NA	NA	NA	adult	China	public	not assigned	Liu_2017_obesity	422436:Liu, Ruixin	intestine environment [ENVO:2100002]	2014-01-01	2014-12-31	NA	NA	ERR1190730, ERX1264105, RSZAXPI005372-37, SAMEA3708656	human-associated habitat [ENVO:00009003]	human-gut	9606	metagenome	31.2	121.47	city	unknown intervention	408170	human gut metagenome	NA	NA	NA	NA	NA	NA	NA	NA	NA	NA	NA	>23	NA	NA	NA	NA	NA	NA	NA	NA	NA	NA	NA	NA	NA	NA	NA	NA	NA	NA	NA	NA	NA	NA	NA	NA	NA	NA	NA	NA	NA	NA	NA	NA	NA	NA	NA	NA	NA	NA	NA	NA	NA	NA	NA	NA	NA	NA	NA	due to incomplete metadata, is is not possible to identify subjects, timepoints, BMI and intervention	NA	NA	NA	NA	NA	NA	NA	NA	NA	NA	NA	NA	NA	NA	NA	NA	NA	Liu_2017_obesity.DB-S1-237	Liu_2017_obesity	fecal material [ENVO:00002003]	intestine environment [ENVO:2100002]	obsolete human-associated habitat [ENVO:00009003]	Human gut	human_samples	NA	NA	NA	NA	NA	NA
SAMEA3708656	24989277	Liu_2017_obesity	PLclstr_v1_1564	NC_028617.1	160537	1.232	27939	0.174	Eukaryota_Viridiplantae_Streptophyta_Embryophyta_Tracheophyta_Spermatophyta_Magnoliopsida_eudicotyledons_Gunneridae_Pentapetalae_rosids_fabids_Fagales_Juglandaceae_Juglans	Juglans cinerea;Carya hunanensis;Juglans hopeiensis;Carya cathayensis;Platycarya strobilacea;Juglans microcarpa;Juglans regia;Cyclocarya paliurus;Juglans ailanthifolia;Pterocarya tonkinensis;Pterocarya macroptera;Pterocarya hupehensis;Pterocarya fraxinifolia;Juglans nigra;Carya sinensis;Juglans sigillata;Carya kweichowensis;Juglans major;Carya illinoinensis;Juglans cathayensis;Pterocarya stenoptera;Juglans hindsii;Pterocarya zhijiangensis;Juglans mandshurica	Eukaryota;Plants;Land Plants	Liu_2017_obesity	pl	Food	Plant	Walnut/Hickory	0	NA	Nuts	NA	Liu_2017_obesity.DB-S1-237	Liu_2017_obesity.DB-S1-237	feces [ENVO:00002003]	NA	NA	NA	adult	China	public	not assigned	Liu_2017_obesity	422436:Liu, Ruixin	intestine environment [ENVO:2100002]	2014-01-01	2014-12-31	NA	NA	ERR1190730, ERX1264105, RSZAXPI005372-37, SAMEA3708656	human-associated habitat [ENVO:00009003]	human-gut	9606	metagenome	31.2	121.47	city	unknown intervention	408170	human gut metagenome	NA	NA	NA	NA	NA	NA	NA	NA	NA	NA	NA	>23	NA	NA	NA	NA	NA	NA	NA	NA	NA	NA	NA	NA	NA	NA	NA	NA	NA	NA	NA	NA	NA	NA	NA	NA	NA	NA	NA	NA	NA	NA	NA	NA	NA	NA	NA	NA	NA	NA	NA	NA	NA	NA	NA	NA	NA	NA	NA	due to incomplete metadata, is is not possible to identify subjects, timepoints, BMI and intervention	NA	NA	NA	NA	NA	NA	NA	NA	NA	NA	NA	NA	NA	NA	NA	NA	NA	Liu_2017_obesity.DB-S1-237	Liu_2017_obesity	fecal material [ENVO:00002003]	intestine environment [ENVO:2100002]	obsolete human-associated habitat [ENVO:00009003]	Human gut	human_samples	NA	NA	NA	NA	NA	NA
SAMEA3708657	23169547	Liu_2017_obesity	PLclstr_v1_1692	NC_045424.1	159786	1.1362	17710	0.1108	Eukaryota_Viridiplantae_Streptophyta_Embryophyta_Tracheophyta_Spermatophyta_Magnoliopsida_eudicotyledons_Gunneridae_Pentapetalae_rosids_fabids_Rosales_Rosaceae_Amygdaloideae_Maleae_Docynia	Hesperomeles goudotiana;Malacomeles denticulata;Malus sieversii;Chaenomeles japonica;Malus trilobata;Sorbus torminalis;Malus ioensis;Rhaphiolepis indica;Malus doumeri;Crataegus kansuensis;Sorbus setschwanensis;Rhaphiolepis impressivena;Cotoneaster horizontalis;Malus hupehensis;Photinia blinii;Pyrus pashia;Cotoneaster frigidus;Pyracantha fortuneana;Cydonia oblonga;Photinia sorbifolia;Amelanchier interior;Malus toringoides;Photinia integrifolia;Amelanchier asiatica;Eriobotrya japonica;Kageneckia lanceolata;Photinia lanuginosa;Malus coronaria;Pyrus communis;Malus prattii;Malus baccata;Cotoneaster wilsonii;Chaenomeles thibetica;Phippsiomeles matudae;Chaenomeles cathayensis;Malus x;Malus sieboldii;Cotoneaster microphyllus;Amelanchier sanguinea;Osteomeles schwerinae;Malus yunnanensis;Vauquelinia australis;Kageneckia angustifolia;Hesperomeles ferruginea;Vauquelinia pauciflora;Sorbus aria;Malus prunifolia;Cotoneaster taylorii;Pourthiaea amphidoxa;Torminalis clusii;Sorbus insignis;Cotoneaster acuminatus;Eriobotrya seguinii;Pyrus ussuriensis;Dichotomanthes tristaniicarpa;Kageneckia oblonga;Hesperomeles cuneata;Phippsiomeles mexicana;Rhaphiolepis salicifolia;Pourthiaea arguta;Photinia villosa;Cotoneaster schantungensis;Amelanchier bartramiana;Eriobotrya salwinensis;Docynia delavayi;Amelanchier alnifolia;Amelanchier humilis;Amelanchier pallida;Cotoneaster rubens;Pyrus spinosa;Photinia beckii;Rhaphiolepis major;Photinia prionophylla;Sorbus ulleungensis;Cotoneaster buxifolius;Amelanchier arborea;Malus florentina;Eriobotrya laoshanica;Malus micromalus;Pyrus pyrifolia;Eriobotrya obovata;Hesperomeles pernettyoides;Eriobotrya henryi;Rhaphiolepis lanceolata;Sorbus chamaemespilus;Amelanchier cusickii;Photinia serratifolia;Malus angustifolia;Rhaphiolepis ferruginea;Eriobotrya malipoensis;Pourthiaea tomentosa;Photinia lochengensis;Rhaphiolepis umbellata;Aronia arbutifolia;Malus tschonoskii;Chaenomeles sinensis;Cotoneaster silvestrii	Eukaryota;Plants;Land Plants	Liu_2017_obesity	pl	Food	Plant	Apple/Pear	0	NA	Apple	NA	Liu_2017_obesity.DB-S1-218	Liu_2017_obesity.DB-S1-218	feces [ENVO:00002003]	NA	NA	NA	adult	China	public	not assigned	Liu_2017_obesity	422436:Liu, Ruixin	intestine environment [ENVO:2100002]	2014-01-01	2014-12-31	NA	NA	ERR1190731, ERX1264106, RSZAXPI005373-39, SAMEA3708657	human-associated habitat [ENVO:00009003]	human-gut	9606	metagenome	31.2	121.47	city	unknown intervention	408170	human gut metagenome	NA	NA	NA	NA	NA	NA	NA	NA	NA	NA	NA	>23	NA	NA	NA	NA	NA	NA	NA	NA	NA	NA	NA	NA	NA	NA	NA	NA	NA	NA	NA	NA	NA	NA	NA	NA	NA	NA	NA	NA	NA	NA	NA	NA	NA	NA	NA	NA	NA	NA	NA	NA	NA	NA	NA	NA	NA	NA	NA	due to incomplete metadata, is is not possible to identify subjects, timepoints, BMI and intervention	NA	NA	NA	NA	NA	NA	NA	NA	NA	NA	NA	NA	NA	NA	NA	NA	NA	Liu_2017_obesity.DB-S1-218	Liu_2017_obesity	fecal material [ENVO:00002003]	intestine environment [ENVO:2100002]	obsolete human-associated habitat [ENVO:00009003]	Human gut	human_samples	NA	NA	NA	NA	NA	NA
SAMEA3708658	21149591	Liu_2017_obesity	MTclstr_v1_4343	NC_012095.1	16770	1.2661	2277	0.1358	Eukaryota_Metazoa_Chordata_Craniata_Vertebrata_Euteleostomi_Mammalia_Eutheria_Laurasiatheria_Artiodactyla_Suina_Suidae_Sus	Sus cebifrons;Sus verrucosus;Sus scrofa;Sus celebensis;Sus barbatus	Eukaryota;Animals;Mammals	Liu_2017_obesity	mt	Food	Animal/mammal	Pig	0	Farmed	Meat	NA	Liu_2017_obesity.DB-S1-244	Liu_2017_obesity.DB-S1-244	feces [ENVO:00002003]	NA	NA	NA	adult	China	public	not assigned	Liu_2017_obesity	422436:Liu, Ruixin	intestine environment [ENVO:2100002]	2014-01-01	2014-12-31	NA	NA	ERR1190732, ERX1264107, RSZAXPI005374-40, SAMEA3708658	human-associated habitat [ENVO:00009003]	human-gut	9606	metagenome	31.2	121.47	city	unknown intervention	408170	human gut metagenome	NA	NA	NA	NA	NA	NA	NA	NA	NA	NA	NA	>23	NA	NA	NA	NA	NA	NA	NA	NA	NA	NA	NA	NA	NA	NA	NA	NA	NA	NA	NA	NA	NA	NA	NA	NA	NA	NA	NA	NA	NA	NA	NA	NA	NA	NA	NA	NA	NA	NA	NA	NA	NA	NA	NA	NA	NA	NA	NA	due to incomplete metadata, is is not possible to identify subjects, timepoints, BMI and intervention	NA	NA	NA	NA	NA	NA	NA	NA	NA	NA	NA	NA	NA	NA	NA	NA	NA	Liu_2017_obesity.DB-S1-244	Liu_2017_obesity	fecal material [ENVO:00002003]	intestine environment [ENVO:2100002]	obsolete human-associated habitat [ENVO:00009003]	Human gut	human_samples	NA	NA	NA	NA	NA	NA
SAMEA3708659	23727456	Liu_2017_obesity	PLclstr_v1_1049	NC_035240.1	158633	1.1114	23519	0.1483	Eukaryota_Viridiplantae_Streptophyta_Embryophyta_Tracheophyta_Spermatophyta_Magnoliopsida_eudicotyledons_Gunneridae_Pentapetalae_rosids_malvids_Myrtales_Lythraceae_Punica	Punica granatum	Eukaryota;Plants;Land Plants	Liu_2017_obesity	pl	Food	Plant	Pomegranate	0	NA	Other fruits	NA	Liu_2017_obesity.DB-S1-245	Liu_2017_obesity.DB-S1-245	feces [ENVO:00002003]	NA	NA	NA	adult	China	public	not assigned	Liu_2017_obesity	422436:Liu, Ruixin	intestine environment [ENVO:2100002]	2014-01-01	2014-12-31	NA	NA	ERR1190733, ERX1264108, RSZAXPI005375-41, SAMEA3708659	human-associated habitat [ENVO:00009003]	human-gut	9606	metagenome	31.2	121.47	city	unknown intervention	408170	human gut metagenome	NA	NA	NA	NA	NA	NA	NA	NA	NA	NA	NA	>23	NA	NA	NA	NA	NA	NA	NA	NA	NA	NA	NA	NA	NA	NA	NA	NA	NA	NA	NA	NA	NA	NA	NA	NA	NA	NA	NA	NA	NA	NA	NA	NA	NA	NA	NA	NA	NA	NA	NA	NA	NA	NA	NA	NA	NA	NA	NA	due to incomplete metadata, is is not possible to identify subjects, timepoints, BMI and intervention	NA	NA	NA	NA	NA	NA	NA	NA	NA	NA	NA	NA	NA	NA	NA	NA	NA	Liu_2017_obesity.DB-S1-245	Liu_2017_obesity	fecal material [ENVO:00002003]	intestine environment [ENVO:2100002]	obsolete human-associated habitat [ENVO:00009003]	Human gut	human_samples	NA	NA	NA	NA	NA	NA
SAMEA3708659	23727456	Liu_2017_obesity	MTclstr_v1_8025	NC_035616.1	333948	1.1542	20190	0.0605	Eukaryota_Viridiplantae_Streptophyta_Embryophyta_Tracheophyta_Spermatophyta_Magnoliopsida_eudicotyledons_Gunneridae_Pentapetalae_rosids_malvids_Myrtales_Lythraceae_Lagerstroemia	Lagerstroemia indica	Eukaryota;Plants;Land Plants	Liu_2017_obesity	mt	Food	Plant	Crape myrtle	0	NA	Other	NA	Liu_2017_obesity.DB-S1-245	Liu_2017_obesity.DB-S1-245	feces [ENVO:00002003]	NA	NA	NA	adult	China	public	not assigned	Liu_2017_obesity	422436:Liu, Ruixin	intestine environment [ENVO:2100002]	2014-01-01	2014-12-31	NA	NA	ERR1190733, ERX1264108, RSZAXPI005375-41, SAMEA3708659	human-associated habitat [ENVO:00009003]	human-gut	9606	metagenome	31.2	121.47	city	unknown intervention	408170	human gut metagenome	NA	NA	NA	NA	NA	NA	NA	NA	NA	NA	NA	>23	NA	NA	NA	NA	NA	NA	NA	NA	NA	NA	NA	NA	NA	NA	NA	NA	NA	NA	NA	NA	NA	NA	NA	NA	NA	NA	NA	NA	NA	NA	NA	NA	NA	NA	NA	NA	NA	NA	NA	NA	NA	NA	NA	NA	NA	NA	NA	due to incomplete metadata, is is not possible to identify subjects, timepoints, BMI and intervention	NA	NA	NA	NA	NA	NA	NA	NA	NA	NA	NA	NA	NA	NA	NA	NA	NA	Liu_2017_obesity.DB-S1-245	Liu_2017_obesity	fecal material [ENVO:00002003]	intestine environment [ENVO:2100002]	obsolete human-associated habitat [ENVO:00009003]	Human gut	human_samples	NA	NA	NA	NA	NA	NA
SAMEA3708659	23727456	Liu_2017_obesity	MTclstr_v1_2094	NC_045228.1	434980	1.1059	40683	0.0935	Eukaryota_Viridiplantae_Streptophyta_Embryophyta_Tracheophyta_Spermatophyta_Magnoliopsida_eudicotyledons_Gunneridae_Pentapetalae_rosids_fabids_Rosales_Rosaceae_Amygdaloideae_Maleae_Eriobotrya	Malus domestica;Eriobotrya japonica	Eukaryota;Plants;Land Plants	Liu_2017_obesity	mt	Food	Plant	Apple	0	NA	Apple	NA	Liu_2017_obesity.DB-S1-245	Liu_2017_obesity.DB-S1-245	feces [ENVO:00002003]	NA	NA	NA	adult	China	public	not assigned	Liu_2017_obesity	422436:Liu, Ruixin	intestine environment [ENVO:2100002]	2014-01-01	2014-12-31	NA	NA	ERR1190733, ERX1264108, RSZAXPI005375-41, SAMEA3708659	human-associated habitat [ENVO:00009003]	human-gut	9606	metagenome	31.2	121.47	city	unknown intervention	408170	human gut metagenome	NA	NA	NA	NA	NA	NA	NA	NA	NA	NA	NA	>23	NA	NA	NA	NA	NA	NA	NA	NA	NA	NA	NA	NA	NA	NA	NA	NA	NA	NA	NA	NA	NA	NA	NA	NA	NA	NA	NA	NA	NA	NA	NA	NA	NA	NA	NA	NA	NA	NA	NA	NA	NA	NA	NA	NA	NA	NA	NA	due to incomplete metadata, is is not possible to identify subjects, timepoints, BMI and intervention	NA	NA	NA	NA	NA	NA	NA	NA	NA	NA	NA	NA	NA	NA	NA	NA	NA	Liu_2017_obesity.DB-S1-245	Liu_2017_obesity	fecal material [ENVO:00002003]	intestine environment [ENVO:2100002]	obsolete human-associated habitat [ENVO:00009003]	Human gut	human_samples	NA	NA	NA	NA	NA	NA
SAMEA3708659	23727456	Liu_2017_obesity	PLclstr_v1_1576	NC_007942.1	152218	1.1627	11075	0.0728	Eukaryota_Viridiplantae_Streptophyta_Embryophyta_Tracheophyta_Spermatophyta_Magnoliopsida_eudicotyledons_Gunneridae_Pentapetalae_rosids_fabids_Fabales_Fabaceae_Papilionoideae_50 kb inversion clade_NPAAA clade_indigoferoid/millettioid clade_Phaseoleae_Glycine_Glycine subgen. Soja	Cyamopsis tetragonoloba;Glycine max;Glycine soja;Glycine gracilis	Eukaryota;Plants;Land Plants	Liu_2017_obesity	pl	Food	Plant	Soybean	0	NA	Legume	NA	Liu_2017_obesity.DB-S1-245	Liu_2017_obesity.DB-S1-245	feces [ENVO:00002003]	NA	NA	NA	adult	China	public	not assigned	Liu_2017_obesity	422436:Liu, Ruixin	intestine environment [ENVO:2100002]	2014-01-01	2014-12-31	NA	NA	ERR1190733, ERX1264108, RSZAXPI005375-41, SAMEA3708659	human-associated habitat [ENVO:00009003]	human-gut	9606	metagenome	31.2	121.47	city	unknown intervention	408170	human gut metagenome	NA	NA	NA	NA	NA	NA	NA	NA	NA	NA	NA	>23	NA	NA	NA	NA	NA	NA	NA	NA	NA	NA	NA	NA	NA	NA	NA	NA	NA	NA	NA	NA	NA	NA	NA	NA	NA	NA	NA	NA	NA	NA	NA	NA	NA	NA	NA	NA	NA	NA	NA	NA	NA	NA	NA	NA	NA	NA	NA	due to incomplete metadata, is is not possible to identify subjects, timepoints, BMI and intervention	NA	NA	NA	NA	NA	NA	NA	NA	NA	NA	NA	NA	NA	NA	NA	NA	NA	Liu_2017_obesity.DB-S1-245	Liu_2017_obesity	fecal material [ENVO:00002003]	intestine environment [ENVO:2100002]	obsolete human-associated habitat [ENVO:00009003]	Human gut	human_samples	NA	NA	NA	NA	NA	NA
SAMEA3708659	23727456	Liu_2017_obesity	PLclstr_v1_1692	NC_045424.1	159786	1.1728	29163	0.1825	Eukaryota_Viridiplantae_Streptophyta_Embryophyta_Tracheophyta_Spermatophyta_Magnoliopsida_eudicotyledons_Gunneridae_Pentapetalae_rosids_fabids_Rosales_Rosaceae_Amygdaloideae_Maleae_Docynia	Hesperomeles goudotiana;Malacomeles denticulata;Malus sieversii;Chaenomeles japonica;Malus trilobata;Sorbus torminalis;Malus ioensis;Rhaphiolepis indica;Malus doumeri;Crataegus kansuensis;Sorbus setschwanensis;Rhaphiolepis impressivena;Cotoneaster horizontalis;Malus hupehensis;Photinia blinii;Pyrus pashia;Cotoneaster frigidus;Pyracantha fortuneana;Cydonia oblonga;Photinia sorbifolia;Amelanchier interior;Malus toringoides;Photinia integrifolia;Amelanchier asiatica;Eriobotrya japonica;Kageneckia lanceolata;Photinia lanuginosa;Malus coronaria;Pyrus communis;Malus prattii;Malus baccata;Cotoneaster wilsonii;Chaenomeles thibetica;Phippsiomeles matudae;Chaenomeles cathayensis;Malus x;Malus sieboldii;Cotoneaster microphyllus;Amelanchier sanguinea;Osteomeles schwerinae;Malus yunnanensis;Vauquelinia australis;Kageneckia angustifolia;Hesperomeles ferruginea;Vauquelinia pauciflora;Sorbus aria;Malus prunifolia;Cotoneaster taylorii;Pourthiaea amphidoxa;Torminalis clusii;Sorbus insignis;Cotoneaster acuminatus;Eriobotrya seguinii;Pyrus ussuriensis;Dichotomanthes tristaniicarpa;Kageneckia oblonga;Hesperomeles cuneata;Phippsiomeles mexicana;Rhaphiolepis salicifolia;Pourthiaea arguta;Photinia villosa;Cotoneaster schantungensis;Amelanchier bartramiana;Eriobotrya salwinensis;Docynia delavayi;Amelanchier alnifolia;Amelanchier humilis;Amelanchier pallida;Cotoneaster rubens;Pyrus spinosa;Photinia beckii;Rhaphiolepis major;Photinia prionophylla;Sorbus ulleungensis;Cotoneaster buxifolius;Amelanchier arborea;Malus florentina;Eriobotrya laoshanica;Malus micromalus;Pyrus pyrifolia;Eriobotrya obovata;Hesperomeles pernettyoides;Eriobotrya henryi;Rhaphiolepis lanceolata;Sorbus chamaemespilus;Amelanchier cusickii;Photinia serratifolia;Malus angustifolia;Rhaphiolepis ferruginea;Eriobotrya malipoensis;Pourthiaea tomentosa;Photinia lochengensis;Rhaphiolepis umbellata;Aronia arbutifolia;Malus tschonoskii;Chaenomeles sinensis;Cotoneaster silvestrii	Eukaryota;Plants;Land Plants	Liu_2017_obesity	pl	Food	Plant	Apple/Pear	0	NA	Apple	NA	Liu_2017_obesity.DB-S1-245	Liu_2017_obesity.DB-S1-245	feces [ENVO:00002003]	NA	NA	NA	adult	China	public	not assigned	Liu_2017_obesity	422436:Liu, Ruixin	intestine environment [ENVO:2100002]	2014-01-01	2014-12-31	NA	NA	ERR1190733, ERX1264108, RSZAXPI005375-41, SAMEA3708659	human-associated habitat [ENVO:00009003]	human-gut	9606	metagenome	31.2	121.47	city	unknown intervention	408170	human gut metagenome	NA	NA	NA	NA	NA	NA	NA	NA	NA	NA	NA	>23	NA	NA	NA	NA	NA	NA	NA	NA	NA	NA	NA	NA	NA	NA	NA	NA	NA	NA	NA	NA	NA	NA	NA	NA	NA	NA	NA	NA	NA	NA	NA	NA	NA	NA	NA	NA	NA	NA	NA	NA	NA	NA	NA	NA	NA	NA	NA	due to incomplete metadata, is is not possible to identify subjects, timepoints, BMI and intervention	NA	NA	NA	NA	NA	NA	NA	NA	NA	NA	NA	NA	NA	NA	NA	NA	NA	Liu_2017_obesity.DB-S1-245	Liu_2017_obesity	fecal material [ENVO:00002003]	intestine environment [ENVO:2100002]	obsolete human-associated habitat [ENVO:00009003]	Human gut	human_samples	NA	NA	NA	NA	NA	NA
SAMEA3708660	25742139	Liu_2017_obesity	MTclstr_v1_4343	NC_012095.1	16770	1.003	1682	0.1003	Eukaryota_Metazoa_Chordata_Craniata_Vertebrata_Euteleostomi_Mammalia_Eutheria_Laurasiatheria_Artiodactyla_Suina_Suidae_Sus	Sus cebifrons;Sus verrucosus;Sus scrofa;Sus celebensis;Sus barbatus	Eukaryota;Animals;Mammals	Liu_2017_obesity	mt	Food	Animal/mammal	Pig	0	Farmed	Meat	NA	Liu_2017_obesity.DB-S1-246	Liu_2017_obesity.DB-S1-246	feces [ENVO:00002003]	NA	NA	NA	adult	China	public	not assigned	Liu_2017_obesity	422436:Liu, Ruixin	intestine environment [ENVO:2100002]	2014-01-01	2014-12-31	NA	NA	ERR1190734, ERX1264109, RSZAXPI005376-42, SAMEA3708660	human-associated habitat [ENVO:00009003]	human-gut	9606	metagenome	31.2	121.47	city	unknown intervention	408170	human gut metagenome	NA	NA	NA	NA	NA	NA	NA	NA	NA	NA	NA	>23	NA	NA	NA	NA	NA	NA	NA	NA	NA	NA	NA	NA	NA	NA	NA	NA	NA	NA	NA	NA	NA	NA	NA	NA	NA	NA	NA	NA	NA	NA	NA	NA	NA	NA	NA	NA	NA	NA	NA	NA	NA	NA	NA	NA	NA	NA	NA	due to incomplete metadata, is is not possible to identify subjects, timepoints, BMI and intervention	NA	NA	NA	NA	NA	NA	NA	NA	NA	NA	NA	NA	NA	NA	NA	NA	NA	Liu_2017_obesity.DB-S1-246	Liu_2017_obesity	fecal material [ENVO:00002003]	intestine environment [ENVO:2100002]	obsolete human-associated habitat [ENVO:00009003]	Human gut	human_samples	NA	NA	NA	NA	NA	NA
SAMEA3708661	25559385	Liu_2017_obesity	NA	NA	NA	NA	NA	NA	NA	NA	NA	NA	NA	NA	NA	NA	NA	NA	NA	NA	Liu_2017_obesity.DB-S1-247	Liu_2017_obesity.DB-S1-247	feces [ENVO:00002003]	NA	NA	NA	adult	China	public	not assigned	Liu_2017_obesity	422436:Liu, Ruixin	intestine environment [ENVO:2100002]	2014-01-01	2014-12-31	NA	NA	ERR1190735, ERX1264110, RSZAXPI005377-43, SAMEA3708661	human-associated habitat [ENVO:00009003]	human-gut	9606	metagenome	31.2	121.47	city	unknown intervention	408170	human gut metagenome	NA	NA	NA	NA	NA	NA	NA	NA	NA	NA	NA	>23	NA	NA	NA	NA	NA	NA	NA	NA	NA	NA	NA	NA	NA	NA	NA	NA	NA	NA	NA	NA	NA	NA	NA	NA	NA	NA	NA	NA	NA	NA	NA	NA	NA	NA	NA	NA	NA	NA	NA	NA	NA	NA	NA	NA	NA	NA	NA	due to incomplete metadata, is is not possible to identify subjects, timepoints, BMI and intervention	NA	NA	NA	NA	NA	NA	NA	NA	NA	NA	NA	NA	NA	NA	NA	NA	NA	Liu_2017_obesity.DB-S1-247	Liu_2017_obesity	fecal material [ENVO:00002003]	intestine environment [ENVO:2100002]	obsolete human-associated habitat [ENVO:00009003]	Human gut	human_samples	NA	NA	NA	NA	NA	NA
SAMEA3708662	26372165	Liu_2017_obesity	NA	NA	NA	NA	NA	NA	NA	NA	NA	NA	NA	NA	NA	NA	NA	NA	NA	NA	Liu_2017_obesity.DB-S1-248	Liu_2017_obesity.DB-S1-248	feces [ENVO:00002003]	NA	NA	NA	adult	China	public	not assigned	Liu_2017_obesity	422436:Liu, Ruixin	intestine environment [ENVO:2100002]	2014-01-01	2014-12-31	NA	NA	ERR1190736, ERX1264111, RSZAXPI005378-45, SAMEA3708662	human-associated habitat [ENVO:00009003]	human-gut	9606	metagenome	31.2	121.47	city	unknown intervention	408170	human gut metagenome	NA	NA	NA	NA	NA	NA	NA	NA	NA	NA	NA	>23	NA	NA	NA	NA	NA	NA	NA	NA	NA	NA	NA	NA	NA	NA	NA	NA	NA	NA	NA	NA	NA	NA	NA	NA	NA	NA	NA	NA	NA	NA	NA	NA	NA	NA	NA	NA	NA	NA	NA	NA	NA	NA	NA	NA	NA	NA	NA	due to incomplete metadata, is is not possible to identify subjects, timepoints, BMI and intervention	NA	NA	NA	NA	NA	NA	NA	NA	NA	NA	NA	NA	NA	NA	NA	NA	NA	Liu_2017_obesity.DB-S1-248	Liu_2017_obesity	fecal material [ENVO:00002003]	intestine environment [ENVO:2100002]	obsolete human-associated habitat [ENVO:00009003]	Human gut	human_samples	NA	NA	NA	NA	NA	NA
SAMEA3708663	25706194	Liu_2017_obesity	MTclstr_v1_2094	NC_045228.1	434980	1.0835	29269	0.0673	Eukaryota_Viridiplantae_Streptophyta_Embryophyta_Tracheophyta_Spermatophyta_Magnoliopsida_eudicotyledons_Gunneridae_Pentapetalae_rosids_fabids_Rosales_Rosaceae_Amygdaloideae_Maleae_Eriobotrya	Malus domestica;Eriobotrya japonica	Eukaryota;Plants;Land Plants	Liu_2017_obesity	mt	Food	Plant	Apple	0	NA	Apple	NA	Liu_2017_obesity.DB-S3-169	Liu_2017_obesity.DB-S3-169	feces [ENVO:00002003]	NA	NA	NA	adult	China	public	not assigned	Liu_2017_obesity	422436:Liu, Ruixin	intestine environment [ENVO:2100002]	2014-01-01	2014-12-31	NA	NA	ERR1190737, ERX1264112, RSZAXPI005379-46, SAMEA3708663	human-associated habitat [ENVO:00009003]	human-gut	9606	metagenome	31.2	121.47	city	unknown intervention	408170	human gut metagenome	NA	NA	NA	NA	NA	NA	NA	NA	NA	NA	NA	>23	NA	NA	NA	NA	NA	NA	NA	NA	NA	NA	NA	NA	NA	NA	NA	NA	NA	NA	NA	NA	NA	NA	NA	NA	NA	NA	NA	NA	NA	NA	NA	NA	NA	NA	NA	NA	NA	NA	NA	NA	NA	NA	NA	NA	NA	NA	NA	due to incomplete metadata, is is not possible to identify subjects, timepoints, BMI and intervention	NA	NA	NA	NA	NA	NA	NA	NA	NA	NA	NA	NA	NA	NA	NA	NA	NA	Liu_2017_obesity.DB-S3-169	Liu_2017_obesity	fecal material [ENVO:00002003]	intestine environment [ENVO:2100002]	obsolete human-associated habitat [ENVO:00009003]	Human gut	human_samples	NA	NA	NA	NA	NA	NA
SAMEA3708663	25706194	Liu_2017_obesity	PLclstr_v1_1692	NC_045424.1	159786	1.0672	10258	0.0642	Eukaryota_Viridiplantae_Streptophyta_Embryophyta_Tracheophyta_Spermatophyta_Magnoliopsida_eudicotyledons_Gunneridae_Pentapetalae_rosids_fabids_Rosales_Rosaceae_Amygdaloideae_Maleae_Docynia	Hesperomeles goudotiana;Malacomeles denticulata;Malus sieversii;Chaenomeles japonica;Malus trilobata;Sorbus torminalis;Malus ioensis;Rhaphiolepis indica;Malus doumeri;Crataegus kansuensis;Sorbus setschwanensis;Rhaphiolepis impressivena;Cotoneaster horizontalis;Malus hupehensis;Photinia blinii;Pyrus pashia;Cotoneaster frigidus;Pyracantha fortuneana;Cydonia oblonga;Photinia sorbifolia;Amelanchier interior;Malus toringoides;Photinia integrifolia;Amelanchier asiatica;Eriobotrya japonica;Kageneckia lanceolata;Photinia lanuginosa;Malus coronaria;Pyrus communis;Malus prattii;Malus baccata;Cotoneaster wilsonii;Chaenomeles thibetica;Phippsiomeles matudae;Chaenomeles cathayensis;Malus x;Malus sieboldii;Cotoneaster microphyllus;Amelanchier sanguinea;Osteomeles schwerinae;Malus yunnanensis;Vauquelinia australis;Kageneckia angustifolia;Hesperomeles ferruginea;Vauquelinia pauciflora;Sorbus aria;Malus prunifolia;Cotoneaster taylorii;Pourthiaea amphidoxa;Torminalis clusii;Sorbus insignis;Cotoneaster acuminatus;Eriobotrya seguinii;Pyrus ussuriensis;Dichotomanthes tristaniicarpa;Kageneckia oblonga;Hesperomeles cuneata;Phippsiomeles mexicana;Rhaphiolepis salicifolia;Pourthiaea arguta;Photinia villosa;Cotoneaster schantungensis;Amelanchier bartramiana;Eriobotrya salwinensis;Docynia delavayi;Amelanchier alnifolia;Amelanchier humilis;Amelanchier pallida;Cotoneaster rubens;Pyrus spinosa;Photinia beckii;Rhaphiolepis major;Photinia prionophylla;Sorbus ulleungensis;Cotoneaster buxifolius;Amelanchier arborea;Malus florentina;Eriobotrya laoshanica;Malus micromalus;Pyrus pyrifolia;Eriobotrya obovata;Hesperomeles pernettyoides;Eriobotrya henryi;Rhaphiolepis lanceolata;Sorbus chamaemespilus;Amelanchier cusickii;Photinia serratifolia;Malus angustifolia;Rhaphiolepis ferruginea;Eriobotrya malipoensis;Pourthiaea tomentosa;Photinia lochengensis;Rhaphiolepis umbellata;Aronia arbutifolia;Malus tschonoskii;Chaenomeles sinensis;Cotoneaster silvestrii	Eukaryota;Plants;Land Plants	Liu_2017_obesity	pl	Food	Plant	Apple/Pear	0	NA	Apple	NA	Liu_2017_obesity.DB-S3-169	Liu_2017_obesity.DB-S3-169	feces [ENVO:00002003]	NA	NA	NA	adult	China	public	not assigned	Liu_2017_obesity	422436:Liu, Ruixin	intestine environment [ENVO:2100002]	2014-01-01	2014-12-31	NA	NA	ERR1190737, ERX1264112, RSZAXPI005379-46, SAMEA3708663	human-associated habitat [ENVO:00009003]	human-gut	9606	metagenome	31.2	121.47	city	unknown intervention	408170	human gut metagenome	NA	NA	NA	NA	NA	NA	NA	NA	NA	NA	NA	>23	NA	NA	NA	NA	NA	NA	NA	NA	NA	NA	NA	NA	NA	NA	NA	NA	NA	NA	NA	NA	NA	NA	NA	NA	NA	NA	NA	NA	NA	NA	NA	NA	NA	NA	NA	NA	NA	NA	NA	NA	NA	NA	NA	NA	NA	NA	NA	due to incomplete metadata, is is not possible to identify subjects, timepoints, BMI and intervention	NA	NA	NA	NA	NA	NA	NA	NA	NA	NA	NA	NA	NA	NA	NA	NA	NA	Liu_2017_obesity.DB-S3-169	Liu_2017_obesity	fecal material [ENVO:00002003]	intestine environment [ENVO:2100002]	obsolete human-associated habitat [ENVO:00009003]	Human gut	human_samples	NA	NA	NA	NA	NA	NA
SAMEA3708663	25706194	Liu_2017_obesity	MTclstr_v1_4343	NC_012095.1	16770	1	1200	0.0716	Eukaryota_Metazoa_Chordata_Craniata_Vertebrata_Euteleostomi_Mammalia_Eutheria_Laurasiatheria_Artiodactyla_Suina_Suidae_Sus	Sus cebifrons;Sus verrucosus;Sus scrofa;Sus celebensis;Sus barbatus	Eukaryota;Animals;Mammals	Liu_2017_obesity	mt	Food	Animal/mammal	Pig	0	Farmed	Meat	NA	Liu_2017_obesity.DB-S3-169	Liu_2017_obesity.DB-S3-169	feces [ENVO:00002003]	NA	NA	NA	adult	China	public	not assigned	Liu_2017_obesity	422436:Liu, Ruixin	intestine environment [ENVO:2100002]	2014-01-01	2014-12-31	NA	NA	ERR1190737, ERX1264112, RSZAXPI005379-46, SAMEA3708663	human-associated habitat [ENVO:00009003]	human-gut	9606	metagenome	31.2	121.47	city	unknown intervention	408170	human gut metagenome	NA	NA	NA	NA	NA	NA	NA	NA	NA	NA	NA	>23	NA	NA	NA	NA	NA	NA	NA	NA	NA	NA	NA	NA	NA	NA	NA	NA	NA	NA	NA	NA	NA	NA	NA	NA	NA	NA	NA	NA	NA	NA	NA	NA	NA	NA	NA	NA	NA	NA	NA	NA	NA	NA	NA	NA	NA	NA	NA	due to incomplete metadata, is is not possible to identify subjects, timepoints, BMI and intervention	NA	NA	NA	NA	NA	NA	NA	NA	NA	NA	NA	NA	NA	NA	NA	NA	NA	Liu_2017_obesity.DB-S3-169	Liu_2017_obesity	fecal material [ENVO:00002003]	intestine environment [ENVO:2100002]	obsolete human-associated habitat [ENVO:00009003]	Human gut	human_samples	NA	NA	NA	NA	NA	NA
SAMEA3708664	27824830	Liu_2017_obesity	MTclstr_v1_4343	NC_012095.1	16770	1.0477	1802	0.1075	Eukaryota_Metazoa_Chordata_Craniata_Vertebrata_Euteleostomi_Mammalia_Eutheria_Laurasiatheria_Artiodactyla_Suina_Suidae_Sus	Sus cebifrons;Sus verrucosus;Sus scrofa;Sus celebensis;Sus barbatus	Eukaryota;Animals;Mammals	Liu_2017_obesity	mt	Food	Animal/mammal	Pig	0	Farmed	Meat	NA	Liu_2017_obesity.DB-S3-174	Liu_2017_obesity.DB-S3-174	feces [ENVO:00002003]	NA	NA	NA	adult	China	public	not assigned	Liu_2017_obesity	422436:Liu, Ruixin	intestine environment [ENVO:2100002]	2014-01-01	2014-12-31	NA	NA	ERR1190738, ERX1264113, RSZAXPI005380-47, SAMEA3708664	human-associated habitat [ENVO:00009003]	human-gut	9606	metagenome	31.2	121.47	city	unknown intervention	408170	human gut metagenome	NA	NA	NA	NA	NA	NA	NA	NA	NA	NA	NA	>23	NA	NA	NA	NA	NA	NA	NA	NA	NA	NA	NA	NA	NA	NA	NA	NA	NA	NA	NA	NA	NA	NA	NA	NA	NA	NA	NA	NA	NA	NA	NA	NA	NA	NA	NA	NA	NA	NA	NA	NA	NA	NA	NA	NA	NA	NA	NA	due to incomplete metadata, is is not possible to identify subjects, timepoints, BMI and intervention	NA	NA	NA	NA	NA	NA	NA	NA	NA	NA	NA	NA	NA	NA	NA	NA	NA	Liu_2017_obesity.DB-S3-174	Liu_2017_obesity	fecal material [ENVO:00002003]	intestine environment [ENVO:2100002]	obsolete human-associated habitat [ENVO:00009003]	Human gut	human_samples	NA	NA	NA	NA	NA	NA
SAMEA3708665	24969639	Liu_2017_obesity	NA	NA	NA	NA	NA	NA	NA	NA	NA	NA	NA	NA	NA	NA	NA	NA	NA	NA	Liu_2017_obesity.DB-S3-175	Liu_2017_obesity.DB-S3-175	feces [ENVO:00002003]	NA	NA	NA	adult	China	public	not assigned	Liu_2017_obesity	422436:Liu, Ruixin	intestine environment [ENVO:2100002]	2014-01-01	2014-12-31	NA	NA	ERR1190739, ERX1264114, RSZAXPI005381-48, SAMEA3708665	human-associated habitat [ENVO:00009003]	human-gut	9606	metagenome	31.2	121.47	city	unknown intervention	408170	human gut metagenome	NA	NA	NA	NA	NA	NA	NA	NA	NA	NA	NA	>23	NA	NA	NA	NA	NA	NA	NA	NA	NA	NA	NA	NA	NA	NA	NA	NA	NA	NA	NA	NA	NA	NA	NA	NA	NA	NA	NA	NA	NA	NA	NA	NA	NA	NA	NA	NA	NA	NA	NA	NA	NA	NA	NA	NA	NA	NA	NA	due to incomplete metadata, is is not possible to identify subjects, timepoints, BMI and intervention	NA	NA	NA	NA	NA	NA	NA	NA	NA	NA	NA	NA	NA	NA	NA	NA	NA	Liu_2017_obesity.DB-S3-175	Liu_2017_obesity	fecal material [ENVO:00002003]	intestine environment [ENVO:2100002]	obsolete human-associated habitat [ENVO:00009003]	Human gut	human_samples	NA	NA	NA	NA	NA	NA
SAMEA3708666	26455197	Liu_2017_obesity	MTclstr_v1_3061	NC_024750.1	16604	1.0392	2294	0.1382	Eukaryota_Metazoa_Chordata_Craniata_Vertebrata_Euteleostomi_Archelosauria_Archosauria_Dinosauria_Saurischia_Theropoda_Coelurosauria_Aves_Neognathae_Galloanserae_Anseriformes_Anatidae_Tadorninae_Tadorna	Anas poecilorhyncha;Anas platyrhynchos;Tadorna tadorna	Eukaryota;Animals;Birds	Liu_2017_obesity	mt	Food	Animal/bird	Duck	0	Farmed	Poultry	NA	Liu_2017_obesity.DB-S3-212	Liu_2017_obesity.DB-S3-212	feces [ENVO:00002003]	NA	NA	NA	adult	China	public	not assigned	Liu_2017_obesity	422436:Liu, Ruixin	intestine environment [ENVO:2100002]	2014-01-01	2014-12-31	NA	NA	ERR1190740, ERX1264115, RSZAXPI005382-49, SAMEA3708666	human-associated habitat [ENVO:00009003]	human-gut	9606	metagenome	31.2	121.47	city	unknown intervention	408170	human gut metagenome	NA	NA	NA	NA	NA	NA	NA	NA	NA	NA	NA	>23	NA	NA	NA	NA	NA	NA	NA	NA	NA	NA	NA	NA	NA	NA	NA	NA	NA	NA	NA	NA	NA	NA	NA	NA	NA	NA	NA	NA	NA	NA	NA	NA	NA	NA	NA	NA	NA	NA	NA	NA	NA	NA	NA	NA	NA	NA	NA	due to incomplete metadata, is is not possible to identify subjects, timepoints, BMI and intervention	NA	NA	NA	NA	NA	NA	NA	NA	NA	NA	NA	NA	NA	NA	NA	NA	NA	Liu_2017_obesity.DB-S3-212	Liu_2017_obesity	fecal material [ENVO:00002003]	intestine environment [ENVO:2100002]	obsolete human-associated habitat [ENVO:00009003]	Human gut	human_samples	NA	NA	NA	NA	NA	NA
SAMEA3708666	26455197	Liu_2017_obesity	MTclstr_v1_4345	NC_040902.1	16784	1.5226	7122	0.4243	Eukaryota_Metazoa_Chordata_Craniata_Vertebrata_Euteleostomi_Archelosauria_Archosauria_Dinosauria_Saurischia_Theropoda_Coelurosauria_Aves_Neognathae_Galloanserae_Galliformes_Phasianidae_Phasianinae_Gallus	Gallus varius;Gallus gallus	Eukaryota;Animals;Birds	Liu_2017_obesity	mt	Food	Animal/bird	Chicken	0	Farmed	Poultry	NA	Liu_2017_obesity.DB-S3-212	Liu_2017_obesity.DB-S3-212	feces [ENVO:00002003]	NA	NA	NA	adult	China	public	not assigned	Liu_2017_obesity	422436:Liu, Ruixin	intestine environment [ENVO:2100002]	2014-01-01	2014-12-31	NA	NA	ERR1190740, ERX1264115, RSZAXPI005382-49, SAMEA3708666	human-associated habitat [ENVO:00009003]	human-gut	9606	metagenome	31.2	121.47	city	unknown intervention	408170	human gut metagenome	NA	NA	NA	NA	NA	NA	NA	NA	NA	NA	NA	>23	NA	NA	NA	NA	NA	NA	NA	NA	NA	NA	NA	NA	NA	NA	NA	NA	NA	NA	NA	NA	NA	NA	NA	NA	NA	NA	NA	NA	NA	NA	NA	NA	NA	NA	NA	NA	NA	NA	NA	NA	NA	NA	NA	NA	NA	NA	NA	due to incomplete metadata, is is not possible to identify subjects, timepoints, BMI and intervention	NA	NA	NA	NA	NA	NA	NA	NA	NA	NA	NA	NA	NA	NA	NA	NA	NA	Liu_2017_obesity.DB-S3-212	Liu_2017_obesity	fecal material [ENVO:00002003]	intestine environment [ENVO:2100002]	obsolete human-associated habitat [ENVO:00009003]	Human gut	human_samples	NA	NA	NA	NA	NA	NA
SAMEA3708666	26455197	Liu_2017_obesity	MTclstr_v1_4433	AP019407.1	27264	1.1211	3857	0.1415	Eukaryota_Fungi_Dikarya_Ascomycota_Pezizomycotina_Eurotiomycetes_Eurotiomycetidae_Eurotiales_Aspergillaceae_Monascus	Monascus purpureus	Eukaryota;Fungi;Ascomycetes	Liu_2017_obesity	mt	Symbiont/food	Commensal	Red yeast - Monascus purpureus	0	NA	Symbiont/fermented food	NA	Liu_2017_obesity.DB-S3-212	Liu_2017_obesity.DB-S3-212	feces [ENVO:00002003]	NA	NA	NA	adult	China	public	not assigned	Liu_2017_obesity	422436:Liu, Ruixin	intestine environment [ENVO:2100002]	2014-01-01	2014-12-31	NA	NA	ERR1190740, ERX1264115, RSZAXPI005382-49, SAMEA3708666	human-associated habitat [ENVO:00009003]	human-gut	9606	metagenome	31.2	121.47	city	unknown intervention	408170	human gut metagenome	NA	NA	NA	NA	NA	NA	NA	NA	NA	NA	NA	>23	NA	NA	NA	NA	NA	NA	NA	NA	NA	NA	NA	NA	NA	NA	NA	NA	NA	NA	NA	NA	NA	NA	NA	NA	NA	NA	NA	NA	NA	NA	NA	NA	NA	NA	NA	NA	NA	NA	NA	NA	NA	NA	NA	NA	NA	NA	NA	due to incomplete metadata, is is not possible to identify subjects, timepoints, BMI and intervention	NA	NA	NA	NA	NA	NA	NA	NA	NA	NA	NA	NA	NA	NA	NA	NA	NA	Liu_2017_obesity.DB-S3-212	Liu_2017_obesity	fecal material [ENVO:00002003]	intestine environment [ENVO:2100002]	obsolete human-associated habitat [ENVO:00009003]	Human gut	human_samples	NA	NA	NA	NA	NA	NA
SAMEA3708666	26455197	Liu_2017_obesity	PLclstr_v1_1564	NC_028617.1	160537	1.2892	35870	0.2234	Eukaryota_Viridiplantae_Streptophyta_Embryophyta_Tracheophyta_Spermatophyta_Magnoliopsida_eudicotyledons_Gunneridae_Pentapetalae_rosids_fabids_Fagales_Juglandaceae_Juglans	Juglans cinerea;Carya hunanensis;Juglans hopeiensis;Carya cathayensis;Platycarya strobilacea;Juglans microcarpa;Juglans regia;Cyclocarya paliurus;Juglans ailanthifolia;Pterocarya tonkinensis;Pterocarya macroptera;Pterocarya hupehensis;Pterocarya fraxinifolia;Juglans nigra;Carya sinensis;Juglans sigillata;Carya kweichowensis;Juglans major;Carya illinoinensis;Juglans cathayensis;Pterocarya stenoptera;Juglans hindsii;Pterocarya zhijiangensis;Juglans mandshurica	Eukaryota;Plants;Land Plants	Liu_2017_obesity	pl	Food	Plant	Walnut/Hickory	0	NA	Nuts	NA	Liu_2017_obesity.DB-S3-212	Liu_2017_obesity.DB-S3-212	feces [ENVO:00002003]	NA	NA	NA	adult	China	public	not assigned	Liu_2017_obesity	422436:Liu, Ruixin	intestine environment [ENVO:2100002]	2014-01-01	2014-12-31	NA	NA	ERR1190740, ERX1264115, RSZAXPI005382-49, SAMEA3708666	human-associated habitat [ENVO:00009003]	human-gut	9606	metagenome	31.2	121.47	city	unknown intervention	408170	human gut metagenome	NA	NA	NA	NA	NA	NA	NA	NA	NA	NA	NA	>23	NA	NA	NA	NA	NA	NA	NA	NA	NA	NA	NA	NA	NA	NA	NA	NA	NA	NA	NA	NA	NA	NA	NA	NA	NA	NA	NA	NA	NA	NA	NA	NA	NA	NA	NA	NA	NA	NA	NA	NA	NA	NA	NA	NA	NA	NA	NA	due to incomplete metadata, is is not possible to identify subjects, timepoints, BMI and intervention	NA	NA	NA	NA	NA	NA	NA	NA	NA	NA	NA	NA	NA	NA	NA	NA	NA	Liu_2017_obesity.DB-S3-212	Liu_2017_obesity	fecal material [ENVO:00002003]	intestine environment [ENVO:2100002]	obsolete human-associated habitat [ENVO:00009003]	Human gut	human_samples	NA	NA	NA	NA	NA	NA
SAMEA3708666	26455197	Liu_2017_obesity	MTclstr_v1_4423	NC_001224.1	85779	1.1633	7087	0.0826	Eukaryota_Fungi_Dikarya_Ascomycota_Saccharomycotina_Saccharomycetes_Saccharomycetales_Saccharomycetaceae_Saccharomyces	Saccharomyces cerevisiae	Eukaryota;Fungi;Ascomycetes	Liu_2017_obesity	mt	Symbiont/food	Commensal	Yeast - Saccharomyces cerevisiae	0	Wine production; Bread production; Beer production; Dairy production	Symbiont/fermented food	NA	Liu_2017_obesity.DB-S3-212	Liu_2017_obesity.DB-S3-212	feces [ENVO:00002003]	NA	NA	NA	adult	China	public	not assigned	Liu_2017_obesity	422436:Liu, Ruixin	intestine environment [ENVO:2100002]	2014-01-01	2014-12-31	NA	NA	ERR1190740, ERX1264115, RSZAXPI005382-49, SAMEA3708666	human-associated habitat [ENVO:00009003]	human-gut	9606	metagenome	31.2	121.47	city	unknown intervention	408170	human gut metagenome	NA	NA	NA	NA	NA	NA	NA	NA	NA	NA	NA	>23	NA	NA	NA	NA	NA	NA	NA	NA	NA	NA	NA	NA	NA	NA	NA	NA	NA	NA	NA	NA	NA	NA	NA	NA	NA	NA	NA	NA	NA	NA	NA	NA	NA	NA	NA	NA	NA	NA	NA	NA	NA	NA	NA	NA	NA	NA	NA	due to incomplete metadata, is is not possible to identify subjects, timepoints, BMI and intervention	NA	NA	NA	NA	NA	NA	NA	NA	NA	NA	NA	NA	NA	NA	NA	NA	NA	Liu_2017_obesity.DB-S3-212	Liu_2017_obesity	fecal material [ENVO:00002003]	intestine environment [ENVO:2100002]	obsolete human-associated habitat [ENVO:00009003]	Human gut	human_samples	NA	NA	NA	NA	NA	NA
SAMEA3708666	26455197	Liu_2017_obesity	MTclstr_v1_4343	NC_012095.1	16770	1.6318	8976	0.5352	Eukaryota_Metazoa_Chordata_Craniata_Vertebrata_Euteleostomi_Mammalia_Eutheria_Laurasiatheria_Artiodactyla_Suina_Suidae_Sus	Sus cebifrons;Sus verrucosus;Sus scrofa;Sus celebensis;Sus barbatus	Eukaryota;Animals;Mammals	Liu_2017_obesity	mt	Food	Animal/mammal	Pig	0	Farmed	Meat	NA	Liu_2017_obesity.DB-S3-212	Liu_2017_obesity.DB-S3-212	feces [ENVO:00002003]	NA	NA	NA	adult	China	public	not assigned	Liu_2017_obesity	422436:Liu, Ruixin	intestine environment [ENVO:2100002]	2014-01-01	2014-12-31	NA	NA	ERR1190740, ERX1264115, RSZAXPI005382-49, SAMEA3708666	human-associated habitat [ENVO:00009003]	human-gut	9606	metagenome	31.2	121.47	city	unknown intervention	408170	human gut metagenome	NA	NA	NA	NA	NA	NA	NA	NA	NA	NA	NA	>23	NA	NA	NA	NA	NA	NA	NA	NA	NA	NA	NA	NA	NA	NA	NA	NA	NA	NA	NA	NA	NA	NA	NA	NA	NA	NA	NA	NA	NA	NA	NA	NA	NA	NA	NA	NA	NA	NA	NA	NA	NA	NA	NA	NA	NA	NA	NA	due to incomplete metadata, is is not possible to identify subjects, timepoints, BMI and intervention	NA	NA	NA	NA	NA	NA	NA	NA	NA	NA	NA	NA	NA	NA	NA	NA	NA	Liu_2017_obesity.DB-S3-212	Liu_2017_obesity	fecal material [ENVO:00002003]	intestine environment [ENVO:2100002]	obsolete human-associated habitat [ENVO:00009003]	Human gut	human_samples	NA	NA	NA	NA	NA	NA
SAMEA3708666	26455197	Liu_2017_obesity	PLclstr_v1_887	NC_036105.1	161012	1.0818	17299	0.1074	Eukaryota_Viridiplantae_Streptophyta_Embryophyta_Tracheophyta_Spermatophyta_Magnoliopsida_eudicotyledons_Gunneridae_Pentapetalae_rosids_Vitales_Vitaceae_Viteae_Vitis	Vitis labrusca;Vitis betulifolia;Vitis thunbergii;Vitis bloodworthiana;Vitis palmata;Vitis peninsularis;Vitis vinifera;Vitis piasezkii;Vitis rotundifolia;Vitis ficifolia;Vitis lanata;Vitis mustangensis;Vitis vulpina;Vitis retordii;Vitis riparia;Vitis bryoniifolia;Vitis monticola;Vitis jacquemontii;Vitis aestivalis;Vitis amurensis;Vitis arizonica;Vitis rufotomentosa;Vitis acerifolia;Vitis pseudoreticulata;Vitis x;Vitis biformis;Vitis girdiana;Vitis baileyana;Vitis tiliifolia;Vitis cordifolia;Vitis doaniana;Vitis rupestris;Vitis cinerea;Ampelopsis humulifolia;Vitis californica;Vitis shuttleworthii;Vitis heyneana;Vitis coignetiae;Vitis treleasei;Ampelopsis japonica	Eukaryota;Plants;Land Plants	Liu_2017_obesity	pl	Food	Plant	Grapes	0	NA	Berries	NA	Liu_2017_obesity.DB-S3-212	Liu_2017_obesity.DB-S3-212	feces [ENVO:00002003]	NA	NA	NA	adult	China	public	not assigned	Liu_2017_obesity	422436:Liu, Ruixin	intestine environment [ENVO:2100002]	2014-01-01	2014-12-31	NA	NA	ERR1190740, ERX1264115, RSZAXPI005382-49, SAMEA3708666	human-associated habitat [ENVO:00009003]	human-gut	9606	metagenome	31.2	121.47	city	unknown intervention	408170	human gut metagenome	NA	NA	NA	NA	NA	NA	NA	NA	NA	NA	NA	>23	NA	NA	NA	NA	NA	NA	NA	NA	NA	NA	NA	NA	NA	NA	NA	NA	NA	NA	NA	NA	NA	NA	NA	NA	NA	NA	NA	NA	NA	NA	NA	NA	NA	NA	NA	NA	NA	NA	NA	NA	NA	NA	NA	NA	NA	NA	NA	due to incomplete metadata, is is not possible to identify subjects, timepoints, BMI and intervention	NA	NA	NA	NA	NA	NA	NA	NA	NA	NA	NA	NA	NA	NA	NA	NA	NA	Liu_2017_obesity.DB-S3-212	Liu_2017_obesity	fecal material [ENVO:00002003]	intestine environment [ENVO:2100002]	obsolete human-associated habitat [ENVO:00009003]	Human gut	human_samples	NA	NA	NA	NA	NA	NA
SAMEA3708667	24988061	Liu_2017_obesity	MTclstr_v1_4343	NC_012095.1	16770	1	1000	0.0596	Eukaryota_Metazoa_Chordata_Craniata_Vertebrata_Euteleostomi_Mammalia_Eutheria_Laurasiatheria_Artiodactyla_Suina_Suidae_Sus	Sus cebifrons;Sus verrucosus;Sus scrofa;Sus celebensis;Sus barbatus	Eukaryota;Animals;Mammals	Liu_2017_obesity	mt	Food	Animal/mammal	Pig	0	Farmed	Meat	NA	Liu_2017_obesity.DB-S3-218	Liu_2017_obesity.DB-S3-218	feces [ENVO:00002003]	NA	NA	NA	adult	China	public	not assigned	Liu_2017_obesity	422436:Liu, Ruixin	intestine environment [ENVO:2100002]	2014-01-01	2014-12-31	NA	NA	ERR1190741, ERX1264116, RSZAXPI005383-51, SAMEA3708667	human-associated habitat [ENVO:00009003]	human-gut	9606	metagenome	31.2	121.47	city	unknown intervention	408170	human gut metagenome	NA	NA	NA	NA	NA	NA	NA	NA	NA	NA	NA	>23	NA	NA	NA	NA	NA	NA	NA	NA	NA	NA	NA	NA	NA	NA	NA	NA	NA	NA	NA	NA	NA	NA	NA	NA	NA	NA	NA	NA	NA	NA	NA	NA	NA	NA	NA	NA	NA	NA	NA	NA	NA	NA	NA	NA	NA	NA	NA	due to incomplete metadata, is is not possible to identify subjects, timepoints, BMI and intervention	NA	NA	NA	NA	NA	NA	NA	NA	NA	NA	NA	NA	NA	NA	NA	NA	NA	Liu_2017_obesity.DB-S3-218	Liu_2017_obesity	fecal material [ENVO:00002003]	intestine environment [ENVO:2100002]	obsolete human-associated habitat [ENVO:00009003]	Human gut	human_samples	NA	NA	NA	NA	NA	NA
SAMEA3708668	28194733	Liu_2017_obesity	MTclstr_v1_2836	NC_042168.1	16855	1.2027	1386	0.0822	Eukaryota_Metazoa_Chordata_Craniata_Vertebrata_Euteleostomi_Actinopterygii_Neopterygii_Teleostei_Neoteleostei_Acanthomorphata_Pelagiaria_Scombriformes_Trichiuridae_Trichiurus	Trichiurus japonicus;Trichiurus haumela	Eukaryota;Animals;Fishes	Liu_2017_obesity	mt	Food	Animal/fish	Largehead hairtail - MTclstr_v1_2836	0	NA	Marine fish	NA	Liu_2017_obesity.DB-S3-244	Liu_2017_obesity.DB-S3-244	feces [ENVO:00002003]	NA	NA	NA	adult	China	public	not assigned	Liu_2017_obesity	422436:Liu, Ruixin	intestine environment [ENVO:2100002]	2014-01-01	2014-12-31	NA	NA	ERR1190742, ERX1264117, RSZAXPI005384-52, SAMEA3708668	human-associated habitat [ENVO:00009003]	human-gut	9606	metagenome	31.2	121.47	city	unknown intervention	408170	human gut metagenome	NA	NA	NA	NA	NA	NA	NA	NA	NA	NA	NA	>23	NA	NA	NA	NA	NA	NA	NA	NA	NA	NA	NA	NA	NA	NA	NA	NA	NA	NA	NA	NA	NA	NA	NA	NA	NA	NA	NA	NA	NA	NA	NA	NA	NA	NA	NA	NA	NA	NA	NA	NA	NA	NA	NA	NA	NA	NA	NA	due to incomplete metadata, is is not possible to identify subjects, timepoints, BMI and intervention	NA	NA	NA	NA	NA	NA	NA	NA	NA	NA	NA	NA	NA	NA	NA	NA	NA	Liu_2017_obesity.DB-S3-244	Liu_2017_obesity	fecal material [ENVO:00002003]	intestine environment [ENVO:2100002]	obsolete human-associated habitat [ENVO:00009003]	Human gut	human_samples	NA	NA	NA	NA	NA	NA
SAMEA3708668	28194733	Liu_2017_obesity	MTclstr_v1_4343	NC_012095.1	16770	1	1200	0.0716	Eukaryota_Metazoa_Chordata_Craniata_Vertebrata_Euteleostomi_Mammalia_Eutheria_Laurasiatheria_Artiodactyla_Suina_Suidae_Sus	Sus cebifrons;Sus verrucosus;Sus scrofa;Sus celebensis;Sus barbatus	Eukaryota;Animals;Mammals	Liu_2017_obesity	mt	Food	Animal/mammal	Pig	0	Farmed	Meat	NA	Liu_2017_obesity.DB-S3-244	Liu_2017_obesity.DB-S3-244	feces [ENVO:00002003]	NA	NA	NA	adult	China	public	not assigned	Liu_2017_obesity	422436:Liu, Ruixin	intestine environment [ENVO:2100002]	2014-01-01	2014-12-31	NA	NA	ERR1190742, ERX1264117, RSZAXPI005384-52, SAMEA3708668	human-associated habitat [ENVO:00009003]	human-gut	9606	metagenome	31.2	121.47	city	unknown intervention	408170	human gut metagenome	NA	NA	NA	NA	NA	NA	NA	NA	NA	NA	NA	>23	NA	NA	NA	NA	NA	NA	NA	NA	NA	NA	NA	NA	NA	NA	NA	NA	NA	NA	NA	NA	NA	NA	NA	NA	NA	NA	NA	NA	NA	NA	NA	NA	NA	NA	NA	NA	NA	NA	NA	NA	NA	NA	NA	NA	NA	NA	NA	due to incomplete metadata, is is not possible to identify subjects, timepoints, BMI and intervention	NA	NA	NA	NA	NA	NA	NA	NA	NA	NA	NA	NA	NA	NA	NA	NA	NA	Liu_2017_obesity.DB-S3-244	Liu_2017_obesity	fecal material [ENVO:00002003]	intestine environment [ENVO:2100002]	obsolete human-associated habitat [ENVO:00009003]	Human gut	human_samples	NA	NA	NA	NA	NA	NA
SAMEA3708668	28194733	Liu_2017_obesity	PLclstr_v1_1094	NC_050389.1	157073	1.1659	17941	0.1142	Eukaryota_Viridiplantae_Streptophyta_Embryophyta_Tracheophyta_Spermatophyta_Magnoliopsida_eudicotyledons_Gunneridae_Pentapetalae_asterids_Ericales_Theaceae_Camellia	Camellia petelotii;Polyspora axillaris;Pyrenaria diospyricarpa;Camellia amplexicaulis;Camellia sasanqua;Camellia sinensis;Camellia granthamiana;Camellia ptilophylla;Camellia pubicosta;Tutcheria championii;Camellia rhytidophylla;Camellia leptophylla;Polyspora speciosa;Pyrenaria oblongicarpa;Camellia grandibracteata;Camellia elongata;Camellia yunnanensis;Camellia japonica;Camellia fraterna;Camellia mairei;Camellia renshanxiangiae;Camellia mingii;Pyrenaria microcarpa;Apterosperma oblata;Camellia danzaiensis;Camellia szechuanensis;Polyspora hainanensis;Camellia chekiangoleosa;Camellia reticulata;Camellia oleifera;Pyrenaria khasiana;Pyrenaria pingpienensis;Camellia taliensis;Polyspora longicarpa;Camellia cuspidata;Camellia gymnogyna;Camellia pitardii;Camellia crapnelliana;Gordonia fruticosa;Camellia impressinervis;Camellia anlungensis;Pyrenaria menglaensis;Camellia azalea;Camellia nitidissima;Polyspora dalgleishiana	Eukaryota;Plants;Land Plants	Liu_2017_obesity	pl	Food	Plant	Tea plant	0	NA	Dry leaves	NA	Liu_2017_obesity.DB-S3-244	Liu_2017_obesity.DB-S3-244	feces [ENVO:00002003]	NA	NA	NA	adult	China	public	not assigned	Liu_2017_obesity	422436:Liu, Ruixin	intestine environment [ENVO:2100002]	2014-01-01	2014-12-31	NA	NA	ERR1190742, ERX1264117, RSZAXPI005384-52, SAMEA3708668	human-associated habitat [ENVO:00009003]	human-gut	9606	metagenome	31.2	121.47	city	unknown intervention	408170	human gut metagenome	NA	NA	NA	NA	NA	NA	NA	NA	NA	NA	NA	>23	NA	NA	NA	NA	NA	NA	NA	NA	NA	NA	NA	NA	NA	NA	NA	NA	NA	NA	NA	NA	NA	NA	NA	NA	NA	NA	NA	NA	NA	NA	NA	NA	NA	NA	NA	NA	NA	NA	NA	NA	NA	NA	NA	NA	NA	NA	NA	due to incomplete metadata, is is not possible to identify subjects, timepoints, BMI and intervention	NA	NA	NA	NA	NA	NA	NA	NA	NA	NA	NA	NA	NA	NA	NA	NA	NA	Liu_2017_obesity.DB-S3-244	Liu_2017_obesity	fecal material [ENVO:00002003]	intestine environment [ENVO:2100002]	obsolete human-associated habitat [ENVO:00009003]	Human gut	human_samples	NA	NA	NA	NA	NA	NA
SAMEA3708669	24794952	Liu_2017_obesity	MTclstr_v1_4343	NC_012095.1	16770	1.1365	2007	0.1197	Eukaryota_Metazoa_Chordata_Craniata_Vertebrata_Euteleostomi_Mammalia_Eutheria_Laurasiatheria_Artiodactyla_Suina_Suidae_Sus	Sus cebifrons;Sus verrucosus;Sus scrofa;Sus celebensis;Sus barbatus	Eukaryota;Animals;Mammals	Liu_2017_obesity	mt	Food	Animal/mammal	Pig	0	Farmed	Meat	NA	Liu_2017_obesity.DB-S3-245	Liu_2017_obesity.DB-S3-245	feces [ENVO:00002003]	NA	NA	NA	adult	China	public	not assigned	Liu_2017_obesity	422436:Liu, Ruixin	intestine environment [ENVO:2100002]	2014-01-01	2014-12-31	NA	NA	ERR1190743, ERX1264118, RSZAXPI005385-53, SAMEA3708669	human-associated habitat [ENVO:00009003]	human-gut	9606	metagenome	31.2	121.47	city	unknown intervention	408170	human gut metagenome	NA	NA	NA	NA	NA	NA	NA	NA	NA	NA	NA	>23	NA	NA	NA	NA	NA	NA	NA	NA	NA	NA	NA	NA	NA	NA	NA	NA	NA	NA	NA	NA	NA	NA	NA	NA	NA	NA	NA	NA	NA	NA	NA	NA	NA	NA	NA	NA	NA	NA	NA	NA	NA	NA	NA	NA	NA	NA	NA	due to incomplete metadata, is is not possible to identify subjects, timepoints, BMI and intervention	NA	NA	NA	NA	NA	NA	NA	NA	NA	NA	NA	NA	NA	NA	NA	NA	NA	Liu_2017_obesity.DB-S3-245	Liu_2017_obesity	fecal material [ENVO:00002003]	intestine environment [ENVO:2100002]	obsolete human-associated habitat [ENVO:00009003]	Human gut	human_samples	NA	NA	NA	NA	NA	NA
SAMEA3708669	24794952	Liu_2017_obesity	PLclstr_v1_1699	NC_035961.1	155549	1.0968	8343	0.0536	Eukaryota_Viridiplantae_Streptophyta_Embryophyta_Tracheophyta_Spermatophyta_Magnoliopsida_eudicotyledons_Gunneridae_Pentapetalae_rosids_fabids_Rosales_Rosaceae_Rosoideae_Potentilleae_Fragariinae_Fragaria	Fragaria iinumae;Fragaria chiloensis;Fragaria viridis;Fragaria virginiana;Fragaria orientalis;Fragaria mandshurica;Fragaria x;Fragaria pentaphylla;Fragaria vesca;Fragaria nipponica	Eukaryota;Plants;Land Plants	Liu_2017_obesity	pl	Food	Plant	Strawberry	0	NA	Berries	NA	Liu_2017_obesity.DB-S3-245	Liu_2017_obesity.DB-S3-245	feces [ENVO:00002003]	NA	NA	NA	adult	China	public	not assigned	Liu_2017_obesity	422436:Liu, Ruixin	intestine environment [ENVO:2100002]	2014-01-01	2014-12-31	NA	NA	ERR1190743, ERX1264118, RSZAXPI005385-53, SAMEA3708669	human-associated habitat [ENVO:00009003]	human-gut	9606	metagenome	31.2	121.47	city	unknown intervention	408170	human gut metagenome	NA	NA	NA	NA	NA	NA	NA	NA	NA	NA	NA	>23	NA	NA	NA	NA	NA	NA	NA	NA	NA	NA	NA	NA	NA	NA	NA	NA	NA	NA	NA	NA	NA	NA	NA	NA	NA	NA	NA	NA	NA	NA	NA	NA	NA	NA	NA	NA	NA	NA	NA	NA	NA	NA	NA	NA	NA	NA	NA	due to incomplete metadata, is is not possible to identify subjects, timepoints, BMI and intervention	NA	NA	NA	NA	NA	NA	NA	NA	NA	NA	NA	NA	NA	NA	NA	NA	NA	Liu_2017_obesity.DB-S3-245	Liu_2017_obesity	fecal material [ENVO:00002003]	intestine environment [ENVO:2100002]	obsolete human-associated habitat [ENVO:00009003]	Human gut	human_samples	NA	NA	NA	NA	NA	NA
SAMEA3708670	31017622	Liu_2017_obesity	NA	NA	NA	NA	NA	NA	NA	NA	NA	NA	NA	NA	NA	NA	NA	NA	NA	NA	Liu_2017_obesity.DB-S3-246	Liu_2017_obesity.DB-S3-246	feces [ENVO:00002003]	NA	NA	NA	adult	China	public	not assigned	Liu_2017_obesity	422436:Liu, Ruixin	intestine environment [ENVO:2100002]	2014-01-01	2014-12-31	NA	NA	ERR1190744, ERX1264119, RSZAXPI005386-54, SAMEA3708670	human-associated habitat [ENVO:00009003]	human-gut	9606	metagenome	31.2	121.47	city	unknown intervention	408170	human gut metagenome	NA	NA	NA	NA	NA	NA	NA	NA	NA	NA	NA	>23	NA	NA	NA	NA	NA	NA	NA	NA	NA	NA	NA	NA	NA	NA	NA	NA	NA	NA	NA	NA	NA	NA	NA	NA	NA	NA	NA	NA	NA	NA	NA	NA	NA	NA	NA	NA	NA	NA	NA	NA	NA	NA	NA	NA	NA	NA	NA	due to incomplete metadata, is is not possible to identify subjects, timepoints, BMI and intervention	NA	NA	NA	NA	NA	NA	NA	NA	NA	NA	NA	NA	NA	NA	NA	NA	NA	Liu_2017_obesity.DB-S3-246	Liu_2017_obesity	fecal material [ENVO:00002003]	intestine environment [ENVO:2100002]	obsolete human-associated habitat [ENVO:00009003]	Human gut	human_samples	NA	NA	NA	NA	NA	NA
SAMEA3708671	32341295	Liu_2017_obesity	MTclstr_v1_4324	NC_012706.1	16339	1.2333	4942	0.3025	Eukaryota_Metazoa_Chordata_Craniata_Vertebrata_Euteleostomi_Mammalia_Eutheria_Laurasiatheria_Artiodactyla_Ruminantia_Pecora_Bovidae_Bovinae_Bos	Bos primigenius;Bos taurus;Bos indicus;Bos grunniens;Bos javanicus	Eukaryota;Animals;Mammals	Liu_2017_obesity	mt	Food	Animal/mammal	Cow	0	Farmed	Meat/dairy	NA	Liu_2017_obesity.DB-S3-247	Liu_2017_obesity.DB-S3-247	feces [ENVO:00002003]	NA	NA	NA	adult	China	public	not assigned	Liu_2017_obesity	422436:Liu, Ruixin	intestine environment [ENVO:2100002]	2014-01-01	2014-12-31	NA	NA	ERR1190745, ERX1264120, RSZAXPI005387-56, SAMEA3708671	human-associated habitat [ENVO:00009003]	human-gut	9606	metagenome	31.2	121.47	city	unknown intervention	408170	human gut metagenome	NA	NA	NA	NA	NA	NA	NA	NA	NA	NA	NA	>23	NA	NA	NA	NA	NA	NA	NA	NA	NA	NA	NA	NA	NA	NA	NA	NA	NA	NA	NA	NA	NA	NA	NA	NA	NA	NA	NA	NA	NA	NA	NA	NA	NA	NA	NA	NA	NA	NA	NA	NA	NA	NA	NA	NA	NA	NA	NA	due to incomplete metadata, is is not possible to identify subjects, timepoints, BMI and intervention	NA	NA	NA	NA	NA	NA	NA	NA	NA	NA	NA	NA	NA	NA	NA	NA	NA	Liu_2017_obesity.DB-S3-247	Liu_2017_obesity	fecal material [ENVO:00002003]	intestine environment [ENVO:2100002]	obsolete human-associated habitat [ENVO:00009003]	Human gut	human_samples	NA	NA	NA	NA	NA	NA
SAMEA3708671	32341295	Liu_2017_obesity	MTclstr_v1_4343	NC_012095.1	16770	2.0028	13361	0.7967	Eukaryota_Metazoa_Chordata_Craniata_Vertebrata_Euteleostomi_Mammalia_Eutheria_Laurasiatheria_Artiodactyla_Suina_Suidae_Sus	Sus cebifrons;Sus verrucosus;Sus scrofa;Sus celebensis;Sus barbatus	Eukaryota;Animals;Mammals	Liu_2017_obesity	mt	Food	Animal/mammal	Pig	0	Farmed	Meat	NA	Liu_2017_obesity.DB-S3-247	Liu_2017_obesity.DB-S3-247	feces [ENVO:00002003]	NA	NA	NA	adult	China	public	not assigned	Liu_2017_obesity	422436:Liu, Ruixin	intestine environment [ENVO:2100002]	2014-01-01	2014-12-31	NA	NA	ERR1190745, ERX1264120, RSZAXPI005387-56, SAMEA3708671	human-associated habitat [ENVO:00009003]	human-gut	9606	metagenome	31.2	121.47	city	unknown intervention	408170	human gut metagenome	NA	NA	NA	NA	NA	NA	NA	NA	NA	NA	NA	>23	NA	NA	NA	NA	NA	NA	NA	NA	NA	NA	NA	NA	NA	NA	NA	NA	NA	NA	NA	NA	NA	NA	NA	NA	NA	NA	NA	NA	NA	NA	NA	NA	NA	NA	NA	NA	NA	NA	NA	NA	NA	NA	NA	NA	NA	NA	NA	due to incomplete metadata, is is not possible to identify subjects, timepoints, BMI and intervention	NA	NA	NA	NA	NA	NA	NA	NA	NA	NA	NA	NA	NA	NA	NA	NA	NA	Liu_2017_obesity.DB-S3-247	Liu_2017_obesity	fecal material [ENVO:00002003]	intestine environment [ENVO:2100002]	obsolete human-associated habitat [ENVO:00009003]	Human gut	human_samples	NA	NA	NA	NA	NA	NA
SAMEA3708671	32341295	Liu_2017_obesity	MTclstr_v1_4345	NC_040902.1	16784	9.7688	16635	0.9911	Eukaryota_Metazoa_Chordata_Craniata_Vertebrata_Euteleostomi_Archelosauria_Archosauria_Dinosauria_Saurischia_Theropoda_Coelurosauria_Aves_Neognathae_Galloanserae_Galliformes_Phasianidae_Phasianinae_Gallus	Gallus varius;Gallus gallus	Eukaryota;Animals;Birds	Liu_2017_obesity	mt	Food	Animal/bird	Chicken	0	Farmed	Poultry	NA	Liu_2017_obesity.DB-S3-247	Liu_2017_obesity.DB-S3-247	feces [ENVO:00002003]	NA	NA	NA	adult	China	public	not assigned	Liu_2017_obesity	422436:Liu, Ruixin	intestine environment [ENVO:2100002]	2014-01-01	2014-12-31	NA	NA	ERR1190745, ERX1264120, RSZAXPI005387-56, SAMEA3708671	human-associated habitat [ENVO:00009003]	human-gut	9606	metagenome	31.2	121.47	city	unknown intervention	408170	human gut metagenome	NA	NA	NA	NA	NA	NA	NA	NA	NA	NA	NA	>23	NA	NA	NA	NA	NA	NA	NA	NA	NA	NA	NA	NA	NA	NA	NA	NA	NA	NA	NA	NA	NA	NA	NA	NA	NA	NA	NA	NA	NA	NA	NA	NA	NA	NA	NA	NA	NA	NA	NA	NA	NA	NA	NA	NA	NA	NA	NA	due to incomplete metadata, is is not possible to identify subjects, timepoints, BMI and intervention	NA	NA	NA	NA	NA	NA	NA	NA	NA	NA	NA	NA	NA	NA	NA	NA	NA	Liu_2017_obesity.DB-S3-247	Liu_2017_obesity	fecal material [ENVO:00002003]	intestine environment [ENVO:2100002]	obsolete human-associated habitat [ENVO:00009003]	Human gut	human_samples	NA	NA	NA	NA	NA	NA
SAMEA3708671	32341295	Liu_2017_obesity	PLclstr_v1_1699	NC_035961.1	155549	1.0925	12652	0.0813	Eukaryota_Viridiplantae_Streptophyta_Embryophyta_Tracheophyta_Spermatophyta_Magnoliopsida_eudicotyledons_Gunneridae_Pentapetalae_rosids_fabids_Rosales_Rosaceae_Rosoideae_Potentilleae_Fragariinae_Fragaria	Fragaria iinumae;Fragaria chiloensis;Fragaria viridis;Fragaria virginiana;Fragaria orientalis;Fragaria mandshurica;Fragaria x;Fragaria pentaphylla;Fragaria vesca;Fragaria nipponica	Eukaryota;Plants;Land Plants	Liu_2017_obesity	pl	Food	Plant	Strawberry	0	NA	Berries	NA	Liu_2017_obesity.DB-S3-247	Liu_2017_obesity.DB-S3-247	feces [ENVO:00002003]	NA	NA	NA	adult	China	public	not assigned	Liu_2017_obesity	422436:Liu, Ruixin	intestine environment [ENVO:2100002]	2014-01-01	2014-12-31	NA	NA	ERR1190745, ERX1264120, RSZAXPI005387-56, SAMEA3708671	human-associated habitat [ENVO:00009003]	human-gut	9606	metagenome	31.2	121.47	city	unknown intervention	408170	human gut metagenome	NA	NA	NA	NA	NA	NA	NA	NA	NA	NA	NA	>23	NA	NA	NA	NA	NA	NA	NA	NA	NA	NA	NA	NA	NA	NA	NA	NA	NA	NA	NA	NA	NA	NA	NA	NA	NA	NA	NA	NA	NA	NA	NA	NA	NA	NA	NA	NA	NA	NA	NA	NA	NA	NA	NA	NA	NA	NA	NA	due to incomplete metadata, is is not possible to identify subjects, timepoints, BMI and intervention	NA	NA	NA	NA	NA	NA	NA	NA	NA	NA	NA	NA	NA	NA	NA	NA	NA	Liu_2017_obesity.DB-S3-247	Liu_2017_obesity	fecal material [ENVO:00002003]	intestine environment [ENVO:2100002]	obsolete human-associated habitat [ENVO:00009003]	Human gut	human_samples	NA	NA	NA	NA	NA	NA
SAMEA3708671	32341295	Liu_2017_obesity	PLclstr_v1_1692	NC_045424.1	159786	2.4463	82188	0.5144	Eukaryota_Viridiplantae_Streptophyta_Embryophyta_Tracheophyta_Spermatophyta_Magnoliopsida_eudicotyledons_Gunneridae_Pentapetalae_rosids_fabids_Rosales_Rosaceae_Amygdaloideae_Maleae_Docynia	Hesperomeles goudotiana;Malacomeles denticulata;Malus sieversii;Chaenomeles japonica;Malus trilobata;Sorbus torminalis;Malus ioensis;Rhaphiolepis indica;Malus doumeri;Crataegus kansuensis;Sorbus setschwanensis;Rhaphiolepis impressivena;Cotoneaster horizontalis;Malus hupehensis;Photinia blinii;Pyrus pashia;Cotoneaster frigidus;Pyracantha fortuneana;Cydonia oblonga;Photinia sorbifolia;Amelanchier interior;Malus toringoides;Photinia integrifolia;Amelanchier asiatica;Eriobotrya japonica;Kageneckia lanceolata;Photinia lanuginosa;Malus coronaria;Pyrus communis;Malus prattii;Malus baccata;Cotoneaster wilsonii;Chaenomeles thibetica;Phippsiomeles matudae;Chaenomeles cathayensis;Malus x;Malus sieboldii;Cotoneaster microphyllus;Amelanchier sanguinea;Osteomeles schwerinae;Malus yunnanensis;Vauquelinia australis;Kageneckia angustifolia;Hesperomeles ferruginea;Vauquelinia pauciflora;Sorbus aria;Malus prunifolia;Cotoneaster taylorii;Pourthiaea amphidoxa;Torminalis clusii;Sorbus insignis;Cotoneaster acuminatus;Eriobotrya seguinii;Pyrus ussuriensis;Dichotomanthes tristaniicarpa;Kageneckia oblonga;Hesperomeles cuneata;Phippsiomeles mexicana;Rhaphiolepis salicifolia;Pourthiaea arguta;Photinia villosa;Cotoneaster schantungensis;Amelanchier bartramiana;Eriobotrya salwinensis;Docynia delavayi;Amelanchier alnifolia;Amelanchier humilis;Amelanchier pallida;Cotoneaster rubens;Pyrus spinosa;Photinia beckii;Rhaphiolepis major;Photinia prionophylla;Sorbus ulleungensis;Cotoneaster buxifolius;Amelanchier arborea;Malus florentina;Eriobotrya laoshanica;Malus micromalus;Pyrus pyrifolia;Eriobotrya obovata;Hesperomeles pernettyoides;Eriobotrya henryi;Rhaphiolepis lanceolata;Sorbus chamaemespilus;Amelanchier cusickii;Photinia serratifolia;Malus angustifolia;Rhaphiolepis ferruginea;Eriobotrya malipoensis;Pourthiaea tomentosa;Photinia lochengensis;Rhaphiolepis umbellata;Aronia arbutifolia;Malus tschonoskii;Chaenomeles sinensis;Cotoneaster silvestrii	Eukaryota;Plants;Land Plants	Liu_2017_obesity	pl	Food	Plant	Apple/Pear	0	NA	Apple	NA	Liu_2017_obesity.DB-S3-247	Liu_2017_obesity.DB-S3-247	feces [ENVO:00002003]	NA	NA	NA	adult	China	public	not assigned	Liu_2017_obesity	422436:Liu, Ruixin	intestine environment [ENVO:2100002]	2014-01-01	2014-12-31	NA	NA	ERR1190745, ERX1264120, RSZAXPI005387-56, SAMEA3708671	human-associated habitat [ENVO:00009003]	human-gut	9606	metagenome	31.2	121.47	city	unknown intervention	408170	human gut metagenome	NA	NA	NA	NA	NA	NA	NA	NA	NA	NA	NA	>23	NA	NA	NA	NA	NA	NA	NA	NA	NA	NA	NA	NA	NA	NA	NA	NA	NA	NA	NA	NA	NA	NA	NA	NA	NA	NA	NA	NA	NA	NA	NA	NA	NA	NA	NA	NA	NA	NA	NA	NA	NA	NA	NA	NA	NA	NA	NA	due to incomplete metadata, is is not possible to identify subjects, timepoints, BMI and intervention	NA	NA	NA	NA	NA	NA	NA	NA	NA	NA	NA	NA	NA	NA	NA	NA	NA	Liu_2017_obesity.DB-S3-247	Liu_2017_obesity	fecal material [ENVO:00002003]	intestine environment [ENVO:2100002]	obsolete human-associated habitat [ENVO:00009003]	Human gut	human_samples	NA	NA	NA	NA	NA	NA
SAMEA3708671	32341295	Liu_2017_obesity	MTclstr_v1_2094	NC_045228.1	434980	1.3732	141256	0.3247	Eukaryota_Viridiplantae_Streptophyta_Embryophyta_Tracheophyta_Spermatophyta_Magnoliopsida_eudicotyledons_Gunneridae_Pentapetalae_rosids_fabids_Rosales_Rosaceae_Amygdaloideae_Maleae_Eriobotrya	Malus domestica;Eriobotrya japonica	Eukaryota;Plants;Land Plants	Liu_2017_obesity	mt	Food	Plant	Apple	0	NA	Apple	NA	Liu_2017_obesity.DB-S3-247	Liu_2017_obesity.DB-S3-247	feces [ENVO:00002003]	NA	NA	NA	adult	China	public	not assigned	Liu_2017_obesity	422436:Liu, Ruixin	intestine environment [ENVO:2100002]	2014-01-01	2014-12-31	NA	NA	ERR1190745, ERX1264120, RSZAXPI005387-56, SAMEA3708671	human-associated habitat [ENVO:00009003]	human-gut	9606	metagenome	31.2	121.47	city	unknown intervention	408170	human gut metagenome	NA	NA	NA	NA	NA	NA	NA	NA	NA	NA	NA	>23	NA	NA	NA	NA	NA	NA	NA	NA	NA	NA	NA	NA	NA	NA	NA	NA	NA	NA	NA	NA	NA	NA	NA	NA	NA	NA	NA	NA	NA	NA	NA	NA	NA	NA	NA	NA	NA	NA	NA	NA	NA	NA	NA	NA	NA	NA	NA	due to incomplete metadata, is is not possible to identify subjects, timepoints, BMI and intervention	NA	NA	NA	NA	NA	NA	NA	NA	NA	NA	NA	NA	NA	NA	NA	NA	NA	Liu_2017_obesity.DB-S3-247	Liu_2017_obesity	fecal material [ENVO:00002003]	intestine environment [ENVO:2100002]	obsolete human-associated habitat [ENVO:00009003]	Human gut	human_samples	NA	NA	NA	NA	NA	NA
SAMEA3708671	32341295	Liu_2017_obesity	PLclstr_v1_860	NC_034692.1	161523	1.051	11493	0.0712	Eukaryota_Viridiplantae_Streptophyta_Embryophyta_Tracheophyta_Spermatophyta_Magnoliopsida_Magnoliidae_Piperales_Piperaceae_Piper	Piper nigrum;Piper kadsura;Piper longum;Piper laetispicum	Eukaryota;Plants;Land Plants	Liu_2017_obesity	pl	Food	Plant	Pepper	0	NA	Spice	NA	Liu_2017_obesity.DB-S3-247	Liu_2017_obesity.DB-S3-247	feces [ENVO:00002003]	NA	NA	NA	adult	China	public	not assigned	Liu_2017_obesity	422436:Liu, Ruixin	intestine environment [ENVO:2100002]	2014-01-01	2014-12-31	NA	NA	ERR1190745, ERX1264120, RSZAXPI005387-56, SAMEA3708671	human-associated habitat [ENVO:00009003]	human-gut	9606	metagenome	31.2	121.47	city	unknown intervention	408170	human gut metagenome	NA	NA	NA	NA	NA	NA	NA	NA	NA	NA	NA	>23	NA	NA	NA	NA	NA	NA	NA	NA	NA	NA	NA	NA	NA	NA	NA	NA	NA	NA	NA	NA	NA	NA	NA	NA	NA	NA	NA	NA	NA	NA	NA	NA	NA	NA	NA	NA	NA	NA	NA	NA	NA	NA	NA	NA	NA	NA	NA	due to incomplete metadata, is is not possible to identify subjects, timepoints, BMI and intervention	NA	NA	NA	NA	NA	NA	NA	NA	NA	NA	NA	NA	NA	NA	NA	NA	NA	Liu_2017_obesity.DB-S3-247	Liu_2017_obesity	fecal material [ENVO:00002003]	intestine environment [ENVO:2100002]	obsolete human-associated habitat [ENVO:00009003]	Human gut	human_samples	NA	NA	NA	NA	NA	NA
SAMEA3708671	32341295	Liu_2017_obesity	MTclstr_v1_3061	NC_024750.1	16604	2.3142	12465	0.7507	Eukaryota_Metazoa_Chordata_Craniata_Vertebrata_Euteleostomi_Archelosauria_Archosauria_Dinosauria_Saurischia_Theropoda_Coelurosauria_Aves_Neognathae_Galloanserae_Anseriformes_Anatidae_Tadorninae_Tadorna	Anas poecilorhyncha;Anas platyrhynchos;Tadorna tadorna	Eukaryota;Animals;Birds	Liu_2017_obesity	mt	Food	Animal/bird	Duck	0	Farmed	Poultry	NA	Liu_2017_obesity.DB-S3-247	Liu_2017_obesity.DB-S3-247	feces [ENVO:00002003]	NA	NA	NA	adult	China	public	not assigned	Liu_2017_obesity	422436:Liu, Ruixin	intestine environment [ENVO:2100002]	2014-01-01	2014-12-31	NA	NA	ERR1190745, ERX1264120, RSZAXPI005387-56, SAMEA3708671	human-associated habitat [ENVO:00009003]	human-gut	9606	metagenome	31.2	121.47	city	unknown intervention	408170	human gut metagenome	NA	NA	NA	NA	NA	NA	NA	NA	NA	NA	NA	>23	NA	NA	NA	NA	NA	NA	NA	NA	NA	NA	NA	NA	NA	NA	NA	NA	NA	NA	NA	NA	NA	NA	NA	NA	NA	NA	NA	NA	NA	NA	NA	NA	NA	NA	NA	NA	NA	NA	NA	NA	NA	NA	NA	NA	NA	NA	NA	due to incomplete metadata, is is not possible to identify subjects, timepoints, BMI and intervention	NA	NA	NA	NA	NA	NA	NA	NA	NA	NA	NA	NA	NA	NA	NA	NA	NA	Liu_2017_obesity.DB-S3-247	Liu_2017_obesity	fecal material [ENVO:00002003]	intestine environment [ENVO:2100002]	obsolete human-associated habitat [ENVO:00009003]	Human gut	human_samples	NA	NA	NA	NA	NA	NA
SAMEA3708672	27311048	Liu_2017_obesity	MTclstr_v1_4905	NC_007010.1	15968	1.4054	2183	0.1367	Eukaryota_Metazoa_Ecdysozoa_Arthropoda_Crustacea_Multicrustacea_Malacostraca_Eumalacostraca_Eucarida_Decapoda_Dendrobranchiata_Penaeoidea_Penaeidae_Penaeus	Penaeus japonicus	Eukaryota;Animals;Other Animals	Liu_2017_obesity	mt	Food	Animal/crustacean	Japanese tiger prawn	0	NA	Marine crustacean	NA	Liu_2017_obesity.DB-S3-248	Liu_2017_obesity.DB-S3-248	feces [ENVO:00002003]	NA	NA	NA	adult	China	public	not assigned	Liu_2017_obesity	422436:Liu, Ruixin	intestine environment [ENVO:2100002]	2014-01-01	2014-12-31	NA	NA	ERR1190746, ERX1264121, RSZAXPI005388-57, SAMEA3708672	human-associated habitat [ENVO:00009003]	human-gut	9606	metagenome	31.2	121.47	city	unknown intervention	408170	human gut metagenome	NA	NA	NA	NA	NA	NA	NA	NA	NA	NA	NA	>23	NA	NA	NA	NA	NA	NA	NA	NA	NA	NA	NA	NA	NA	NA	NA	NA	NA	NA	NA	NA	NA	NA	NA	NA	NA	NA	NA	NA	NA	NA	NA	NA	NA	NA	NA	NA	NA	NA	NA	NA	NA	NA	NA	NA	NA	NA	NA	due to incomplete metadata, is is not possible to identify subjects, timepoints, BMI and intervention	NA	NA	NA	NA	NA	NA	NA	NA	NA	NA	NA	NA	NA	NA	NA	NA	NA	Liu_2017_obesity.DB-S3-248	Liu_2017_obesity	fecal material [ENVO:00002003]	intestine environment [ENVO:2100002]	obsolete human-associated habitat [ENVO:00009003]	Human gut	human_samples	NA	NA	NA	NA	NA	NA
SAMEA3708672	27311048	Liu_2017_obesity	MTclstr_v1_3074	NC_009626.1	15990	1.3827	7500	0.469	Eukaryota_Metazoa_Ecdysozoa_Arthropoda_Crustacea_Multicrustacea_Malacostraca_Eumalacostraca_Eucarida_Decapoda_Dendrobranchiata_Penaeoidea_Penaeidae_Penaeus	Penaeus vannamei	Eukaryota;Animals;Other Animals	Liu_2017_obesity	mt	Food	Animal/crustacean	Whiteleg shrimp	0	Cultivated	Marine crustacean	NA	Liu_2017_obesity.DB-S3-248	Liu_2017_obesity.DB-S3-248	feces [ENVO:00002003]	NA	NA	NA	adult	China	public	not assigned	Liu_2017_obesity	422436:Liu, Ruixin	intestine environment [ENVO:2100002]	2014-01-01	2014-12-31	NA	NA	ERR1190746, ERX1264121, RSZAXPI005388-57, SAMEA3708672	human-associated habitat [ENVO:00009003]	human-gut	9606	metagenome	31.2	121.47	city	unknown intervention	408170	human gut metagenome	NA	NA	NA	NA	NA	NA	NA	NA	NA	NA	NA	>23	NA	NA	NA	NA	NA	NA	NA	NA	NA	NA	NA	NA	NA	NA	NA	NA	NA	NA	NA	NA	NA	NA	NA	NA	NA	NA	NA	NA	NA	NA	NA	NA	NA	NA	NA	NA	NA	NA	NA	NA	NA	NA	NA	NA	NA	NA	NA	due to incomplete metadata, is is not possible to identify subjects, timepoints, BMI and intervention	NA	NA	NA	NA	NA	NA	NA	NA	NA	NA	NA	NA	NA	NA	NA	NA	NA	Liu_2017_obesity.DB-S3-248	Liu_2017_obesity	fecal material [ENVO:00002003]	intestine environment [ENVO:2100002]	obsolete human-associated habitat [ENVO:00009003]	Human gut	human_samples	NA	NA	NA	NA	NA	NA
SAMEA3708672	27311048	Liu_2017_obesity	MTclstr_v1_8050	NC_035740.1	17024	1.0212	1371	0.0805	Eukaryota_Metazoa_Cnidaria_Scyphozoa_Rhizostomeae_Rhizostomatidae_Nemopilema	Nemopilema nomurai	Eukaryota;Animals;Other Animals	Liu_2017_obesity	mt	Food	Animal/cnidaria	Nomura's jellyfish	0	NA	Cnidaria	NA	Liu_2017_obesity.DB-S3-248	Liu_2017_obesity.DB-S3-248	feces [ENVO:00002003]	NA	NA	NA	adult	China	public	not assigned	Liu_2017_obesity	422436:Liu, Ruixin	intestine environment [ENVO:2100002]	2014-01-01	2014-12-31	NA	NA	ERR1190746, ERX1264121, RSZAXPI005388-57, SAMEA3708672	human-associated habitat [ENVO:00009003]	human-gut	9606	metagenome	31.2	121.47	city	unknown intervention	408170	human gut metagenome	NA	NA	NA	NA	NA	NA	NA	NA	NA	NA	NA	>23	NA	NA	NA	NA	NA	NA	NA	NA	NA	NA	NA	NA	NA	NA	NA	NA	NA	NA	NA	NA	NA	NA	NA	NA	NA	NA	NA	NA	NA	NA	NA	NA	NA	NA	NA	NA	NA	NA	NA	NA	NA	NA	NA	NA	NA	NA	NA	due to incomplete metadata, is is not possible to identify subjects, timepoints, BMI and intervention	NA	NA	NA	NA	NA	NA	NA	NA	NA	NA	NA	NA	NA	NA	NA	NA	NA	Liu_2017_obesity.DB-S3-248	Liu_2017_obesity	fecal material [ENVO:00002003]	intestine environment [ENVO:2100002]	obsolete human-associated habitat [ENVO:00009003]	Human gut	human_samples	NA	NA	NA	NA	NA	NA
SAMEA3708672	27311048	Liu_2017_obesity	PLclstr_v1_1520	NC_037471.1	160767	1.1599	16446	0.1023	Eukaryota_Viridiplantae_Streptophyta_Embryophyta_Tracheophyta_Spermatophyta_Magnoliopsida_eudicotyledons_Gunneridae_Pentapetalae_rosids_malvids_Sapindales_Anacardiaceae_Pistacia	Rhus ovata;Rhus typhina;Pistacia vera;Rhus chinensis;Rhus integrifolia;Pistacia weinmaniifolia;Toxicodendron vernicifluum;Pistacia chinensis;Rhus potaninii	Eukaryota;Plants;Land Plants	Liu_2017_obesity	pl	Food	Plant	Pistacia/Sugar bush	0	NA	Nuts	NA	Liu_2017_obesity.DB-S3-248	Liu_2017_obesity.DB-S3-248	feces [ENVO:00002003]	NA	NA	NA	adult	China	public	not assigned	Liu_2017_obesity	422436:Liu, Ruixin	intestine environment [ENVO:2100002]	2014-01-01	2014-12-31	NA	NA	ERR1190746, ERX1264121, RSZAXPI005388-57, SAMEA3708672	human-associated habitat [ENVO:00009003]	human-gut	9606	metagenome	31.2	121.47	city	unknown intervention	408170	human gut metagenome	NA	NA	NA	NA	NA	NA	NA	NA	NA	NA	NA	>23	NA	NA	NA	NA	NA	NA	NA	NA	NA	NA	NA	NA	NA	NA	NA	NA	NA	NA	NA	NA	NA	NA	NA	NA	NA	NA	NA	NA	NA	NA	NA	NA	NA	NA	NA	NA	NA	NA	NA	NA	NA	NA	NA	NA	NA	NA	NA	due to incomplete metadata, is is not possible to identify subjects, timepoints, BMI and intervention	NA	NA	NA	NA	NA	NA	NA	NA	NA	NA	NA	NA	NA	NA	NA	NA	NA	Liu_2017_obesity.DB-S3-248	Liu_2017_obesity	fecal material [ENVO:00002003]	intestine environment [ENVO:2100002]	obsolete human-associated habitat [ENVO:00009003]	Human gut	human_samples	NA	NA	NA	NA	NA	NA
SAMEA3708672	27311048	Liu_2017_obesity	MTclstr_v1_4753	NC_004946.1	11640	1	1000	0.0859	Eukaryota_Viridiplantae_Streptophyta_Embryophyta_Tracheophyta_Spermatophyta_Magnoliopsida_eudicotyledons_Gunneridae_Pentapetalae_rosids_malvids_Brassicales_Brassicaceae_Brassiceae_Brassica	Brassica napus	Eukaryota;Plants;Land Plants	Liu_2017_obesity	mt	Food	Plant	Rapeseed	0	NA	Vegetables/other	NA	Liu_2017_obesity.DB-S3-248	Liu_2017_obesity.DB-S3-248	feces [ENVO:00002003]	NA	NA	NA	adult	China	public	not assigned	Liu_2017_obesity	422436:Liu, Ruixin	intestine environment [ENVO:2100002]	2014-01-01	2014-12-31	NA	NA	ERR1190746, ERX1264121, RSZAXPI005388-57, SAMEA3708672	human-associated habitat [ENVO:00009003]	human-gut	9606	metagenome	31.2	121.47	city	unknown intervention	408170	human gut metagenome	NA	NA	NA	NA	NA	NA	NA	NA	NA	NA	NA	>23	NA	NA	NA	NA	NA	NA	NA	NA	NA	NA	NA	NA	NA	NA	NA	NA	NA	NA	NA	NA	NA	NA	NA	NA	NA	NA	NA	NA	NA	NA	NA	NA	NA	NA	NA	NA	NA	NA	NA	NA	NA	NA	NA	NA	NA	NA	NA	due to incomplete metadata, is is not possible to identify subjects, timepoints, BMI and intervention	NA	NA	NA	NA	NA	NA	NA	NA	NA	NA	NA	NA	NA	NA	NA	NA	NA	Liu_2017_obesity.DB-S3-248	Liu_2017_obesity	fecal material [ENVO:00002003]	intestine environment [ENVO:2100002]	obsolete human-associated habitat [ENVO:00009003]	Human gut	human_samples	NA	NA	NA	NA	NA	NA
SAMEA3708672	27311048	Liu_2017_obesity	MTclstr_v1_4343	NC_012095.1	16770	1.0055	1455	0.0868	Eukaryota_Metazoa_Chordata_Craniata_Vertebrata_Euteleostomi_Mammalia_Eutheria_Laurasiatheria_Artiodactyla_Suina_Suidae_Sus	Sus cebifrons;Sus verrucosus;Sus scrofa;Sus celebensis;Sus barbatus	Eukaryota;Animals;Mammals	Liu_2017_obesity	mt	Food	Animal/mammal	Pig	0	Farmed	Meat	NA	Liu_2017_obesity.DB-S3-248	Liu_2017_obesity.DB-S3-248	feces [ENVO:00002003]	NA	NA	NA	adult	China	public	not assigned	Liu_2017_obesity	422436:Liu, Ruixin	intestine environment [ENVO:2100002]	2014-01-01	2014-12-31	NA	NA	ERR1190746, ERX1264121, RSZAXPI005388-57, SAMEA3708672	human-associated habitat [ENVO:00009003]	human-gut	9606	metagenome	31.2	121.47	city	unknown intervention	408170	human gut metagenome	NA	NA	NA	NA	NA	NA	NA	NA	NA	NA	NA	>23	NA	NA	NA	NA	NA	NA	NA	NA	NA	NA	NA	NA	NA	NA	NA	NA	NA	NA	NA	NA	NA	NA	NA	NA	NA	NA	NA	NA	NA	NA	NA	NA	NA	NA	NA	NA	NA	NA	NA	NA	NA	NA	NA	NA	NA	NA	NA	due to incomplete metadata, is is not possible to identify subjects, timepoints, BMI and intervention	NA	NA	NA	NA	NA	NA	NA	NA	NA	NA	NA	NA	NA	NA	NA	NA	NA	Liu_2017_obesity.DB-S3-248	Liu_2017_obesity	fecal material [ENVO:00002003]	intestine environment [ENVO:2100002]	obsolete human-associated habitat [ENVO:00009003]	Human gut	human_samples	NA	NA	NA	NA	NA	NA
SAMEA3708672	27311048	Liu_2017_obesity	PLclstr_v1_1156	NC_040849.1	153483	1.0871	8311	0.0541	Eukaryota_Viridiplantae_Streptophyta_Embryophyta_Tracheophyta_Spermatophyta_Magnoliopsida_eudicotyledons_Gunneridae_Pentapetalae_rosids_malvids_Brassicales_Brassicaceae_Brassiceae_Brassica	Raphanus sativus;Brassica oleracea;Brassica napus;Brassica juncea;Brassica rapa	Eukaryota;Plants;Land Plants	Liu_2017_obesity	pl	Food	Plant	Radish/Cabbage/Rapeseed/Mustard	0	NA	Vegetables	NA	Liu_2017_obesity.DB-S3-248	Liu_2017_obesity.DB-S3-248	feces [ENVO:00002003]	NA	NA	NA	adult	China	public	not assigned	Liu_2017_obesity	422436:Liu, Ruixin	intestine environment [ENVO:2100002]	2014-01-01	2014-12-31	NA	NA	ERR1190746, ERX1264121, RSZAXPI005388-57, SAMEA3708672	human-associated habitat [ENVO:00009003]	human-gut	9606	metagenome	31.2	121.47	city	unknown intervention	408170	human gut metagenome	NA	NA	NA	NA	NA	NA	NA	NA	NA	NA	NA	>23	NA	NA	NA	NA	NA	NA	NA	NA	NA	NA	NA	NA	NA	NA	NA	NA	NA	NA	NA	NA	NA	NA	NA	NA	NA	NA	NA	NA	NA	NA	NA	NA	NA	NA	NA	NA	NA	NA	NA	NA	NA	NA	NA	NA	NA	NA	NA	due to incomplete metadata, is is not possible to identify subjects, timepoints, BMI and intervention	NA	NA	NA	NA	NA	NA	NA	NA	NA	NA	NA	NA	NA	NA	NA	NA	NA	Liu_2017_obesity.DB-S3-248	Liu_2017_obesity	fecal material [ENVO:00002003]	intestine environment [ENVO:2100002]	obsolete human-associated habitat [ENVO:00009003]	Human gut	human_samples	NA	NA	NA	NA	NA	NA
SAMEA3708673	23087689	Liu_2017_obesity	MTclstr_v1_4343	NC_012095.1	16770	3.4846	15236	0.9085	Eukaryota_Metazoa_Chordata_Craniata_Vertebrata_Euteleostomi_Mammalia_Eutheria_Laurasiatheria_Artiodactyla_Suina_Suidae_Sus	Sus cebifrons;Sus verrucosus;Sus scrofa;Sus celebensis;Sus barbatus	Eukaryota;Animals;Mammals	Liu_2017_obesity	mt	Food	Animal/mammal	Pig	0	Farmed	Meat	NA	Liu_2017_obesity.DB-S3-237	Liu_2017_obesity.DB-S3-237	feces [ENVO:00002003]	NA	NA	NA	adult	China	public	not assigned	Liu_2017_obesity	422436:Liu, Ruixin	intestine environment [ENVO:2100002]	2014-01-01	2014-12-31	NA	NA	ERR1190747, ERX1264122, RSZAXPI005397-50, SAMEA3708673	human-associated habitat [ENVO:00009003]	human-gut	9606	metagenome	31.2	121.47	city	unknown intervention	408170	human gut metagenome	NA	NA	NA	NA	NA	NA	NA	NA	NA	NA	NA	>23	NA	NA	NA	NA	NA	NA	NA	NA	NA	NA	NA	NA	NA	NA	NA	NA	NA	NA	NA	NA	NA	NA	NA	NA	NA	NA	NA	NA	NA	NA	NA	NA	NA	NA	NA	NA	NA	NA	NA	NA	NA	NA	NA	NA	NA	NA	NA	due to incomplete metadata, is is not possible to identify subjects, timepoints, BMI and intervention	NA	NA	NA	NA	NA	NA	NA	NA	NA	NA	NA	NA	NA	NA	NA	NA	NA	Liu_2017_obesity.DB-S3-237	Liu_2017_obesity	fecal material [ENVO:00002003]	intestine environment [ENVO:2100002]	obsolete human-associated habitat [ENVO:00009003]	Human gut	human_samples	NA	NA	NA	NA	NA	NA
SAMEA3708673	23087689	Liu_2017_obesity	MTclstr_v1_2094	NC_045228.1	434980	1.1353	22077	0.0508	Eukaryota_Viridiplantae_Streptophyta_Embryophyta_Tracheophyta_Spermatophyta_Magnoliopsida_eudicotyledons_Gunneridae_Pentapetalae_rosids_fabids_Rosales_Rosaceae_Amygdaloideae_Maleae_Eriobotrya	Malus domestica;Eriobotrya japonica	Eukaryota;Plants;Land Plants	Liu_2017_obesity	mt	Food	Plant	Apple	0	NA	Apple	NA	Liu_2017_obesity.DB-S3-237	Liu_2017_obesity.DB-S3-237	feces [ENVO:00002003]	NA	NA	NA	adult	China	public	not assigned	Liu_2017_obesity	422436:Liu, Ruixin	intestine environment [ENVO:2100002]	2014-01-01	2014-12-31	NA	NA	ERR1190747, ERX1264122, RSZAXPI005397-50, SAMEA3708673	human-associated habitat [ENVO:00009003]	human-gut	9606	metagenome	31.2	121.47	city	unknown intervention	408170	human gut metagenome	NA	NA	NA	NA	NA	NA	NA	NA	NA	NA	NA	>23	NA	NA	NA	NA	NA	NA	NA	NA	NA	NA	NA	NA	NA	NA	NA	NA	NA	NA	NA	NA	NA	NA	NA	NA	NA	NA	NA	NA	NA	NA	NA	NA	NA	NA	NA	NA	NA	NA	NA	NA	NA	NA	NA	NA	NA	NA	NA	due to incomplete metadata, is is not possible to identify subjects, timepoints, BMI and intervention	NA	NA	NA	NA	NA	NA	NA	NA	NA	NA	NA	NA	NA	NA	NA	NA	NA	Liu_2017_obesity.DB-S3-237	Liu_2017_obesity	fecal material [ENVO:00002003]	intestine environment [ENVO:2100002]	obsolete human-associated habitat [ENVO:00009003]	Human gut	human_samples	NA	NA	NA	NA	NA	NA
SAMEA3708673	23087689	Liu_2017_obesity	PLclstr_v1_1692	NC_045424.1	159786	1.1715	9930	0.0621	Eukaryota_Viridiplantae_Streptophyta_Embryophyta_Tracheophyta_Spermatophyta_Magnoliopsida_eudicotyledons_Gunneridae_Pentapetalae_rosids_fabids_Rosales_Rosaceae_Amygdaloideae_Maleae_Docynia	Hesperomeles goudotiana;Malacomeles denticulata;Malus sieversii;Chaenomeles japonica;Malus trilobata;Sorbus torminalis;Malus ioensis;Rhaphiolepis indica;Malus doumeri;Crataegus kansuensis;Sorbus setschwanensis;Rhaphiolepis impressivena;Cotoneaster horizontalis;Malus hupehensis;Photinia blinii;Pyrus pashia;Cotoneaster frigidus;Pyracantha fortuneana;Cydonia oblonga;Photinia sorbifolia;Amelanchier interior;Malus toringoides;Photinia integrifolia;Amelanchier asiatica;Eriobotrya japonica;Kageneckia lanceolata;Photinia lanuginosa;Malus coronaria;Pyrus communis;Malus prattii;Malus baccata;Cotoneaster wilsonii;Chaenomeles thibetica;Phippsiomeles matudae;Chaenomeles cathayensis;Malus x;Malus sieboldii;Cotoneaster microphyllus;Amelanchier sanguinea;Osteomeles schwerinae;Malus yunnanensis;Vauquelinia australis;Kageneckia angustifolia;Hesperomeles ferruginea;Vauquelinia pauciflora;Sorbus aria;Malus prunifolia;Cotoneaster taylorii;Pourthiaea amphidoxa;Torminalis clusii;Sorbus insignis;Cotoneaster acuminatus;Eriobotrya seguinii;Pyrus ussuriensis;Dichotomanthes tristaniicarpa;Kageneckia oblonga;Hesperomeles cuneata;Phippsiomeles mexicana;Rhaphiolepis salicifolia;Pourthiaea arguta;Photinia villosa;Cotoneaster schantungensis;Amelanchier bartramiana;Eriobotrya salwinensis;Docynia delavayi;Amelanchier alnifolia;Amelanchier humilis;Amelanchier pallida;Cotoneaster rubens;Pyrus spinosa;Photinia beckii;Rhaphiolepis major;Photinia prionophylla;Sorbus ulleungensis;Cotoneaster buxifolius;Amelanchier arborea;Malus florentina;Eriobotrya laoshanica;Malus micromalus;Pyrus pyrifolia;Eriobotrya obovata;Hesperomeles pernettyoides;Eriobotrya henryi;Rhaphiolepis lanceolata;Sorbus chamaemespilus;Amelanchier cusickii;Photinia serratifolia;Malus angustifolia;Rhaphiolepis ferruginea;Eriobotrya malipoensis;Pourthiaea tomentosa;Photinia lochengensis;Rhaphiolepis umbellata;Aronia arbutifolia;Malus tschonoskii;Chaenomeles sinensis;Cotoneaster silvestrii	Eukaryota;Plants;Land Plants	Liu_2017_obesity	pl	Food	Plant	Apple/Pear	0	NA	Apple	NA	Liu_2017_obesity.DB-S3-237	Liu_2017_obesity.DB-S3-237	feces [ENVO:00002003]	NA	NA	NA	adult	China	public	not assigned	Liu_2017_obesity	422436:Liu, Ruixin	intestine environment [ENVO:2100002]	2014-01-01	2014-12-31	NA	NA	ERR1190747, ERX1264122, RSZAXPI005397-50, SAMEA3708673	human-associated habitat [ENVO:00009003]	human-gut	9606	metagenome	31.2	121.47	city	unknown intervention	408170	human gut metagenome	NA	NA	NA	NA	NA	NA	NA	NA	NA	NA	NA	>23	NA	NA	NA	NA	NA	NA	NA	NA	NA	NA	NA	NA	NA	NA	NA	NA	NA	NA	NA	NA	NA	NA	NA	NA	NA	NA	NA	NA	NA	NA	NA	NA	NA	NA	NA	NA	NA	NA	NA	NA	NA	NA	NA	NA	NA	NA	NA	due to incomplete metadata, is is not possible to identify subjects, timepoints, BMI and intervention	NA	NA	NA	NA	NA	NA	NA	NA	NA	NA	NA	NA	NA	NA	NA	NA	NA	Liu_2017_obesity.DB-S3-237	Liu_2017_obesity	fecal material [ENVO:00002003]	intestine environment [ENVO:2100002]	obsolete human-associated habitat [ENVO:00009003]	Human gut	human_samples	NA	NA	NA	NA	NA	NA
SAMEA3708673	23087689	Liu_2017_obesity	MTclstr_v1_3487	NC_049568.1	16358	2.0335	11846	0.7242	Eukaryota_Metazoa_Chordata_Craniata_Vertebrata_Euteleostomi_Mammalia_Eutheria_Laurasiatheria_Artiodactyla_Ruminantia_Pecora_Bovidae_Bovinae_Bubalus	Bubalus bubalis;Bubalus carabanensis;Bubalus depressicornis	Eukaryota;Animals;Mammals	Liu_2017_obesity	mt	Food	Animal/mammal	Domestic water buffalo	0	NA	Meat/dairy	NA	Liu_2017_obesity.DB-S3-237	Liu_2017_obesity.DB-S3-237	feces [ENVO:00002003]	NA	NA	NA	adult	China	public	not assigned	Liu_2017_obesity	422436:Liu, Ruixin	intestine environment [ENVO:2100002]	2014-01-01	2014-12-31	NA	NA	ERR1190747, ERX1264122, RSZAXPI005397-50, SAMEA3708673	human-associated habitat [ENVO:00009003]	human-gut	9606	metagenome	31.2	121.47	city	unknown intervention	408170	human gut metagenome	NA	NA	NA	NA	NA	NA	NA	NA	NA	NA	NA	>23	NA	NA	NA	NA	NA	NA	NA	NA	NA	NA	NA	NA	NA	NA	NA	NA	NA	NA	NA	NA	NA	NA	NA	NA	NA	NA	NA	NA	NA	NA	NA	NA	NA	NA	NA	NA	NA	NA	NA	NA	NA	NA	NA	NA	NA	NA	NA	due to incomplete metadata, is is not possible to identify subjects, timepoints, BMI and intervention	NA	NA	NA	NA	NA	NA	NA	NA	NA	NA	NA	NA	NA	NA	NA	NA	NA	Liu_2017_obesity.DB-S3-237	Liu_2017_obesity	fecal material [ENVO:00002003]	intestine environment [ENVO:2100002]	obsolete human-associated habitat [ENVO:00009003]	Human gut	human_samples	NA	NA	NA	NA	NA	NA
SAMEA3708674	25420945	Liu_2017_obesity	PLclstr_v1_13	NC_047447.1	199561	1.1104	15420	0.0773	Eukaryota_Viridiplantae_Streptophyta_Embryophyta_Tracheophyta_Spermatophyta_Magnoliopsida_Liliopsida_Poales_Cyperaceae_Cyperoideae_Eleocharideae_Eleocharis	Eleocharis dulcis	Eukaryota;Plants;Land Plants	Liu_2017_obesity	pl	Food	Plant	Water chestnut	0	NA	Vegetables	NA	Liu_2017_obesity.DB01	Liu_2017_obesity.DB01	feces [ENVO:00002003]	NA	NA	NA	adult	China	public	not assigned	Liu_2017_obesity	422436:Liu, Ruixin	intestine environment [ENVO:2100002]	2014-01-01	2014-12-31	NA	NA	ERR1190748, ERX1264123, SAMEA3708674, SZAXPI012144-13	human-associated habitat [ENVO:00009003]	human-gut	9606	metagenome	31.2	121.47	city	unknown intervention	408170	human gut metagenome	NA	NA	NA	NA	NA	NA	NA	NA	NA	NA	NA	>23	NA	NA	NA	NA	NA	NA	NA	NA	NA	NA	NA	NA	NA	NA	NA	NA	NA	NA	NA	NA	NA	NA	NA	NA	NA	NA	NA	NA	NA	NA	NA	NA	NA	NA	NA	NA	NA	NA	NA	NA	NA	NA	NA	NA	NA	NA	NA	due to incomplete metadata, is is not possible to identify subjects, timepoints, BMI and intervention	NA	NA	NA	NA	NA	NA	NA	NA	NA	NA	NA	NA	NA	NA	NA	NA	NA	Liu_2017_obesity.DB01	Liu_2017_obesity	fecal material [ENVO:00002003]	intestine environment [ENVO:2100002]	obsolete human-associated habitat [ENVO:00009003]	Human gut	human_samples	NA	NA	NA	NA	NA	NA
SAMEA3708674	25420945	Liu_2017_obesity	MTclstr_v1_4345	NC_040902.1	16784	1.521	7708	0.4592	Eukaryota_Metazoa_Chordata_Craniata_Vertebrata_Euteleostomi_Archelosauria_Archosauria_Dinosauria_Saurischia_Theropoda_Coelurosauria_Aves_Neognathae_Galloanserae_Galliformes_Phasianidae_Phasianinae_Gallus	Gallus varius;Gallus gallus	Eukaryota;Animals;Birds	Liu_2017_obesity	mt	Food	Animal/bird	Chicken	0	Farmed	Poultry	NA	Liu_2017_obesity.DB01	Liu_2017_obesity.DB01	feces [ENVO:00002003]	NA	NA	NA	adult	China	public	not assigned	Liu_2017_obesity	422436:Liu, Ruixin	intestine environment [ENVO:2100002]	2014-01-01	2014-12-31	NA	NA	ERR1190748, ERX1264123, SAMEA3708674, SZAXPI012144-13	human-associated habitat [ENVO:00009003]	human-gut	9606	metagenome	31.2	121.47	city	unknown intervention	408170	human gut metagenome	NA	NA	NA	NA	NA	NA	NA	NA	NA	NA	NA	>23	NA	NA	NA	NA	NA	NA	NA	NA	NA	NA	NA	NA	NA	NA	NA	NA	NA	NA	NA	NA	NA	NA	NA	NA	NA	NA	NA	NA	NA	NA	NA	NA	NA	NA	NA	NA	NA	NA	NA	NA	NA	NA	NA	NA	NA	NA	NA	due to incomplete metadata, is is not possible to identify subjects, timepoints, BMI and intervention	NA	NA	NA	NA	NA	NA	NA	NA	NA	NA	NA	NA	NA	NA	NA	NA	NA	Liu_2017_obesity.DB01	Liu_2017_obesity	fecal material [ENVO:00002003]	intestine environment [ENVO:2100002]	obsolete human-associated habitat [ENVO:00009003]	Human gut	human_samples	NA	NA	NA	NA	NA	NA
SAMEA3708674	25420945	Liu_2017_obesity	MTclstr_v1_4583	NC_002184.1	15984	1.4217	6893	0.4312	Eukaryota_Metazoa_Ecdysozoa_Arthropoda_Crustacea_Multicrustacea_Malacostraca_Eumalacostraca_Eucarida_Decapoda_Dendrobranchiata_Penaeoidea_Penaeidae_Penaeus	Penaeus monodon	Eukaryota;Animals;Other Animals	Liu_2017_obesity	mt	Food	Animal/crustacean	Giant tiger prawn	0	Cultivated	Marine crustacean	NA	Liu_2017_obesity.DB01	Liu_2017_obesity.DB01	feces [ENVO:00002003]	NA	NA	NA	adult	China	public	not assigned	Liu_2017_obesity	422436:Liu, Ruixin	intestine environment [ENVO:2100002]	2014-01-01	2014-12-31	NA	NA	ERR1190748, ERX1264123, SAMEA3708674, SZAXPI012144-13	human-associated habitat [ENVO:00009003]	human-gut	9606	metagenome	31.2	121.47	city	unknown intervention	408170	human gut metagenome	NA	NA	NA	NA	NA	NA	NA	NA	NA	NA	NA	>23	NA	NA	NA	NA	NA	NA	NA	NA	NA	NA	NA	NA	NA	NA	NA	NA	NA	NA	NA	NA	NA	NA	NA	NA	NA	NA	NA	NA	NA	NA	NA	NA	NA	NA	NA	NA	NA	NA	NA	NA	NA	NA	NA	NA	NA	NA	NA	due to incomplete metadata, is is not possible to identify subjects, timepoints, BMI and intervention	NA	NA	NA	NA	NA	NA	NA	NA	NA	NA	NA	NA	NA	NA	NA	NA	NA	Liu_2017_obesity.DB01	Liu_2017_obesity	fecal material [ENVO:00002003]	intestine environment [ENVO:2100002]	obsolete human-associated habitat [ENVO:00009003]	Human gut	human_samples	NA	NA	NA	NA	NA	NA
SAMEA3708675	24627743	Liu_2017_obesity	MTclstr_v1_3061	NC_024750.1	16604	1.2576	4623	0.2784	Eukaryota_Metazoa_Chordata_Craniata_Vertebrata_Euteleostomi_Archelosauria_Archosauria_Dinosauria_Saurischia_Theropoda_Coelurosauria_Aves_Neognathae_Galloanserae_Anseriformes_Anatidae_Tadorninae_Tadorna	Anas poecilorhyncha;Anas platyrhynchos;Tadorna tadorna	Eukaryota;Animals;Birds	Liu_2017_obesity	mt	Food	Animal/bird	Duck	0	Farmed	Poultry	NA	Liu_2017_obesity.DB05	Liu_2017_obesity.DB05	feces [ENVO:00002003]	NA	NA	NA	adult	China	public	not assigned	Liu_2017_obesity	422436:Liu, Ruixin	intestine environment [ENVO:2100002]	2014-01-01	2014-12-31	NA	NA	ERR1190749, ERX1264124, SAMEA3708675, SZAXPI012148-19	human-associated habitat [ENVO:00009003]	human-gut	9606	metagenome	31.2	121.47	city	unknown intervention	408170	human gut metagenome	NA	NA	NA	NA	NA	NA	NA	NA	NA	NA	NA	>23	NA	NA	NA	NA	NA	NA	NA	NA	NA	NA	NA	NA	NA	NA	NA	NA	NA	NA	NA	NA	NA	NA	NA	NA	NA	NA	NA	NA	NA	NA	NA	NA	NA	NA	NA	NA	NA	NA	NA	NA	NA	NA	NA	NA	NA	NA	NA	due to incomplete metadata, is is not possible to identify subjects, timepoints, BMI and intervention	NA	NA	NA	NA	NA	NA	NA	NA	NA	NA	NA	NA	NA	NA	NA	NA	NA	Liu_2017_obesity.DB05	Liu_2017_obesity	fecal material [ENVO:00002003]	intestine environment [ENVO:2100002]	obsolete human-associated habitat [ENVO:00009003]	Human gut	human_samples	NA	NA	NA	NA	NA	NA
SAMEA3708675	24627743	Liu_2017_obesity	MTclstr_v1_4345	NC_040902.1	16784	1.2392	1572	0.0937	Eukaryota_Metazoa_Chordata_Craniata_Vertebrata_Euteleostomi_Archelosauria_Archosauria_Dinosauria_Saurischia_Theropoda_Coelurosauria_Aves_Neognathae_Galloanserae_Galliformes_Phasianidae_Phasianinae_Gallus	Gallus varius;Gallus gallus	Eukaryota;Animals;Birds	Liu_2017_obesity	mt	Food	Animal/bird	Chicken	0	Farmed	Poultry	NA	Liu_2017_obesity.DB05	Liu_2017_obesity.DB05	feces [ENVO:00002003]	NA	NA	NA	adult	China	public	not assigned	Liu_2017_obesity	422436:Liu, Ruixin	intestine environment [ENVO:2100002]	2014-01-01	2014-12-31	NA	NA	ERR1190749, ERX1264124, SAMEA3708675, SZAXPI012148-19	human-associated habitat [ENVO:00009003]	human-gut	9606	metagenome	31.2	121.47	city	unknown intervention	408170	human gut metagenome	NA	NA	NA	NA	NA	NA	NA	NA	NA	NA	NA	>23	NA	NA	NA	NA	NA	NA	NA	NA	NA	NA	NA	NA	NA	NA	NA	NA	NA	NA	NA	NA	NA	NA	NA	NA	NA	NA	NA	NA	NA	NA	NA	NA	NA	NA	NA	NA	NA	NA	NA	NA	NA	NA	NA	NA	NA	NA	NA	due to incomplete metadata, is is not possible to identify subjects, timepoints, BMI and intervention	NA	NA	NA	NA	NA	NA	NA	NA	NA	NA	NA	NA	NA	NA	NA	NA	NA	Liu_2017_obesity.DB05	Liu_2017_obesity	fecal material [ENVO:00002003]	intestine environment [ENVO:2100002]	obsolete human-associated habitat [ENVO:00009003]	Human gut	human_samples	NA	NA	NA	NA	NA	NA
SAMEA3708676	24069461	Liu_2017_obesity	MTclstr_v1_3061	NC_024750.1	16604	1	1000	0.0602	Eukaryota_Metazoa_Chordata_Craniata_Vertebrata_Euteleostomi_Archelosauria_Archosauria_Dinosauria_Saurischia_Theropoda_Coelurosauria_Aves_Neognathae_Galloanserae_Anseriformes_Anatidae_Tadorninae_Tadorna	Anas poecilorhyncha;Anas platyrhynchos;Tadorna tadorna	Eukaryota;Animals;Birds	Liu_2017_obesity	mt	Food	Animal/bird	Duck	0	Farmed	Poultry	NA	Liu_2017_obesity.DB06	Liu_2017_obesity.DB06	feces [ENVO:00002003]	NA	NA	NA	adult	China	public	not assigned	Liu_2017_obesity	422436:Liu, Ruixin	intestine environment [ENVO:2100002]	2014-01-01	2014-12-31	NA	NA	ERR1190750, ERX1264125, SAMEA3708676, SZAXPI012149-22	human-associated habitat [ENVO:00009003]	human-gut	9606	metagenome	31.2	121.47	city	unknown intervention	408170	human gut metagenome	NA	NA	NA	NA	NA	NA	NA	NA	NA	NA	NA	>23	NA	NA	NA	NA	NA	NA	NA	NA	NA	NA	NA	NA	NA	NA	NA	NA	NA	NA	NA	NA	NA	NA	NA	NA	NA	NA	NA	NA	NA	NA	NA	NA	NA	NA	NA	NA	NA	NA	NA	NA	NA	NA	NA	NA	NA	NA	NA	due to incomplete metadata, is is not possible to identify subjects, timepoints, BMI and intervention	NA	NA	NA	NA	NA	NA	NA	NA	NA	NA	NA	NA	NA	NA	NA	NA	NA	Liu_2017_obesity.DB06	Liu_2017_obesity	fecal material [ENVO:00002003]	intestine environment [ENVO:2100002]	obsolete human-associated habitat [ENVO:00009003]	Human gut	human_samples	NA	NA	NA	NA	NA	NA
SAMEA3708677	21347343	Liu_2017_obesity	MTclstr_v1_4343	NC_012095.1	16770	2.0396	12418	0.7405	Eukaryota_Metazoa_Chordata_Craniata_Vertebrata_Euteleostomi_Mammalia_Eutheria_Laurasiatheria_Artiodactyla_Suina_Suidae_Sus	Sus cebifrons;Sus verrucosus;Sus scrofa;Sus celebensis;Sus barbatus	Eukaryota;Animals;Mammals	Liu_2017_obesity	mt	Food	Animal/mammal	Pig	0	Farmed	Meat	NA	Liu_2017_obesity.DB09	Liu_2017_obesity.DB09	feces [ENVO:00002003]	NA	NA	NA	adult	China	public	not assigned	Liu_2017_obesity	422436:Liu, Ruixin	intestine environment [ENVO:2100002]	2014-01-01	2014-12-31	NA	NA	ERR1190751, ERX1264126, SAMEA3708677, SZAXPI012152-30	human-associated habitat [ENVO:00009003]	human-gut	9606	metagenome	31.2	121.47	city	unknown intervention	408170	human gut metagenome	NA	NA	NA	NA	NA	NA	NA	NA	NA	NA	NA	>23	NA	NA	NA	NA	NA	NA	NA	NA	NA	NA	NA	NA	NA	NA	NA	NA	NA	NA	NA	NA	NA	NA	NA	NA	NA	NA	NA	NA	NA	NA	NA	NA	NA	NA	NA	NA	NA	NA	NA	NA	NA	NA	NA	NA	NA	NA	NA	due to incomplete metadata, is is not possible to identify subjects, timepoints, BMI and intervention	NA	NA	NA	NA	NA	NA	NA	NA	NA	NA	NA	NA	NA	NA	NA	NA	NA	Liu_2017_obesity.DB09	Liu_2017_obesity	fecal material [ENVO:00002003]	intestine environment [ENVO:2100002]	obsolete human-associated habitat [ENVO:00009003]	Human gut	human_samples	NA	NA	NA	NA	NA	NA
SAMEA3708678	23650820	Liu_2017_obesity	PLclstr_v1_1692	NC_045424.1	159786	1.166	19948	0.1248	Eukaryota_Viridiplantae_Streptophyta_Embryophyta_Tracheophyta_Spermatophyta_Magnoliopsida_eudicotyledons_Gunneridae_Pentapetalae_rosids_fabids_Rosales_Rosaceae_Amygdaloideae_Maleae_Docynia	Hesperomeles goudotiana;Malacomeles denticulata;Malus sieversii;Chaenomeles japonica;Malus trilobata;Sorbus torminalis;Malus ioensis;Rhaphiolepis indica;Malus doumeri;Crataegus kansuensis;Sorbus setschwanensis;Rhaphiolepis impressivena;Cotoneaster horizontalis;Malus hupehensis;Photinia blinii;Pyrus pashia;Cotoneaster frigidus;Pyracantha fortuneana;Cydonia oblonga;Photinia sorbifolia;Amelanchier interior;Malus toringoides;Photinia integrifolia;Amelanchier asiatica;Eriobotrya japonica;Kageneckia lanceolata;Photinia lanuginosa;Malus coronaria;Pyrus communis;Malus prattii;Malus baccata;Cotoneaster wilsonii;Chaenomeles thibetica;Phippsiomeles matudae;Chaenomeles cathayensis;Malus x;Malus sieboldii;Cotoneaster microphyllus;Amelanchier sanguinea;Osteomeles schwerinae;Malus yunnanensis;Vauquelinia australis;Kageneckia angustifolia;Hesperomeles ferruginea;Vauquelinia pauciflora;Sorbus aria;Malus prunifolia;Cotoneaster taylorii;Pourthiaea amphidoxa;Torminalis clusii;Sorbus insignis;Cotoneaster acuminatus;Eriobotrya seguinii;Pyrus ussuriensis;Dichotomanthes tristaniicarpa;Kageneckia oblonga;Hesperomeles cuneata;Phippsiomeles mexicana;Rhaphiolepis salicifolia;Pourthiaea arguta;Photinia villosa;Cotoneaster schantungensis;Amelanchier bartramiana;Eriobotrya salwinensis;Docynia delavayi;Amelanchier alnifolia;Amelanchier humilis;Amelanchier pallida;Cotoneaster rubens;Pyrus spinosa;Photinia beckii;Rhaphiolepis major;Photinia prionophylla;Sorbus ulleungensis;Cotoneaster buxifolius;Amelanchier arborea;Malus florentina;Eriobotrya laoshanica;Malus micromalus;Pyrus pyrifolia;Eriobotrya obovata;Hesperomeles pernettyoides;Eriobotrya henryi;Rhaphiolepis lanceolata;Sorbus chamaemespilus;Amelanchier cusickii;Photinia serratifolia;Malus angustifolia;Rhaphiolepis ferruginea;Eriobotrya malipoensis;Pourthiaea tomentosa;Photinia lochengensis;Rhaphiolepis umbellata;Aronia arbutifolia;Malus tschonoskii;Chaenomeles sinensis;Cotoneaster silvestrii	Eukaryota;Plants;Land Plants	Liu_2017_obesity	pl	Food	Plant	Apple/Pear	0	NA	Apple	NA	Liu_2017_obesity.DB11	Liu_2017_obesity.DB11	feces [ENVO:00002003]	NA	NA	NA	adult	China	public	not assigned	Liu_2017_obesity	422436:Liu, Ruixin	intestine environment [ENVO:2100002]	2014-01-01	2014-12-31	NA	NA	ERR1190752, ERX1264127, SAMEA3708678, SZAXPI012154-32	human-associated habitat [ENVO:00009003]	human-gut	9606	metagenome	31.2	121.47	city	unknown intervention	408170	human gut metagenome	NA	NA	NA	NA	NA	NA	NA	NA	NA	NA	NA	>23	NA	NA	NA	NA	NA	NA	NA	NA	NA	NA	NA	NA	NA	NA	NA	NA	NA	NA	NA	NA	NA	NA	NA	NA	NA	NA	NA	NA	NA	NA	NA	NA	NA	NA	NA	NA	NA	NA	NA	NA	NA	NA	NA	NA	NA	NA	NA	due to incomplete metadata, is is not possible to identify subjects, timepoints, BMI and intervention	NA	NA	NA	NA	NA	NA	NA	NA	NA	NA	NA	NA	NA	NA	NA	NA	NA	Liu_2017_obesity.DB11	Liu_2017_obesity	fecal material [ENVO:00002003]	intestine environment [ENVO:2100002]	obsolete human-associated habitat [ENVO:00009003]	Human gut	human_samples	NA	NA	NA	NA	NA	NA
SAMEA3708678	23650820	Liu_2017_obesity	MTclstr_v1_2094	NC_045228.1	434980	1.0828	24963	0.0574	Eukaryota_Viridiplantae_Streptophyta_Embryophyta_Tracheophyta_Spermatophyta_Magnoliopsida_eudicotyledons_Gunneridae_Pentapetalae_rosids_fabids_Rosales_Rosaceae_Amygdaloideae_Maleae_Eriobotrya	Malus domestica;Eriobotrya japonica	Eukaryota;Plants;Land Plants	Liu_2017_obesity	mt	Food	Plant	Apple	0	NA	Apple	NA	Liu_2017_obesity.DB11	Liu_2017_obesity.DB11	feces [ENVO:00002003]	NA	NA	NA	adult	China	public	not assigned	Liu_2017_obesity	422436:Liu, Ruixin	intestine environment [ENVO:2100002]	2014-01-01	2014-12-31	NA	NA	ERR1190752, ERX1264127, SAMEA3708678, SZAXPI012154-32	human-associated habitat [ENVO:00009003]	human-gut	9606	metagenome	31.2	121.47	city	unknown intervention	408170	human gut metagenome	NA	NA	NA	NA	NA	NA	NA	NA	NA	NA	NA	>23	NA	NA	NA	NA	NA	NA	NA	NA	NA	NA	NA	NA	NA	NA	NA	NA	NA	NA	NA	NA	NA	NA	NA	NA	NA	NA	NA	NA	NA	NA	NA	NA	NA	NA	NA	NA	NA	NA	NA	NA	NA	NA	NA	NA	NA	NA	NA	due to incomplete metadata, is is not possible to identify subjects, timepoints, BMI and intervention	NA	NA	NA	NA	NA	NA	NA	NA	NA	NA	NA	NA	NA	NA	NA	NA	NA	Liu_2017_obesity.DB11	Liu_2017_obesity	fecal material [ENVO:00002003]	intestine environment [ENVO:2100002]	obsolete human-associated habitat [ENVO:00009003]	Human gut	human_samples	NA	NA	NA	NA	NA	NA
SAMEA3708679	26087077	Liu_2017_obesity	NA	NA	NA	NA	NA	NA	NA	NA	NA	NA	NA	NA	NA	NA	NA	NA	NA	NA	Liu_2017_obesity.DB12	Liu_2017_obesity.DB12	feces [ENVO:00002003]	NA	NA	NA	adult	China	public	not assigned	Liu_2017_obesity	422436:Liu, Ruixin	intestine environment [ENVO:2100002]	2014-01-01	2014-12-31	NA	NA	ERR1190753, ERX1264128, SAMEA3708679, SZAXPI012155-33	human-associated habitat [ENVO:00009003]	human-gut	9606	metagenome	31.2	121.47	city	unknown intervention	408170	human gut metagenome	NA	NA	NA	NA	NA	NA	NA	NA	NA	NA	NA	>23	NA	NA	NA	NA	NA	NA	NA	NA	NA	NA	NA	NA	NA	NA	NA	NA	NA	NA	NA	NA	NA	NA	NA	NA	NA	NA	NA	NA	NA	NA	NA	NA	NA	NA	NA	NA	NA	NA	NA	NA	NA	NA	NA	NA	NA	NA	NA	due to incomplete metadata, is is not possible to identify subjects, timepoints, BMI and intervention	NA	NA	NA	NA	NA	NA	NA	NA	NA	NA	NA	NA	NA	NA	NA	NA	NA	Liu_2017_obesity.DB12	Liu_2017_obesity	fecal material [ENVO:00002003]	intestine environment [ENVO:2100002]	obsolete human-associated habitat [ENVO:00009003]	Human gut	human_samples	NA	NA	NA	NA	NA	NA
SAMEA3708680	27311709	Liu_2017_obesity	NA	NA	NA	NA	NA	NA	NA	NA	NA	NA	NA	NA	NA	NA	NA	NA	NA	NA	Liu_2017_obesity.DB13	Liu_2017_obesity.DB13	feces [ENVO:00002003]	NA	NA	NA	adult	China	public	not assigned	Liu_2017_obesity	422436:Liu, Ruixin	intestine environment [ENVO:2100002]	2014-01-01	2014-12-31	NA	NA	ERR1190754, ERX1264129, SAMEA3708680, SZAXPI012156-34	human-associated habitat [ENVO:00009003]	human-gut	9606	metagenome	31.2	121.47	city	unknown intervention	408170	human gut metagenome	NA	NA	NA	NA	NA	NA	NA	NA	NA	NA	NA	>23	NA	NA	NA	NA	NA	NA	NA	NA	NA	NA	NA	NA	NA	NA	NA	NA	NA	NA	NA	NA	NA	NA	NA	NA	NA	NA	NA	NA	NA	NA	NA	NA	NA	NA	NA	NA	NA	NA	NA	NA	NA	NA	NA	NA	NA	NA	NA	due to incomplete metadata, is is not possible to identify subjects, timepoints, BMI and intervention	NA	NA	NA	NA	NA	NA	NA	NA	NA	NA	NA	NA	NA	NA	NA	NA	NA	Liu_2017_obesity.DB13	Liu_2017_obesity	fecal material [ENVO:00002003]	intestine environment [ENVO:2100002]	obsolete human-associated habitat [ENVO:00009003]	Human gut	human_samples	NA	NA	NA	NA	NA	NA
SAMEA3708681	26152154	Liu_2017_obesity	NA	NA	NA	NA	NA	NA	NA	NA	NA	NA	NA	NA	NA	NA	NA	NA	NA	NA	Liu_2017_obesity.DB15	Liu_2017_obesity.DB15	feces [ENVO:00002003]	NA	NA	NA	adult	China	public	not assigned	Liu_2017_obesity	422436:Liu, Ruixin	intestine environment [ENVO:2100002]	2014-01-01	2014-12-31	NA	NA	ERR1190755, ERX1264130, SAMEA3708681, SZAXPI012158-36	human-associated habitat [ENVO:00009003]	human-gut	9606	metagenome	31.2	121.47	city	unknown intervention	408170	human gut metagenome	NA	NA	NA	NA	NA	NA	NA	NA	NA	NA	NA	>23	NA	NA	NA	NA	NA	NA	NA	NA	NA	NA	NA	NA	NA	NA	NA	NA	NA	NA	NA	NA	NA	NA	NA	NA	NA	NA	NA	NA	NA	NA	NA	NA	NA	NA	NA	NA	NA	NA	NA	NA	NA	NA	NA	NA	NA	NA	NA	due to incomplete metadata, is is not possible to identify subjects, timepoints, BMI and intervention	NA	NA	NA	NA	NA	NA	NA	NA	NA	NA	NA	NA	NA	NA	NA	NA	NA	Liu_2017_obesity.DB15	Liu_2017_obesity	fecal material [ENVO:00002003]	intestine environment [ENVO:2100002]	obsolete human-associated habitat [ENVO:00009003]	Human gut	human_samples	NA	NA	NA	NA	NA	NA
SAMEA3708682	27160326	Liu_2017_obesity	NA	NA	NA	NA	NA	NA	NA	NA	NA	NA	NA	NA	NA	NA	NA	NA	NA	NA	Liu_2017_obesity.DB20	Liu_2017_obesity.DB20	feces [ENVO:00002003]	NA	NA	NA	adult	China	public	not assigned	Liu_2017_obesity	422436:Liu, Ruixin	intestine environment [ENVO:2100002]	2014-01-01	2014-12-31	NA	NA	ERR1190756, ERX1264131, SAMEA3708682, SZAXPI012163-44	human-associated habitat [ENVO:00009003]	human-gut	9606	metagenome	31.2	121.47	city	unknown intervention	408170	human gut metagenome	NA	NA	NA	NA	NA	NA	NA	NA	NA	NA	NA	>23	NA	NA	NA	NA	NA	NA	NA	NA	NA	NA	NA	NA	NA	NA	NA	NA	NA	NA	NA	NA	NA	NA	NA	NA	NA	NA	NA	NA	NA	NA	NA	NA	NA	NA	NA	NA	NA	NA	NA	NA	NA	NA	NA	NA	NA	NA	NA	due to incomplete metadata, is is not possible to identify subjects, timepoints, BMI and intervention	NA	NA	NA	NA	NA	NA	NA	NA	NA	NA	NA	NA	NA	NA	NA	NA	NA	Liu_2017_obesity.DB20	Liu_2017_obesity	fecal material [ENVO:00002003]	intestine environment [ENVO:2100002]	obsolete human-associated habitat [ENVO:00009003]	Human gut	human_samples	NA	NA	NA	NA	NA	NA
SAMEA3708683	24458970	Liu_2017_obesity	NA	NA	NA	NA	NA	NA	NA	NA	NA	NA	NA	NA	NA	NA	NA	NA	NA	NA	Liu_2017_obesity.DB23	Liu_2017_obesity.DB23	feces [ENVO:00002003]	NA	NA	NA	adult	China	public	not assigned	Liu_2017_obesity	422436:Liu, Ruixin	intestine environment [ENVO:2100002]	2014-01-01	2014-12-31	NA	NA	ERR1190757, ERX1264132, SAMEA3708683, SZAXPI012166-47	human-associated habitat [ENVO:00009003]	human-gut	9606	metagenome	31.2	121.47	city	unknown intervention	408170	human gut metagenome	NA	NA	NA	NA	NA	NA	NA	NA	NA	NA	NA	>23	NA	NA	NA	NA	NA	NA	NA	NA	NA	NA	NA	NA	NA	NA	NA	NA	NA	NA	NA	NA	NA	NA	NA	NA	NA	NA	NA	NA	NA	NA	NA	NA	NA	NA	NA	NA	NA	NA	NA	NA	NA	NA	NA	NA	NA	NA	NA	due to incomplete metadata, is is not possible to identify subjects, timepoints, BMI and intervention	NA	NA	NA	NA	NA	NA	NA	NA	NA	NA	NA	NA	NA	NA	NA	NA	NA	Liu_2017_obesity.DB23	Liu_2017_obesity	fecal material [ENVO:00002003]	intestine environment [ENVO:2100002]	obsolete human-associated habitat [ENVO:00009003]	Human gut	human_samples	NA	NA	NA	NA	NA	NA
SAMEA3708684	28979117	Liu_2017_obesity	NA	NA	NA	NA	NA	NA	NA	NA	NA	NA	NA	NA	NA	NA	NA	NA	NA	NA	Liu_2017_obesity.DB25	Liu_2017_obesity.DB25	feces [ENVO:00002003]	NA	NA	NA	adult	China	public	not assigned	Liu_2017_obesity	422436:Liu, Ruixin	intestine environment [ENVO:2100002]	2014-01-01	2014-12-31	NA	NA	ERR1190758, ERX1264133, SAMEA3708684, SZAXPI012168-57	human-associated habitat [ENVO:00009003]	human-gut	9606	metagenome	31.2	121.47	city	unknown intervention	408170	human gut metagenome	NA	NA	NA	NA	NA	NA	NA	NA	NA	NA	NA	>23	NA	NA	NA	NA	NA	NA	NA	NA	NA	NA	NA	NA	NA	NA	NA	NA	NA	NA	NA	NA	NA	NA	NA	NA	NA	NA	NA	NA	NA	NA	NA	NA	NA	NA	NA	NA	NA	NA	NA	NA	NA	NA	NA	NA	NA	NA	NA	due to incomplete metadata, is is not possible to identify subjects, timepoints, BMI and intervention	NA	NA	NA	NA	NA	NA	NA	NA	NA	NA	NA	NA	NA	NA	NA	NA	NA	Liu_2017_obesity.DB25	Liu_2017_obesity	fecal material [ENVO:00002003]	intestine environment [ENVO:2100002]	obsolete human-associated habitat [ENVO:00009003]	Human gut	human_samples	NA	NA	NA	NA	NA	NA
SAMEA3708685	31014561	Liu_2017_obesity	MTclstr_v1_2466	NC_021092.1	404466	1.6623	152018	0.3758	Eukaryota_Viridiplantae_Streptophyta_Embryophyta_Tracheophyta_Spermatophyta_Magnoliopsida_eudicotyledons_Gunneridae_Pentapetalae_rosids_fabids_Fabales_Fabaceae_Papilionoideae_50 kb inversion clade_NPAAA clade_indigoferoid/millettioid clade_Phaseoleae_Vigna	Vigna radiata;Phaseolus vulgaris;Vigna angularis	Eukaryota;Plants;Land Plants	Liu_2017_obesity	mt	Food	Plant	Bean	0	NA	Legume	NA	Liu_2017_obesity.DB27	Liu_2017_obesity.DB27	feces [ENVO:00002003]	NA	NA	NA	adult	China	public	not assigned	Liu_2017_obesity	422436:Liu, Ruixin	intestine environment [ENVO:2100002]	2014-01-01	2014-12-31	NA	NA	ERR1190759, ERX1264134, SAMEA3708685, SZAXPI012169-62	human-associated habitat [ENVO:00009003]	human-gut	9606	metagenome	31.2	121.47	city	unknown intervention	408170	human gut metagenome	NA	NA	NA	NA	NA	NA	NA	NA	NA	NA	NA	>23	NA	NA	NA	NA	NA	NA	NA	NA	NA	NA	NA	NA	NA	NA	NA	NA	NA	NA	NA	NA	NA	NA	NA	NA	NA	NA	NA	NA	NA	NA	NA	NA	NA	NA	NA	NA	NA	NA	NA	NA	NA	NA	NA	NA	NA	NA	NA	due to incomplete metadata, is is not possible to identify subjects, timepoints, BMI and intervention	NA	NA	NA	NA	NA	NA	NA	NA	NA	NA	NA	NA	NA	NA	NA	NA	NA	Liu_2017_obesity.DB27	Liu_2017_obesity	fecal material [ENVO:00002003]	intestine environment [ENVO:2100002]	obsolete human-associated habitat [ENVO:00009003]	Human gut	human_samples	NA	NA	NA	NA	NA	NA
SAMEA3708685	31014561	Liu_2017_obesity	PLclstr_v1_1570	NC_009259.1	150285	2.2716	77773	0.5175	Eukaryota_Viridiplantae_Streptophyta_Embryophyta_Tracheophyta_Spermatophyta_Magnoliopsida_eudicotyledons_Gunneridae_Pentapetalae_rosids_fabids_Fabales_Fabaceae_Papilionoideae_50 kb inversion clade_NPAAA clade_indigoferoid/millettioid clade_Phaseoleae_Phaseolus	Phaseolus vulgaris	Eukaryota;Plants;Land Plants	Liu_2017_obesity	pl	Food	Plant	Common bean	0	NA	Legume	NA	Liu_2017_obesity.DB27	Liu_2017_obesity.DB27	feces [ENVO:00002003]	NA	NA	NA	adult	China	public	not assigned	Liu_2017_obesity	422436:Liu, Ruixin	intestine environment [ENVO:2100002]	2014-01-01	2014-12-31	NA	NA	ERR1190759, ERX1264134, SAMEA3708685, SZAXPI012169-62	human-associated habitat [ENVO:00009003]	human-gut	9606	metagenome	31.2	121.47	city	unknown intervention	408170	human gut metagenome	NA	NA	NA	NA	NA	NA	NA	NA	NA	NA	NA	>23	NA	NA	NA	NA	NA	NA	NA	NA	NA	NA	NA	NA	NA	NA	NA	NA	NA	NA	NA	NA	NA	NA	NA	NA	NA	NA	NA	NA	NA	NA	NA	NA	NA	NA	NA	NA	NA	NA	NA	NA	NA	NA	NA	NA	NA	NA	NA	due to incomplete metadata, is is not possible to identify subjects, timepoints, BMI and intervention	NA	NA	NA	NA	NA	NA	NA	NA	NA	NA	NA	NA	NA	NA	NA	NA	NA	Liu_2017_obesity.DB27	Liu_2017_obesity	fecal material [ENVO:00002003]	intestine environment [ENVO:2100002]	obsolete human-associated habitat [ENVO:00009003]	Human gut	human_samples	NA	NA	NA	NA	NA	NA
SAMEA3708685	31014561	Liu_2017_obesity	MTclstr_v1_7371	NC_029809.1	365190	1.1137	38923	0.1066	Eukaryota_Viridiplantae_Streptophyta_Embryophyta_Tracheophyta_Spermatophyta_Magnoliopsida_eudicotyledons_Gunneridae_Pentapetalae_rosids_fabids_Rosales_Rhamnaceae_Paliureae_Ziziphus	Ziziphus jujuba	Eukaryota;Plants;Land Plants	Liu_2017_obesity	mt	Food	Plant	Red date	0	NA	Other fruits	NA	Liu_2017_obesity.DB27	Liu_2017_obesity.DB27	feces [ENVO:00002003]	NA	NA	NA	adult	China	public	not assigned	Liu_2017_obesity	422436:Liu, Ruixin	intestine environment [ENVO:2100002]	2014-01-01	2014-12-31	NA	NA	ERR1190759, ERX1264134, SAMEA3708685, SZAXPI012169-62	human-associated habitat [ENVO:00009003]	human-gut	9606	metagenome	31.2	121.47	city	unknown intervention	408170	human gut metagenome	NA	NA	NA	NA	NA	NA	NA	NA	NA	NA	NA	>23	NA	NA	NA	NA	NA	NA	NA	NA	NA	NA	NA	NA	NA	NA	NA	NA	NA	NA	NA	NA	NA	NA	NA	NA	NA	NA	NA	NA	NA	NA	NA	NA	NA	NA	NA	NA	NA	NA	NA	NA	NA	NA	NA	NA	NA	NA	NA	due to incomplete metadata, is is not possible to identify subjects, timepoints, BMI and intervention	NA	NA	NA	NA	NA	NA	NA	NA	NA	NA	NA	NA	NA	NA	NA	NA	NA	Liu_2017_obesity.DB27	Liu_2017_obesity	fecal material [ENVO:00002003]	intestine environment [ENVO:2100002]	obsolete human-associated habitat [ENVO:00009003]	Human gut	human_samples	NA	NA	NA	NA	NA	NA
SAMEA3708685	31014561	Liu_2017_obesity	PLclstr_v1_1265	NC_037152.1	161615	1.2128	20075	0.1242	Eukaryota_Viridiplantae_Streptophyta_Embryophyta_Tracheophyta_Spermatophyta_Magnoliopsida_eudicotyledons_Gunneridae_Pentapetalae_rosids_fabids_Rosales_Rhamnaceae_Paliureae_Ziziphus	Ziziphus spina-christi;Ziziphus mauritiana;Ziziphus jujuba;Ziziphus incurva	Eukaryota;Plants;Land Plants	Liu_2017_obesity	pl	Food	Plant	Jujube	0	NA	Other fruits	NA	Liu_2017_obesity.DB27	Liu_2017_obesity.DB27	feces [ENVO:00002003]	NA	NA	NA	adult	China	public	not assigned	Liu_2017_obesity	422436:Liu, Ruixin	intestine environment [ENVO:2100002]	2014-01-01	2014-12-31	NA	NA	ERR1190759, ERX1264134, SAMEA3708685, SZAXPI012169-62	human-associated habitat [ENVO:00009003]	human-gut	9606	metagenome	31.2	121.47	city	unknown intervention	408170	human gut metagenome	NA	NA	NA	NA	NA	NA	NA	NA	NA	NA	NA	>23	NA	NA	NA	NA	NA	NA	NA	NA	NA	NA	NA	NA	NA	NA	NA	NA	NA	NA	NA	NA	NA	NA	NA	NA	NA	NA	NA	NA	NA	NA	NA	NA	NA	NA	NA	NA	NA	NA	NA	NA	NA	NA	NA	NA	NA	NA	NA	due to incomplete metadata, is is not possible to identify subjects, timepoints, BMI and intervention	NA	NA	NA	NA	NA	NA	NA	NA	NA	NA	NA	NA	NA	NA	NA	NA	NA	Liu_2017_obesity.DB27	Liu_2017_obesity	fecal material [ENVO:00002003]	intestine environment [ENVO:2100002]	obsolete human-associated habitat [ENVO:00009003]	Human gut	human_samples	NA	NA	NA	NA	NA	NA
SAMEA3708685	31014561	Liu_2017_obesity	MTclstr_v1_4166	NC_039768.1	402545	2.746	29410	0.0731	Eukaryota_Viridiplantae_Streptophyta_Embryophyta_Tracheophyta_Spermatophyta_Magnoliopsida_eudicotyledons_Gunneridae_Pentapetalae_rosids_fabids_Fabales_Fabaceae_Papilionoideae_50 kb inversion clade_NPAAA clade_indigoferoid/millettioid clade_Phaseoleae_Glycine_Glycine subgen. Soja	Glycine max;Glycine soja	Eukaryota;Plants;Land Plants	Liu_2017_obesity	mt	Food	Plant	Soy bean	0	NA	Legume	NA	Liu_2017_obesity.DB27	Liu_2017_obesity.DB27	feces [ENVO:00002003]	NA	NA	NA	adult	China	public	not assigned	Liu_2017_obesity	422436:Liu, Ruixin	intestine environment [ENVO:2100002]	2014-01-01	2014-12-31	NA	NA	ERR1190759, ERX1264134, SAMEA3708685, SZAXPI012169-62	human-associated habitat [ENVO:00009003]	human-gut	9606	metagenome	31.2	121.47	city	unknown intervention	408170	human gut metagenome	NA	NA	NA	NA	NA	NA	NA	NA	NA	NA	NA	>23	NA	NA	NA	NA	NA	NA	NA	NA	NA	NA	NA	NA	NA	NA	NA	NA	NA	NA	NA	NA	NA	NA	NA	NA	NA	NA	NA	NA	NA	NA	NA	NA	NA	NA	NA	NA	NA	NA	NA	NA	NA	NA	NA	NA	NA	NA	NA	due to incomplete metadata, is is not possible to identify subjects, timepoints, BMI and intervention	NA	NA	NA	NA	NA	NA	NA	NA	NA	NA	NA	NA	NA	NA	NA	NA	NA	Liu_2017_obesity.DB27	Liu_2017_obesity	fecal material [ENVO:00002003]	intestine environment [ENVO:2100002]	obsolete human-associated habitat [ENVO:00009003]	Human gut	human_samples	NA	NA	NA	NA	NA	NA
SAMEA3708686	30531832	Liu_2017_obesity	PLclstr_v1_1545	NC_007144.1	155293	1.2227	27956	0.18	Eukaryota_Viridiplantae_Streptophyta_Embryophyta_Tracheophyta_Spermatophyta_Magnoliopsida_eudicotyledons_Gunneridae_Pentapetalae_rosids_fabids_Cucurbitales_Cucurbitaceae_Benincaseae_Cucumis	Cucumis x;Cucumis sativus;Cucumis hystrix	Eukaryota;Plants;Land Plants	Liu_2017_obesity	pl	Food	Plant	Cucumber	0	NA	Vegetables	NA	Liu_2017_obesity.DB29	Liu_2017_obesity.DB29	feces [ENVO:00002003]	NA	NA	NA	adult	China	public	not assigned	Liu_2017_obesity	422436:Liu, Ruixin	intestine environment [ENVO:2100002]	2014-01-01	2014-12-31	NA	NA	ERR1190760, ERX1264135, SAMEA3708686, SZAXPI012170-74	human-associated habitat [ENVO:00009003]	human-gut	9606	metagenome	31.2	121.47	city	unknown intervention	408170	human gut metagenome	NA	NA	NA	NA	NA	NA	NA	NA	NA	NA	NA	>23	NA	NA	NA	NA	NA	NA	NA	NA	NA	NA	NA	NA	NA	NA	NA	NA	NA	NA	NA	NA	NA	NA	NA	NA	NA	NA	NA	NA	NA	NA	NA	NA	NA	NA	NA	NA	NA	NA	NA	NA	NA	NA	NA	NA	NA	NA	NA	due to incomplete metadata, is is not possible to identify subjects, timepoints, BMI and intervention	NA	NA	NA	NA	NA	NA	NA	NA	NA	NA	NA	NA	NA	NA	NA	NA	NA	Liu_2017_obesity.DB29	Liu_2017_obesity	fecal material [ENVO:00002003]	intestine environment [ENVO:2100002]	obsolete human-associated habitat [ENVO:00009003]	Human gut	human_samples	NA	NA	NA	NA	NA	NA
SAMEA3708687	32066553	Liu_2017_obesity	PLclstr_v1_1014	NC_039595.1	124095	1.1915	10115	0.0815	Eukaryota_Viridiplantae_Streptophyta_Embryophyta_Tracheophyta_Spermatophyta_Magnoliopsida_eudicotyledons_Gunneridae_Pentapetalae_rosids_fabids_Fabales_Fabaceae_Papilionoideae_50 kb inversion clade_NPAAA clade_Hologalegina_IRL clade_Fabeae_Vicia	Vicia sepium	Eukaryota;Plants;Land Plants	Liu_2017_obesity	pl	Food	Plant	Bush vetch	0	NA	Legume	NA	Liu_2017_obesity.DB31	Liu_2017_obesity.DB31	feces [ENVO:00002003]	NA	NA	NA	adult	China	public	not assigned	Liu_2017_obesity	422436:Liu, Ruixin	intestine environment [ENVO:2100002]	2014-01-01	2014-12-31	NA	NA	ERR1190761, ERX1264136, SAMEA3708687, SZAXPI012171-75	human-associated habitat [ENVO:00009003]	human-gut	9606	metagenome	31.2	121.47	city	unknown intervention	408170	human gut metagenome	NA	NA	NA	NA	NA	NA	NA	NA	NA	NA	NA	>23	NA	NA	NA	NA	NA	NA	NA	NA	NA	NA	NA	NA	NA	NA	NA	NA	NA	NA	NA	NA	NA	NA	NA	NA	NA	NA	NA	NA	NA	NA	NA	NA	NA	NA	NA	NA	NA	NA	NA	NA	NA	NA	NA	NA	NA	NA	NA	due to incomplete metadata, is is not possible to identify subjects, timepoints, BMI and intervention	NA	NA	NA	NA	NA	NA	NA	NA	NA	NA	NA	NA	NA	NA	NA	NA	NA	Liu_2017_obesity.DB31	Liu_2017_obesity	fecal material [ENVO:00002003]	intestine environment [ENVO:2100002]	obsolete human-associated habitat [ENVO:00009003]	Human gut	human_samples	NA	NA	NA	NA	NA	NA
SAMEA3708687	32066553	Liu_2017_obesity	PLclstr_v1_1265	NC_037152.1	161615	1.4168	41582	0.2573	Eukaryota_Viridiplantae_Streptophyta_Embryophyta_Tracheophyta_Spermatophyta_Magnoliopsida_eudicotyledons_Gunneridae_Pentapetalae_rosids_fabids_Rosales_Rhamnaceae_Paliureae_Ziziphus	Ziziphus spina-christi;Ziziphus mauritiana;Ziziphus jujuba;Ziziphus incurva	Eukaryota;Plants;Land Plants	Liu_2017_obesity	pl	Food	Plant	Jujube	0	NA	Other fruits	NA	Liu_2017_obesity.DB31	Liu_2017_obesity.DB31	feces [ENVO:00002003]	NA	NA	NA	adult	China	public	not assigned	Liu_2017_obesity	422436:Liu, Ruixin	intestine environment [ENVO:2100002]	2014-01-01	2014-12-31	NA	NA	ERR1190761, ERX1264136, SAMEA3708687, SZAXPI012171-75	human-associated habitat [ENVO:00009003]	human-gut	9606	metagenome	31.2	121.47	city	unknown intervention	408170	human gut metagenome	NA	NA	NA	NA	NA	NA	NA	NA	NA	NA	NA	>23	NA	NA	NA	NA	NA	NA	NA	NA	NA	NA	NA	NA	NA	NA	NA	NA	NA	NA	NA	NA	NA	NA	NA	NA	NA	NA	NA	NA	NA	NA	NA	NA	NA	NA	NA	NA	NA	NA	NA	NA	NA	NA	NA	NA	NA	NA	NA	due to incomplete metadata, is is not possible to identify subjects, timepoints, BMI and intervention	NA	NA	NA	NA	NA	NA	NA	NA	NA	NA	NA	NA	NA	NA	NA	NA	NA	Liu_2017_obesity.DB31	Liu_2017_obesity	fecal material [ENVO:00002003]	intestine environment [ENVO:2100002]	obsolete human-associated habitat [ENVO:00009003]	Human gut	human_samples	NA	NA	NA	NA	NA	NA
SAMEA3708687	32066553	Liu_2017_obesity	PLclstr_v1_1013	NC_027155.1	122467	1.3135	6373	0.052	Eukaryota_Viridiplantae_Streptophyta_Embryophyta_Tracheophyta_Spermatophyta_Magnoliopsida_eudicotyledons_Gunneridae_Pentapetalae_rosids_fabids_Fabales_Fabaceae_Papilionoideae_50 kb inversion clade_NPAAA clade_Hologalegina_IRL clade_Fabeae_Vicia	Vicia sativa	Eukaryota;Plants;Land Plants	Liu_2017_obesity	pl	Food	Plant	Common vetch	0	NA	Legume	NA	Liu_2017_obesity.DB31	Liu_2017_obesity.DB31	feces [ENVO:00002003]	NA	NA	NA	adult	China	public	not assigned	Liu_2017_obesity	422436:Liu, Ruixin	intestine environment [ENVO:2100002]	2014-01-01	2014-12-31	NA	NA	ERR1190761, ERX1264136, SAMEA3708687, SZAXPI012171-75	human-associated habitat [ENVO:00009003]	human-gut	9606	metagenome	31.2	121.47	city	unknown intervention	408170	human gut metagenome	NA	NA	NA	NA	NA	NA	NA	NA	NA	NA	NA	>23	NA	NA	NA	NA	NA	NA	NA	NA	NA	NA	NA	NA	NA	NA	NA	NA	NA	NA	NA	NA	NA	NA	NA	NA	NA	NA	NA	NA	NA	NA	NA	NA	NA	NA	NA	NA	NA	NA	NA	NA	NA	NA	NA	NA	NA	NA	NA	due to incomplete metadata, is is not possible to identify subjects, timepoints, BMI and intervention	NA	NA	NA	NA	NA	NA	NA	NA	NA	NA	NA	NA	NA	NA	NA	NA	NA	Liu_2017_obesity.DB31	Liu_2017_obesity	fecal material [ENVO:00002003]	intestine environment [ENVO:2100002]	obsolete human-associated habitat [ENVO:00009003]	Human gut	human_samples	NA	NA	NA	NA	NA	NA
SAMEA3708687	32066553	Liu_2017_obesity	MTclstr_v1_7371	NC_029809.1	365190	1.1837	53321	0.146	Eukaryota_Viridiplantae_Streptophyta_Embryophyta_Tracheophyta_Spermatophyta_Magnoliopsida_eudicotyledons_Gunneridae_Pentapetalae_rosids_fabids_Rosales_Rhamnaceae_Paliureae_Ziziphus	Ziziphus jujuba	Eukaryota;Plants;Land Plants	Liu_2017_obesity	mt	Food	Plant	Red date	0	NA	Other fruits	NA	Liu_2017_obesity.DB31	Liu_2017_obesity.DB31	feces [ENVO:00002003]	NA	NA	NA	adult	China	public	not assigned	Liu_2017_obesity	422436:Liu, Ruixin	intestine environment [ENVO:2100002]	2014-01-01	2014-12-31	NA	NA	ERR1190761, ERX1264136, SAMEA3708687, SZAXPI012171-75	human-associated habitat [ENVO:00009003]	human-gut	9606	metagenome	31.2	121.47	city	unknown intervention	408170	human gut metagenome	NA	NA	NA	NA	NA	NA	NA	NA	NA	NA	NA	>23	NA	NA	NA	NA	NA	NA	NA	NA	NA	NA	NA	NA	NA	NA	NA	NA	NA	NA	NA	NA	NA	NA	NA	NA	NA	NA	NA	NA	NA	NA	NA	NA	NA	NA	NA	NA	NA	NA	NA	NA	NA	NA	NA	NA	NA	NA	NA	due to incomplete metadata, is is not possible to identify subjects, timepoints, BMI and intervention	NA	NA	NA	NA	NA	NA	NA	NA	NA	NA	NA	NA	NA	NA	NA	NA	NA	Liu_2017_obesity.DB31	Liu_2017_obesity	fecal material [ENVO:00002003]	intestine environment [ENVO:2100002]	obsolete human-associated habitat [ENVO:00009003]	Human gut	human_samples	NA	NA	NA	NA	NA	NA
SAMEA3708688	25455025	Liu_2017_obesity	MTclstr_v1_4343	NC_012095.1	16770	1.0241	2321	0.1384	Eukaryota_Metazoa_Chordata_Craniata_Vertebrata_Euteleostomi_Mammalia_Eutheria_Laurasiatheria_Artiodactyla_Suina_Suidae_Sus	Sus cebifrons;Sus verrucosus;Sus scrofa;Sus celebensis;Sus barbatus	Eukaryota;Animals;Mammals	Liu_2017_obesity	mt	Food	Animal/mammal	Pig	0	Farmed	Meat	NA	Liu_2017_obesity.DB32	Liu_2017_obesity.DB32	feces [ENVO:00002003]	NA	NA	NA	adult	China	public	not assigned	Liu_2017_obesity	422436:Liu, Ruixin	intestine environment [ENVO:2100002]	2014-01-01	2014-12-31	NA	NA	ERR1190762, ERX1264137, SAMEA3708688, SZAXPI012172-79	human-associated habitat [ENVO:00009003]	human-gut	9606	metagenome	31.2	121.47	city	unknown intervention	408170	human gut metagenome	NA	NA	NA	NA	NA	NA	NA	NA	NA	NA	NA	>23	NA	NA	NA	NA	NA	NA	NA	NA	NA	NA	NA	NA	NA	NA	NA	NA	NA	NA	NA	NA	NA	NA	NA	NA	NA	NA	NA	NA	NA	NA	NA	NA	NA	NA	NA	NA	NA	NA	NA	NA	NA	NA	NA	NA	NA	NA	NA	due to incomplete metadata, is is not possible to identify subjects, timepoints, BMI and intervention	NA	NA	NA	NA	NA	NA	NA	NA	NA	NA	NA	NA	NA	NA	NA	NA	NA	Liu_2017_obesity.DB32	Liu_2017_obesity	fecal material [ENVO:00002003]	intestine environment [ENVO:2100002]	obsolete human-associated habitat [ENVO:00009003]	Human gut	human_samples	NA	NA	NA	NA	NA	NA
SAMEA3708688	25455025	Liu_2017_obesity	PLclstr_v1_723	NC_016433.2	153324	1.3489	43792	0.2856	Eukaryota_Viridiplantae_Streptophyta_Embryophyta_Tracheophyta_Spermatophyta_Magnoliopsida_eudicotyledons_Gunneridae_Pentapetalae_asterids_lamiids_Lamiales_Pedaliaceae_Sesamum	Sesamum indicum	Eukaryota;Plants;Land Plants	Liu_2017_obesity	pl	Food	Plant	Sesame	0	NA	Other grains	NA	Liu_2017_obesity.DB32	Liu_2017_obesity.DB32	feces [ENVO:00002003]	NA	NA	NA	adult	China	public	not assigned	Liu_2017_obesity	422436:Liu, Ruixin	intestine environment [ENVO:2100002]	2014-01-01	2014-12-31	NA	NA	ERR1190762, ERX1264137, SAMEA3708688, SZAXPI012172-79	human-associated habitat [ENVO:00009003]	human-gut	9606	metagenome	31.2	121.47	city	unknown intervention	408170	human gut metagenome	NA	NA	NA	NA	NA	NA	NA	NA	NA	NA	NA	>23	NA	NA	NA	NA	NA	NA	NA	NA	NA	NA	NA	NA	NA	NA	NA	NA	NA	NA	NA	NA	NA	NA	NA	NA	NA	NA	NA	NA	NA	NA	NA	NA	NA	NA	NA	NA	NA	NA	NA	NA	NA	NA	NA	NA	NA	NA	NA	due to incomplete metadata, is is not possible to identify subjects, timepoints, BMI and intervention	NA	NA	NA	NA	NA	NA	NA	NA	NA	NA	NA	NA	NA	NA	NA	NA	NA	Liu_2017_obesity.DB32	Liu_2017_obesity	fecal material [ENVO:00002003]	intestine environment [ENVO:2100002]	obsolete human-associated habitat [ENVO:00009003]	Human gut	human_samples	NA	NA	NA	NA	NA	NA
SAMEA3708689	26818083	Liu_2017_obesity	MTclstr_v1_4345	NC_040902.1	16784	1.3803	5913	0.3523	Eukaryota_Metazoa_Chordata_Craniata_Vertebrata_Euteleostomi_Archelosauria_Archosauria_Dinosauria_Saurischia_Theropoda_Coelurosauria_Aves_Neognathae_Galloanserae_Galliformes_Phasianidae_Phasianinae_Gallus	Gallus varius;Gallus gallus	Eukaryota;Animals;Birds	Liu_2017_obesity	mt	Food	Animal/bird	Chicken	0	Farmed	Poultry	NA	Liu_2017_obesity.DB33	Liu_2017_obesity.DB33	feces [ENVO:00002003]	NA	NA	NA	adult	China	public	not assigned	Liu_2017_obesity	422436:Liu, Ruixin	intestine environment [ENVO:2100002]	2014-01-01	2014-12-31	NA	NA	ERR1190763, ERX1264138, SAMEA3708689, SZAXPI012173-87	human-associated habitat [ENVO:00009003]	human-gut	9606	metagenome	31.2	121.47	city	unknown intervention	408170	human gut metagenome	NA	NA	NA	NA	NA	NA	NA	NA	NA	NA	NA	>23	NA	NA	NA	NA	NA	NA	NA	NA	NA	NA	NA	NA	NA	NA	NA	NA	NA	NA	NA	NA	NA	NA	NA	NA	NA	NA	NA	NA	NA	NA	NA	NA	NA	NA	NA	NA	NA	NA	NA	NA	NA	NA	NA	NA	NA	NA	NA	due to incomplete metadata, is is not possible to identify subjects, timepoints, BMI and intervention	NA	NA	NA	NA	NA	NA	NA	NA	NA	NA	NA	NA	NA	NA	NA	NA	NA	Liu_2017_obesity.DB33	Liu_2017_obesity	fecal material [ENVO:00002003]	intestine environment [ENVO:2100002]	obsolete human-associated habitat [ENVO:00009003]	Human gut	human_samples	NA	NA	NA	NA	NA	NA
SAMEA3708689	26818083	Liu_2017_obesity	MTclstr_v1_4324	NC_012706.1	16339	3.6298	15515	0.9496	Eukaryota_Metazoa_Chordata_Craniata_Vertebrata_Euteleostomi_Mammalia_Eutheria_Laurasiatheria_Artiodactyla_Ruminantia_Pecora_Bovidae_Bovinae_Bos	Bos primigenius;Bos taurus;Bos indicus;Bos grunniens;Bos javanicus	Eukaryota;Animals;Mammals	Liu_2017_obesity	mt	Food	Animal/mammal	Cow	0	Farmed	Meat/dairy	NA	Liu_2017_obesity.DB33	Liu_2017_obesity.DB33	feces [ENVO:00002003]	NA	NA	NA	adult	China	public	not assigned	Liu_2017_obesity	422436:Liu, Ruixin	intestine environment [ENVO:2100002]	2014-01-01	2014-12-31	NA	NA	ERR1190763, ERX1264138, SAMEA3708689, SZAXPI012173-87	human-associated habitat [ENVO:00009003]	human-gut	9606	metagenome	31.2	121.47	city	unknown intervention	408170	human gut metagenome	NA	NA	NA	NA	NA	NA	NA	NA	NA	NA	NA	>23	NA	NA	NA	NA	NA	NA	NA	NA	NA	NA	NA	NA	NA	NA	NA	NA	NA	NA	NA	NA	NA	NA	NA	NA	NA	NA	NA	NA	NA	NA	NA	NA	NA	NA	NA	NA	NA	NA	NA	NA	NA	NA	NA	NA	NA	NA	NA	due to incomplete metadata, is is not possible to identify subjects, timepoints, BMI and intervention	NA	NA	NA	NA	NA	NA	NA	NA	NA	NA	NA	NA	NA	NA	NA	NA	NA	Liu_2017_obesity.DB33	Liu_2017_obesity	fecal material [ENVO:00002003]	intestine environment [ENVO:2100002]	obsolete human-associated habitat [ENVO:00009003]	Human gut	human_samples	NA	NA	NA	NA	NA	NA
SAMEA3708689	26818083	Liu_2017_obesity	MTclstr_v1_3061	NC_024750.1	16604	1.8227	11937	0.7189	Eukaryota_Metazoa_Chordata_Craniata_Vertebrata_Euteleostomi_Archelosauria_Archosauria_Dinosauria_Saurischia_Theropoda_Coelurosauria_Aves_Neognathae_Galloanserae_Anseriformes_Anatidae_Tadorninae_Tadorna	Anas poecilorhyncha;Anas platyrhynchos;Tadorna tadorna	Eukaryota;Animals;Birds	Liu_2017_obesity	mt	Food	Animal/bird	Duck	0	Farmed	Poultry	NA	Liu_2017_obesity.DB33	Liu_2017_obesity.DB33	feces [ENVO:00002003]	NA	NA	NA	adult	China	public	not assigned	Liu_2017_obesity	422436:Liu, Ruixin	intestine environment [ENVO:2100002]	2014-01-01	2014-12-31	NA	NA	ERR1190763, ERX1264138, SAMEA3708689, SZAXPI012173-87	human-associated habitat [ENVO:00009003]	human-gut	9606	metagenome	31.2	121.47	city	unknown intervention	408170	human gut metagenome	NA	NA	NA	NA	NA	NA	NA	NA	NA	NA	NA	>23	NA	NA	NA	NA	NA	NA	NA	NA	NA	NA	NA	NA	NA	NA	NA	NA	NA	NA	NA	NA	NA	NA	NA	NA	NA	NA	NA	NA	NA	NA	NA	NA	NA	NA	NA	NA	NA	NA	NA	NA	NA	NA	NA	NA	NA	NA	NA	due to incomplete metadata, is is not possible to identify subjects, timepoints, BMI and intervention	NA	NA	NA	NA	NA	NA	NA	NA	NA	NA	NA	NA	NA	NA	NA	NA	NA	Liu_2017_obesity.DB33	Liu_2017_obesity	fecal material [ENVO:00002003]	intestine environment [ENVO:2100002]	obsolete human-associated habitat [ENVO:00009003]	Human gut	human_samples	NA	NA	NA	NA	NA	NA
SAMEA3708690	27822433	Liu_2017_obesity	NA	NA	NA	NA	NA	NA	NA	NA	NA	NA	NA	NA	NA	NA	NA	NA	NA	NA	Liu_2017_obesity.DB34	Liu_2017_obesity.DB34	feces [ENVO:00002003]	NA	NA	NA	adult	China	public	not assigned	Liu_2017_obesity	422436:Liu, Ruixin	intestine environment [ENVO:2100002]	2014-01-01	2014-12-31	NA	NA	ERR1190764, ERX1264139, SAMEA3708690, SZAXPI012174-88	human-associated habitat [ENVO:00009003]	human-gut	9606	metagenome	31.2	121.47	city	unknown intervention	408170	human gut metagenome	NA	NA	NA	NA	NA	NA	NA	NA	NA	NA	NA	>23	NA	NA	NA	NA	NA	NA	NA	NA	NA	NA	NA	NA	NA	NA	NA	NA	NA	NA	NA	NA	NA	NA	NA	NA	NA	NA	NA	NA	NA	NA	NA	NA	NA	NA	NA	NA	NA	NA	NA	NA	NA	NA	NA	NA	NA	NA	NA	due to incomplete metadata, is is not possible to identify subjects, timepoints, BMI and intervention	NA	NA	NA	NA	NA	NA	NA	NA	NA	NA	NA	NA	NA	NA	NA	NA	NA	Liu_2017_obesity.DB34	Liu_2017_obesity	fecal material [ENVO:00002003]	intestine environment [ENVO:2100002]	obsolete human-associated habitat [ENVO:00009003]	Human gut	human_samples	NA	NA	NA	NA	NA	NA
SAMEA3708691	31331893	Liu_2017_obesity	MTclstr_v1_4343	NC_012095.1	16770	0.999	987	0.0589	Eukaryota_Metazoa_Chordata_Craniata_Vertebrata_Euteleostomi_Mammalia_Eutheria_Laurasiatheria_Artiodactyla_Suina_Suidae_Sus	Sus cebifrons;Sus verrucosus;Sus scrofa;Sus celebensis;Sus barbatus	Eukaryota;Animals;Mammals	Liu_2017_obesity	mt	Food	Animal/mammal	Pig	0	Farmed	Meat	NA	Liu_2017_obesity.DB35	Liu_2017_obesity.DB35	feces [ENVO:00002003]	NA	NA	NA	adult	China	public	not assigned	Liu_2017_obesity	422436:Liu, Ruixin	intestine environment [ENVO:2100002]	2014-01-01	2014-12-31	NA	NA	ERR1190765, ERX1264140, SAMEA3708691, SZAXPI012175-89	human-associated habitat [ENVO:00009003]	human-gut	9606	metagenome	31.2	121.47	city	unknown intervention	408170	human gut metagenome	NA	NA	NA	NA	NA	NA	NA	NA	NA	NA	NA	>23	NA	NA	NA	NA	NA	NA	NA	NA	NA	NA	NA	NA	NA	NA	NA	NA	NA	NA	NA	NA	NA	NA	NA	NA	NA	NA	NA	NA	NA	NA	NA	NA	NA	NA	NA	NA	NA	NA	NA	NA	NA	NA	NA	NA	NA	NA	NA	due to incomplete metadata, is is not possible to identify subjects, timepoints, BMI and intervention	NA	NA	NA	NA	NA	NA	NA	NA	NA	NA	NA	NA	NA	NA	NA	NA	NA	Liu_2017_obesity.DB35	Liu_2017_obesity	fecal material [ENVO:00002003]	intestine environment [ENVO:2100002]	obsolete human-associated habitat [ENVO:00009003]	Human gut	human_samples	NA	NA	NA	NA	NA	NA
SAMEA3708692	32063394	Liu_2017_obesity	NA	NA	NA	NA	NA	NA	NA	NA	NA	NA	NA	NA	NA	NA	NA	NA	NA	NA	Liu_2017_obesity.DB38	Liu_2017_obesity.DB38	feces [ENVO:00002003]	NA	NA	NA	adult	China	public	not assigned	Liu_2017_obesity	422436:Liu, Ruixin	intestine environment [ENVO:2100002]	2014-01-01	2014-12-31	NA	NA	ERR1190766, ERX1264141, SAMEA3708692, SZAXPI012177-93	human-associated habitat [ENVO:00009003]	human-gut	9606	metagenome	31.2	121.47	city	unknown intervention	408170	human gut metagenome	NA	NA	NA	NA	NA	NA	NA	NA	NA	NA	NA	>23	NA	NA	NA	NA	NA	NA	NA	NA	NA	NA	NA	NA	NA	NA	NA	NA	NA	NA	NA	NA	NA	NA	NA	NA	NA	NA	NA	NA	NA	NA	NA	NA	NA	NA	NA	NA	NA	NA	NA	NA	NA	NA	NA	NA	NA	NA	NA	due to incomplete metadata, is is not possible to identify subjects, timepoints, BMI and intervention	NA	NA	NA	NA	NA	NA	NA	NA	NA	NA	NA	NA	NA	NA	NA	NA	NA	Liu_2017_obesity.DB38	Liu_2017_obesity	fecal material [ENVO:00002003]	intestine environment [ENVO:2100002]	obsolete human-associated habitat [ENVO:00009003]	Human gut	human_samples	NA	NA	NA	NA	NA	NA
SAMEA3708693	26249842	Liu_2017_obesity	MTclstr_v1_2094	NC_045228.1	434980	1.6996	230817	0.5306	Eukaryota_Viridiplantae_Streptophyta_Embryophyta_Tracheophyta_Spermatophyta_Magnoliopsida_eudicotyledons_Gunneridae_Pentapetalae_rosids_fabids_Rosales_Rosaceae_Amygdaloideae_Maleae_Eriobotrya	Malus domestica;Eriobotrya japonica	Eukaryota;Plants;Land Plants	Liu_2017_obesity	mt	Food	Plant	Apple	0	NA	Apple	NA	Liu_2017_obesity.DB39	Liu_2017_obesity.DB39	feces [ENVO:00002003]	NA	NA	NA	adult	China	public	not assigned	Liu_2017_obesity	422436:Liu, Ruixin	intestine environment [ENVO:2100002]	2014-01-01	2014-12-31	NA	NA	ERR1190767, ERX1264142, SAMEA3708693, SZAXPI012178-94	human-associated habitat [ENVO:00009003]	human-gut	9606	metagenome	31.2	121.47	city	unknown intervention	408170	human gut metagenome	NA	NA	NA	NA	NA	NA	NA	NA	NA	NA	NA	>23	NA	NA	NA	NA	NA	NA	NA	NA	NA	NA	NA	NA	NA	NA	NA	NA	NA	NA	NA	NA	NA	NA	NA	NA	NA	NA	NA	NA	NA	NA	NA	NA	NA	NA	NA	NA	NA	NA	NA	NA	NA	NA	NA	NA	NA	NA	NA	due to incomplete metadata, is is not possible to identify subjects, timepoints, BMI and intervention	NA	NA	NA	NA	NA	NA	NA	NA	NA	NA	NA	NA	NA	NA	NA	NA	NA	Liu_2017_obesity.DB39	Liu_2017_obesity	fecal material [ENVO:00002003]	intestine environment [ENVO:2100002]	obsolete human-associated habitat [ENVO:00009003]	Human gut	human_samples	NA	NA	NA	NA	NA	NA
SAMEA3708693	26249842	Liu_2017_obesity	MTclstr_v1_4343	NC_012095.1	16770	1.0365	1289	0.0769	Eukaryota_Metazoa_Chordata_Craniata_Vertebrata_Euteleostomi_Mammalia_Eutheria_Laurasiatheria_Artiodactyla_Suina_Suidae_Sus	Sus cebifrons;Sus verrucosus;Sus scrofa;Sus celebensis;Sus barbatus	Eukaryota;Animals;Mammals	Liu_2017_obesity	mt	Food	Animal/mammal	Pig	0	Farmed	Meat	NA	Liu_2017_obesity.DB39	Liu_2017_obesity.DB39	feces [ENVO:00002003]	NA	NA	NA	adult	China	public	not assigned	Liu_2017_obesity	422436:Liu, Ruixin	intestine environment [ENVO:2100002]	2014-01-01	2014-12-31	NA	NA	ERR1190767, ERX1264142, SAMEA3708693, SZAXPI012178-94	human-associated habitat [ENVO:00009003]	human-gut	9606	metagenome	31.2	121.47	city	unknown intervention	408170	human gut metagenome	NA	NA	NA	NA	NA	NA	NA	NA	NA	NA	NA	>23	NA	NA	NA	NA	NA	NA	NA	NA	NA	NA	NA	NA	NA	NA	NA	NA	NA	NA	NA	NA	NA	NA	NA	NA	NA	NA	NA	NA	NA	NA	NA	NA	NA	NA	NA	NA	NA	NA	NA	NA	NA	NA	NA	NA	NA	NA	NA	due to incomplete metadata, is is not possible to identify subjects, timepoints, BMI and intervention	NA	NA	NA	NA	NA	NA	NA	NA	NA	NA	NA	NA	NA	NA	NA	NA	NA	Liu_2017_obesity.DB39	Liu_2017_obesity	fecal material [ENVO:00002003]	intestine environment [ENVO:2100002]	obsolete human-associated habitat [ENVO:00009003]	Human gut	human_samples	NA	NA	NA	NA	NA	NA
SAMEA3708693	26249842	Liu_2017_obesity	PLclstr_v1_1576	NC_007942.1	152218	1.1295	8306	0.0546	Eukaryota_Viridiplantae_Streptophyta_Embryophyta_Tracheophyta_Spermatophyta_Magnoliopsida_eudicotyledons_Gunneridae_Pentapetalae_rosids_fabids_Fabales_Fabaceae_Papilionoideae_50 kb inversion clade_NPAAA clade_indigoferoid/millettioid clade_Phaseoleae_Glycine_Glycine subgen. Soja	Cyamopsis tetragonoloba;Glycine max;Glycine soja;Glycine gracilis	Eukaryota;Plants;Land Plants	Liu_2017_obesity	pl	Food	Plant	Soybean	0	NA	Legume	NA	Liu_2017_obesity.DB39	Liu_2017_obesity.DB39	feces [ENVO:00002003]	NA	NA	NA	adult	China	public	not assigned	Liu_2017_obesity	422436:Liu, Ruixin	intestine environment [ENVO:2100002]	2014-01-01	2014-12-31	NA	NA	ERR1190767, ERX1264142, SAMEA3708693, SZAXPI012178-94	human-associated habitat [ENVO:00009003]	human-gut	9606	metagenome	31.2	121.47	city	unknown intervention	408170	human gut metagenome	NA	NA	NA	NA	NA	NA	NA	NA	NA	NA	NA	>23	NA	NA	NA	NA	NA	NA	NA	NA	NA	NA	NA	NA	NA	NA	NA	NA	NA	NA	NA	NA	NA	NA	NA	NA	NA	NA	NA	NA	NA	NA	NA	NA	NA	NA	NA	NA	NA	NA	NA	NA	NA	NA	NA	NA	NA	NA	NA	due to incomplete metadata, is is not possible to identify subjects, timepoints, BMI and intervention	NA	NA	NA	NA	NA	NA	NA	NA	NA	NA	NA	NA	NA	NA	NA	NA	NA	Liu_2017_obesity.DB39	Liu_2017_obesity	fecal material [ENVO:00002003]	intestine environment [ENVO:2100002]	obsolete human-associated habitat [ENVO:00009003]	Human gut	human_samples	NA	NA	NA	NA	NA	NA
SAMEA3708693	26249842	Liu_2017_obesity	MTclstr_v1_3061	NC_024750.1	16604	1.2754	1242	0.0748	Eukaryota_Metazoa_Chordata_Craniata_Vertebrata_Euteleostomi_Archelosauria_Archosauria_Dinosauria_Saurischia_Theropoda_Coelurosauria_Aves_Neognathae_Galloanserae_Anseriformes_Anatidae_Tadorninae_Tadorna	Anas poecilorhyncha;Anas platyrhynchos;Tadorna tadorna	Eukaryota;Animals;Birds	Liu_2017_obesity	mt	Food	Animal/bird	Duck	0	Farmed	Poultry	NA	Liu_2017_obesity.DB39	Liu_2017_obesity.DB39	feces [ENVO:00002003]	NA	NA	NA	adult	China	public	not assigned	Liu_2017_obesity	422436:Liu, Ruixin	intestine environment [ENVO:2100002]	2014-01-01	2014-12-31	NA	NA	ERR1190767, ERX1264142, SAMEA3708693, SZAXPI012178-94	human-associated habitat [ENVO:00009003]	human-gut	9606	metagenome	31.2	121.47	city	unknown intervention	408170	human gut metagenome	NA	NA	NA	NA	NA	NA	NA	NA	NA	NA	NA	>23	NA	NA	NA	NA	NA	NA	NA	NA	NA	NA	NA	NA	NA	NA	NA	NA	NA	NA	NA	NA	NA	NA	NA	NA	NA	NA	NA	NA	NA	NA	NA	NA	NA	NA	NA	NA	NA	NA	NA	NA	NA	NA	NA	NA	NA	NA	NA	due to incomplete metadata, is is not possible to identify subjects, timepoints, BMI and intervention	NA	NA	NA	NA	NA	NA	NA	NA	NA	NA	NA	NA	NA	NA	NA	NA	NA	Liu_2017_obesity.DB39	Liu_2017_obesity	fecal material [ENVO:00002003]	intestine environment [ENVO:2100002]	obsolete human-associated habitat [ENVO:00009003]	Human gut	human_samples	NA	NA	NA	NA	NA	NA
SAMEA3708693	26249842	Liu_2017_obesity	PLclstr_v1_1692	NC_045424.1	159786	2.1057	71434	0.4471	Eukaryota_Viridiplantae_Streptophyta_Embryophyta_Tracheophyta_Spermatophyta_Magnoliopsida_eudicotyledons_Gunneridae_Pentapetalae_rosids_fabids_Rosales_Rosaceae_Amygdaloideae_Maleae_Docynia	Hesperomeles goudotiana;Malacomeles denticulata;Malus sieversii;Chaenomeles japonica;Malus trilobata;Sorbus torminalis;Malus ioensis;Rhaphiolepis indica;Malus doumeri;Crataegus kansuensis;Sorbus setschwanensis;Rhaphiolepis impressivena;Cotoneaster horizontalis;Malus hupehensis;Photinia blinii;Pyrus pashia;Cotoneaster frigidus;Pyracantha fortuneana;Cydonia oblonga;Photinia sorbifolia;Amelanchier interior;Malus toringoides;Photinia integrifolia;Amelanchier asiatica;Eriobotrya japonica;Kageneckia lanceolata;Photinia lanuginosa;Malus coronaria;Pyrus communis;Malus prattii;Malus baccata;Cotoneaster wilsonii;Chaenomeles thibetica;Phippsiomeles matudae;Chaenomeles cathayensis;Malus x;Malus sieboldii;Cotoneaster microphyllus;Amelanchier sanguinea;Osteomeles schwerinae;Malus yunnanensis;Vauquelinia australis;Kageneckia angustifolia;Hesperomeles ferruginea;Vauquelinia pauciflora;Sorbus aria;Malus prunifolia;Cotoneaster taylorii;Pourthiaea amphidoxa;Torminalis clusii;Sorbus insignis;Cotoneaster acuminatus;Eriobotrya seguinii;Pyrus ussuriensis;Dichotomanthes tristaniicarpa;Kageneckia oblonga;Hesperomeles cuneata;Phippsiomeles mexicana;Rhaphiolepis salicifolia;Pourthiaea arguta;Photinia villosa;Cotoneaster schantungensis;Amelanchier bartramiana;Eriobotrya salwinensis;Docynia delavayi;Amelanchier alnifolia;Amelanchier humilis;Amelanchier pallida;Cotoneaster rubens;Pyrus spinosa;Photinia beckii;Rhaphiolepis major;Photinia prionophylla;Sorbus ulleungensis;Cotoneaster buxifolius;Amelanchier arborea;Malus florentina;Eriobotrya laoshanica;Malus micromalus;Pyrus pyrifolia;Eriobotrya obovata;Hesperomeles pernettyoides;Eriobotrya henryi;Rhaphiolepis lanceolata;Sorbus chamaemespilus;Amelanchier cusickii;Photinia serratifolia;Malus angustifolia;Rhaphiolepis ferruginea;Eriobotrya malipoensis;Pourthiaea tomentosa;Photinia lochengensis;Rhaphiolepis umbellata;Aronia arbutifolia;Malus tschonoskii;Chaenomeles sinensis;Cotoneaster silvestrii	Eukaryota;Plants;Land Plants	Liu_2017_obesity	pl	Food	Plant	Apple/Pear	0	NA	Apple	NA	Liu_2017_obesity.DB39	Liu_2017_obesity.DB39	feces [ENVO:00002003]	NA	NA	NA	adult	China	public	not assigned	Liu_2017_obesity	422436:Liu, Ruixin	intestine environment [ENVO:2100002]	2014-01-01	2014-12-31	NA	NA	ERR1190767, ERX1264142, SAMEA3708693, SZAXPI012178-94	human-associated habitat [ENVO:00009003]	human-gut	9606	metagenome	31.2	121.47	city	unknown intervention	408170	human gut metagenome	NA	NA	NA	NA	NA	NA	NA	NA	NA	NA	NA	>23	NA	NA	NA	NA	NA	NA	NA	NA	NA	NA	NA	NA	NA	NA	NA	NA	NA	NA	NA	NA	NA	NA	NA	NA	NA	NA	NA	NA	NA	NA	NA	NA	NA	NA	NA	NA	NA	NA	NA	NA	NA	NA	NA	NA	NA	NA	NA	due to incomplete metadata, is is not possible to identify subjects, timepoints, BMI and intervention	NA	NA	NA	NA	NA	NA	NA	NA	NA	NA	NA	NA	NA	NA	NA	NA	NA	Liu_2017_obesity.DB39	Liu_2017_obesity	fecal material [ENVO:00002003]	intestine environment [ENVO:2100002]	obsolete human-associated habitat [ENVO:00009003]	Human gut	human_samples	NA	NA	NA	NA	NA	NA
SAMEA3708693	26249842	Liu_2017_obesity	MTclstr_v1_4753	NC_004946.1	11640	1	596	0.0512	Eukaryota_Viridiplantae_Streptophyta_Embryophyta_Tracheophyta_Spermatophyta_Magnoliopsida_eudicotyledons_Gunneridae_Pentapetalae_rosids_malvids_Brassicales_Brassicaceae_Brassiceae_Brassica	Brassica napus	Eukaryota;Plants;Land Plants	Liu_2017_obesity	mt	Food	Plant	Rapeseed	0	NA	Vegetables/other	NA	Liu_2017_obesity.DB39	Liu_2017_obesity.DB39	feces [ENVO:00002003]	NA	NA	NA	adult	China	public	not assigned	Liu_2017_obesity	422436:Liu, Ruixin	intestine environment [ENVO:2100002]	2014-01-01	2014-12-31	NA	NA	ERR1190767, ERX1264142, SAMEA3708693, SZAXPI012178-94	human-associated habitat [ENVO:00009003]	human-gut	9606	metagenome	31.2	121.47	city	unknown intervention	408170	human gut metagenome	NA	NA	NA	NA	NA	NA	NA	NA	NA	NA	NA	>23	NA	NA	NA	NA	NA	NA	NA	NA	NA	NA	NA	NA	NA	NA	NA	NA	NA	NA	NA	NA	NA	NA	NA	NA	NA	NA	NA	NA	NA	NA	NA	NA	NA	NA	NA	NA	NA	NA	NA	NA	NA	NA	NA	NA	NA	NA	NA	due to incomplete metadata, is is not possible to identify subjects, timepoints, BMI and intervention	NA	NA	NA	NA	NA	NA	NA	NA	NA	NA	NA	NA	NA	NA	NA	NA	NA	Liu_2017_obesity.DB39	Liu_2017_obesity	fecal material [ENVO:00002003]	intestine environment [ENVO:2100002]	obsolete human-associated habitat [ENVO:00009003]	Human gut	human_samples	NA	NA	NA	NA	NA	NA
SAMEA3708694	24943140	Liu_2017_obesity	MTclstr_v1_4343	NC_012095.1	16770	14.017	16608	0.9903	Eukaryota_Metazoa_Chordata_Craniata_Vertebrata_Euteleostomi_Mammalia_Eutheria_Laurasiatheria_Artiodactyla_Suina_Suidae_Sus	Sus cebifrons;Sus verrucosus;Sus scrofa;Sus celebensis;Sus barbatus	Eukaryota;Animals;Mammals	Liu_2017_obesity	mt	Food	Animal/mammal	Pig	0	Farmed	Meat	NA	Liu_2017_obesity.DB43	Liu_2017_obesity.DB43	feces [ENVO:00002003]	NA	NA	NA	adult	China	public	not assigned	Liu_2017_obesity	422436:Liu, Ruixin	intestine environment [ENVO:2100002]	2014-01-01	2014-12-31	NA	NA	ERR1190768, ERX1264143, SAMEA3708694, SZAXPI012180-102	human-associated habitat [ENVO:00009003]	human-gut	9606	metagenome	31.2	121.47	city	unknown intervention	408170	human gut metagenome	NA	NA	NA	NA	NA	NA	NA	NA	NA	NA	NA	>23	NA	NA	NA	NA	NA	NA	NA	NA	NA	NA	NA	NA	NA	NA	NA	NA	NA	NA	NA	NA	NA	NA	NA	NA	NA	NA	NA	NA	NA	NA	NA	NA	NA	NA	NA	NA	NA	NA	NA	NA	NA	NA	NA	NA	NA	NA	NA	due to incomplete metadata, is is not possible to identify subjects, timepoints, BMI and intervention	NA	NA	NA	NA	NA	NA	NA	NA	NA	NA	NA	NA	NA	NA	NA	NA	NA	Liu_2017_obesity.DB43	Liu_2017_obesity	fecal material [ENVO:00002003]	intestine environment [ENVO:2100002]	obsolete human-associated habitat [ENVO:00009003]	Human gut	human_samples	NA	NA	NA	NA	NA	NA
SAMEA3708695	29195407	Liu_2017_obesity	PLclstr_v1_1413	NC_037358.1	156391	1.1108	8392	0.0537	Eukaryota_Viridiplantae_Streptophyta_Embryophyta_Tracheophyta_Spermatophyta_Magnoliopsida_eudicotyledons_Gunneridae_Pentapetalae_rosids_fabids_Fabales_Fabaceae_Papilionoideae_50 kb inversion clade_dalbergioids sensu lato_Dalbergieae_Pterocarpus clade_Arachis	Arachis hypogaea;Arachis duranensis	Eukaryota;Plants;Land Plants	Liu_2017_obesity	pl	Food	Plant	Peanut	0	NA	Legume	NA	Liu_2017_obesity.CON-D1	Liu_2017_obesity.CON-D1	feces [ENVO:00002003]	0	NA	NA	adult	China	public	CTR	Liu_2017_obesity	422436:Liu, Ruixin	intestine environment [ENVO:2100002]	2014-01-01	2014-12-31	NA	NA	ERR1190769, ERX1264144, SAMEA3708695, SZAXPI021988-16	human-associated habitat [ENVO:00009003]	human-gut	9606	metagenome	31.2	121.47	city	NA	408170	human gut metagenome	NA	NA	NA	NA	NA	NA	NA	NA	NA	NA	NA	<23	NA	NA	NA	NA	NA	NA	NA	NA	NA	NA	NA	NA	NA	NA	NA	NA	NA	NA	NA	NA	NA	NA	NA	NA	NA	NA	NA	NA	NA	NA	NA	NA	NA	NA	NA	NA	NA	NA	NA	NA	NA	NA	NA	NA	NA	NA	NA	NA	NA	NA	NA	NA	NA	NA	NA	NA	NA	NA	NA	NA	NA	NA	NA	NA	NA	Liu_2017_obesity.CON-D1	Liu_2017_obesity	fecal material [ENVO:00002003]	intestine environment [ENVO:2100002]	obsolete human-associated habitat [ENVO:00009003]	Human gut	human_samples	NA	NA	NA	NA	NA	NA
SAMEA3708696	38995747	Liu_2017_obesity	MTclstr_v1_9084	NC_044768.1	389709	1.1226	22650	0.0581	Eukaryota_Viridiplantae_Streptophyta_Embryophyta_Tracheophyta_Spermatophyta_Magnoliopsida_eudicotyledons_Gunneridae_Pentapetalae_rosids_fabids_Rosales_Rosaceae_Amygdaloideae_Amygdaleae_Prunus	Prunus avium	Eukaryota;Plants;Land Plants	Liu_2017_obesity	mt	Food	Plant	Cherry	0	NA	Cherry	NA	Liu_2017_obesity.CON-D2	Liu_2017_obesity.CON-D2	feces [ENVO:00002003]	0	NA	NA	adult	China	public	CTR	Liu_2017_obesity	422436:Liu, Ruixin	intestine environment [ENVO:2100002]	2014-01-01	2014-12-31	NA	NA	ERR1190770, ERX1264145, SAMEA3708696, SZAXPI021989-17	human-associated habitat [ENVO:00009003]	human-gut	9606	metagenome	31.2	121.47	city	NA	408170	human gut metagenome	NA	NA	NA	NA	NA	NA	NA	NA	NA	NA	NA	<23	NA	NA	NA	NA	NA	NA	NA	NA	NA	NA	NA	NA	NA	NA	NA	NA	NA	NA	NA	NA	NA	NA	NA	NA	NA	NA	NA	NA	NA	NA	NA	NA	NA	NA	NA	NA	NA	NA	NA	NA	NA	NA	NA	NA	NA	NA	NA	NA	NA	NA	NA	NA	NA	NA	NA	NA	NA	NA	NA	NA	NA	NA	NA	NA	NA	Liu_2017_obesity.CON-D2	Liu_2017_obesity	fecal material [ENVO:00002003]	intestine environment [ENVO:2100002]	obsolete human-associated habitat [ENVO:00009003]	Human gut	human_samples	NA	NA	NA	NA	NA	NA
SAMEA3708696	38995747	Liu_2017_obesity	PLclstr_v1_1690	NC_037850.1	157851	1.1354	17008	0.1077	Eukaryota_Viridiplantae_Streptophyta_Embryophyta_Tracheophyta_Spermatophyta_Magnoliopsida_eudicotyledons_Gunneridae_Pentapetalae_rosids_fabids_Rosales_Rosaceae_Amygdaloideae_Amygdaleae_Prunus	Prunus avium;Prunus salicina;Prunus serotina;Prunus dulcis;Prunus campanulata;Prunus pseudocerasus;Prunus rufa;Prunus davidiana;Prunus triloba;Prunus mira;Prunus padus;Prunus mongolica;Prunus zippeliana;Prunus kansuensis;Prunus speciosa;Prunus armeniaca;Prunus maximowiczii;Prunus takesimensis;Prunus dictyoneura;Prunus tenella;Prunus cerasoides;Prunus yedoensis;Prunus humilis;Prunus matuurae;Prunus persica;Prunus domestica;Prunus mume;Prunus tomentosa;Prunus pedunculata	Eukaryota;Plants;Land Plants	Liu_2017_obesity	pl	Food	Plant	Plum/Peach/Apricot and others	0	NA	Cherry	NA	Liu_2017_obesity.CON-D2	Liu_2017_obesity.CON-D2	feces [ENVO:00002003]	0	NA	NA	adult	China	public	CTR	Liu_2017_obesity	422436:Liu, Ruixin	intestine environment [ENVO:2100002]	2014-01-01	2014-12-31	NA	NA	ERR1190770, ERX1264145, SAMEA3708696, SZAXPI021989-17	human-associated habitat [ENVO:00009003]	human-gut	9606	metagenome	31.2	121.47	city	NA	408170	human gut metagenome	NA	NA	NA	NA	NA	NA	NA	NA	NA	NA	NA	<23	NA	NA	NA	NA	NA	NA	NA	NA	NA	NA	NA	NA	NA	NA	NA	NA	NA	NA	NA	NA	NA	NA	NA	NA	NA	NA	NA	NA	NA	NA	NA	NA	NA	NA	NA	NA	NA	NA	NA	NA	NA	NA	NA	NA	NA	NA	NA	NA	NA	NA	NA	NA	NA	NA	NA	NA	NA	NA	NA	NA	NA	NA	NA	NA	NA	Liu_2017_obesity.CON-D2	Liu_2017_obesity	fecal material [ENVO:00002003]	intestine environment [ENVO:2100002]	obsolete human-associated habitat [ENVO:00009003]	Human gut	human_samples	NA	NA	NA	NA	NA	NA
SAMEA3708697	33458389	Liu_2017_obesity	PLclstr_v1_1456	NC_028439.1	169503	1.2262	17716	0.1045	Eukaryota_Viridiplantae_Streptophyta_Embryophyta_Tracheophyta_Spermatophyta_Magnoliopsida_Liliopsida_Zingiberales_Musaceae_Musa	Musella lasiocarpa;Musa balbisiana;Musa textilis;Musa ornata;Musa itinerans	Eukaryota;Plants;Land Plants	Liu_2017_obesity	pl	Food	Plant	Banana	0	NA	Banana	NA	Liu_2017_obesity.CON-D3	Liu_2017_obesity.CON-D3	feces [ENVO:00002003]	0	NA	NA	adult	China	public	CTR	Liu_2017_obesity	422436:Liu, Ruixin	intestine environment [ENVO:2100002]	2014-01-01	2014-12-31	NA	NA	ERR1190771, ERX1264146, SAMEA3708697, SZAXPI021990-20	human-associated habitat [ENVO:00009003]	human-gut	9606	metagenome	31.2	121.47	city	NA	408170	human gut metagenome	NA	NA	NA	NA	NA	NA	NA	NA	NA	NA	NA	<23	NA	NA	NA	NA	NA	NA	NA	NA	NA	NA	NA	NA	NA	NA	NA	NA	NA	NA	NA	NA	NA	NA	NA	NA	NA	NA	NA	NA	NA	NA	NA	NA	NA	NA	NA	NA	NA	NA	NA	NA	NA	NA	NA	NA	NA	NA	NA	NA	NA	NA	NA	NA	NA	NA	NA	NA	NA	NA	NA	NA	NA	NA	NA	NA	NA	Liu_2017_obesity.CON-D3	Liu_2017_obesity	fecal material [ENVO:00002003]	intestine environment [ENVO:2100002]	obsolete human-associated habitat [ENVO:00009003]	Human gut	human_samples	NA	NA	NA	NA	NA	NA
SAMEA3708697	33458389	Liu_2017_obesity	MTclstr_v1_4423	NC_001224.1	85779	1.3744	5016	0.0585	Eukaryota_Fungi_Dikarya_Ascomycota_Saccharomycotina_Saccharomycetes_Saccharomycetales_Saccharomycetaceae_Saccharomyces	Saccharomyces cerevisiae	Eukaryota;Fungi;Ascomycetes	Liu_2017_obesity	mt	Symbiont/food	Commensal	Yeast - Saccharomyces cerevisiae	0	Wine production; Bread production; Beer production; Dairy production	Symbiont/fermented food	NA	Liu_2017_obesity.CON-D3	Liu_2017_obesity.CON-D3	feces [ENVO:00002003]	0	NA	NA	adult	China	public	CTR	Liu_2017_obesity	422436:Liu, Ruixin	intestine environment [ENVO:2100002]	2014-01-01	2014-12-31	NA	NA	ERR1190771, ERX1264146, SAMEA3708697, SZAXPI021990-20	human-associated habitat [ENVO:00009003]	human-gut	9606	metagenome	31.2	121.47	city	NA	408170	human gut metagenome	NA	NA	NA	NA	NA	NA	NA	NA	NA	NA	NA	<23	NA	NA	NA	NA	NA	NA	NA	NA	NA	NA	NA	NA	NA	NA	NA	NA	NA	NA	NA	NA	NA	NA	NA	NA	NA	NA	NA	NA	NA	NA	NA	NA	NA	NA	NA	NA	NA	NA	NA	NA	NA	NA	NA	NA	NA	NA	NA	NA	NA	NA	NA	NA	NA	NA	NA	NA	NA	NA	NA	NA	NA	NA	NA	NA	NA	Liu_2017_obesity.CON-D3	Liu_2017_obesity	fecal material [ENVO:00002003]	intestine environment [ENVO:2100002]	obsolete human-associated habitat [ENVO:00009003]	Human gut	human_samples	NA	NA	NA	NA	NA	NA
SAMEA3708697	33458389	Liu_2017_obesity	PLclstr_v1_1558	NC_035727.1	157147	1.1665	12865	0.0819	Eukaryota_Viridiplantae_Streptophyta_Embryophyta_Tracheophyta_Spermatophyta_Magnoliopsida_eudicotyledons_Gunneridae_Pentapetalae_rosids_fabids_Cucurbitales_Cucurbitaceae_Benincaseae_Citrullus	Citrullus mucosospermus;Citrullus colocynthis;Citrullus lanatus;Citrullus rehmii;Citrullus amarus;Lagenaria siceraria;Coccinia grandis	Eukaryota;Plants;Land Plants	Liu_2017_obesity	pl	Food	Plant	Watermelon	0	NA	Berries	NA	Liu_2017_obesity.CON-D3	Liu_2017_obesity.CON-D3	feces [ENVO:00002003]	0	NA	NA	adult	China	public	CTR	Liu_2017_obesity	422436:Liu, Ruixin	intestine environment [ENVO:2100002]	2014-01-01	2014-12-31	NA	NA	ERR1190771, ERX1264146, SAMEA3708697, SZAXPI021990-20	human-associated habitat [ENVO:00009003]	human-gut	9606	metagenome	31.2	121.47	city	NA	408170	human gut metagenome	NA	NA	NA	NA	NA	NA	NA	NA	NA	NA	NA	<23	NA	NA	NA	NA	NA	NA	NA	NA	NA	NA	NA	NA	NA	NA	NA	NA	NA	NA	NA	NA	NA	NA	NA	NA	NA	NA	NA	NA	NA	NA	NA	NA	NA	NA	NA	NA	NA	NA	NA	NA	NA	NA	NA	NA	NA	NA	NA	NA	NA	NA	NA	NA	NA	NA	NA	NA	NA	NA	NA	NA	NA	NA	NA	NA	NA	Liu_2017_obesity.CON-D3	Liu_2017_obesity	fecal material [ENVO:00002003]	intestine environment [ENVO:2100002]	obsolete human-associated habitat [ENVO:00009003]	Human gut	human_samples	NA	NA	NA	NA	NA	NA
SAMEA3708697	33458389	Liu_2017_obesity	MTclstr_v1_3061	NC_024750.1	16604	1.1235	2210	0.1331	Eukaryota_Metazoa_Chordata_Craniata_Vertebrata_Euteleostomi_Archelosauria_Archosauria_Dinosauria_Saurischia_Theropoda_Coelurosauria_Aves_Neognathae_Galloanserae_Anseriformes_Anatidae_Tadorninae_Tadorna	Anas poecilorhyncha;Anas platyrhynchos;Tadorna tadorna	Eukaryota;Animals;Birds	Liu_2017_obesity	mt	Food	Animal/bird	Duck	0	Farmed	Poultry	NA	Liu_2017_obesity.CON-D3	Liu_2017_obesity.CON-D3	feces [ENVO:00002003]	0	NA	NA	adult	China	public	CTR	Liu_2017_obesity	422436:Liu, Ruixin	intestine environment [ENVO:2100002]	2014-01-01	2014-12-31	NA	NA	ERR1190771, ERX1264146, SAMEA3708697, SZAXPI021990-20	human-associated habitat [ENVO:00009003]	human-gut	9606	metagenome	31.2	121.47	city	NA	408170	human gut metagenome	NA	NA	NA	NA	NA	NA	NA	NA	NA	NA	NA	<23	NA	NA	NA	NA	NA	NA	NA	NA	NA	NA	NA	NA	NA	NA	NA	NA	NA	NA	NA	NA	NA	NA	NA	NA	NA	NA	NA	NA	NA	NA	NA	NA	NA	NA	NA	NA	NA	NA	NA	NA	NA	NA	NA	NA	NA	NA	NA	NA	NA	NA	NA	NA	NA	NA	NA	NA	NA	NA	NA	NA	NA	NA	NA	NA	NA	Liu_2017_obesity.CON-D3	Liu_2017_obesity	fecal material [ENVO:00002003]	intestine environment [ENVO:2100002]	obsolete human-associated habitat [ENVO:00009003]	Human gut	human_samples	NA	NA	NA	NA	NA	NA
SAMEA3708698	35327722	Liu_2017_obesity	NA	NA	NA	NA	NA	NA	NA	NA	NA	NA	NA	NA	NA	NA	NA	NA	NA	NA	Liu_2017_obesity.CON-D4	Liu_2017_obesity.CON-D4	feces [ENVO:00002003]	0	NA	NA	adult	China	public	CTR	Liu_2017_obesity	422436:Liu, Ruixin	intestine environment [ENVO:2100002]	2014-01-01	2014-12-31	NA	NA	ERR1190772, ERX1264147, SAMEA3708698, SZAXPI021991-21	human-associated habitat [ENVO:00009003]	human-gut	9606	metagenome	31.2	121.47	city	NA	408170	human gut metagenome	NA	NA	NA	NA	NA	NA	NA	NA	NA	NA	NA	<23	NA	NA	NA	NA	NA	NA	NA	NA	NA	NA	NA	NA	NA	NA	NA	NA	NA	NA	NA	NA	NA	NA	NA	NA	NA	NA	NA	NA	NA	NA	NA	NA	NA	NA	NA	NA	NA	NA	NA	NA	NA	NA	NA	NA	NA	NA	NA	NA	NA	NA	NA	NA	NA	NA	NA	NA	NA	NA	NA	NA	NA	NA	NA	NA	NA	Liu_2017_obesity.CON-D4	Liu_2017_obesity	fecal material [ENVO:00002003]	intestine environment [ENVO:2100002]	obsolete human-associated habitat [ENVO:00009003]	Human gut	human_samples	NA	NA	NA	NA	NA	NA
SAMEA3708699	36041924	Liu_2017_obesity	PLclstr_v1_1561	NC_047230.1	160601	1.1022	9407	0.0586	Eukaryota_Viridiplantae_Streptophyta_Embryophyta_Tracheophyta_Spermatophyta_Magnoliopsida_eudicotyledons_Gunneridae_Pentapetalae_rosids_fabids_Fagales_Fagaceae_Castanopsis	Lithocarpus balansae;Castanopsis concinna;Quercus dentata;Trigonobalanus doichangensis;Quercus bawanglingensis;Quercus dolicholepis;Quercus robur;Quercus wutaishanica;Quercus mongolica;Quercus gilva;Quercus virginiana;Quercus acutissima;Quercus aquifolioides;Quercus tungmaiensis;Quercus phillyraeoides;Quercus fenchengensis;Quercus sichourensis;Castanopsis hainanensis;Quercus spinosa;Quercus baronii;Quercus rubra;Castanea seguinii;Quercus lobata;Quercus variabilis;Quercus glauca;Quercus pannosa;Castanopsis sclerophylla;Quercus aliena;Castanea mollissima;Quercus coccinea;Quercus chenii;Castanopsis echinocarpa;Castanea henryi;Quercus tarokoensis;Quercus obovatifolia;Castanopsis fargesii	Eukaryota;Plants;Land Plants	Liu_2017_obesity	pl	Food	Plant	Oak/Chestnuts	0	NA	Nuts	NA	Liu_2017_obesity.CON-D5	Liu_2017_obesity.CON-D5	feces [ENVO:00002003]	0	NA	NA	adult	China	public	CTR	Liu_2017_obesity	422436:Liu, Ruixin	intestine environment [ENVO:2100002]	2014-01-01	2014-12-31	NA	NA	ERR1190773, ERX1264148, SAMEA3708699, SZAXPI021992-23	human-associated habitat [ENVO:00009003]	human-gut	9606	metagenome	31.2	121.47	city	NA	408170	human gut metagenome	NA	NA	NA	NA	NA	NA	NA	NA	NA	NA	NA	<23	NA	NA	NA	NA	NA	NA	NA	NA	NA	NA	NA	NA	NA	NA	NA	NA	NA	NA	NA	NA	NA	NA	NA	NA	NA	NA	NA	NA	NA	NA	NA	NA	NA	NA	NA	NA	NA	NA	NA	NA	NA	NA	NA	NA	NA	NA	NA	NA	NA	NA	NA	NA	NA	NA	NA	NA	NA	NA	NA	NA	NA	NA	NA	NA	NA	Liu_2017_obesity.CON-D5	Liu_2017_obesity	fecal material [ENVO:00002003]	intestine environment [ENVO:2100002]	obsolete human-associated habitat [ENVO:00009003]	Human gut	human_samples	NA	NA	NA	NA	NA	NA
SAMEA3708700	35565950	Liu_2017_obesity	NA	NA	NA	NA	NA	NA	NA	NA	NA	NA	NA	NA	NA	NA	NA	NA	NA	NA	Liu_2017_obesity.CON-D6	Liu_2017_obesity.CON-D6	feces [ENVO:00002003]	0	NA	NA	adult	China	public	CTR	Liu_2017_obesity	422436:Liu, Ruixin	intestine environment [ENVO:2100002]	2014-01-01	2014-12-31	NA	NA	ERR1190774, ERX1264149, SAMEA3708700, SZAXPI021993-24	human-associated habitat [ENVO:00009003]	human-gut	9606	metagenome	31.2	121.47	city	NA	408170	human gut metagenome	NA	NA	NA	NA	NA	NA	NA	NA	NA	NA	NA	<23	NA	NA	NA	NA	NA	NA	NA	NA	NA	NA	NA	NA	NA	NA	NA	NA	NA	NA	NA	NA	NA	NA	NA	NA	NA	NA	NA	NA	NA	NA	NA	NA	NA	NA	NA	NA	NA	NA	NA	NA	NA	NA	NA	NA	NA	NA	NA	NA	NA	NA	NA	NA	NA	NA	NA	NA	NA	NA	NA	NA	NA	NA	NA	NA	NA	Liu_2017_obesity.CON-D6	Liu_2017_obesity	fecal material [ENVO:00002003]	intestine environment [ENVO:2100002]	obsolete human-associated habitat [ENVO:00009003]	Human gut	human_samples	NA	NA	NA	NA	NA	NA
SAMEA3708701	32492654	Liu_2017_obesity	NA	NA	NA	NA	NA	NA	NA	NA	NA	NA	NA	NA	NA	NA	NA	NA	NA	NA	Liu_2017_obesity.CON-D7	Liu_2017_obesity.CON-D7	feces [ENVO:00002003]	0	NA	NA	adult	China	public	CTR	Liu_2017_obesity	422436:Liu, Ruixin	intestine environment [ENVO:2100002]	2014-01-01	2014-12-31	NA	NA	ERR1190775, ERX1264150, SAMEA3708701, SZAXPI021994-25	human-associated habitat [ENVO:00009003]	human-gut	9606	metagenome	31.2	121.47	city	NA	408170	human gut metagenome	NA	NA	NA	NA	NA	NA	NA	NA	NA	NA	NA	<23	NA	NA	NA	NA	NA	NA	NA	NA	NA	NA	NA	NA	NA	NA	NA	NA	NA	NA	NA	NA	NA	NA	NA	NA	NA	NA	NA	NA	NA	NA	NA	NA	NA	NA	NA	NA	NA	NA	NA	NA	NA	NA	NA	NA	NA	NA	NA	NA	NA	NA	NA	NA	NA	NA	NA	NA	NA	NA	NA	NA	NA	NA	NA	NA	NA	Liu_2017_obesity.CON-D7	Liu_2017_obesity	fecal material [ENVO:00002003]	intestine environment [ENVO:2100002]	obsolete human-associated habitat [ENVO:00009003]	Human gut	human_samples	NA	NA	NA	NA	NA	NA
SAMEA3708702	25285510	Liu_2017_obesity	MTclstr_v1_4324	NC_012706.1	16339	1.1062	904	0.0553	Eukaryota_Metazoa_Chordata_Craniata_Vertebrata_Euteleostomi_Mammalia_Eutheria_Laurasiatheria_Artiodactyla_Ruminantia_Pecora_Bovidae_Bovinae_Bos	Bos primigenius;Bos taurus;Bos indicus;Bos grunniens;Bos javanicus	Eukaryota;Animals;Mammals	Liu_2017_obesity	mt	Food	Animal/mammal	Cow	0	Farmed	Meat/dairy	NA	Liu_2017_obesity.CON-D8	Liu_2017_obesity.CON-D8	feces [ENVO:00002003]	0	NA	NA	adult	China	public	CTR	Liu_2017_obesity	422436:Liu, Ruixin	intestine environment [ENVO:2100002]	2014-01-01	2014-12-31	NA	NA	ERR1190776, ERX1264151, SAMEA3708702, SZAXPI021995-26	human-associated habitat [ENVO:00009003]	human-gut	9606	metagenome	31.2	121.47	city	NA	408170	human gut metagenome	NA	NA	NA	NA	NA	NA	NA	NA	NA	NA	NA	<23	NA	NA	NA	NA	NA	NA	NA	NA	NA	NA	NA	NA	NA	NA	NA	NA	NA	NA	NA	NA	NA	NA	NA	NA	NA	NA	NA	NA	NA	NA	NA	NA	NA	NA	NA	NA	NA	NA	NA	NA	NA	NA	NA	NA	NA	NA	NA	NA	NA	NA	NA	NA	NA	NA	NA	NA	NA	NA	NA	NA	NA	NA	NA	NA	NA	Liu_2017_obesity.CON-D8	Liu_2017_obesity	fecal material [ENVO:00002003]	intestine environment [ENVO:2100002]	obsolete human-associated habitat [ENVO:00009003]	Human gut	human_samples	NA	NA	NA	NA	NA	NA
SAMEA3708702	25285510	Liu_2017_obesity	PLclstr_v1_723	NC_016433.2	153324	1.4817	27697	0.1806	Eukaryota_Viridiplantae_Streptophyta_Embryophyta_Tracheophyta_Spermatophyta_Magnoliopsida_eudicotyledons_Gunneridae_Pentapetalae_asterids_lamiids_Lamiales_Pedaliaceae_Sesamum	Sesamum indicum	Eukaryota;Plants;Land Plants	Liu_2017_obesity	pl	Food	Plant	Sesame	0	NA	Other grains	NA	Liu_2017_obesity.CON-D8	Liu_2017_obesity.CON-D8	feces [ENVO:00002003]	0	NA	NA	adult	China	public	CTR	Liu_2017_obesity	422436:Liu, Ruixin	intestine environment [ENVO:2100002]	2014-01-01	2014-12-31	NA	NA	ERR1190776, ERX1264151, SAMEA3708702, SZAXPI021995-26	human-associated habitat [ENVO:00009003]	human-gut	9606	metagenome	31.2	121.47	city	NA	408170	human gut metagenome	NA	NA	NA	NA	NA	NA	NA	NA	NA	NA	NA	<23	NA	NA	NA	NA	NA	NA	NA	NA	NA	NA	NA	NA	NA	NA	NA	NA	NA	NA	NA	NA	NA	NA	NA	NA	NA	NA	NA	NA	NA	NA	NA	NA	NA	NA	NA	NA	NA	NA	NA	NA	NA	NA	NA	NA	NA	NA	NA	NA	NA	NA	NA	NA	NA	NA	NA	NA	NA	NA	NA	NA	NA	NA	NA	NA	NA	Liu_2017_obesity.CON-D8	Liu_2017_obesity	fecal material [ENVO:00002003]	intestine environment [ENVO:2100002]	obsolete human-associated habitat [ENVO:00009003]	Human gut	human_samples	NA	NA	NA	NA	NA	NA
SAMEA3708703	31494335	Liu_2017_obesity	NA	NA	NA	NA	NA	NA	NA	NA	NA	NA	NA	NA	NA	NA	NA	NA	NA	NA	Liu_2017_obesity.CON-D9	Liu_2017_obesity.CON-D9	feces [ENVO:00002003]	0	NA	NA	adult	China	public	CTR	Liu_2017_obesity	422436:Liu, Ruixin	intestine environment [ENVO:2100002]	2014-01-01	2014-12-31	NA	NA	ERR1190777, ERX1264152, SAMEA3708703, SZAXPI021996-27	human-associated habitat [ENVO:00009003]	human-gut	9606	metagenome	31.2	121.47	city	NA	408170	human gut metagenome	NA	NA	NA	NA	NA	NA	NA	NA	NA	NA	NA	<23	NA	NA	NA	NA	NA	NA	NA	NA	NA	NA	NA	NA	NA	NA	NA	NA	NA	NA	NA	NA	NA	NA	NA	NA	NA	NA	NA	NA	NA	NA	NA	NA	NA	NA	NA	NA	NA	NA	NA	NA	NA	NA	NA	NA	NA	NA	NA	NA	NA	NA	NA	NA	NA	NA	NA	NA	NA	NA	NA	NA	NA	NA	NA	NA	NA	Liu_2017_obesity.CON-D9	Liu_2017_obesity	fecal material [ENVO:00002003]	intestine environment [ENVO:2100002]	obsolete human-associated habitat [ENVO:00009003]	Human gut	human_samples	NA	NA	NA	NA	NA	NA
SAMEA3708704	32854401	Liu_2017_obesity	NA	NA	NA	NA	NA	NA	NA	NA	NA	NA	NA	NA	NA	NA	NA	NA	NA	NA	Liu_2017_obesity.CON-D10	Liu_2017_obesity.CON-D10	feces [ENVO:00002003]	0	NA	NA	adult	China	public	CTR	Liu_2017_obesity	422436:Liu, Ruixin	intestine environment [ENVO:2100002]	2014-01-01	2014-12-31	NA	NA	ERR1190778, ERX1264153, SAMEA3708704, SZAXPI021997-32	human-associated habitat [ENVO:00009003]	human-gut	9606	metagenome	31.2	121.47	city	NA	408170	human gut metagenome	NA	NA	NA	NA	NA	NA	NA	NA	NA	NA	NA	<23	NA	NA	NA	NA	NA	NA	NA	NA	NA	NA	NA	NA	NA	NA	NA	NA	NA	NA	NA	NA	NA	NA	NA	NA	NA	NA	NA	NA	NA	NA	NA	NA	NA	NA	NA	NA	NA	NA	NA	NA	NA	NA	NA	NA	NA	NA	NA	NA	NA	NA	NA	NA	NA	NA	NA	NA	NA	NA	NA	NA	NA	NA	NA	NA	NA	Liu_2017_obesity.CON-D10	Liu_2017_obesity	fecal material [ENVO:00002003]	intestine environment [ENVO:2100002]	obsolete human-associated habitat [ENVO:00009003]	Human gut	human_samples	NA	NA	NA	NA	NA	NA
SAMEA3708705	27958177	Liu_2017_obesity	PLclstr_v1_392	NC_041727.1	113204	2.1174	47716	0.4215	Eukaryota_Viridiplantae_Streptophyta_Embryophyta_Tracheophyta_Spermatophyta_Magnoliopsida_eudicotyledons_Gunneridae_Pentapetalae_Caryophyllales_Cactineae_Cactaceae_Cactoideae_Echinocereeae_Lophocereus	Lophocereus schottii;Carnegiea gigantea	Eukaryota;Plants;Land Plants	Liu_2017_obesity	pl	Food	Plant	Saguaro(cactus)	0	NA	Other fruits	NA	Liu_2017_obesity.CON-D12	Liu_2017_obesity.CON-D12	feces [ENVO:00002003]	0	NA	NA	adult	China	public	CTR	Liu_2017_obesity	422436:Liu, Ruixin	intestine environment [ENVO:2100002]	2014-01-01	2014-12-31	NA	NA	ERR1190779, ERX1264154, SAMEA3708705, SZAXPI021999-37	human-associated habitat [ENVO:00009003]	human-gut	9606	metagenome	31.2	121.47	city	NA	408170	human gut metagenome	NA	NA	NA	NA	NA	NA	NA	NA	NA	NA	NA	<23	NA	NA	NA	NA	NA	NA	NA	NA	NA	NA	NA	NA	NA	NA	NA	NA	NA	NA	NA	NA	NA	NA	NA	NA	NA	NA	NA	NA	NA	NA	NA	NA	NA	NA	NA	NA	NA	NA	NA	NA	NA	NA	NA	NA	NA	NA	NA	NA	NA	NA	NA	NA	NA	NA	NA	NA	NA	NA	NA	NA	NA	NA	NA	NA	NA	Liu_2017_obesity.CON-D12	Liu_2017_obesity	fecal material [ENVO:00002003]	intestine environment [ENVO:2100002]	obsolete human-associated habitat [ENVO:00009003]	Human gut	human_samples	NA	NA	NA	NA	NA	NA
SAMEA3708706	32817790	Liu_2017_obesity	NA	NA	NA	NA	NA	NA	NA	NA	NA	NA	NA	NA	NA	NA	NA	NA	NA	NA	Liu_2017_obesity.CON-D13	Liu_2017_obesity.CON-D13	feces [ENVO:00002003]	0	NA	NA	adult	China	public	CTR	Liu_2017_obesity	422436:Liu, Ruixin	intestine environment [ENVO:2100002]	2014-01-01	2014-12-31	NA	NA	ERR1190780, ERX1264155, SAMEA3708706, SZAXPI022000-43	human-associated habitat [ENVO:00009003]	human-gut	9606	metagenome	31.2	121.47	city	NA	408170	human gut metagenome	NA	NA	NA	NA	NA	NA	NA	NA	NA	NA	NA	<23	NA	NA	NA	NA	NA	NA	NA	NA	NA	NA	NA	NA	NA	NA	NA	NA	NA	NA	NA	NA	NA	NA	NA	NA	NA	NA	NA	NA	NA	NA	NA	NA	NA	NA	NA	NA	NA	NA	NA	NA	NA	NA	NA	NA	NA	NA	NA	NA	NA	NA	NA	NA	NA	NA	NA	NA	NA	NA	NA	NA	NA	NA	NA	NA	NA	Liu_2017_obesity.CON-D13	Liu_2017_obesity	fecal material [ENVO:00002003]	intestine environment [ENVO:2100002]	obsolete human-associated habitat [ENVO:00009003]	Human gut	human_samples	NA	NA	NA	NA	NA	NA
SAMEA3708707	34219062	Liu_2017_obesity	NA	NA	NA	NA	NA	NA	NA	NA	NA	NA	NA	NA	NA	NA	NA	NA	NA	NA	Liu_2017_obesity.CON-D14	Liu_2017_obesity.CON-D14	feces [ENVO:00002003]	0	NA	NA	adult	China	public	CTR	Liu_2017_obesity	422436:Liu, Ruixin	intestine environment [ENVO:2100002]	2014-01-01	2014-12-31	NA	NA	ERR1190781, ERX1264156, SAMEA3708707, SZAXPI022001-62	human-associated habitat [ENVO:00009003]	human-gut	9606	metagenome	31.2	121.47	city	NA	408170	human gut metagenome	NA	NA	NA	NA	NA	NA	NA	NA	NA	NA	NA	<23	NA	NA	NA	NA	NA	NA	NA	NA	NA	NA	NA	NA	NA	NA	NA	NA	NA	NA	NA	NA	NA	NA	NA	NA	NA	NA	NA	NA	NA	NA	NA	NA	NA	NA	NA	NA	NA	NA	NA	NA	NA	NA	NA	NA	NA	NA	NA	NA	NA	NA	NA	NA	NA	NA	NA	NA	NA	NA	NA	NA	NA	NA	NA	NA	NA	Liu_2017_obesity.CON-D14	Liu_2017_obesity	fecal material [ENVO:00002003]	intestine environment [ENVO:2100002]	obsolete human-associated habitat [ENVO:00009003]	Human gut	human_samples	NA	NA	NA	NA	NA	NA
SAMEA3708708	36227953	Liu_2017_obesity	NA	NA	NA	NA	NA	NA	NA	NA	NA	NA	NA	NA	NA	NA	NA	NA	NA	NA	Liu_2017_obesity.CON-D15	Liu_2017_obesity.CON-D15	feces [ENVO:00002003]	0	NA	NA	adult	China	public	CTR	Liu_2017_obesity	422436:Liu, Ruixin	intestine environment [ENVO:2100002]	2014-01-01	2014-12-31	NA	NA	ERR1190782, ERX1264157, SAMEA3708708, SZAXPI022002-84	human-associated habitat [ENVO:00009003]	human-gut	9606	metagenome	31.2	121.47	city	NA	408170	human gut metagenome	NA	NA	NA	NA	NA	NA	NA	NA	NA	NA	NA	<23	NA	NA	NA	NA	NA	NA	NA	NA	NA	NA	NA	NA	NA	NA	NA	NA	NA	NA	NA	NA	NA	NA	NA	NA	NA	NA	NA	NA	NA	NA	NA	NA	NA	NA	NA	NA	NA	NA	NA	NA	NA	NA	NA	NA	NA	NA	NA	NA	NA	NA	NA	NA	NA	NA	NA	NA	NA	NA	NA	NA	NA	NA	NA	NA	NA	Liu_2017_obesity.CON-D15	Liu_2017_obesity	fecal material [ENVO:00002003]	intestine environment [ENVO:2100002]	obsolete human-associated habitat [ENVO:00009003]	Human gut	human_samples	NA	NA	NA	NA	NA	NA
SAMEA3708709	35162936	Liu_2017_obesity	MTclstr_v1_6454	NC_023354.1	37402	1.087	4884	0.1306	Eukaryota_Sar_Stramenopiles_Ochrophyta_PX clade_Phaeophyceae_Laminariales_Alariaceae_Undaria	Undaria pinnatifida	Eukaryota;Other;Other	Liu_2017_obesity	mt	Food	Brown algae	Wakame edible seaweed	0	NA	Brown algae	NA	Liu_2017_obesity.CON-D16	Liu_2017_obesity.CON-D16	feces [ENVO:00002003]	0	NA	NA	adult	China	public	CTR	Liu_2017_obesity	422436:Liu, Ruixin	intestine environment [ENVO:2100002]	2014-01-01	2014-12-31	NA	NA	ERR1190783, ERX1264158, SAMEA3708709, SZAXPI022003-87	human-associated habitat [ENVO:00009003]	human-gut	9606	metagenome	31.2	121.47	city	NA	408170	human gut metagenome	NA	NA	NA	NA	NA	NA	NA	NA	NA	NA	NA	<23	NA	NA	NA	NA	NA	NA	NA	NA	NA	NA	NA	NA	NA	NA	NA	NA	NA	NA	NA	NA	NA	NA	NA	NA	NA	NA	NA	NA	NA	NA	NA	NA	NA	NA	NA	NA	NA	NA	NA	NA	NA	NA	NA	NA	NA	NA	NA	NA	NA	NA	NA	NA	NA	NA	NA	NA	NA	NA	NA	NA	NA	NA	NA	NA	NA	Liu_2017_obesity.CON-D16	Liu_2017_obesity	fecal material [ENVO:00002003]	intestine environment [ENVO:2100002]	obsolete human-associated habitat [ENVO:00009003]	Human gut	human_samples	NA	NA	NA	NA	NA	NA
SAMEA3708710	36235137	Liu_2017_obesity	MTclstr_v1_4345	NC_040902.1	16784	1.1595	2571	0.1532	Eukaryota_Metazoa_Chordata_Craniata_Vertebrata_Euteleostomi_Archelosauria_Archosauria_Dinosauria_Saurischia_Theropoda_Coelurosauria_Aves_Neognathae_Galloanserae_Galliformes_Phasianidae_Phasianinae_Gallus	Gallus varius;Gallus gallus	Eukaryota;Animals;Birds	Liu_2017_obesity	mt	Food	Animal/bird	Chicken	0	Farmed	Poultry	NA	Liu_2017_obesity.CON-D17	Liu_2017_obesity.CON-D17	feces [ENVO:00002003]	0	NA	NA	adult	China	public	CTR	Liu_2017_obesity	422436:Liu, Ruixin	intestine environment [ENVO:2100002]	2014-01-01	2014-12-31	NA	NA	ERR1190784, ERX1264159, SAMEA3708710, SZAXPI022004-88	human-associated habitat [ENVO:00009003]	human-gut	9606	metagenome	31.2	121.47	city	NA	408170	human gut metagenome	NA	NA	NA	NA	NA	NA	NA	NA	NA	NA	NA	<23	NA	NA	NA	NA	NA	NA	NA	NA	NA	NA	NA	NA	NA	NA	NA	NA	NA	NA	NA	NA	NA	NA	NA	NA	NA	NA	NA	NA	NA	NA	NA	NA	NA	NA	NA	NA	NA	NA	NA	NA	NA	NA	NA	NA	NA	NA	NA	NA	NA	NA	NA	NA	NA	NA	NA	NA	NA	NA	NA	NA	NA	NA	NA	NA	NA	Liu_2017_obesity.CON-D17	Liu_2017_obesity	fecal material [ENVO:00002003]	intestine environment [ENVO:2100002]	obsolete human-associated habitat [ENVO:00009003]	Human gut	human_samples	NA	NA	NA	NA	NA	NA
SAMEA3708711	34938636	Liu_2017_obesity	NA	NA	NA	NA	NA	NA	NA	NA	NA	NA	NA	NA	NA	NA	NA	NA	NA	NA	Liu_2017_obesity.CON-D18	Liu_2017_obesity.CON-D18	feces [ENVO:00002003]	0	NA	NA	adult	China	public	CTR	Liu_2017_obesity	422436:Liu, Ruixin	intestine environment [ENVO:2100002]	2014-01-01	2014-12-31	NA	NA	ERR1190785, ERX1264160, SAMEA3708711, SZAXPI022005-89	human-associated habitat [ENVO:00009003]	human-gut	9606	metagenome	31.2	121.47	city	NA	408170	human gut metagenome	NA	NA	NA	NA	NA	NA	NA	NA	NA	NA	NA	<23	NA	NA	NA	NA	NA	NA	NA	NA	NA	NA	NA	NA	NA	NA	NA	NA	NA	NA	NA	NA	NA	NA	NA	NA	NA	NA	NA	NA	NA	NA	NA	NA	NA	NA	NA	NA	NA	NA	NA	NA	NA	NA	NA	NA	NA	NA	NA	NA	NA	NA	NA	NA	NA	NA	NA	NA	NA	NA	NA	NA	NA	NA	NA	NA	NA	Liu_2017_obesity.CON-D18	Liu_2017_obesity	fecal material [ENVO:00002003]	intestine environment [ENVO:2100002]	obsolete human-associated habitat [ENVO:00009003]	Human gut	human_samples	NA	NA	NA	NA	NA	NA
SAMEA3708712	30936728	Liu_2017_obesity	MTclstr_v1_4753	NC_004946.1	11640	1	798	0.0686	Eukaryota_Viridiplantae_Streptophyta_Embryophyta_Tracheophyta_Spermatophyta_Magnoliopsida_eudicotyledons_Gunneridae_Pentapetalae_rosids_malvids_Brassicales_Brassicaceae_Brassiceae_Brassica	Brassica napus	Eukaryota;Plants;Land Plants	Liu_2017_obesity	mt	Food	Plant	Rapeseed	0	NA	Vegetables/other	NA	Liu_2017_obesity.CON-D19	Liu_2017_obesity.CON-D19	feces [ENVO:00002003]	0	NA	NA	adult	China	public	CTR	Liu_2017_obesity	422436:Liu, Ruixin	intestine environment [ENVO:2100002]	2014-01-01	2014-12-31	NA	NA	ERR1190786, ERX1264161, SAMEA3708712, SZAXPI022006-90	human-associated habitat [ENVO:00009003]	human-gut	9606	metagenome	31.2	121.47	city	NA	408170	human gut metagenome	NA	NA	NA	NA	NA	NA	NA	NA	NA	NA	NA	<23	NA	NA	NA	NA	NA	NA	NA	NA	NA	NA	NA	NA	NA	NA	NA	NA	NA	NA	NA	NA	NA	NA	NA	NA	NA	NA	NA	NA	NA	NA	NA	NA	NA	NA	NA	NA	NA	NA	NA	NA	NA	NA	NA	NA	NA	NA	NA	NA	NA	NA	NA	NA	NA	NA	NA	NA	NA	NA	NA	NA	NA	NA	NA	NA	NA	Liu_2017_obesity.CON-D19	Liu_2017_obesity	fecal material [ENVO:00002003]	intestine environment [ENVO:2100002]	obsolete human-associated habitat [ENVO:00009003]	Human gut	human_samples	NA	NA	NA	NA	NA	NA
SAMEA3708712	30936728	Liu_2017_obesity	PLclstr_v1_1692	NC_045424.1	159786	1.0719	8790	0.055	Eukaryota_Viridiplantae_Streptophyta_Embryophyta_Tracheophyta_Spermatophyta_Magnoliopsida_eudicotyledons_Gunneridae_Pentapetalae_rosids_fabids_Rosales_Rosaceae_Amygdaloideae_Maleae_Docynia	Hesperomeles goudotiana;Malacomeles denticulata;Malus sieversii;Chaenomeles japonica;Malus trilobata;Sorbus torminalis;Malus ioensis;Rhaphiolepis indica;Malus doumeri;Crataegus kansuensis;Sorbus setschwanensis;Rhaphiolepis impressivena;Cotoneaster horizontalis;Malus hupehensis;Photinia blinii;Pyrus pashia;Cotoneaster frigidus;Pyracantha fortuneana;Cydonia oblonga;Photinia sorbifolia;Amelanchier interior;Malus toringoides;Photinia integrifolia;Amelanchier asiatica;Eriobotrya japonica;Kageneckia lanceolata;Photinia lanuginosa;Malus coronaria;Pyrus communis;Malus prattii;Malus baccata;Cotoneaster wilsonii;Chaenomeles thibetica;Phippsiomeles matudae;Chaenomeles cathayensis;Malus x;Malus sieboldii;Cotoneaster microphyllus;Amelanchier sanguinea;Osteomeles schwerinae;Malus yunnanensis;Vauquelinia australis;Kageneckia angustifolia;Hesperomeles ferruginea;Vauquelinia pauciflora;Sorbus aria;Malus prunifolia;Cotoneaster taylorii;Pourthiaea amphidoxa;Torminalis clusii;Sorbus insignis;Cotoneaster acuminatus;Eriobotrya seguinii;Pyrus ussuriensis;Dichotomanthes tristaniicarpa;Kageneckia oblonga;Hesperomeles cuneata;Phippsiomeles mexicana;Rhaphiolepis salicifolia;Pourthiaea arguta;Photinia villosa;Cotoneaster schantungensis;Amelanchier bartramiana;Eriobotrya salwinensis;Docynia delavayi;Amelanchier alnifolia;Amelanchier humilis;Amelanchier pallida;Cotoneaster rubens;Pyrus spinosa;Photinia beckii;Rhaphiolepis major;Photinia prionophylla;Sorbus ulleungensis;Cotoneaster buxifolius;Amelanchier arborea;Malus florentina;Eriobotrya laoshanica;Malus micromalus;Pyrus pyrifolia;Eriobotrya obovata;Hesperomeles pernettyoides;Eriobotrya henryi;Rhaphiolepis lanceolata;Sorbus chamaemespilus;Amelanchier cusickii;Photinia serratifolia;Malus angustifolia;Rhaphiolepis ferruginea;Eriobotrya malipoensis;Pourthiaea tomentosa;Photinia lochengensis;Rhaphiolepis umbellata;Aronia arbutifolia;Malus tschonoskii;Chaenomeles sinensis;Cotoneaster silvestrii	Eukaryota;Plants;Land Plants	Liu_2017_obesity	pl	Food	Plant	Apple/Pear	0	NA	Apple	NA	Liu_2017_obesity.CON-D19	Liu_2017_obesity.CON-D19	feces [ENVO:00002003]	0	NA	NA	adult	China	public	CTR	Liu_2017_obesity	422436:Liu, Ruixin	intestine environment [ENVO:2100002]	2014-01-01	2014-12-31	NA	NA	ERR1190786, ERX1264161, SAMEA3708712, SZAXPI022006-90	human-associated habitat [ENVO:00009003]	human-gut	9606	metagenome	31.2	121.47	city	NA	408170	human gut metagenome	NA	NA	NA	NA	NA	NA	NA	NA	NA	NA	NA	<23	NA	NA	NA	NA	NA	NA	NA	NA	NA	NA	NA	NA	NA	NA	NA	NA	NA	NA	NA	NA	NA	NA	NA	NA	NA	NA	NA	NA	NA	NA	NA	NA	NA	NA	NA	NA	NA	NA	NA	NA	NA	NA	NA	NA	NA	NA	NA	NA	NA	NA	NA	NA	NA	NA	NA	NA	NA	NA	NA	NA	NA	NA	NA	NA	NA	Liu_2017_obesity.CON-D19	Liu_2017_obesity	fecal material [ENVO:00002003]	intestine environment [ENVO:2100002]	obsolete human-associated habitat [ENVO:00009003]	Human gut	human_samples	NA	NA	NA	NA	NA	NA
SAMEA3708713	24828667	Liu_2017_obesity	MTclstr_v1_5953	NC_018042.1	28269	2.7485	1698	0.0601	Eukaryota_Sar_Stramenopiles_Bigyra_Opalozoa_Opalinata_Blastocystidae_Blastocystis	Blastocystis sp.	Eukaryota;Protists;Other Protists	Liu_2017_obesity	mt	Symbiont	Commensal	Blastocystis-cluster5953	0	NA	Symbiont	NA	Liu_2017_obesity.CON-D20	Liu_2017_obesity.CON-D20	feces [ENVO:00002003]	0	NA	NA	adult	China	public	CTR	Liu_2017_obesity	422436:Liu, Ruixin	intestine environment [ENVO:2100002]	2014-01-01	2014-12-31	NA	NA	ERR1190787, ERX1264162, SAMEA3708713, SZAXPI022007-93	human-associated habitat [ENVO:00009003]	human-gut	9606	metagenome	31.2	121.47	city	NA	408170	human gut metagenome	NA	NA	NA	NA	NA	NA	NA	NA	NA	NA	NA	<23	NA	NA	NA	NA	NA	NA	NA	NA	NA	NA	NA	NA	NA	NA	NA	NA	NA	NA	NA	NA	NA	NA	NA	NA	NA	NA	NA	NA	NA	NA	NA	NA	NA	NA	NA	NA	NA	NA	NA	NA	NA	NA	NA	NA	NA	NA	NA	NA	NA	NA	NA	NA	NA	NA	NA	NA	NA	NA	NA	NA	NA	NA	NA	NA	NA	Liu_2017_obesity.CON-D20	Liu_2017_obesity	fecal material [ENVO:00002003]	intestine environment [ENVO:2100002]	obsolete human-associated habitat [ENVO:00009003]	Human gut	human_samples	NA	NA	NA	NA	NA	NA
SAMEA3708713	24828667	Liu_2017_obesity	587	CABX01000103.5895.7714_U|18S_rRNA|nucleus||Eukaryota|Stramenopiles|Opalozoa|Opalinata|Opalinata_X|Blastocystis-Group|Blastocystis|Blastocystis_hominis	1820	7.57207	1110	0.60989	Eukaryota_Stramenopiles_Opalozoa_Opalinata_Opalinata_X_Blastocystis-Group_Blastocystis	Blastocystis_hominis;Blastocystis_sp.;Blastocystis_ST7	Eukaryota;PR2db human-associated protists;PR2db human-associated protists	Liu_2017_obesity	pr2	Symbiont	Commensal	Blastocystis	0	NA	Symbiont	NA	Liu_2017_obesity.CON-D20	Liu_2017_obesity.CON-D20	feces [ENVO:00002003]	0	NA	NA	adult	China	public	CTR	Liu_2017_obesity	422436:Liu, Ruixin	intestine environment [ENVO:2100002]	2014-01-01	2014-12-31	NA	NA	ERR1190787, ERX1264162, SAMEA3708713, SZAXPI022007-93	human-associated habitat [ENVO:00009003]	human-gut	9606	metagenome	31.2	121.47	city	NA	408170	human gut metagenome	NA	NA	NA	NA	NA	NA	NA	NA	NA	NA	NA	<23	NA	NA	NA	NA	NA	NA	NA	NA	NA	NA	NA	NA	NA	NA	NA	NA	NA	NA	NA	NA	NA	NA	NA	NA	NA	NA	NA	NA	NA	NA	NA	NA	NA	NA	NA	NA	NA	NA	NA	NA	NA	NA	NA	NA	NA	NA	NA	NA	NA	NA	NA	NA	NA	NA	NA	NA	NA	NA	NA	NA	NA	NA	NA	NA	NA	Liu_2017_obesity.CON-D20	Liu_2017_obesity	fecal material [ENVO:00002003]	intestine environment [ENVO:2100002]	obsolete human-associated habitat [ENVO:00009003]	Human gut	human_samples	NA	NA	NA	NA	NA	NA
SAMEA3708714	34417629	Liu_2017_obesity	NA	NA	NA	NA	NA	NA	NA	NA	NA	NA	NA	NA	NA	NA	NA	NA	NA	NA	Liu_2017_obesity.CON-D21	Liu_2017_obesity.CON-D21	feces [ENVO:00002003]	0	NA	NA	adult	China	public	CTR	Liu_2017_obesity	422436:Liu, Ruixin	intestine environment [ENVO:2100002]	2014-01-01	2014-12-31	NA	NA	ERR1190788, ERX1264163, SAMEA3708714, SZAXPI022008-94	human-associated habitat [ENVO:00009003]	human-gut	9606	metagenome	31.2	121.47	city	NA	408170	human gut metagenome	NA	NA	NA	NA	NA	NA	NA	NA	NA	NA	NA	<23	NA	NA	NA	NA	NA	NA	NA	NA	NA	NA	NA	NA	NA	NA	NA	NA	NA	NA	NA	NA	NA	NA	NA	NA	NA	NA	NA	NA	NA	NA	NA	NA	NA	NA	NA	NA	NA	NA	NA	NA	NA	NA	NA	NA	NA	NA	NA	NA	NA	NA	NA	NA	NA	NA	NA	NA	NA	NA	NA	NA	NA	NA	NA	NA	NA	Liu_2017_obesity.CON-D21	Liu_2017_obesity	fecal material [ENVO:00002003]	intestine environment [ENVO:2100002]	obsolete human-associated habitat [ENVO:00009003]	Human gut	human_samples	NA	NA	NA	NA	NA	NA
SAMEA37087168	30492408	Kuang_2019_gestational_diabetes	NA	NA	NA	NA	NA	NA	NA	NA	NA	NA	NA	NA	NA	NA	NA	NA	NA	Kuang_2019_gestational_diabetes.sample_C074	Kuang_2019_gestational_diabetes.subject_C074	Kuang_2019_gestational_diabetes.sample_C074	feces [ENVO:00002003]	0	female	31	NA	China	public	CTR	Kuang_2019_gestational_diabetes	109516:Kuang, Ya-Shu	intestine environment [ENVO:2100002]	2015-01-01	2015-12-31	NA	blood tests	C074, SAMEA37087168	human-associated habitat [ENVO:00009003]	human-associated	9606	metagenome	23.13	113.26	country	NA	408170	human gut metagenome	NA	53	158	21.2	NA	NA	NA	NA	NA	NA	NA	NA	NA	NA	NA	NA	NA	NA	NA	NA	NA	NA	NA	NA	NA	NA	NA	NA	NA	NA	NA	NA	NA	NA	NA	NA	NA	NA	NA	NA	NA	NA	NA	NA	NA	NA	NA	NA	NA	NA	NA	NA	NA	NA	NA	NA	NA	NA	NA	NA	NA	NA	NA	NA	NA	NA	NA	NA	NA	NA	NA	NA	NA	NA	NA	NA	NA	Kuang_2019_gestational_diabetes.sample_C074	Kuang_2019_gestational_diabetes	fecal material [ENVO:00002003]	intestine environment [ENVO:2100002]	obsolete human-associated habitat [ENVO:00009003]	Human gut	human_samples	NA	NA	NA	NA	NA	NA
SAMEA37087918	34633139	Kuang_2019_gestational_diabetes	NA	NA	NA	NA	NA	NA	NA	NA	NA	NA	NA	NA	NA	NA	NA	NA	NA	Kuang_2019_gestational_diabetes.sample_C076	Kuang_2019_gestational_diabetes.subject_C076	Kuang_2019_gestational_diabetes.sample_C076	feces [ENVO:00002003]	0	female	26	NA	China	public	CTR	Kuang_2019_gestational_diabetes	109516:Kuang, Ya-Shu	intestine environment [ENVO:2100002]	2015-01-01	2015-12-31	NA	blood tests	C076, SAMEA37087918	human-associated habitat [ENVO:00009003]	human-associated	9606	metagenome	23.13	113.26	country	NA	408170	human gut metagenome	NA	51.5	163	19.4	NA	NA	NA	NA	NA	NA	NA	NA	NA	NA	NA	NA	NA	NA	NA	NA	NA	NA	NA	NA	NA	NA	NA	NA	NA	NA	NA	NA	NA	NA	NA	NA	NA	NA	NA	NA	NA	NA	NA	NA	NA	NA	NA	NA	NA	NA	NA	NA	NA	NA	NA	NA	NA	NA	NA	NA	NA	NA	NA	NA	NA	NA	NA	NA	NA	NA	NA	NA	NA	NA	NA	NA	NA	Kuang_2019_gestational_diabetes.sample_C076	Kuang_2019_gestational_diabetes	fecal material [ENVO:00002003]	intestine environment [ENVO:2100002]	obsolete human-associated habitat [ENVO:00009003]	Human gut	human_samples	NA	NA	NA	NA	NA	NA
SAMEA37088668	31516979	Kuang_2019_gestational_diabetes	PLclstr_v1_1576	NC_007942.1	152218	1.1955	12993	0.0854	Eukaryota_Viridiplantae_Streptophyta_Embryophyta_Tracheophyta_Spermatophyta_Magnoliopsida_eudicotyledons_Gunneridae_Pentapetalae_rosids_fabids_Fabales_Fabaceae_Papilionoideae_50 kb inversion clade_NPAAA clade_indigoferoid/millettioid clade_Phaseoleae_Glycine_Glycine subgen. Soja	Cyamopsis tetragonoloba;Glycine max;Glycine soja;Glycine gracilis	Eukaryota;Plants;Land Plants	Kuang_2019_gestational_diabetes	pl	Food	Plant	Soybean	0	NA	Legume	Kuang_2019_gestational_diabetes.sample_C078	Kuang_2019_gestational_diabetes.subject_C078	Kuang_2019_gestational_diabetes.sample_C078	feces [ENVO:00002003]	0	female	35	NA	China	public	gestational diabetes mellitus	Kuang_2019_gestational_diabetes	109516:Kuang, Ya-Shu	intestine environment [ENVO:2100002]	2015-01-01	2015-12-31	NA	blood tests	C078, SAMEA37088668	human-associated habitat [ENVO:00009003]	human-associated	9606	metagenome	23.13	113.26	country	NA	408170	human gut metagenome	NA	NA	NA	NA	NA	NA	NA	NA	NA	NA	NA	NA	NA	NA	NA	NA	NA	NA	NA	NA	NA	NA	NA	NA	NA	NA	NA	NA	NA	NA	NA	NA	NA	NA	NA	NA	NA	NA	NA	NA	NA	NA	NA	NA	NA	NA	NA	NA	NA	NA	NA	NA	NA	NA	NA	NA	NA	NA	NA	NA	NA	NA	NA	NA	NA	NA	NA	NA	NA	NA	NA	NA	NA	NA	NA	NA	NA	Kuang_2019_gestational_diabetes.sample_C078	Kuang_2019_gestational_diabetes	fecal material [ENVO:00002003]	intestine environment [ENVO:2100002]	obsolete human-associated habitat [ENVO:00009003]	Human gut	human_samples	NA	NA	NA	NA	NA	NA
SAMEA37088668	31516979	Kuang_2019_gestational_diabetes	MTclstr_v1_4343	NC_012095.1	16770	17.1966	14381	0.8575	Eukaryota_Metazoa_Chordata_Craniata_Vertebrata_Euteleostomi_Mammalia_Eutheria_Laurasiatheria_Artiodactyla_Suina_Suidae_Sus	Sus cebifrons;Sus verrucosus;Sus scrofa;Sus celebensis;Sus barbatus	Eukaryota;Animals;Mammals	Kuang_2019_gestational_diabetes	mt	Food	Animal/mammal	Pig	0	Farmed	Meat	Kuang_2019_gestational_diabetes.sample_C078	Kuang_2019_gestational_diabetes.subject_C078	Kuang_2019_gestational_diabetes.sample_C078	feces [ENVO:00002003]	0	female	35	NA	China	public	gestational diabetes mellitus	Kuang_2019_gestational_diabetes	109516:Kuang, Ya-Shu	intestine environment [ENVO:2100002]	2015-01-01	2015-12-31	NA	blood tests	C078, SAMEA37088668	human-associated habitat [ENVO:00009003]	human-associated	9606	metagenome	23.13	113.26	country	NA	408170	human gut metagenome	NA	NA	NA	NA	NA	NA	NA	NA	NA	NA	NA	NA	NA	NA	NA	NA	NA	NA	NA	NA	NA	NA	NA	NA	NA	NA	NA	NA	NA	NA	NA	NA	NA	NA	NA	NA	NA	NA	NA	NA	NA	NA	NA	NA	NA	NA	NA	NA	NA	NA	NA	NA	NA	NA	NA	NA	NA	NA	NA	NA	NA	NA	NA	NA	NA	NA	NA	NA	NA	NA	NA	NA	NA	NA	NA	NA	NA	Kuang_2019_gestational_diabetes.sample_C078	Kuang_2019_gestational_diabetes	fecal material [ENVO:00002003]	intestine environment [ENVO:2100002]	obsolete human-associated habitat [ENVO:00009003]	Human gut	human_samples	NA	NA	NA	NA	NA	NA
SAMEA37090918	33836168	Kuang_2019_gestational_diabetes	MTclstr_v1_4345	NC_040902.1	16784	1.1344	2239	0.1334	Eukaryota_Metazoa_Chordata_Craniata_Vertebrata_Euteleostomi_Archelosauria_Archosauria_Dinosauria_Saurischia_Theropoda_Coelurosauria_Aves_Neognathae_Galloanserae_Galliformes_Phasianidae_Phasianinae_Gallus	Gallus varius;Gallus gallus	Eukaryota;Animals;Birds	Kuang_2019_gestational_diabetes	mt	Food	Animal/bird	Chicken	0	Farmed	Poultry	Kuang_2019_gestational_diabetes.sample_C082	Kuang_2019_gestational_diabetes.subject_C082	Kuang_2019_gestational_diabetes.sample_C082	feces [ENVO:00002003]	0	female	35	NA	China	public	CTR	Kuang_2019_gestational_diabetes	109516:Kuang, Ya-Shu	intestine environment [ENVO:2100002]	2015-01-01	2015-12-31	NA	blood tests	C082, SAMEA37090918	human-associated habitat [ENVO:00009003]	human-associated	9606	metagenome	23.13	113.26	country	NA	408170	human gut metagenome	NA	55	161	21.2	NA	NA	NA	NA	NA	NA	NA	NA	NA	NA	NA	NA	NA	NA	NA	NA	NA	NA	NA	NA	NA	NA	NA	NA	NA	NA	NA	NA	NA	NA	NA	NA	NA	NA	NA	NA	NA	NA	NA	NA	NA	NA	NA	NA	NA	NA	NA	NA	NA	NA	NA	NA	NA	NA	NA	NA	NA	NA	NA	NA	NA	NA	NA	NA	NA	NA	NA	NA	NA	NA	NA	NA	NA	Kuang_2019_gestational_diabetes.sample_C082	Kuang_2019_gestational_diabetes	fecal material [ENVO:00002003]	intestine environment [ENVO:2100002]	obsolete human-associated habitat [ENVO:00009003]	Human gut	human_samples	NA	NA	NA	NA	NA	NA
SAMEA37090918	33836168	Kuang_2019_gestational_diabetes	PLclstr_v1_1079	NC_039973.1	156543	1.158	20027	0.1279	Eukaryota_Viridiplantae_Streptophyta_Embryophyta_Tracheophyta_Spermatophyta_Magnoliopsida_eudicotyledons_Gunneridae_Pentapetalae_asterids_Ericales_Actinidiaceae_Actinidia	Actinidia arguta;Actinidia valvata;Actinidia polygama;Actinidia rufa;Actinidia deliciosa;Actinidia fulvicoma;Actinidia eriantha;Actinidia setosa;Actinidia lanceolata;Actinidia callosa;Actinidia kolomikta;Actinidia hemsleyana;Actinidia tetramera;Actinidia chinensis;Actinidia macrosperma;Actinidia latifolia;Actinidia zhejiangensis	Eukaryota;Plants;Land Plants	Kuang_2019_gestational_diabetes	pl	Food	Plant	Kiwi fruit/actinidia	0	NA	Berries	Kuang_2019_gestational_diabetes.sample_C082	Kuang_2019_gestational_diabetes.subject_C082	Kuang_2019_gestational_diabetes.sample_C082	feces [ENVO:00002003]	0	female	35	NA	China	public	CTR	Kuang_2019_gestational_diabetes	109516:Kuang, Ya-Shu	intestine environment [ENVO:2100002]	2015-01-01	2015-12-31	NA	blood tests	C082, SAMEA37090918	human-associated habitat [ENVO:00009003]	human-associated	9606	metagenome	23.13	113.26	country	NA	408170	human gut metagenome	NA	55	161	21.2	NA	NA	NA	NA	NA	NA	NA	NA	NA	NA	NA	NA	NA	NA	NA	NA	NA	NA	NA	NA	NA	NA	NA	NA	NA	NA	NA	NA	NA	NA	NA	NA	NA	NA	NA	NA	NA	NA	NA	NA	NA	NA	NA	NA	NA	NA	NA	NA	NA	NA	NA	NA	NA	NA	NA	NA	NA	NA	NA	NA	NA	NA	NA	NA	NA	NA	NA	NA	NA	NA	NA	NA	NA	Kuang_2019_gestational_diabetes.sample_C082	Kuang_2019_gestational_diabetes	fecal material [ENVO:00002003]	intestine environment [ENVO:2100002]	obsolete human-associated habitat [ENVO:00009003]	Human gut	human_samples	NA	NA	NA	NA	NA	NA
SAMEA37090918	33836168	Kuang_2019_gestational_diabetes	PLclstr_v1_392	NC_041727.1	113204	3.4618	75410	0.6661	Eukaryota_Viridiplantae_Streptophyta_Embryophyta_Tracheophyta_Spermatophyta_Magnoliopsida_eudicotyledons_Gunneridae_Pentapetalae_Caryophyllales_Cactineae_Cactaceae_Cactoideae_Echinocereeae_Lophocereus	Lophocereus schottii;Carnegiea gigantea	Eukaryota;Plants;Land Plants	Kuang_2019_gestational_diabetes	pl	Food	Plant	Saguaro(cactus)	0	NA	Other fruits	Kuang_2019_gestational_diabetes.sample_C082	Kuang_2019_gestational_diabetes.subject_C082	Kuang_2019_gestational_diabetes.sample_C082	feces [ENVO:00002003]	0	female	35	NA	China	public	CTR	Kuang_2019_gestational_diabetes	109516:Kuang, Ya-Shu	intestine environment [ENVO:2100002]	2015-01-01	2015-12-31	NA	blood tests	C082, SAMEA37090918	human-associated habitat [ENVO:00009003]	human-associated	9606	metagenome	23.13	113.26	country	NA	408170	human gut metagenome	NA	55	161	21.2	NA	NA	NA	NA	NA	NA	NA	NA	NA	NA	NA	NA	NA	NA	NA	NA	NA	NA	NA	NA	NA	NA	NA	NA	NA	NA	NA	NA	NA	NA	NA	NA	NA	NA	NA	NA	NA	NA	NA	NA	NA	NA	NA	NA	NA	NA	NA	NA	NA	NA	NA	NA	NA	NA	NA	NA	NA	NA	NA	NA	NA	NA	NA	NA	NA	NA	NA	NA	NA	NA	NA	NA	NA	Kuang_2019_gestational_diabetes.sample_C082	Kuang_2019_gestational_diabetes	fecal material [ENVO:00002003]	intestine environment [ENVO:2100002]	obsolete human-associated habitat [ENVO:00009003]	Human gut	human_samples	NA	NA	NA	NA	NA	NA
SAMEA37091668	23707631	Kuang_2019_gestational_diabetes	MTclstr_v1_5953	NC_018042.1	28269	1.5416	10478	0.3707	Eukaryota_Sar_Stramenopiles_Bigyra_Opalozoa_Opalinata_Blastocystidae_Blastocystis	Blastocystis sp.	Eukaryota;Protists;Other Protists	Kuang_2019_gestational_diabetes	mt	Symbiont	Commensal	Blastocystis-cluster5953	0	NA	Symbiont	Kuang_2019_gestational_diabetes.sample_C083	Kuang_2019_gestational_diabetes.subject_C083	Kuang_2019_gestational_diabetes.sample_C083	feces [ENVO:00002003]	0	female	28	NA	China	public	gestational diabetes mellitus	Kuang_2019_gestational_diabetes	109516:Kuang, Ya-Shu	intestine environment [ENVO:2100002]	2015-01-01	2015-12-31	NA	blood tests	C083, SAMEA37091668	human-associated habitat [ENVO:00009003]	human-associated	9606	metagenome	23.13	113.26	country	NA	408170	human gut metagenome	NA	55	152	23.8	NA	NA	NA	NA	NA	NA	NA	NA	NA	NA	NA	NA	NA	NA	NA	NA	NA	NA	NA	NA	NA	NA	NA	NA	NA	NA	NA	NA	NA	NA	NA	NA	NA	NA	NA	NA	NA	NA	NA	NA	NA	NA	NA	NA	NA	NA	NA	NA	NA	NA	NA	NA	NA	NA	NA	NA	NA	NA	NA	NA	NA	NA	NA	NA	NA	NA	NA	NA	NA	NA	NA	NA	NA	Kuang_2019_gestational_diabetes.sample_C083	Kuang_2019_gestational_diabetes	fecal material [ENVO:00002003]	intestine environment [ENVO:2100002]	obsolete human-associated habitat [ENVO:00009003]	Human gut	human_samples	NA	NA	NA	NA	NA	NA
SAMEA37091668	23707631	Kuang_2019_gestational_diabetes	632	JX132218.1.1755_U|18S_rRNA|nucleus|clone_CEss531|Eukaryota|Stramenopiles|Opalozoa|Opalinata|Opalinata_X|Blastocystis-Group|Blastocystis|Blastocystis_sp.	1755	1.39211	431	0.245584	Eukaryota_Stramenopiles_Opalozoa_Opalinata_Opalinata_X_Blastocystis-Group_Blastocystis	Blastocystis_sp.;Blastocystis_hominis	Eukaryota;PR2db human-associated protists;PR2db human-associated protists	Kuang_2019_gestational_diabetes	pr2	Symbiont	Commensal	Blastocystis	0	NA	Symbiont	Kuang_2019_gestational_diabetes.sample_C083	Kuang_2019_gestational_diabetes.subject_C083	Kuang_2019_gestational_diabetes.sample_C083	feces [ENVO:00002003]	0	female	28	NA	China	public	gestational diabetes mellitus	Kuang_2019_gestational_diabetes	109516:Kuang, Ya-Shu	intestine environment [ENVO:2100002]	2015-01-01	2015-12-31	NA	blood tests	C083, SAMEA37091668	human-associated habitat [ENVO:00009003]	human-associated	9606	metagenome	23.13	113.26	country	NA	408170	human gut metagenome	NA	55	152	23.8	NA	NA	NA	NA	NA	NA	NA	NA	NA	NA	NA	NA	NA	NA	NA	NA	NA	NA	NA	NA	NA	NA	NA	NA	NA	NA	NA	NA	NA	NA	NA	NA	NA	NA	NA	NA	NA	NA	NA	NA	NA	NA	NA	NA	NA	NA	NA	NA	NA	NA	NA	NA	NA	NA	NA	NA	NA	NA	NA	NA	NA	NA	NA	NA	NA	NA	NA	NA	NA	NA	NA	NA	NA	Kuang_2019_gestational_diabetes.sample_C083	Kuang_2019_gestational_diabetes	fecal material [ENVO:00002003]	intestine environment [ENVO:2100002]	obsolete human-associated habitat [ENVO:00009003]	Human gut	human_samples	NA	NA	NA	NA	NA	NA
SAMEA37093918	50043485	Kuang_2019_gestational_diabetes	MTclstr_v1_4343	NC_012095.1	16770	2.1264	13152	0.7843	Eukaryota_Metazoa_Chordata_Craniata_Vertebrata_Euteleostomi_Mammalia_Eutheria_Laurasiatheria_Artiodactyla_Suina_Suidae_Sus	Sus cebifrons;Sus verrucosus;Sus scrofa;Sus celebensis;Sus barbatus	Eukaryota;Animals;Mammals	Kuang_2019_gestational_diabetes	mt	Food	Animal/mammal	Pig	0	Farmed	Meat	Kuang_2019_gestational_diabetes.sample_C088	Kuang_2019_gestational_diabetes.subject_C088	Kuang_2019_gestational_diabetes.sample_C088	feces [ENVO:00002003]	0	female	30	NA	China	public	CTR	Kuang_2019_gestational_diabetes	109516:Kuang, Ya-Shu	intestine environment [ENVO:2100002]	2015-01-01	2015-12-31	NA	blood tests	C088, SAMEA37093918	human-associated habitat [ENVO:00009003]	human-associated	9606	metagenome	23.13	113.26	country	NA	408170	human gut metagenome	NA	55	163	20.7	NA	NA	NA	NA	NA	NA	NA	NA	NA	NA	NA	NA	NA	NA	NA	NA	NA	NA	NA	NA	NA	NA	NA	NA	NA	NA	NA	NA	NA	NA	NA	NA	NA	NA	NA	NA	NA	NA	NA	NA	NA	NA	NA	NA	NA	NA	NA	NA	NA	NA	NA	NA	NA	NA	NA	NA	NA	NA	NA	NA	NA	NA	NA	NA	NA	NA	NA	NA	NA	NA	NA	NA	NA	Kuang_2019_gestational_diabetes.sample_C088	Kuang_2019_gestational_diabetes	fecal material [ENVO:00002003]	intestine environment [ENVO:2100002]	obsolete human-associated habitat [ENVO:00009003]	Human gut	human_samples	NA	NA	NA	NA	NA	NA
SAMEA37093918	50043485	Kuang_2019_gestational_diabetes	MTclstr_v1_5452	NC_013065.1	13497	1.8249	9575	0.7094	Eukaryota_Metazoa_Ecdysozoa_Nematoda_Chromadorea_Strongylida_Metastrongyloidea_Angiostrongylidae_Angiostrongylus	Angiostrongylus cantonensis	Eukaryota;Animals;Roundworms	Kuang_2019_gestational_diabetes	mt	Symbiont	Parasite	Rat lungworm	0	NA	Symbiont	Kuang_2019_gestational_diabetes.sample_C088	Kuang_2019_gestational_diabetes.subject_C088	Kuang_2019_gestational_diabetes.sample_C088	feces [ENVO:00002003]	0	female	30	NA	China	public	CTR	Kuang_2019_gestational_diabetes	109516:Kuang, Ya-Shu	intestine environment [ENVO:2100002]	2015-01-01	2015-12-31	NA	blood tests	C088, SAMEA37093918	human-associated habitat [ENVO:00009003]	human-associated	9606	metagenome	23.13	113.26	country	NA	408170	human gut metagenome	NA	55	163	20.7	NA	NA	NA	NA	NA	NA	NA	NA	NA	NA	NA	NA	NA	NA	NA	NA	NA	NA	NA	NA	NA	NA	NA	NA	NA	NA	NA	NA	NA	NA	NA	NA	NA	NA	NA	NA	NA	NA	NA	NA	NA	NA	NA	NA	NA	NA	NA	NA	NA	NA	NA	NA	NA	NA	NA	NA	NA	NA	NA	NA	NA	NA	NA	NA	NA	NA	NA	NA	NA	NA	NA	NA	NA	Kuang_2019_gestational_diabetes.sample_C088	Kuang_2019_gestational_diabetes	fecal material [ENVO:00002003]	intestine environment [ENVO:2100002]	obsolete human-associated habitat [ENVO:00009003]	Human gut	human_samples	NA	NA	NA	NA	NA	NA
SAMEA37094668	31605417	Kuang_2019_gestational_diabetes	MTclstr_v1_4343	NC_012095.1	16770	2.2214	13193	0.7867	Eukaryota_Metazoa_Chordata_Craniata_Vertebrata_Euteleostomi_Mammalia_Eutheria_Laurasiatheria_Artiodactyla_Suina_Suidae_Sus	Sus cebifrons;Sus verrucosus;Sus scrofa;Sus celebensis;Sus barbatus	Eukaryota;Animals;Mammals	Kuang_2019_gestational_diabetes	mt	Food	Animal/mammal	Pig	0	Farmed	Meat	Kuang_2019_gestational_diabetes.sample_C089	Kuang_2019_gestational_diabetes.subject_C089	Kuang_2019_gestational_diabetes.sample_C089	feces [ENVO:00002003]	0	female	28	NA	China	public	gestational diabetes mellitus	Kuang_2019_gestational_diabetes	109516:Kuang, Ya-Shu	intestine environment [ENVO:2100002]	2015-01-01	2015-12-31	NA	blood tests	C089, SAMEA37094668	human-associated habitat [ENVO:00009003]	human-associated	9606	metagenome	23.13	113.26	country	NA	408170	human gut metagenome	NA	70	162	26.7	NA	NA	NA	NA	NA	NA	NA	NA	NA	NA	NA	NA	NA	NA	NA	NA	NA	NA	NA	NA	NA	NA	NA	NA	NA	NA	NA	NA	NA	NA	NA	NA	NA	NA	NA	NA	NA	NA	NA	NA	NA	NA	NA	NA	NA	NA	NA	NA	NA	NA	NA	NA	NA	NA	NA	NA	NA	NA	NA	NA	NA	NA	NA	NA	NA	NA	NA	NA	NA	NA	NA	NA	NA	Kuang_2019_gestational_diabetes.sample_C089	Kuang_2019_gestational_diabetes	fecal material [ENVO:00002003]	intestine environment [ENVO:2100002]	obsolete human-associated habitat [ENVO:00009003]	Human gut	human_samples	NA	NA	NA	NA	NA	NA
SAMEA37094668	31605417	Kuang_2019_gestational_diabetes	MTclstr_v1_4423	NC_001224.1	85779	2.2735	24039	0.2802	Eukaryota_Fungi_Dikarya_Ascomycota_Saccharomycotina_Saccharomycetes_Saccharomycetales_Saccharomycetaceae_Saccharomyces	Saccharomyces cerevisiae	Eukaryota;Fungi;Ascomycetes	Kuang_2019_gestational_diabetes	mt	Symbiont/food	Commensal	Yeast - Saccharomyces cerevisiae	0	Wine production; Bread production; Beer production; Dairy production	Symbiont/fermented food	Kuang_2019_gestational_diabetes.sample_C089	Kuang_2019_gestational_diabetes.subject_C089	Kuang_2019_gestational_diabetes.sample_C089	feces [ENVO:00002003]	0	female	28	NA	China	public	gestational diabetes mellitus	Kuang_2019_gestational_diabetes	109516:Kuang, Ya-Shu	intestine environment [ENVO:2100002]	2015-01-01	2015-12-31	NA	blood tests	C089, SAMEA37094668	human-associated habitat [ENVO:00009003]	human-associated	9606	metagenome	23.13	113.26	country	NA	408170	human gut metagenome	NA	70	162	26.7	NA	NA	NA	NA	NA	NA	NA	NA	NA	NA	NA	NA	NA	NA	NA	NA	NA	NA	NA	NA	NA	NA	NA	NA	NA	NA	NA	NA	NA	NA	NA	NA	NA	NA	NA	NA	NA	NA	NA	NA	NA	NA	NA	NA	NA	NA	NA	NA	NA	NA	NA	NA	NA	NA	NA	NA	NA	NA	NA	NA	NA	NA	NA	NA	NA	NA	NA	NA	NA	NA	NA	NA	NA	Kuang_2019_gestational_diabetes.sample_C089	Kuang_2019_gestational_diabetes	fecal material [ENVO:00002003]	intestine environment [ENVO:2100002]	obsolete human-associated habitat [ENVO:00009003]	Human gut	human_samples	NA	NA	NA	NA	NA	NA
SAMEA37094668	31605417	Kuang_2019_gestational_diabetes	PLclstr_v1_1456	NC_028439.1	169503	1.2437	15836	0.0934	Eukaryota_Viridiplantae_Streptophyta_Embryophyta_Tracheophyta_Spermatophyta_Magnoliopsida_Liliopsida_Zingiberales_Musaceae_Musa	Musella lasiocarpa;Musa balbisiana;Musa textilis;Musa ornata;Musa itinerans	Eukaryota;Plants;Land Plants	Kuang_2019_gestational_diabetes	pl	Food	Plant	Banana	0	NA	Banana	Kuang_2019_gestational_diabetes.sample_C089	Kuang_2019_gestational_diabetes.subject_C089	Kuang_2019_gestational_diabetes.sample_C089	feces [ENVO:00002003]	0	female	28	NA	China	public	gestational diabetes mellitus	Kuang_2019_gestational_diabetes	109516:Kuang, Ya-Shu	intestine environment [ENVO:2100002]	2015-01-01	2015-12-31	NA	blood tests	C089, SAMEA37094668	human-associated habitat [ENVO:00009003]	human-associated	9606	metagenome	23.13	113.26	country	NA	408170	human gut metagenome	NA	70	162	26.7	NA	NA	NA	NA	NA	NA	NA	NA	NA	NA	NA	NA	NA	NA	NA	NA	NA	NA	NA	NA	NA	NA	NA	NA	NA	NA	NA	NA	NA	NA	NA	NA	NA	NA	NA	NA	NA	NA	NA	NA	NA	NA	NA	NA	NA	NA	NA	NA	NA	NA	NA	NA	NA	NA	NA	NA	NA	NA	NA	NA	NA	NA	NA	NA	NA	NA	NA	NA	NA	NA	NA	NA	NA	Kuang_2019_gestational_diabetes.sample_C089	Kuang_2019_gestational_diabetes	fecal material [ENVO:00002003]	intestine environment [ENVO:2100002]	obsolete human-associated habitat [ENVO:00009003]	Human gut	human_samples	NA	NA	NA	NA	NA	NA
SAMEA37095418	31387597	Kuang_2019_gestational_diabetes	NA	NA	NA	NA	NA	NA	NA	NA	NA	NA	NA	NA	NA	NA	NA	NA	NA	Kuang_2019_gestational_diabetes.sample_C090	Kuang_2019_gestational_diabetes.subject_C090	Kuang_2019_gestational_diabetes.sample_C090	feces [ENVO:00002003]	0	female	30	NA	China	public	gestational diabetes mellitus	Kuang_2019_gestational_diabetes	109516:Kuang, Ya-Shu	intestine environment [ENVO:2100002]	2015-01-01	2015-12-31	NA	blood tests	C090, SAMEA37095418	human-associated habitat [ENVO:00009003]	human-associated	9606	metagenome	23.13	113.26	country	NA	408170	human gut metagenome	NA	55	158	22	NA	NA	NA	NA	NA	NA	NA	NA	NA	NA	NA	NA	NA	NA	NA	NA	NA	NA	NA	NA	NA	NA	NA	NA	NA	NA	NA	NA	NA	NA	NA	NA	NA	NA	NA	NA	NA	NA	NA	NA	NA	NA	NA	NA	NA	NA	NA	NA	NA	NA	NA	NA	NA	NA	NA	NA	NA	NA	NA	NA	NA	NA	NA	NA	NA	NA	NA	NA	NA	NA	NA	NA	NA	Kuang_2019_gestational_diabetes.sample_C090	Kuang_2019_gestational_diabetes	fecal material [ENVO:00002003]	intestine environment [ENVO:2100002]	obsolete human-associated habitat [ENVO:00009003]	Human gut	human_samples	NA	NA	NA	NA	NA	NA
SAMEA37096918	34499416	Kuang_2019_gestational_diabetes	MTclstr_v1_4345	NC_040902.1	16784	1.2127	1138	0.0678	Eukaryota_Metazoa_Chordata_Craniata_Vertebrata_Euteleostomi_Archelosauria_Archosauria_Dinosauria_Saurischia_Theropoda_Coelurosauria_Aves_Neognathae_Galloanserae_Galliformes_Phasianidae_Phasianinae_Gallus	Gallus varius;Gallus gallus	Eukaryota;Animals;Birds	Kuang_2019_gestational_diabetes	mt	Food	Animal/bird	Chicken	0	Farmed	Poultry	Kuang_2019_gestational_diabetes.sample_C093	Kuang_2019_gestational_diabetes.subject_C093	Kuang_2019_gestational_diabetes.sample_C093	feces [ENVO:00002003]	0	female	24	NA	China	public	CTR	Kuang_2019_gestational_diabetes	109516:Kuang, Ya-Shu	intestine environment [ENVO:2100002]	2015-01-01	2015-12-31	NA	blood tests	C093, SAMEA37096918	human-associated habitat [ENVO:00009003]	human-associated	9606	metagenome	23.13	113.26	country	NA	408170	human gut metagenome	NA	NA	NA	NA	NA	NA	NA	NA	NA	NA	NA	NA	NA	NA	NA	NA	NA	NA	NA	NA	NA	NA	NA	NA	NA	NA	NA	NA	NA	NA	NA	NA	NA	NA	NA	NA	NA	NA	NA	NA	NA	NA	NA	NA	NA	NA	NA	NA	NA	NA	NA	NA	NA	NA	NA	NA	NA	NA	NA	NA	NA	NA	NA	NA	NA	NA	NA	NA	NA	NA	NA	NA	NA	NA	NA	NA	NA	Kuang_2019_gestational_diabetes.sample_C093	Kuang_2019_gestational_diabetes	fecal material [ENVO:00002003]	intestine environment [ENVO:2100002]	obsolete human-associated habitat [ENVO:00009003]	Human gut	human_samples	NA	NA	NA	NA	NA	NA
SAMEA37096918	34499416	Kuang_2019_gestational_diabetes	PLclstr_v1_801	NC_037913.1	161750	1.1239	11551	0.0714	Eukaryota_Viridiplantae_Streptophyta_Embryophyta_Tracheophyta_Spermatophyta_Magnoliopsida_eudicotyledons_Gunneridae_Pentapetalae_asterids_lamiids_Solanales_Convolvulaceae_Ipomoeeae_Ipomoea	Ipomoea lacunosa;Ipomoea cavalcantei;Ipomoea splendor-sylvae;Ipomoea x;Ipomoea purpurea;Ipomoea maurandioides;Ipomoea asarifolia;Ipomoea quamoclit;Ipomoea goyazensis;Ipomoea nil;Ipomoea ramosissima;Ipomoea carnea;Ipomoea hederacea;Ipomoea cordatotriloba;Ipomoea triloba;Ipomoea trifida;Ipomoea batatas;Ipomoea marabensis;Ipomoea tabascana;Ipomoea cynanchifolia	Eukaryota;Plants;Land Plants	Kuang_2019_gestational_diabetes	pl	Food	Plant	Sweet potato/Ipomea	0	NA	Vegetables	Kuang_2019_gestational_diabetes.sample_C093	Kuang_2019_gestational_diabetes.subject_C093	Kuang_2019_gestational_diabetes.sample_C093	feces [ENVO:00002003]	0	female	24	NA	China	public	CTR	Kuang_2019_gestational_diabetes	109516:Kuang, Ya-Shu	intestine environment [ENVO:2100002]	2015-01-01	2015-12-31	NA	blood tests	C093, SAMEA37096918	human-associated habitat [ENVO:00009003]	human-associated	9606	metagenome	23.13	113.26	country	NA	408170	human gut metagenome	NA	NA	NA	NA	NA	NA	NA	NA	NA	NA	NA	NA	NA	NA	NA	NA	NA	NA	NA	NA	NA	NA	NA	NA	NA	NA	NA	NA	NA	NA	NA	NA	NA	NA	NA	NA	NA	NA	NA	NA	NA	NA	NA	NA	NA	NA	NA	NA	NA	NA	NA	NA	NA	NA	NA	NA	NA	NA	NA	NA	NA	NA	NA	NA	NA	NA	NA	NA	NA	NA	NA	NA	NA	NA	NA	NA	NA	Kuang_2019_gestational_diabetes.sample_C093	Kuang_2019_gestational_diabetes	fecal material [ENVO:00002003]	intestine environment [ENVO:2100002]	obsolete human-associated habitat [ENVO:00009003]	Human gut	human_samples	NA	NA	NA	NA	NA	NA
SAMEA37096918	34499416	Kuang_2019_gestational_diabetes	PLclstr_v1_392	NC_041727.1	113204	1.1	11564	0.1022	Eukaryota_Viridiplantae_Streptophyta_Embryophyta_Tracheophyta_Spermatophyta_Magnoliopsida_eudicotyledons_Gunneridae_Pentapetalae_Caryophyllales_Cactineae_Cactaceae_Cactoideae_Echinocereeae_Lophocereus	Lophocereus schottii;Carnegiea gigantea	Eukaryota;Plants;Land Plants	Kuang_2019_gestational_diabetes	pl	Food	Plant	Saguaro(cactus)	0	NA	Other fruits	Kuang_2019_gestational_diabetes.sample_C093	Kuang_2019_gestational_diabetes.subject_C093	Kuang_2019_gestational_diabetes.sample_C093	feces [ENVO:00002003]	0	female	24	NA	China	public	CTR	Kuang_2019_gestational_diabetes	109516:Kuang, Ya-Shu	intestine environment [ENVO:2100002]	2015-01-01	2015-12-31	NA	blood tests	C093, SAMEA37096918	human-associated habitat [ENVO:00009003]	human-associated	9606	metagenome	23.13	113.26	country	NA	408170	human gut metagenome	NA	NA	NA	NA	NA	NA	NA	NA	NA	NA	NA	NA	NA	NA	NA	NA	NA	NA	NA	NA	NA	NA	NA	NA	NA	NA	NA	NA	NA	NA	NA	NA	NA	NA	NA	NA	NA	NA	NA	NA	NA	NA	NA	NA	NA	NA	NA	NA	NA	NA	NA	NA	NA	NA	NA	NA	NA	NA	NA	NA	NA	NA	NA	NA	NA	NA	NA	NA	NA	NA	NA	NA	NA	NA	NA	NA	NA	Kuang_2019_gestational_diabetes.sample_C093	Kuang_2019_gestational_diabetes	fecal material [ENVO:00002003]	intestine environment [ENVO:2100002]	obsolete human-associated habitat [ENVO:00009003]	Human gut	human_samples	NA	NA	NA	NA	NA	NA
SAMEA37097668	45525026	Kuang_2019_gestational_diabetes	632	JX132218.1.1755_U|18S_rRNA|nucleus|clone_CEss531|Eukaryota|Stramenopiles|Opalozoa|Opalinata|Opalinata_X|Blastocystis-Group|Blastocystis|Blastocystis_sp.	1755	61.4438	827	0.471225	Eukaryota_Stramenopiles_Opalozoa_Opalinata_Opalinata_X_Blastocystis-Group_Blastocystis	Blastocystis_sp.;Blastocystis_hominis	Eukaryota;PR2db human-associated protists;PR2db human-associated protists	Kuang_2019_gestational_diabetes	pr2	Symbiont	Commensal	Blastocystis	0	NA	Symbiont	Kuang_2019_gestational_diabetes.sample_C094	Kuang_2019_gestational_diabetes.subject_C094	Kuang_2019_gestational_diabetes.sample_C094	feces [ENVO:00002003]	0	female	32	NA	China	public	CTR	Kuang_2019_gestational_diabetes	109516:Kuang, Ya-Shu	intestine environment [ENVO:2100002]	2015-01-01	2015-12-31	NA	blood tests	C094, SAMEA37097668	human-associated habitat [ENVO:00009003]	human-associated	9606	metagenome	23.13	113.26	country	NA	408170	human gut metagenome	NA	48	160	18.8	NA	NA	NA	NA	NA	NA	NA	NA	NA	NA	NA	NA	NA	NA	NA	NA	NA	NA	NA	NA	NA	NA	NA	NA	NA	NA	NA	NA	NA	NA	NA	NA	NA	NA	NA	NA	NA	NA	NA	NA	NA	NA	NA	NA	NA	NA	NA	NA	NA	NA	NA	NA	NA	NA	NA	NA	NA	NA	NA	NA	NA	NA	NA	NA	NA	NA	NA	NA	NA	NA	NA	NA	NA	Kuang_2019_gestational_diabetes.sample_C094	Kuang_2019_gestational_diabetes	fecal material [ENVO:00002003]	intestine environment [ENVO:2100002]	obsolete human-associated habitat [ENVO:00009003]	Human gut	human_samples	NA	NA	NA	NA	NA	NA
SAMEA37097668	45525026	Kuang_2019_gestational_diabetes	MTclstr_v1_5953	NC_018042.1	28269	7.2358	17917	0.6338	Eukaryota_Sar_Stramenopiles_Bigyra_Opalozoa_Opalinata_Blastocystidae_Blastocystis	Blastocystis sp.	Eukaryota;Protists;Other Protists	Kuang_2019_gestational_diabetes	mt	Symbiont	Commensal	Blastocystis-cluster5953	0	NA	Symbiont	Kuang_2019_gestational_diabetes.sample_C094	Kuang_2019_gestational_diabetes.subject_C094	Kuang_2019_gestational_diabetes.sample_C094	feces [ENVO:00002003]	0	female	32	NA	China	public	CTR	Kuang_2019_gestational_diabetes	109516:Kuang, Ya-Shu	intestine environment [ENVO:2100002]	2015-01-01	2015-12-31	NA	blood tests	C094, SAMEA37097668	human-associated habitat [ENVO:00009003]	human-associated	9606	metagenome	23.13	113.26	country	NA	408170	human gut metagenome	NA	48	160	18.8	NA	NA	NA	NA	NA	NA	NA	NA	NA	NA	NA	NA	NA	NA	NA	NA	NA	NA	NA	NA	NA	NA	NA	NA	NA	NA	NA	NA	NA	NA	NA	NA	NA	NA	NA	NA	NA	NA	NA	NA	NA	NA	NA	NA	NA	NA	NA	NA	NA	NA	NA	NA	NA	NA	NA	NA	NA	NA	NA	NA	NA	NA	NA	NA	NA	NA	NA	NA	NA	NA	NA	NA	NA	Kuang_2019_gestational_diabetes.sample_C094	Kuang_2019_gestational_diabetes	fecal material [ENVO:00002003]	intestine environment [ENVO:2100002]	obsolete human-associated habitat [ENVO:00009003]	Human gut	human_samples	NA	NA	NA	NA	NA	NA
SAMEA37098418	36485343	Kuang_2019_gestational_diabetes	MTclstr_v1_4324	NC_012706.1	16339	1.0291	2132	0.1305	Eukaryota_Metazoa_Chordata_Craniata_Vertebrata_Euteleostomi_Mammalia_Eutheria_Laurasiatheria_Artiodactyla_Ruminantia_Pecora_Bovidae_Bovinae_Bos	Bos primigenius;Bos taurus;Bos indicus;Bos grunniens;Bos javanicus	Eukaryota;Animals;Mammals	Kuang_2019_gestational_diabetes	mt	Food	Animal/mammal	Cow	0	Farmed	Meat/dairy	Kuang_2019_gestational_diabetes.sample_C100	Kuang_2019_gestational_diabetes.subject_C100	Kuang_2019_gestational_diabetes.sample_C100	feces [ENVO:00002003]	0	female	31	NA	China	public	gestational diabetes mellitus	Kuang_2019_gestational_diabetes	109516:Kuang, Ya-Shu	intestine environment [ENVO:2100002]	2015-01-01	2015-12-31	NA	blood tests	C100, SAMEA37098418	human-associated habitat [ENVO:00009003]	human-associated	9606	metagenome	23.13	113.26	country	NA	408170	human gut metagenome	NA	52	159	20.6	NA	NA	NA	NA	NA	NA	NA	NA	NA	NA	NA	NA	NA	NA	NA	NA	NA	NA	NA	NA	NA	NA	NA	NA	NA	NA	NA	NA	NA	NA	NA	NA	NA	NA	NA	NA	NA	NA	NA	NA	NA	NA	NA	NA	NA	NA	NA	NA	NA	NA	NA	NA	NA	NA	NA	NA	NA	NA	NA	NA	NA	NA	NA	NA	NA	NA	NA	NA	NA	NA	NA	NA	NA	Kuang_2019_gestational_diabetes.sample_C100	Kuang_2019_gestational_diabetes	fecal material [ENVO:00002003]	intestine environment [ENVO:2100002]	obsolete human-associated habitat [ENVO:00009003]	Human gut	human_samples	NA	NA	NA	NA	NA	NA
SAMEA37098418	36485343	Kuang_2019_gestational_diabetes	MTclstr_v1_8663	NC_040010.1	478813	1.1747	39006	0.0815	Eukaryota_Viridiplantae_Streptophyta_Embryophyta_Tracheophyta_Spermatophyta_Magnoliopsida_eudicotyledons_Gunneridae_Pentapetalae_rosids_malvids_Myrtales_Myrtaceae_Myrtoideae_Eucalypteae_Eucalyptus	Eucalyptus grandis	Eukaryota;Plants;Land Plants	Kuang_2019_gestational_diabetes	mt	Food-medical	Plant	Eucalyptus	1	NA	Other	Kuang_2019_gestational_diabetes.sample_C100	Kuang_2019_gestational_diabetes.subject_C100	Kuang_2019_gestational_diabetes.sample_C100	feces [ENVO:00002003]	0	female	31	NA	China	public	gestational diabetes mellitus	Kuang_2019_gestational_diabetes	109516:Kuang, Ya-Shu	intestine environment [ENVO:2100002]	2015-01-01	2015-12-31	NA	blood tests	C100, SAMEA37098418	human-associated habitat [ENVO:00009003]	human-associated	9606	metagenome	23.13	113.26	country	NA	408170	human gut metagenome	NA	52	159	20.6	NA	NA	NA	NA	NA	NA	NA	NA	NA	NA	NA	NA	NA	NA	NA	NA	NA	NA	NA	NA	NA	NA	NA	NA	NA	NA	NA	NA	NA	NA	NA	NA	NA	NA	NA	NA	NA	NA	NA	NA	NA	NA	NA	NA	NA	NA	NA	NA	NA	NA	NA	NA	NA	NA	NA	NA	NA	NA	NA	NA	NA	NA	NA	NA	NA	NA	NA	NA	NA	NA	NA	NA	NA	Kuang_2019_gestational_diabetes.sample_C100	Kuang_2019_gestational_diabetes	fecal material [ENVO:00002003]	intestine environment [ENVO:2100002]	obsolete human-associated habitat [ENVO:00009003]	Human gut	human_samples	NA	NA	NA	NA	NA	NA
SAMEA37098418	36485343	Kuang_2019_gestational_diabetes	PLclstr_v1_1408	NC_039557.1	158918	1.2956	15972	0.1005	Eukaryota_Viridiplantae_Streptophyta_Embryophyta_Tracheophyta_Spermatophyta_Magnoliopsida_eudicotyledons_Gunneridae_Pentapetalae_rosids_malvids_Myrtales_Myrtaceae_Myrtoideae_Myrteae_Plinia group_Plinia	Psidium guajava;Plinia trunciflora;Eugenia uniflora;Rhodomyrtus tomentosa;Plinia aureana;Pimenta dioica;Plinia cauliflora	Eukaryota;Plants;Land Plants	Kuang_2019_gestational_diabetes	pl	Food	Plant	Guava/Brazilian cherry	0	NA	Berries	Kuang_2019_gestational_diabetes.sample_C100	Kuang_2019_gestational_diabetes.subject_C100	Kuang_2019_gestational_diabetes.sample_C100	feces [ENVO:00002003]	0	female	31	NA	China	public	gestational diabetes mellitus	Kuang_2019_gestational_diabetes	109516:Kuang, Ya-Shu	intestine environment [ENVO:2100002]	2015-01-01	2015-12-31	NA	blood tests	C100, SAMEA37098418	human-associated habitat [ENVO:00009003]	human-associated	9606	metagenome	23.13	113.26	country	NA	408170	human gut metagenome	NA	52	159	20.6	NA	NA	NA	NA	NA	NA	NA	NA	NA	NA	NA	NA	NA	NA	NA	NA	NA	NA	NA	NA	NA	NA	NA	NA	NA	NA	NA	NA	NA	NA	NA	NA	NA	NA	NA	NA	NA	NA	NA	NA	NA	NA	NA	NA	NA	NA	NA	NA	NA	NA	NA	NA	NA	NA	NA	NA	NA	NA	NA	NA	NA	NA	NA	NA	NA	NA	NA	NA	NA	NA	NA	NA	NA	Kuang_2019_gestational_diabetes.sample_C100	Kuang_2019_gestational_diabetes	fecal material [ENVO:00002003]	intestine environment [ENVO:2100002]	obsolete human-associated habitat [ENVO:00009003]	Human gut	human_samples	NA	NA	NA	NA	NA	NA
SAMEA37099168	28977553	Kuang_2019_gestational_diabetes	NA	NA	NA	NA	NA	NA	NA	NA	NA	NA	NA	NA	NA	NA	NA	NA	NA	Kuang_2019_gestational_diabetes.sample_C102	Kuang_2019_gestational_diabetes.subject_C102	Kuang_2019_gestational_diabetes.sample_C102	feces [ENVO:00002003]	0	female	24	NA	China	public	CTR	Kuang_2019_gestational_diabetes	109516:Kuang, Ya-Shu	intestine environment [ENVO:2100002]	2015-01-01	2015-12-31	NA	blood tests	C102, SAMEA37099168	human-associated habitat [ENVO:00009003]	human-associated	9606	metagenome	23.13	113.26	country	NA	408170	human gut metagenome	NA	61	170	21.1	NA	NA	NA	NA	NA	NA	NA	NA	NA	NA	NA	NA	NA	NA	NA	NA	NA	NA	NA	NA	NA	NA	NA	NA	NA	NA	NA	NA	NA	NA	NA	NA	NA	NA	NA	NA	NA	NA	NA	NA	NA	NA	NA	NA	NA	NA	NA	NA	NA	NA	NA	NA	NA	NA	NA	NA	NA	NA	NA	NA	NA	NA	NA	NA	NA	NA	NA	NA	NA	NA	NA	NA	NA	Kuang_2019_gestational_diabetes.sample_C102	Kuang_2019_gestational_diabetes	fecal material [ENVO:00002003]	intestine environment [ENVO:2100002]	obsolete human-associated habitat [ENVO:00009003]	Human gut	human_samples	NA	NA	NA	NA	NA	NA
SAMEA37099918	36367675	Kuang_2019_gestational_diabetes	NA	NA	NA	NA	NA	NA	NA	NA	NA	NA	NA	NA	NA	NA	NA	NA	NA	Kuang_2019_gestational_diabetes.sample_C104	Kuang_2019_gestational_diabetes.subject_C104	Kuang_2019_gestational_diabetes.sample_C104	feces [ENVO:00002003]	0	female	24	NA	China	public	CTR	Kuang_2019_gestational_diabetes	109516:Kuang, Ya-Shu	intestine environment [ENVO:2100002]	2015-01-01	2015-12-31	NA	blood tests	C104, SAMEA37099918	human-associated habitat [ENVO:00009003]	human-associated	9606	metagenome	23.13	113.26	country	NA	408170	human gut metagenome	NA	56	168	19.8	NA	NA	NA	NA	NA	NA	NA	NA	NA	NA	NA	NA	NA	NA	NA	NA	NA	NA	NA	NA	NA	NA	NA	NA	NA	NA	NA	NA	NA	NA	NA	NA	NA	NA	NA	NA	NA	NA	NA	NA	NA	NA	NA	NA	NA	NA	NA	NA	NA	NA	NA	NA	NA	NA	NA	NA	NA	NA	NA	NA	NA	NA	NA	NA	NA	NA	NA	NA	NA	NA	NA	NA	NA	Kuang_2019_gestational_diabetes.sample_C104	Kuang_2019_gestational_diabetes	fecal material [ENVO:00002003]	intestine environment [ENVO:2100002]	obsolete human-associated habitat [ENVO:00009003]	Human gut	human_samples	NA	NA	NA	NA	NA	NA
SAMEA37100668	38272885	Kuang_2019_gestational_diabetes	PLclstr_v1_917	NC_007578.1	152765	1.276	26578	0.174	Eukaryota_Viridiplantae_Streptophyta_Embryophyta_Tracheophyta_Spermatophyta_Magnoliopsida_eudicotyledons_Gunneridae_Pentapetalae_asterids_campanulids_Asterales_Asteraceae_Cichorioideae_Cichorieae_Lactucinae_Lactuca	Lactuca sativa	Eukaryota;Plants;Land Plants	Kuang_2019_gestational_diabetes	pl	Food	Plant	Lettuce	0	NA	Greens	Kuang_2019_gestational_diabetes.sample_C105	Kuang_2019_gestational_diabetes.subject_C105	Kuang_2019_gestational_diabetes.sample_C105	feces [ENVO:00002003]	0	female	29	NA	China	public	CTR	Kuang_2019_gestational_diabetes	109516:Kuang, Ya-Shu	intestine environment [ENVO:2100002]	2015-01-01	2015-12-31	NA	blood tests	C105, SAMEA37100668	human-associated habitat [ENVO:00009003]	human-associated	9606	metagenome	23.13	113.26	country	NA	408170	human gut metagenome	NA	60	162	22.9	NA	NA	NA	NA	NA	NA	NA	NA	NA	NA	NA	NA	NA	NA	NA	NA	NA	NA	NA	NA	NA	NA	NA	NA	NA	NA	NA	NA	NA	NA	NA	NA	NA	NA	NA	NA	NA	NA	NA	NA	NA	NA	NA	NA	NA	NA	NA	NA	NA	NA	NA	NA	NA	NA	NA	NA	NA	NA	NA	NA	NA	NA	NA	NA	NA	NA	NA	NA	NA	NA	NA	NA	NA	Kuang_2019_gestational_diabetes.sample_C105	Kuang_2019_gestational_diabetes	fecal material [ENVO:00002003]	intestine environment [ENVO:2100002]	obsolete human-associated habitat [ENVO:00009003]	Human gut	human_samples	NA	NA	NA	NA	NA	NA
SAMEA37101418	23887819	Kuang_2019_gestational_diabetes	NA	NA	NA	NA	NA	NA	NA	NA	NA	NA	NA	NA	NA	NA	NA	NA	NA	Kuang_2019_gestational_diabetes.sample_C106	Kuang_2019_gestational_diabetes.subject_C106	Kuang_2019_gestational_diabetes.sample_C106	feces [ENVO:00002003]	0	female	31	NA	China	public	gestational diabetes mellitus	Kuang_2019_gestational_diabetes	109516:Kuang, Ya-Shu	intestine environment [ENVO:2100002]	2015-01-01	2015-12-31	NA	blood tests	C106, SAMEA37101418	human-associated habitat [ENVO:00009003]	human-associated	9606	metagenome	23.13	113.26	country	NA	408170	human gut metagenome	NA	47	162	17.9	NA	NA	NA	NA	NA	NA	NA	NA	NA	NA	NA	NA	NA	NA	NA	NA	NA	NA	NA	NA	NA	NA	NA	NA	NA	NA	NA	NA	NA	NA	NA	NA	NA	NA	NA	NA	NA	NA	NA	NA	NA	NA	NA	NA	NA	NA	NA	NA	NA	NA	NA	NA	NA	NA	NA	NA	NA	NA	NA	NA	NA	NA	NA	NA	NA	NA	NA	NA	NA	NA	NA	NA	NA	Kuang_2019_gestational_diabetes.sample_C106	Kuang_2019_gestational_diabetes	fecal material [ENVO:00002003]	intestine environment [ENVO:2100002]	obsolete human-associated habitat [ENVO:00009003]	Human gut	human_samples	NA	NA	NA	NA	NA	NA
SAMEA37102168	26748332	Kuang_2019_gestational_diabetes	NA	NA	NA	NA	NA	NA	NA	NA	NA	NA	NA	NA	NA	NA	NA	NA	NA	Kuang_2019_gestational_diabetes.sample_C107	Kuang_2019_gestational_diabetes.subject_C107	Kuang_2019_gestational_diabetes.sample_C107	feces [ENVO:00002003]	0	female	29	NA	China	public	gestational diabetes mellitus	Kuang_2019_gestational_diabetes	109516:Kuang, Ya-Shu	intestine environment [ENVO:2100002]	2015-01-01	2015-12-31	NA	blood tests	C107, SAMEA37102168	human-associated habitat [ENVO:00009003]	human-associated	9606	metagenome	23.13	113.26	country	NA	408170	human gut metagenome	NA	46	158	18.4	NA	NA	NA	NA	NA	NA	NA	NA	NA	NA	NA	NA	NA	NA	NA	NA	NA	NA	NA	NA	NA	NA	NA	NA	NA	NA	NA	NA	NA	NA	NA	NA	NA	NA	NA	NA	NA	NA	NA	NA	NA	NA	NA	NA	NA	NA	NA	NA	NA	NA	NA	NA	NA	NA	NA	NA	NA	NA	NA	NA	NA	NA	NA	NA	NA	NA	NA	NA	NA	NA	NA	NA	NA	Kuang_2019_gestational_diabetes.sample_C107	Kuang_2019_gestational_diabetes	fecal material [ENVO:00002003]	intestine environment [ENVO:2100002]	obsolete human-associated habitat [ENVO:00009003]	Human gut	human_samples	NA	NA	NA	NA	NA	NA
SAMEA37102918	31116884	Kuang_2019_gestational_diabetes	MTclstr_v1_4345	NC_040902.1	16784	1.201	4258	0.2537	Eukaryota_Metazoa_Chordata_Craniata_Vertebrata_Euteleostomi_Archelosauria_Archosauria_Dinosauria_Saurischia_Theropoda_Coelurosauria_Aves_Neognathae_Galloanserae_Galliformes_Phasianidae_Phasianinae_Gallus	Gallus varius;Gallus gallus	Eukaryota;Animals;Birds	Kuang_2019_gestational_diabetes	mt	Food	Animal/bird	Chicken	0	Farmed	Poultry	Kuang_2019_gestational_diabetes.sample_C108	Kuang_2019_gestational_diabetes.subject_C108	Kuang_2019_gestational_diabetes.sample_C108	feces [ENVO:00002003]	0	female	31	NA	China	public	gestational diabetes mellitus	Kuang_2019_gestational_diabetes	109516:Kuang, Ya-Shu	intestine environment [ENVO:2100002]	2015-01-01	2015-12-31	NA	blood tests	C108, SAMEA37102918	human-associated habitat [ENVO:00009003]	human-associated	9606	metagenome	23.13	113.26	country	NA	408170	human gut metagenome	NA	60.5	160	23.6	NA	NA	NA	NA	NA	NA	NA	NA	NA	NA	NA	NA	NA	NA	NA	NA	NA	NA	NA	NA	NA	NA	NA	NA	NA	NA	NA	NA	NA	NA	NA	NA	NA	NA	NA	NA	NA	NA	NA	NA	NA	NA	NA	NA	NA	NA	NA	NA	NA	NA	NA	NA	NA	NA	NA	NA	NA	NA	NA	NA	NA	NA	NA	NA	NA	NA	NA	NA	NA	NA	NA	NA	NA	Kuang_2019_gestational_diabetes.sample_C108	Kuang_2019_gestational_diabetes	fecal material [ENVO:00002003]	intestine environment [ENVO:2100002]	obsolete human-associated habitat [ENVO:00009003]	Human gut	human_samples	NA	NA	NA	NA	NA	NA
SAMEA37103668	25715059	Kuang_2019_gestational_diabetes	MTclstr_v1_4343	NC_012095.1	16770	1.3168	6041	0.3602	Eukaryota_Metazoa_Chordata_Craniata_Vertebrata_Euteleostomi_Mammalia_Eutheria_Laurasiatheria_Artiodactyla_Suina_Suidae_Sus	Sus cebifrons;Sus verrucosus;Sus scrofa;Sus celebensis;Sus barbatus	Eukaryota;Animals;Mammals	Kuang_2019_gestational_diabetes	mt	Food	Animal/mammal	Pig	0	Farmed	Meat	Kuang_2019_gestational_diabetes.sample_C110	Kuang_2019_gestational_diabetes.subject_C110	Kuang_2019_gestational_diabetes.sample_C110	feces [ENVO:00002003]	0	female	34	NA	China	public	CTR	Kuang_2019_gestational_diabetes	109516:Kuang, Ya-Shu	intestine environment [ENVO:2100002]	2015-01-01	2015-12-31	NA	blood tests	C110, SAMEA37103668	human-associated habitat [ENVO:00009003]	human-associated	9606	metagenome	23.13	113.26	country	NA	408170	human gut metagenome	NA	45	155	18.7	NA	NA	NA	NA	NA	NA	NA	NA	NA	NA	NA	NA	NA	NA	NA	NA	NA	NA	NA	NA	NA	NA	NA	NA	NA	NA	NA	NA	NA	NA	NA	NA	NA	NA	NA	NA	NA	NA	NA	NA	NA	NA	NA	NA	NA	NA	NA	NA	NA	NA	NA	NA	NA	NA	NA	NA	NA	NA	NA	NA	NA	NA	NA	NA	NA	NA	NA	NA	NA	NA	NA	NA	NA	Kuang_2019_gestational_diabetes.sample_C110	Kuang_2019_gestational_diabetes	fecal material [ENVO:00002003]	intestine environment [ENVO:2100002]	obsolete human-associated habitat [ENVO:00009003]	Human gut	human_samples	NA	NA	NA	NA	NA	NA
SAMEA37104418	26571689	Kuang_2019_gestational_diabetes	NA	NA	NA	NA	NA	NA	NA	NA	NA	NA	NA	NA	NA	NA	NA	NA	NA	Kuang_2019_gestational_diabetes.sample_C112	Kuang_2019_gestational_diabetes.subject_C112	Kuang_2019_gestational_diabetes.sample_C112	feces [ENVO:00002003]	0	female	28	NA	China	public	CTR	Kuang_2019_gestational_diabetes	109516:Kuang, Ya-Shu	intestine environment [ENVO:2100002]	2015-01-01	2015-12-31	NA	blood tests	C112, SAMEA37104418	human-associated habitat [ENVO:00009003]	human-associated	9606	metagenome	23.13	113.26	country	NA	408170	human gut metagenome	NA	55	165	20.2	NA	NA	NA	NA	NA	NA	NA	NA	NA	NA	NA	NA	NA	NA	NA	NA	NA	NA	NA	NA	NA	NA	NA	NA	NA	NA	NA	NA	NA	NA	NA	NA	NA	NA	NA	NA	NA	NA	NA	NA	NA	NA	NA	NA	NA	NA	NA	NA	NA	NA	NA	NA	NA	NA	NA	NA	NA	NA	NA	NA	NA	NA	NA	NA	NA	NA	NA	NA	NA	NA	NA	NA	NA	Kuang_2019_gestational_diabetes.sample_C112	Kuang_2019_gestational_diabetes	fecal material [ENVO:00002003]	intestine environment [ENVO:2100002]	obsolete human-associated habitat [ENVO:00009003]	Human gut	human_samples	NA	NA	NA	NA	NA	NA
SAMEA37105168	60973198	Kuang_2019_gestational_diabetes	PLclstr_v1_1692	NC_045424.1	159786	1.1321	23846	0.1492	Eukaryota_Viridiplantae_Streptophyta_Embryophyta_Tracheophyta_Spermatophyta_Magnoliopsida_eudicotyledons_Gunneridae_Pentapetalae_rosids_fabids_Rosales_Rosaceae_Amygdaloideae_Maleae_Docynia	Hesperomeles goudotiana;Malacomeles denticulata;Malus sieversii;Chaenomeles japonica;Malus trilobata;Sorbus torminalis;Malus ioensis;Rhaphiolepis indica;Malus doumeri;Crataegus kansuensis;Sorbus setschwanensis;Rhaphiolepis impressivena;Cotoneaster horizontalis;Malus hupehensis;Photinia blinii;Pyrus pashia;Cotoneaster frigidus;Pyracantha fortuneana;Cydonia oblonga;Photinia sorbifolia;Amelanchier interior;Malus toringoides;Photinia integrifolia;Amelanchier asiatica;Eriobotrya japonica;Kageneckia lanceolata;Photinia lanuginosa;Malus coronaria;Pyrus communis;Malus prattii;Malus baccata;Cotoneaster wilsonii;Chaenomeles thibetica;Phippsiomeles matudae;Chaenomeles cathayensis;Malus x;Malus sieboldii;Cotoneaster microphyllus;Amelanchier sanguinea;Osteomeles schwerinae;Malus yunnanensis;Vauquelinia australis;Kageneckia angustifolia;Hesperomeles ferruginea;Vauquelinia pauciflora;Sorbus aria;Malus prunifolia;Cotoneaster taylorii;Pourthiaea amphidoxa;Torminalis clusii;Sorbus insignis;Cotoneaster acuminatus;Eriobotrya seguinii;Pyrus ussuriensis;Dichotomanthes tristaniicarpa;Kageneckia oblonga;Hesperomeles cuneata;Phippsiomeles mexicana;Rhaphiolepis salicifolia;Pourthiaea arguta;Photinia villosa;Cotoneaster schantungensis;Amelanchier bartramiana;Eriobotrya salwinensis;Docynia delavayi;Amelanchier alnifolia;Amelanchier humilis;Amelanchier pallida;Cotoneaster rubens;Pyrus spinosa;Photinia beckii;Rhaphiolepis major;Photinia prionophylla;Sorbus ulleungensis;Cotoneaster buxifolius;Amelanchier arborea;Malus florentina;Eriobotrya laoshanica;Malus micromalus;Pyrus pyrifolia;Eriobotrya obovata;Hesperomeles pernettyoides;Eriobotrya henryi;Rhaphiolepis lanceolata;Sorbus chamaemespilus;Amelanchier cusickii;Photinia serratifolia;Malus angustifolia;Rhaphiolepis ferruginea;Eriobotrya malipoensis;Pourthiaea tomentosa;Photinia lochengensis;Rhaphiolepis umbellata;Aronia arbutifolia;Malus tschonoskii;Chaenomeles sinensis;Cotoneaster silvestrii	Eukaryota;Plants;Land Plants	Kuang_2019_gestational_diabetes	pl	Food	Plant	Apple/Pear	0	NA	Apple	Kuang_2019_gestational_diabetes.sample_C114	Kuang_2019_gestational_diabetes.subject_C114	Kuang_2019_gestational_diabetes.sample_C114	feces [ENVO:00002003]	0	female	34	NA	China	public	gestational diabetes mellitus	Kuang_2019_gestational_diabetes	109516:Kuang, Ya-Shu	intestine environment [ENVO:2100002]	2015-01-01	2015-12-31	NA	blood tests	C114, SAMEA37105168	human-associated habitat [ENVO:00009003]	human-associated	9606	metagenome	23.13	113.26	country	NA	408170	human gut metagenome	NA	63	161	24.3	NA	NA	NA	NA	NA	NA	NA	NA	NA	NA	NA	NA	NA	NA	NA	NA	NA	NA	NA	NA	NA	NA	NA	NA	NA	NA	NA	NA	NA	NA	NA	NA	NA	NA	NA	NA	NA	NA	NA	NA	NA	NA	NA	NA	NA	NA	NA	NA	NA	NA	NA	NA	NA	NA	NA	NA	NA	NA	NA	NA	NA	NA	NA	NA	NA	NA	NA	NA	NA	NA	NA	NA	NA	Kuang_2019_gestational_diabetes.sample_C114	Kuang_2019_gestational_diabetes	fecal material [ENVO:00002003]	intestine environment [ENVO:2100002]	obsolete human-associated habitat [ENVO:00009003]	Human gut	human_samples	NA	NA	NA	NA	NA	NA
SAMEA37105168	60973198	Kuang_2019_gestational_diabetes	PLclstr_v1_1392	NC_015605.1	163206	1.0775	10318	0.0632	Eukaryota_Viridiplantae_Streptophyta_Embryophyta_Tracheophyta_Spermatophyta_Magnoliopsida_Proteales_Nelumbonaceae_Nelumbo	Nelumbo nucifera;Nelumbo lutea	Eukaryota;Plants;Land Plants	Kuang_2019_gestational_diabetes	pl	Food	Plant	Sacred lotus	0	NA	Other	Kuang_2019_gestational_diabetes.sample_C114	Kuang_2019_gestational_diabetes.subject_C114	Kuang_2019_gestational_diabetes.sample_C114	feces [ENVO:00002003]	0	female	34	NA	China	public	gestational diabetes mellitus	Kuang_2019_gestational_diabetes	109516:Kuang, Ya-Shu	intestine environment [ENVO:2100002]	2015-01-01	2015-12-31	NA	blood tests	C114, SAMEA37105168	human-associated habitat [ENVO:00009003]	human-associated	9606	metagenome	23.13	113.26	country	NA	408170	human gut metagenome	NA	63	161	24.3	NA	NA	NA	NA	NA	NA	NA	NA	NA	NA	NA	NA	NA	NA	NA	NA	NA	NA	NA	NA	NA	NA	NA	NA	NA	NA	NA	NA	NA	NA	NA	NA	NA	NA	NA	NA	NA	NA	NA	NA	NA	NA	NA	NA	NA	NA	NA	NA	NA	NA	NA	NA	NA	NA	NA	NA	NA	NA	NA	NA	NA	NA	NA	NA	NA	NA	NA	NA	NA	NA	NA	NA	NA	Kuang_2019_gestational_diabetes.sample_C114	Kuang_2019_gestational_diabetes	fecal material [ENVO:00002003]	intestine environment [ENVO:2100002]	obsolete human-associated habitat [ENVO:00009003]	Human gut	human_samples	NA	NA	NA	NA	NA	NA
SAMEA37105168	60973198	Kuang_2019_gestational_diabetes	632	JX132218.1.1755_U|18S_rRNA|nucleus|clone_CEss531|Eukaryota|Stramenopiles|Opalozoa|Opalinata|Opalinata_X|Blastocystis-Group|Blastocystis|Blastocystis_sp.	1755	1.39151	424	0.241595	Eukaryota_Stramenopiles_Opalozoa_Opalinata_Opalinata_X_Blastocystis-Group_Blastocystis	Blastocystis_sp.;Blastocystis_hominis	Eukaryota;PR2db human-associated protists;PR2db human-associated protists	Kuang_2019_gestational_diabetes	pr2	Symbiont	Commensal	Blastocystis	0	NA	Symbiont	Kuang_2019_gestational_diabetes.sample_C114	Kuang_2019_gestational_diabetes.subject_C114	Kuang_2019_gestational_diabetes.sample_C114	feces [ENVO:00002003]	0	female	34	NA	China	public	gestational diabetes mellitus	Kuang_2019_gestational_diabetes	109516:Kuang, Ya-Shu	intestine environment [ENVO:2100002]	2015-01-01	2015-12-31	NA	blood tests	C114, SAMEA37105168	human-associated habitat [ENVO:00009003]	human-associated	9606	metagenome	23.13	113.26	country	NA	408170	human gut metagenome	NA	63	161	24.3	NA	NA	NA	NA	NA	NA	NA	NA	NA	NA	NA	NA	NA	NA	NA	NA	NA	NA	NA	NA	NA	NA	NA	NA	NA	NA	NA	NA	NA	NA	NA	NA	NA	NA	NA	NA	NA	NA	NA	NA	NA	NA	NA	NA	NA	NA	NA	NA	NA	NA	NA	NA	NA	NA	NA	NA	NA	NA	NA	NA	NA	NA	NA	NA	NA	NA	NA	NA	NA	NA	NA	NA	NA	Kuang_2019_gestational_diabetes.sample_C114	Kuang_2019_gestational_diabetes	fecal material [ENVO:00002003]	intestine environment [ENVO:2100002]	obsolete human-associated habitat [ENVO:00009003]	Human gut	human_samples	NA	NA	NA	NA	NA	NA
SAMEA37105168	60973198	Kuang_2019_gestational_diabetes	MTclstr_v1_2094	NC_045228.1	434980	1.1122	34015	0.0782	Eukaryota_Viridiplantae_Streptophyta_Embryophyta_Tracheophyta_Spermatophyta_Magnoliopsida_eudicotyledons_Gunneridae_Pentapetalae_rosids_fabids_Rosales_Rosaceae_Amygdaloideae_Maleae_Eriobotrya	Malus domestica;Eriobotrya japonica	Eukaryota;Plants;Land Plants	Kuang_2019_gestational_diabetes	mt	Food	Plant	Apple	0	NA	Apple	Kuang_2019_gestational_diabetes.sample_C114	Kuang_2019_gestational_diabetes.subject_C114	Kuang_2019_gestational_diabetes.sample_C114	feces [ENVO:00002003]	0	female	34	NA	China	public	gestational diabetes mellitus	Kuang_2019_gestational_diabetes	109516:Kuang, Ya-Shu	intestine environment [ENVO:2100002]	2015-01-01	2015-12-31	NA	blood tests	C114, SAMEA37105168	human-associated habitat [ENVO:00009003]	human-associated	9606	metagenome	23.13	113.26	country	NA	408170	human gut metagenome	NA	63	161	24.3	NA	NA	NA	NA	NA	NA	NA	NA	NA	NA	NA	NA	NA	NA	NA	NA	NA	NA	NA	NA	NA	NA	NA	NA	NA	NA	NA	NA	NA	NA	NA	NA	NA	NA	NA	NA	NA	NA	NA	NA	NA	NA	NA	NA	NA	NA	NA	NA	NA	NA	NA	NA	NA	NA	NA	NA	NA	NA	NA	NA	NA	NA	NA	NA	NA	NA	NA	NA	NA	NA	NA	NA	NA	Kuang_2019_gestational_diabetes.sample_C114	Kuang_2019_gestational_diabetes	fecal material [ENVO:00002003]	intestine environment [ENVO:2100002]	obsolete human-associated habitat [ENVO:00009003]	Human gut	human_samples	NA	NA	NA	NA	NA	NA
SAMEA37105918	28344545	Kuang_2019_gestational_diabetes	MTclstr_v1_4343	NC_012095.1	16770	1.1064	1785	0.1064	Eukaryota_Metazoa_Chordata_Craniata_Vertebrata_Euteleostomi_Mammalia_Eutheria_Laurasiatheria_Artiodactyla_Suina_Suidae_Sus	Sus cebifrons;Sus verrucosus;Sus scrofa;Sus celebensis;Sus barbatus	Eukaryota;Animals;Mammals	Kuang_2019_gestational_diabetes	mt	Food	Animal/mammal	Pig	0	Farmed	Meat	Kuang_2019_gestational_diabetes.sample_C116	Kuang_2019_gestational_diabetes.subject_C116	Kuang_2019_gestational_diabetes.sample_C116	feces [ENVO:00002003]	0	female	25	NA	China	public	gestational diabetes mellitus	Kuang_2019_gestational_diabetes	109516:Kuang, Ya-Shu	intestine environment [ENVO:2100002]	2015-01-01	2015-12-31	NA	blood tests	C116, SAMEA37105918	human-associated habitat [ENVO:00009003]	human-associated	9606	metagenome	23.13	113.26	country	NA	408170	human gut metagenome	NA	50	164	18.6	NA	NA	NA	NA	NA	NA	NA	NA	NA	NA	NA	NA	NA	NA	NA	NA	NA	NA	NA	NA	NA	NA	NA	NA	NA	NA	NA	NA	NA	NA	NA	NA	NA	NA	NA	NA	NA	NA	NA	NA	NA	NA	NA	NA	NA	NA	NA	NA	NA	NA	NA	NA	NA	NA	NA	NA	NA	NA	NA	NA	NA	NA	NA	NA	NA	NA	NA	NA	NA	NA	NA	NA	NA	Kuang_2019_gestational_diabetes.sample_C116	Kuang_2019_gestational_diabetes	fecal material [ENVO:00002003]	intestine environment [ENVO:2100002]	obsolete human-associated habitat [ENVO:00009003]	Human gut	human_samples	NA	NA	NA	NA	NA	NA
SAMEA37105918	28344545	Kuang_2019_gestational_diabetes	PLclstr_v1_1576	NC_007942.1	152218	1.1318	11823	0.0777	Eukaryota_Viridiplantae_Streptophyta_Embryophyta_Tracheophyta_Spermatophyta_Magnoliopsida_eudicotyledons_Gunneridae_Pentapetalae_rosids_fabids_Fabales_Fabaceae_Papilionoideae_50 kb inversion clade_NPAAA clade_indigoferoid/millettioid clade_Phaseoleae_Glycine_Glycine subgen. Soja	Cyamopsis tetragonoloba;Glycine max;Glycine soja;Glycine gracilis	Eukaryota;Plants;Land Plants	Kuang_2019_gestational_diabetes	pl	Food	Plant	Soybean	0	NA	Legume	Kuang_2019_gestational_diabetes.sample_C116	Kuang_2019_gestational_diabetes.subject_C116	Kuang_2019_gestational_diabetes.sample_C116	feces [ENVO:00002003]	0	female	25	NA	China	public	gestational diabetes mellitus	Kuang_2019_gestational_diabetes	109516:Kuang, Ya-Shu	intestine environment [ENVO:2100002]	2015-01-01	2015-12-31	NA	blood tests	C116, SAMEA37105918	human-associated habitat [ENVO:00009003]	human-associated	9606	metagenome	23.13	113.26	country	NA	408170	human gut metagenome	NA	50	164	18.6	NA	NA	NA	NA	NA	NA	NA	NA	NA	NA	NA	NA	NA	NA	NA	NA	NA	NA	NA	NA	NA	NA	NA	NA	NA	NA	NA	NA	NA	NA	NA	NA	NA	NA	NA	NA	NA	NA	NA	NA	NA	NA	NA	NA	NA	NA	NA	NA	NA	NA	NA	NA	NA	NA	NA	NA	NA	NA	NA	NA	NA	NA	NA	NA	NA	NA	NA	NA	NA	NA	NA	NA	NA	Kuang_2019_gestational_diabetes.sample_C116	Kuang_2019_gestational_diabetes	fecal material [ENVO:00002003]	intestine environment [ENVO:2100002]	obsolete human-associated habitat [ENVO:00009003]	Human gut	human_samples	NA	NA	NA	NA	NA	NA
SAMEA37106668	29813681	Kuang_2019_gestational_diabetes	NA	NA	NA	NA	NA	NA	NA	NA	NA	NA	NA	NA	NA	NA	NA	NA	NA	Kuang_2019_gestational_diabetes.sample_C118	Kuang_2019_gestational_diabetes.subject_C118	Kuang_2019_gestational_diabetes.sample_C118	feces [ENVO:00002003]	0	female	29	NA	China	public	CTR	Kuang_2019_gestational_diabetes	109516:Kuang, Ya-Shu	intestine environment [ENVO:2100002]	2015-01-01	2015-12-31	NA	blood tests	C118, SAMEA37106668	human-associated habitat [ENVO:00009003]	human-associated	9606	metagenome	23.13	113.26	country	NA	408170	human gut metagenome	NA	53.5	157	21.7	NA	NA	NA	NA	NA	NA	NA	NA	NA	NA	NA	NA	NA	NA	NA	NA	NA	NA	NA	NA	NA	NA	NA	NA	NA	NA	NA	NA	NA	NA	NA	NA	NA	NA	NA	NA	NA	NA	NA	NA	NA	NA	NA	NA	NA	NA	NA	NA	NA	NA	NA	NA	NA	NA	NA	NA	NA	NA	NA	NA	NA	NA	NA	NA	NA	NA	NA	NA	NA	NA	NA	NA	NA	Kuang_2019_gestational_diabetes.sample_C118	Kuang_2019_gestational_diabetes	fecal material [ENVO:00002003]	intestine environment [ENVO:2100002]	obsolete human-associated habitat [ENVO:00009003]	Human gut	human_samples	NA	NA	NA	NA	NA	NA
SAMEA37107418	23475565	Kuang_2019_gestational_diabetes	MTclstr_v1_4343	NC_012095.1	16770	1.09	1900	0.1133	Eukaryota_Metazoa_Chordata_Craniata_Vertebrata_Euteleostomi_Mammalia_Eutheria_Laurasiatheria_Artiodactyla_Suina_Suidae_Sus	Sus cebifrons;Sus verrucosus;Sus scrofa;Sus celebensis;Sus barbatus	Eukaryota;Animals;Mammals	Kuang_2019_gestational_diabetes	mt	Food	Animal/mammal	Pig	0	Farmed	Meat	Kuang_2019_gestational_diabetes.sample_C119	Kuang_2019_gestational_diabetes.subject_C119	Kuang_2019_gestational_diabetes.sample_C119	feces [ENVO:00002003]	0	female	30	NA	China	public	CTR	Kuang_2019_gestational_diabetes	109516:Kuang, Ya-Shu	intestine environment [ENVO:2100002]	2015-01-01	2015-12-31	NA	blood tests	C119, SAMEA37107418	human-associated habitat [ENVO:00009003]	human-associated	9606	metagenome	23.13	113.26	country	NA	408170	human gut metagenome	NA	42.5	155	17.7	NA	NA	NA	NA	NA	NA	NA	NA	NA	NA	NA	NA	NA	NA	NA	NA	NA	NA	NA	NA	NA	NA	NA	NA	NA	NA	NA	NA	NA	NA	NA	NA	NA	NA	NA	NA	NA	NA	NA	NA	NA	NA	NA	NA	NA	NA	NA	NA	NA	NA	NA	NA	NA	NA	NA	NA	NA	NA	NA	NA	NA	NA	NA	NA	NA	NA	NA	NA	NA	NA	NA	NA	NA	Kuang_2019_gestational_diabetes.sample_C119	Kuang_2019_gestational_diabetes	fecal material [ENVO:00002003]	intestine environment [ENVO:2100002]	obsolete human-associated habitat [ENVO:00009003]	Human gut	human_samples	NA	NA	NA	NA	NA	NA
SAMEA37107418	23475565	Kuang_2019_gestational_diabetes	PLclstr_v1_1408	NC_039557.1	158918	1.1591	9962	0.0627	Eukaryota_Viridiplantae_Streptophyta_Embryophyta_Tracheophyta_Spermatophyta_Magnoliopsida_eudicotyledons_Gunneridae_Pentapetalae_rosids_malvids_Myrtales_Myrtaceae_Myrtoideae_Myrteae_Plinia group_Plinia	Psidium guajava;Plinia trunciflora;Eugenia uniflora;Rhodomyrtus tomentosa;Plinia aureana;Pimenta dioica;Plinia cauliflora	Eukaryota;Plants;Land Plants	Kuang_2019_gestational_diabetes	pl	Food	Plant	Guava/Brazilian cherry	0	NA	Berries	Kuang_2019_gestational_diabetes.sample_C119	Kuang_2019_gestational_diabetes.subject_C119	Kuang_2019_gestational_diabetes.sample_C119	feces [ENVO:00002003]	0	female	30	NA	China	public	CTR	Kuang_2019_gestational_diabetes	109516:Kuang, Ya-Shu	intestine environment [ENVO:2100002]	2015-01-01	2015-12-31	NA	blood tests	C119, SAMEA37107418	human-associated habitat [ENVO:00009003]	human-associated	9606	metagenome	23.13	113.26	country	NA	408170	human gut metagenome	NA	42.5	155	17.7	NA	NA	NA	NA	NA	NA	NA	NA	NA	NA	NA	NA	NA	NA	NA	NA	NA	NA	NA	NA	NA	NA	NA	NA	NA	NA	NA	NA	NA	NA	NA	NA	NA	NA	NA	NA	NA	NA	NA	NA	NA	NA	NA	NA	NA	NA	NA	NA	NA	NA	NA	NA	NA	NA	NA	NA	NA	NA	NA	NA	NA	NA	NA	NA	NA	NA	NA	NA	NA	NA	NA	NA	NA	Kuang_2019_gestational_diabetes.sample_C119	Kuang_2019_gestational_diabetes	fecal material [ENVO:00002003]	intestine environment [ENVO:2100002]	obsolete human-associated habitat [ENVO:00009003]	Human gut	human_samples	NA	NA	NA	NA	NA	NA
SAMEA37108168	38293786	Kuang_2019_gestational_diabetes	NA	NA	NA	NA	NA	NA	NA	NA	NA	NA	NA	NA	NA	NA	NA	NA	NA	Kuang_2019_gestational_diabetes.sample_C120	Kuang_2019_gestational_diabetes.subject_C120	Kuang_2019_gestational_diabetes.sample_C120	feces [ENVO:00002003]	0	female	30	NA	China	public	CTR	Kuang_2019_gestational_diabetes	109516:Kuang, Ya-Shu	intestine environment [ENVO:2100002]	2015-01-01	2015-12-31	NA	blood tests	C120, SAMEA37108168	human-associated habitat [ENVO:00009003]	human-associated	9606	metagenome	23.13	113.26	country	NA	408170	human gut metagenome	NA	49	160	19.1	NA	NA	NA	NA	NA	NA	NA	NA	NA	NA	NA	NA	NA	NA	NA	NA	NA	NA	NA	NA	NA	NA	NA	NA	NA	NA	NA	NA	NA	NA	NA	NA	NA	NA	NA	NA	NA	NA	NA	NA	NA	NA	NA	NA	NA	NA	NA	NA	NA	NA	NA	NA	NA	NA	NA	NA	NA	NA	NA	NA	NA	NA	NA	NA	NA	NA	NA	NA	NA	NA	NA	NA	NA	Kuang_2019_gestational_diabetes.sample_C120	Kuang_2019_gestational_diabetes	fecal material [ENVO:00002003]	intestine environment [ENVO:2100002]	obsolete human-associated habitat [ENVO:00009003]	Human gut	human_samples	NA	NA	NA	NA	NA	NA
SAMEA37108918	26095962	Kuang_2019_gestational_diabetes	MTclstr_v1_8321	NC_037463.1	640906	1.174	36697	0.0573	Eukaryota_Viridiplantae_Streptophyta_Embryophyta_Tracheophyta_Spermatophyta_Magnoliopsida_eudicotyledons_Gunneridae_Pentapetalae_rosids_malvids_Sapindales_Rutaceae_Aurantioideae_Citrus	Citrus sinensis	Eukaryota;Plants;Land Plants	Kuang_2019_gestational_diabetes	mt	Food	Plant	Citrus	0	NA	Citrus	Kuang_2019_gestational_diabetes.sample_C131	Kuang_2019_gestational_diabetes.subject_C131	Kuang_2019_gestational_diabetes.sample_C131	feces [ENVO:00002003]	0	female	31	NA	China	public	CTR	Kuang_2019_gestational_diabetes	109516:Kuang, Ya-Shu	intestine environment [ENVO:2100002]	2015-01-01	2015-12-31	NA	blood tests	C131, SAMEA37108918	human-associated habitat [ENVO:00009003]	human-associated	9606	metagenome	23.13	113.26	country	NA	408170	human gut metagenome	NA	45.5	160	17.8	NA	NA	NA	NA	NA	NA	NA	NA	NA	NA	NA	NA	NA	NA	NA	NA	NA	NA	NA	NA	NA	NA	NA	NA	NA	NA	NA	NA	NA	NA	NA	NA	NA	NA	NA	NA	NA	NA	NA	NA	NA	NA	NA	NA	NA	NA	NA	NA	NA	NA	NA	NA	NA	NA	NA	NA	NA	NA	NA	NA	NA	NA	NA	NA	NA	NA	NA	NA	NA	NA	NA	NA	NA	Kuang_2019_gestational_diabetes.sample_C131	Kuang_2019_gestational_diabetes	fecal material [ENVO:00002003]	intestine environment [ENVO:2100002]	obsolete human-associated habitat [ENVO:00009003]	Human gut	human_samples	NA	NA	NA	NA	NA	NA
SAMEA37108918	26095962	Kuang_2019_gestational_diabetes	MTclstr_v1_3061	NC_024750.1	16604	1.4491	8057	0.4852	Eukaryota_Metazoa_Chordata_Craniata_Vertebrata_Euteleostomi_Archelosauria_Archosauria_Dinosauria_Saurischia_Theropoda_Coelurosauria_Aves_Neognathae_Galloanserae_Anseriformes_Anatidae_Tadorninae_Tadorna	Anas poecilorhyncha;Anas platyrhynchos;Tadorna tadorna	Eukaryota;Animals;Birds	Kuang_2019_gestational_diabetes	mt	Food	Animal/bird	Duck	0	Farmed	Poultry	Kuang_2019_gestational_diabetes.sample_C131	Kuang_2019_gestational_diabetes.subject_C131	Kuang_2019_gestational_diabetes.sample_C131	feces [ENVO:00002003]	0	female	31	NA	China	public	CTR	Kuang_2019_gestational_diabetes	109516:Kuang, Ya-Shu	intestine environment [ENVO:2100002]	2015-01-01	2015-12-31	NA	blood tests	C131, SAMEA37108918	human-associated habitat [ENVO:00009003]	human-associated	9606	metagenome	23.13	113.26	country	NA	408170	human gut metagenome	NA	45.5	160	17.8	NA	NA	NA	NA	NA	NA	NA	NA	NA	NA	NA	NA	NA	NA	NA	NA	NA	NA	NA	NA	NA	NA	NA	NA	NA	NA	NA	NA	NA	NA	NA	NA	NA	NA	NA	NA	NA	NA	NA	NA	NA	NA	NA	NA	NA	NA	NA	NA	NA	NA	NA	NA	NA	NA	NA	NA	NA	NA	NA	NA	NA	NA	NA	NA	NA	NA	NA	NA	NA	NA	NA	NA	NA	Kuang_2019_gestational_diabetes.sample_C131	Kuang_2019_gestational_diabetes	fecal material [ENVO:00002003]	intestine environment [ENVO:2100002]	obsolete human-associated habitat [ENVO:00009003]	Human gut	human_samples	NA	NA	NA	NA	NA	NA
SAMEA37108918	26095962	Kuang_2019_gestational_diabetes	PLclstr_v1_1499	NC_030194.1	160121	1.207	13044	0.0815	Eukaryota_Viridiplantae_Streptophyta_Embryophyta_Tracheophyta_Spermatophyta_Magnoliopsida_eudicotyledons_Gunneridae_Pentapetalae_rosids_malvids_Sapindales_Rutaceae_Aurantioideae_Citrus	Citrus reticulata;Merrillia caloxylon;Citrus polytrifolia;Citrus aurantiifolia;Glycosmis mauritiana;Citrus medica;Citrus maxima;Citrus limon;Citrus platymamma;Citrus sinensis;Citrus depressa;Glycosmis pentaphylla	Eukaryota;Plants;Land Plants	Kuang_2019_gestational_diabetes	pl	Food	Plant	Orange/other citrus	0	NA	Citrus	Kuang_2019_gestational_diabetes.sample_C131	Kuang_2019_gestational_diabetes.subject_C131	Kuang_2019_gestational_diabetes.sample_C131	feces [ENVO:00002003]	0	female	31	NA	China	public	CTR	Kuang_2019_gestational_diabetes	109516:Kuang, Ya-Shu	intestine environment [ENVO:2100002]	2015-01-01	2015-12-31	NA	blood tests	C131, SAMEA37108918	human-associated habitat [ENVO:00009003]	human-associated	9606	metagenome	23.13	113.26	country	NA	408170	human gut metagenome	NA	45.5	160	17.8	NA	NA	NA	NA	NA	NA	NA	NA	NA	NA	NA	NA	NA	NA	NA	NA	NA	NA	NA	NA	NA	NA	NA	NA	NA	NA	NA	NA	NA	NA	NA	NA	NA	NA	NA	NA	NA	NA	NA	NA	NA	NA	NA	NA	NA	NA	NA	NA	NA	NA	NA	NA	NA	NA	NA	NA	NA	NA	NA	NA	NA	NA	NA	NA	NA	NA	NA	NA	NA	NA	NA	NA	NA	Kuang_2019_gestational_diabetes.sample_C131	Kuang_2019_gestational_diabetes	fecal material [ENVO:00002003]	intestine environment [ENVO:2100002]	obsolete human-associated habitat [ENVO:00009003]	Human gut	human_samples	NA	NA	NA	NA	NA	NA
SAMEA37109668	43614632	Kuang_2019_gestational_diabetes	NA	NA	NA	NA	NA	NA	NA	NA	NA	NA	NA	NA	NA	NA	NA	NA	NA	Kuang_2019_gestational_diabetes.sample_C132	Kuang_2019_gestational_diabetes.subject_C132	Kuang_2019_gestational_diabetes.sample_C132	feces [ENVO:00002003]	0	female	27	NA	China	public	gestational diabetes mellitus	Kuang_2019_gestational_diabetes	109516:Kuang, Ya-Shu	intestine environment [ENVO:2100002]	2015-01-01	2015-12-31	NA	blood tests	C132, SAMEA37109668	human-associated habitat [ENVO:00009003]	human-associated	9606	metagenome	23.13	113.26	country	NA	408170	human gut metagenome	NA	50	159	19.8	NA	NA	NA	NA	NA	NA	NA	NA	NA	NA	NA	NA	NA	NA	NA	NA	NA	NA	NA	NA	NA	NA	NA	NA	NA	NA	NA	NA	NA	NA	NA	NA	NA	NA	NA	NA	NA	NA	NA	NA	NA	NA	NA	NA	NA	NA	NA	NA	NA	NA	NA	NA	NA	NA	NA	NA	NA	NA	NA	NA	NA	NA	NA	NA	NA	NA	NA	NA	NA	NA	NA	NA	NA	Kuang_2019_gestational_diabetes.sample_C132	Kuang_2019_gestational_diabetes	fecal material [ENVO:00002003]	intestine environment [ENVO:2100002]	obsolete human-associated habitat [ENVO:00009003]	Human gut	human_samples	NA	NA	NA	NA	NA	NA
SAMEA37110418	22419994	Kuang_2019_gestational_diabetes	NA	NA	NA	NA	NA	NA	NA	NA	NA	NA	NA	NA	NA	NA	NA	NA	NA	Kuang_2019_gestational_diabetes.sample_C133	Kuang_2019_gestational_diabetes.subject_C133	Kuang_2019_gestational_diabetes.sample_C133	feces [ENVO:00002003]	0	female	27	NA	China	public	CTR	Kuang_2019_gestational_diabetes	109516:Kuang, Ya-Shu	intestine environment [ENVO:2100002]	2015-01-01	2015-12-31	NA	blood tests	C133, SAMEA37110418	human-associated habitat [ENVO:00009003]	human-associated	9606	metagenome	23.13	113.26	country	NA	408170	human gut metagenome	NA	49	162	18.7	NA	NA	NA	NA	NA	NA	NA	NA	NA	NA	NA	NA	NA	NA	NA	NA	NA	NA	NA	NA	NA	NA	NA	NA	NA	NA	NA	NA	NA	NA	NA	NA	NA	NA	NA	NA	NA	NA	NA	NA	NA	NA	NA	NA	NA	NA	NA	NA	NA	NA	NA	NA	NA	NA	NA	NA	NA	NA	NA	NA	NA	NA	NA	NA	NA	NA	NA	NA	NA	NA	NA	NA	NA	Kuang_2019_gestational_diabetes.sample_C133	Kuang_2019_gestational_diabetes	fecal material [ENVO:00002003]	intestine environment [ENVO:2100002]	obsolete human-associated habitat [ENVO:00009003]	Human gut	human_samples	NA	NA	NA	NA	NA	NA
SAMEA37111168	29384839	Kuang_2019_gestational_diabetes	NA	NA	NA	NA	NA	NA	NA	NA	NA	NA	NA	NA	NA	NA	NA	NA	NA	Kuang_2019_gestational_diabetes.sample_C135	Kuang_2019_gestational_diabetes.subject_C135	Kuang_2019_gestational_diabetes.sample_C135	feces [ENVO:00002003]	0	female	29	NA	China	public	gestational diabetes mellitus	Kuang_2019_gestational_diabetes	109516:Kuang, Ya-Shu	intestine environment [ENVO:2100002]	2015-01-01	2015-12-31	NA	blood tests	C135, SAMEA37111168	human-associated habitat [ENVO:00009003]	human-associated	9606	metagenome	23.13	113.26	country	NA	408170	human gut metagenome	NA	54	160	21.1	NA	NA	NA	NA	NA	NA	NA	NA	NA	NA	NA	NA	NA	NA	NA	NA	NA	NA	NA	NA	NA	NA	NA	NA	NA	NA	NA	NA	NA	NA	NA	NA	NA	NA	NA	NA	NA	NA	NA	NA	NA	NA	NA	NA	NA	NA	NA	NA	NA	NA	NA	NA	NA	NA	NA	NA	NA	NA	NA	NA	NA	NA	NA	NA	NA	NA	NA	NA	NA	NA	NA	NA	NA	Kuang_2019_gestational_diabetes.sample_C135	Kuang_2019_gestational_diabetes	fecal material [ENVO:00002003]	intestine environment [ENVO:2100002]	obsolete human-associated habitat [ENVO:00009003]	Human gut	human_samples	NA	NA	NA	NA	NA	NA
SAMEA37111918	25830838	Kuang_2019_gestational_diabetes	PLclstr_v1_1079	NC_039973.1	156543	1.1178	19626	0.1254	Eukaryota_Viridiplantae_Streptophyta_Embryophyta_Tracheophyta_Spermatophyta_Magnoliopsida_eudicotyledons_Gunneridae_Pentapetalae_asterids_Ericales_Actinidiaceae_Actinidia	Actinidia arguta;Actinidia valvata;Actinidia polygama;Actinidia rufa;Actinidia deliciosa;Actinidia fulvicoma;Actinidia eriantha;Actinidia setosa;Actinidia lanceolata;Actinidia callosa;Actinidia kolomikta;Actinidia hemsleyana;Actinidia tetramera;Actinidia chinensis;Actinidia macrosperma;Actinidia latifolia;Actinidia zhejiangensis	Eukaryota;Plants;Land Plants	Kuang_2019_gestational_diabetes	pl	Food	Plant	Kiwi fruit/actinidia	0	NA	Berries	Kuang_2019_gestational_diabetes.sample_C136	Kuang_2019_gestational_diabetes.subject_C136	Kuang_2019_gestational_diabetes.sample_C136	feces [ENVO:00002003]	0	female	25	NA	China	public	CTR	Kuang_2019_gestational_diabetes	109516:Kuang, Ya-Shu	intestine environment [ENVO:2100002]	2015-01-01	2015-12-31	NA	blood tests	C136, SAMEA37111918	human-associated habitat [ENVO:00009003]	human-associated	9606	metagenome	23.13	113.26	country	NA	408170	human gut metagenome	NA	NA	NA	NA	NA	NA	NA	NA	NA	NA	NA	NA	NA	NA	NA	NA	NA	NA	NA	NA	NA	NA	NA	NA	NA	NA	NA	NA	NA	NA	NA	NA	NA	NA	NA	NA	NA	NA	NA	NA	NA	NA	NA	NA	NA	NA	NA	NA	NA	NA	NA	NA	NA	NA	NA	NA	NA	NA	NA	NA	NA	NA	NA	NA	NA	NA	NA	NA	NA	NA	NA	NA	NA	NA	NA	NA	NA	Kuang_2019_gestational_diabetes.sample_C136	Kuang_2019_gestational_diabetes	fecal material [ENVO:00002003]	intestine environment [ENVO:2100002]	obsolete human-associated habitat [ENVO:00009003]	Human gut	human_samples	NA	NA	NA	NA	NA	NA
SAMEA37112668	24741539	Kuang_2019_gestational_diabetes	NA	NA	NA	NA	NA	NA	NA	NA	NA	NA	NA	NA	NA	NA	NA	NA	NA	Kuang_2019_gestational_diabetes.sample_C138	Kuang_2019_gestational_diabetes.subject_C138	Kuang_2019_gestational_diabetes.sample_C138	feces [ENVO:00002003]	0	female	30	NA	China	public	CTR	Kuang_2019_gestational_diabetes	109516:Kuang, Ya-Shu	intestine environment [ENVO:2100002]	2015-01-01	2015-12-31	NA	blood tests	C138, SAMEA37112668	human-associated habitat [ENVO:00009003]	human-associated	9606	metagenome	23.13	113.26	country	NA	408170	human gut metagenome	NA	58	165	21.3	NA	NA	NA	NA	NA	NA	NA	NA	NA	NA	NA	NA	NA	NA	NA	NA	NA	NA	NA	NA	NA	NA	NA	NA	NA	NA	NA	NA	NA	NA	NA	NA	NA	NA	NA	NA	NA	NA	NA	NA	NA	NA	NA	NA	NA	NA	NA	NA	NA	NA	NA	NA	NA	NA	NA	NA	NA	NA	NA	NA	NA	NA	NA	NA	NA	NA	NA	NA	NA	NA	NA	NA	NA	Kuang_2019_gestational_diabetes.sample_C138	Kuang_2019_gestational_diabetes	fecal material [ENVO:00002003]	intestine environment [ENVO:2100002]	obsolete human-associated habitat [ENVO:00009003]	Human gut	human_samples	NA	NA	NA	NA	NA	NA
SAMEA37113418	23889695	Kuang_2019_gestational_diabetes	NA	NA	NA	NA	NA	NA	NA	NA	NA	NA	NA	NA	NA	NA	NA	NA	NA	Kuang_2019_gestational_diabetes.sample_C144	Kuang_2019_gestational_diabetes.subject_C144	Kuang_2019_gestational_diabetes.sample_C144	feces [ENVO:00002003]	0	female	25	NA	China	public	CTR	Kuang_2019_gestational_diabetes	109516:Kuang, Ya-Shu	intestine environment [ENVO:2100002]	2015-01-01	2015-12-31	NA	blood tests	C144, SAMEA37113418	human-associated habitat [ENVO:00009003]	human-associated	9606	metagenome	23.13	113.26	country	NA	408170	human gut metagenome	NA	47	160	18.4	NA	NA	NA	NA	NA	NA	NA	NA	NA	NA	NA	NA	NA	NA	NA	NA	NA	NA	NA	NA	NA	NA	NA	NA	NA	NA	NA	NA	NA	NA	NA	NA	NA	NA	NA	NA	NA	NA	NA	NA	NA	NA	NA	NA	NA	NA	NA	NA	NA	NA	NA	NA	NA	NA	NA	NA	NA	NA	NA	NA	NA	NA	NA	NA	NA	NA	NA	NA	NA	NA	NA	NA	NA	Kuang_2019_gestational_diabetes.sample_C144	Kuang_2019_gestational_diabetes	fecal material [ENVO:00002003]	intestine environment [ENVO:2100002]	obsolete human-associated habitat [ENVO:00009003]	Human gut	human_samples	NA	NA	NA	NA	NA	NA
SAMEA37114168	19800551	Kuang_2019_gestational_diabetes	NA	NA	NA	NA	NA	NA	NA	NA	NA	NA	NA	NA	NA	NA	NA	NA	NA	Kuang_2019_gestational_diabetes.sample_C145	Kuang_2019_gestational_diabetes.subject_C145	Kuang_2019_gestational_diabetes.sample_C145	feces [ENVO:00002003]	0	female	30	NA	China	public	CTR	Kuang_2019_gestational_diabetes	109516:Kuang, Ya-Shu	intestine environment [ENVO:2100002]	2015-01-01	2015-12-31	NA	blood tests	C145, SAMEA37114168	human-associated habitat [ENVO:00009003]	human-associated	9606	metagenome	23.13	113.26	country	NA	408170	human gut metagenome	NA	52	160	20.3	NA	NA	NA	NA	NA	NA	NA	NA	NA	NA	NA	NA	NA	NA	NA	NA	NA	NA	NA	NA	NA	NA	NA	NA	NA	NA	NA	NA	NA	NA	NA	NA	NA	NA	NA	NA	NA	NA	NA	NA	NA	NA	NA	NA	NA	NA	NA	NA	NA	NA	NA	NA	NA	NA	NA	NA	NA	NA	NA	NA	NA	NA	NA	NA	NA	NA	NA	NA	NA	NA	NA	NA	NA	Kuang_2019_gestational_diabetes.sample_C145	Kuang_2019_gestational_diabetes	fecal material [ENVO:00002003]	intestine environment [ENVO:2100002]	obsolete human-associated habitat [ENVO:00009003]	Human gut	human_samples	NA	NA	NA	NA	NA	NA
SAMEA37114918	26070254	Kuang_2019_gestational_diabetes	PLclstr_v1_504	NC_044709.1	154056	1.6624	46808	0.3038	Eukaryota_Viridiplantae_Streptophyta_Embryophyta_Tracheophyta_Spermatophyta_Magnoliopsida_Liliopsida_Asparagales_Amaryllidaceae_Allioideae_Allieae_Allium	Allium tuberosum;Allium trifurcatum	Eukaryota;Plants;Land Plants	Kuang_2019_gestational_diabetes	pl	Food	Plant	Garlic	0	NA	Spice	Kuang_2019_gestational_diabetes.sample_C146	Kuang_2019_gestational_diabetes.subject_C146	Kuang_2019_gestational_diabetes.sample_C146	feces [ENVO:00002003]	0	female	25	NA	China	public	CTR	Kuang_2019_gestational_diabetes	109516:Kuang, Ya-Shu	intestine environment [ENVO:2100002]	2015-01-01	2015-12-31	NA	blood tests	C146, SAMEA37114918	human-associated habitat [ENVO:00009003]	human-associated	9606	metagenome	23.13	113.26	country	NA	408170	human gut metagenome	NA	56	160	21.9	NA	NA	NA	NA	NA	NA	NA	NA	NA	NA	NA	NA	NA	NA	NA	NA	NA	NA	NA	NA	NA	NA	NA	NA	NA	NA	NA	NA	NA	NA	NA	NA	NA	NA	NA	NA	NA	NA	NA	NA	NA	NA	NA	NA	NA	NA	NA	NA	NA	NA	NA	NA	NA	NA	NA	NA	NA	NA	NA	NA	NA	NA	NA	NA	NA	NA	NA	NA	NA	NA	NA	NA	NA	Kuang_2019_gestational_diabetes.sample_C146	Kuang_2019_gestational_diabetes	fecal material [ENVO:00002003]	intestine environment [ENVO:2100002]	obsolete human-associated habitat [ENVO:00009003]	Human gut	human_samples	NA	NA	NA	NA	NA	NA
SAMEA37114918	26070254	Kuang_2019_gestational_diabetes	MTclstr_v1_7427	NC_030100.1	316363	2.0212	23403	0.074	Eukaryota_Viridiplantae_Streptophyta_Embryophyta_Tracheophyta_Spermatophyta_Magnoliopsida_Liliopsida_Asparagales_Amaryllidaceae_Allioideae_Allieae_Allium	Allium cepa	Eukaryota;Plants;Land Plants	Kuang_2019_gestational_diabetes	mt	Food	Plant	Onion	0	NA	Greens/spices/vegetables	Kuang_2019_gestational_diabetes.sample_C146	Kuang_2019_gestational_diabetes.subject_C146	Kuang_2019_gestational_diabetes.sample_C146	feces [ENVO:00002003]	0	female	25	NA	China	public	CTR	Kuang_2019_gestational_diabetes	109516:Kuang, Ya-Shu	intestine environment [ENVO:2100002]	2015-01-01	2015-12-31	NA	blood tests	C146, SAMEA37114918	human-associated habitat [ENVO:00009003]	human-associated	9606	metagenome	23.13	113.26	country	NA	408170	human gut metagenome	NA	56	160	21.9	NA	NA	NA	NA	NA	NA	NA	NA	NA	NA	NA	NA	NA	NA	NA	NA	NA	NA	NA	NA	NA	NA	NA	NA	NA	NA	NA	NA	NA	NA	NA	NA	NA	NA	NA	NA	NA	NA	NA	NA	NA	NA	NA	NA	NA	NA	NA	NA	NA	NA	NA	NA	NA	NA	NA	NA	NA	NA	NA	NA	NA	NA	NA	NA	NA	NA	NA	NA	NA	NA	NA	NA	NA	Kuang_2019_gestational_diabetes.sample_C146	Kuang_2019_gestational_diabetes	fecal material [ENVO:00002003]	intestine environment [ENVO:2100002]	obsolete human-associated habitat [ENVO:00009003]	Human gut	human_samples	NA	NA	NA	NA	NA	NA
SAMEA37116418	29091829	Kuang_2019_gestational_diabetes	NA	NA	NA	NA	NA	NA	NA	NA	NA	NA	NA	NA	NA	NA	NA	NA	NA	Kuang_2019_gestational_diabetes.sample_C149	Kuang_2019_gestational_diabetes.subject_C149	Kuang_2019_gestational_diabetes.sample_C149	feces [ENVO:00002003]	0	female	29	NA	China	public	gestational diabetes mellitus	Kuang_2019_gestational_diabetes	109516:Kuang, Ya-Shu	intestine environment [ENVO:2100002]	2015-01-01	2015-12-31	NA	blood tests	C149, SAMEA37116418	human-associated habitat [ENVO:00009003]	human-associated	9606	metagenome	23.13	113.26	country	NA	408170	human gut metagenome	NA	48.5	154	20.5	NA	NA	NA	NA	NA	NA	NA	NA	NA	NA	NA	NA	NA	NA	NA	NA	NA	NA	NA	NA	NA	NA	NA	NA	NA	NA	NA	NA	NA	NA	NA	NA	NA	NA	NA	NA	NA	NA	NA	NA	NA	NA	NA	NA	NA	NA	NA	NA	NA	NA	NA	NA	NA	NA	NA	NA	NA	NA	NA	NA	NA	NA	NA	NA	NA	NA	NA	NA	NA	NA	NA	NA	NA	Kuang_2019_gestational_diabetes.sample_C149	Kuang_2019_gestational_diabetes	fecal material [ENVO:00002003]	intestine environment [ENVO:2100002]	obsolete human-associated habitat [ENVO:00009003]	Human gut	human_samples	NA	NA	NA	NA	NA	NA
SAMEA37117168	24574695	Kuang_2019_gestational_diabetes	NA	NA	NA	NA	NA	NA	NA	NA	NA	NA	NA	NA	NA	NA	NA	NA	NA	Kuang_2019_gestational_diabetes.sample_C151	Kuang_2019_gestational_diabetes.subject_C151	Kuang_2019_gestational_diabetes.sample_C151	feces [ENVO:00002003]	0	female	29	NA	China	public	CTR	Kuang_2019_gestational_diabetes	109516:Kuang, Ya-Shu	intestine environment [ENVO:2100002]	2015-01-01	2015-12-31	NA	blood tests	C151, SAMEA37117168	human-associated habitat [ENVO:00009003]	human-associated	9606	metagenome	23.13	113.26	country	NA	408170	human gut metagenome	NA	70	168	24.8	NA	NA	NA	NA	NA	NA	NA	NA	NA	NA	NA	NA	NA	NA	NA	NA	NA	NA	NA	NA	NA	NA	NA	NA	NA	NA	NA	NA	NA	NA	NA	NA	NA	NA	NA	NA	NA	NA	NA	NA	NA	NA	NA	NA	NA	NA	NA	NA	NA	NA	NA	NA	NA	NA	NA	NA	NA	NA	NA	NA	NA	NA	NA	NA	NA	NA	NA	NA	NA	NA	NA	NA	NA	Kuang_2019_gestational_diabetes.sample_C151	Kuang_2019_gestational_diabetes	fecal material [ENVO:00002003]	intestine environment [ENVO:2100002]	obsolete human-associated habitat [ENVO:00009003]	Human gut	human_samples	NA	NA	NA	NA	NA	NA
SAMEA37117918	27249067	Kuang_2019_gestational_diabetes	PLclstr_v1_1564	NC_028617.1	160537	1.0839	9023	0.0562	Eukaryota_Viridiplantae_Streptophyta_Embryophyta_Tracheophyta_Spermatophyta_Magnoliopsida_eudicotyledons_Gunneridae_Pentapetalae_rosids_fabids_Fagales_Juglandaceae_Juglans	Juglans cinerea;Carya hunanensis;Juglans hopeiensis;Carya cathayensis;Platycarya strobilacea;Juglans microcarpa;Juglans regia;Cyclocarya paliurus;Juglans ailanthifolia;Pterocarya tonkinensis;Pterocarya macroptera;Pterocarya hupehensis;Pterocarya fraxinifolia;Juglans nigra;Carya sinensis;Juglans sigillata;Carya kweichowensis;Juglans major;Carya illinoinensis;Juglans cathayensis;Pterocarya stenoptera;Juglans hindsii;Pterocarya zhijiangensis;Juglans mandshurica	Eukaryota;Plants;Land Plants	Kuang_2019_gestational_diabetes	pl	Food	Plant	Walnut/Hickory	0	NA	Nuts	Kuang_2019_gestational_diabetes.sample_C152	Kuang_2019_gestational_diabetes.subject_C152	Kuang_2019_gestational_diabetes.sample_C152	feces [ENVO:00002003]	0	female	31	NA	China	public	CTR	Kuang_2019_gestational_diabetes	109516:Kuang, Ya-Shu	intestine environment [ENVO:2100002]	2015-01-01	2015-12-31	NA	blood tests	C152, SAMEA37117918	human-associated habitat [ENVO:00009003]	human-associated	9606	metagenome	23.13	113.26	country	NA	408170	human gut metagenome	NA	55	155	22.9	NA	NA	NA	NA	NA	NA	NA	NA	NA	NA	NA	NA	NA	NA	NA	NA	NA	NA	NA	NA	NA	NA	NA	NA	NA	NA	NA	NA	NA	NA	NA	NA	NA	NA	NA	NA	NA	NA	NA	NA	NA	NA	NA	NA	NA	NA	NA	NA	NA	NA	NA	NA	NA	NA	NA	NA	NA	NA	NA	NA	NA	NA	NA	NA	NA	NA	NA	NA	NA	NA	NA	NA	NA	Kuang_2019_gestational_diabetes.sample_C152	Kuang_2019_gestational_diabetes	fecal material [ENVO:00002003]	intestine environment [ENVO:2100002]	obsolete human-associated habitat [ENVO:00009003]	Human gut	human_samples	NA	NA	NA	NA	NA	NA
SAMEA37118668	29968575	Kuang_2019_gestational_diabetes	NA	NA	NA	NA	NA	NA	NA	NA	NA	NA	NA	NA	NA	NA	NA	NA	NA	Kuang_2019_gestational_diabetes.sample_C154	Kuang_2019_gestational_diabetes.subject_C154	Kuang_2019_gestational_diabetes.sample_C154	feces [ENVO:00002003]	0	female	32	NA	China	public	gestational diabetes mellitus	Kuang_2019_gestational_diabetes	109516:Kuang, Ya-Shu	intestine environment [ENVO:2100002]	2015-01-01	2015-12-31	NA	blood tests	C154, SAMEA37118668	human-associated habitat [ENVO:00009003]	human-associated	9606	metagenome	23.13	113.26	country	NA	408170	human gut metagenome	NA	57	165	20.9	NA	NA	NA	NA	NA	NA	NA	NA	NA	NA	NA	NA	NA	NA	NA	NA	NA	NA	NA	NA	NA	NA	NA	NA	NA	NA	NA	NA	NA	NA	NA	NA	NA	NA	NA	NA	NA	NA	NA	NA	NA	NA	NA	NA	NA	NA	NA	NA	NA	NA	NA	NA	NA	NA	NA	NA	NA	NA	NA	NA	NA	NA	NA	NA	NA	NA	NA	NA	NA	NA	NA	NA	NA	Kuang_2019_gestational_diabetes.sample_C154	Kuang_2019_gestational_diabetes	fecal material [ENVO:00002003]	intestine environment [ENVO:2100002]	obsolete human-associated habitat [ENVO:00009003]	Human gut	human_samples	NA	NA	NA	NA	NA	NA
SAMEA37119418	28886304	Kuang_2019_gestational_diabetes	PLclstr_v1_392	NC_041727.1	113204	2.1201	54135	0.4782	Eukaryota_Viridiplantae_Streptophyta_Embryophyta_Tracheophyta_Spermatophyta_Magnoliopsida_eudicotyledons_Gunneridae_Pentapetalae_Caryophyllales_Cactineae_Cactaceae_Cactoideae_Echinocereeae_Lophocereus	Lophocereus schottii;Carnegiea gigantea	Eukaryota;Plants;Land Plants	Kuang_2019_gestational_diabetes	pl	Food	Plant	Saguaro(cactus)	0	NA	Other fruits	Kuang_2019_gestational_diabetes.sample_C155	Kuang_2019_gestational_diabetes.subject_C155	Kuang_2019_gestational_diabetes.sample_C155	feces [ENVO:00002003]	0	female	31	NA	China	public	gestational diabetes mellitus	Kuang_2019_gestational_diabetes	109516:Kuang, Ya-Shu	intestine environment [ENVO:2100002]	2015-01-01	2015-12-31	NA	blood tests	C155, SAMEA37119418	human-associated habitat [ENVO:00009003]	human-associated	9606	metagenome	23.13	113.26	country	NA	408170	human gut metagenome	NA	NA	160	NA	NA	NA	NA	NA	NA	NA	NA	NA	NA	NA	NA	NA	NA	NA	NA	NA	NA	NA	NA	NA	NA	NA	NA	NA	NA	NA	NA	NA	NA	NA	NA	NA	NA	NA	NA	NA	NA	NA	NA	NA	NA	NA	NA	NA	NA	NA	NA	NA	NA	NA	NA	NA	NA	NA	NA	NA	NA	NA	NA	NA	NA	NA	NA	NA	NA	NA	NA	NA	NA	NA	NA	NA	NA	Kuang_2019_gestational_diabetes.sample_C155	Kuang_2019_gestational_diabetes	fecal material [ENVO:00002003]	intestine environment [ENVO:2100002]	obsolete human-associated habitat [ENVO:00009003]	Human gut	human_samples	NA	NA	NA	NA	NA	NA
SAMEA37120168	25851484	Kuang_2019_gestational_diabetes	NA	NA	NA	NA	NA	NA	NA	NA	NA	NA	NA	NA	NA	NA	NA	NA	NA	Kuang_2019_gestational_diabetes.sample_C156	Kuang_2019_gestational_diabetes.subject_C156	Kuang_2019_gestational_diabetes.sample_C156	feces [ENVO:00002003]	0	female	27	NA	China	public	CTR	Kuang_2019_gestational_diabetes	109516:Kuang, Ya-Shu	intestine environment [ENVO:2100002]	2015-01-01	2015-12-31	NA	blood tests	C156, SAMEA37120168	human-associated habitat [ENVO:00009003]	human-associated	9606	metagenome	23.13	113.26	country	NA	408170	human gut metagenome	NA	48	160	18.8	NA	NA	NA	NA	NA	NA	NA	NA	NA	NA	NA	NA	NA	NA	NA	NA	NA	NA	NA	NA	NA	NA	NA	NA	NA	NA	NA	NA	NA	NA	NA	NA	NA	NA	NA	NA	NA	NA	NA	NA	NA	NA	NA	NA	NA	NA	NA	NA	NA	NA	NA	NA	NA	NA	NA	NA	NA	NA	NA	NA	NA	NA	NA	NA	NA	NA	NA	NA	NA	NA	NA	NA	NA	Kuang_2019_gestational_diabetes.sample_C156	Kuang_2019_gestational_diabetes	fecal material [ENVO:00002003]	intestine environment [ENVO:2100002]	obsolete human-associated habitat [ENVO:00009003]	Human gut	human_samples	NA	NA	NA	NA	NA	NA
SAMEA37120918	25744515	Kuang_2019_gestational_diabetes	NA	NA	NA	NA	NA	NA	NA	NA	NA	NA	NA	NA	NA	NA	NA	NA	NA	Kuang_2019_gestational_diabetes.sample_C157	Kuang_2019_gestational_diabetes.subject_C157	Kuang_2019_gestational_diabetes.sample_C157	feces [ENVO:00002003]	0	female	29	NA	China	public	CTR	Kuang_2019_gestational_diabetes	109516:Kuang, Ya-Shu	intestine environment [ENVO:2100002]	2015-01-01	2015-12-31	NA	blood tests	C157, SAMEA37120918	human-associated habitat [ENVO:00009003]	human-associated	9606	metagenome	23.13	113.26	country	NA	408170	human gut metagenome	NA	60	157	24.3	NA	NA	NA	NA	NA	NA	NA	NA	NA	NA	NA	NA	NA	NA	NA	NA	NA	NA	NA	NA	NA	NA	NA	NA	NA	NA	NA	NA	NA	NA	NA	NA	NA	NA	NA	NA	NA	NA	NA	NA	NA	NA	NA	NA	NA	NA	NA	NA	NA	NA	NA	NA	NA	NA	NA	NA	NA	NA	NA	NA	NA	NA	NA	NA	NA	NA	NA	NA	NA	NA	NA	NA	NA	Kuang_2019_gestational_diabetes.sample_C157	Kuang_2019_gestational_diabetes	fecal material [ENVO:00002003]	intestine environment [ENVO:2100002]	obsolete human-associated habitat [ENVO:00009003]	Human gut	human_samples	NA	NA	NA	NA	NA	NA
SAMEA37121668	24256393	Kuang_2019_gestational_diabetes	NA	NA	NA	NA	NA	NA	NA	NA	NA	NA	NA	NA	NA	NA	NA	NA	NA	Kuang_2019_gestational_diabetes.sample_C158	Kuang_2019_gestational_diabetes.subject_C158	Kuang_2019_gestational_diabetes.sample_C158	feces [ENVO:00002003]	0	female	29	NA	China	public	CTR	Kuang_2019_gestational_diabetes	109516:Kuang, Ya-Shu	intestine environment [ENVO:2100002]	2015-01-01	2015-12-31	NA	blood tests	C158, SAMEA37121668	human-associated habitat [ENVO:00009003]	human-associated	9606	metagenome	23.13	113.26	country	NA	408170	human gut metagenome	NA	44	159	17.4	NA	NA	NA	NA	NA	NA	NA	NA	NA	NA	NA	NA	NA	NA	NA	NA	NA	NA	NA	NA	NA	NA	NA	NA	NA	NA	NA	NA	NA	NA	NA	NA	NA	NA	NA	NA	NA	NA	NA	NA	NA	NA	NA	NA	NA	NA	NA	NA	NA	NA	NA	NA	NA	NA	NA	NA	NA	NA	NA	NA	NA	NA	NA	NA	NA	NA	NA	NA	NA	NA	NA	NA	NA	Kuang_2019_gestational_diabetes.sample_C158	Kuang_2019_gestational_diabetes	fecal material [ENVO:00002003]	intestine environment [ENVO:2100002]	obsolete human-associated habitat [ENVO:00009003]	Human gut	human_samples	NA	NA	NA	NA	NA	NA
SAMEA37122418	27447412	Kuang_2019_gestational_diabetes	NA	NA	NA	NA	NA	NA	NA	NA	NA	NA	NA	NA	NA	NA	NA	NA	NA	Kuang_2019_gestational_diabetes.sample_C159	Kuang_2019_gestational_diabetes.subject_C159	Kuang_2019_gestational_diabetes.sample_C159	feces [ENVO:00002003]	0	female	29	NA	China	public	CTR	Kuang_2019_gestational_diabetes	109516:Kuang, Ya-Shu	intestine environment [ENVO:2100002]	2015-01-01	2015-12-31	NA	blood tests	C159, SAMEA37122418	human-associated habitat [ENVO:00009003]	human-associated	9606	metagenome	23.13	113.26	country	NA	408170	human gut metagenome	NA	50	158	20	NA	NA	NA	NA	NA	NA	NA	NA	NA	NA	NA	NA	NA	NA	NA	NA	NA	NA	NA	NA	NA	NA	NA	NA	NA	NA	NA	NA	NA	NA	NA	NA	NA	NA	NA	NA	NA	NA	NA	NA	NA	NA	NA	NA	NA	NA	NA	NA	NA	NA	NA	NA	NA	NA	NA	NA	NA	NA	NA	NA	NA	NA	NA	NA	NA	NA	NA	NA	NA	NA	NA	NA	NA	Kuang_2019_gestational_diabetes.sample_C159	Kuang_2019_gestational_diabetes	fecal material [ENVO:00002003]	intestine environment [ENVO:2100002]	obsolete human-associated habitat [ENVO:00009003]	Human gut	human_samples	NA	NA	NA	NA	NA	NA
SAMEA37123168	23110952	Kuang_2019_gestational_diabetes	PLclstr_v1_392	NC_041727.1	113204	1.7288	37477	0.3311	Eukaryota_Viridiplantae_Streptophyta_Embryophyta_Tracheophyta_Spermatophyta_Magnoliopsida_eudicotyledons_Gunneridae_Pentapetalae_Caryophyllales_Cactineae_Cactaceae_Cactoideae_Echinocereeae_Lophocereus	Lophocereus schottii;Carnegiea gigantea	Eukaryota;Plants;Land Plants	Kuang_2019_gestational_diabetes	pl	Food	Plant	Saguaro(cactus)	0	NA	Other fruits	Kuang_2019_gestational_diabetes.sample_C160	Kuang_2019_gestational_diabetes.subject_C160	Kuang_2019_gestational_diabetes.sample_C160	feces [ENVO:00002003]	0	female	30	NA	China	public	gestational diabetes mellitus	Kuang_2019_gestational_diabetes	109516:Kuang, Ya-Shu	intestine environment [ENVO:2100002]	2015-01-01	2015-12-31	NA	blood tests	C160, SAMEA37123168	human-associated habitat [ENVO:00009003]	human-associated	9606	metagenome	23.13	113.26	country	NA	408170	human gut metagenome	NA	55	159	21.8	NA	NA	NA	NA	NA	NA	NA	NA	NA	NA	NA	NA	NA	NA	NA	NA	NA	NA	NA	NA	NA	NA	NA	NA	NA	NA	NA	NA	NA	NA	NA	NA	NA	NA	NA	NA	NA	NA	NA	NA	NA	NA	NA	NA	NA	NA	NA	NA	NA	NA	NA	NA	NA	NA	NA	NA	NA	NA	NA	NA	NA	NA	NA	NA	NA	NA	NA	NA	NA	NA	NA	NA	NA	Kuang_2019_gestational_diabetes.sample_C160	Kuang_2019_gestational_diabetes	fecal material [ENVO:00002003]	intestine environment [ENVO:2100002]	obsolete human-associated habitat [ENVO:00009003]	Human gut	human_samples	NA	NA	NA	NA	NA	NA
SAMEA37123918	25046978	Kuang_2019_gestational_diabetes	MTclstr_v1_5953	NC_018042.1	28269	3.0451	16317	0.5772	Eukaryota_Sar_Stramenopiles_Bigyra_Opalozoa_Opalinata_Blastocystidae_Blastocystis	Blastocystis sp.	Eukaryota;Protists;Other Protists	Kuang_2019_gestational_diabetes	mt	Symbiont	Commensal	Blastocystis-cluster5953	0	NA	Symbiont	Kuang_2019_gestational_diabetes.sample_C161	Kuang_2019_gestational_diabetes.subject_C161	Kuang_2019_gestational_diabetes.sample_C161	feces [ENVO:00002003]	0	female	31	NA	China	public	CTR	Kuang_2019_gestational_diabetes	109516:Kuang, Ya-Shu	intestine environment [ENVO:2100002]	2015-01-01	2015-12-31	NA	blood tests	C161, SAMEA37123918	human-associated habitat [ENVO:00009003]	human-associated	9606	metagenome	23.13	113.26	country	NA	408170	human gut metagenome	NA	50	163	18.8	NA	NA	NA	NA	NA	NA	NA	NA	NA	NA	NA	NA	NA	NA	NA	NA	NA	NA	NA	NA	NA	NA	NA	NA	NA	NA	NA	NA	NA	NA	NA	NA	NA	NA	NA	NA	NA	NA	NA	NA	NA	NA	NA	NA	NA	NA	NA	NA	NA	NA	NA	NA	NA	NA	NA	NA	NA	NA	NA	NA	NA	NA	NA	NA	NA	NA	NA	NA	NA	NA	NA	NA	NA	Kuang_2019_gestational_diabetes.sample_C161	Kuang_2019_gestational_diabetes	fecal material [ENVO:00002003]	intestine environment [ENVO:2100002]	obsolete human-associated habitat [ENVO:00009003]	Human gut	human_samples	NA	NA	NA	NA	NA	NA
SAMEA37123918	25046978	Kuang_2019_gestational_diabetes	632	JX132218.1.1755_U|18S_rRNA|nucleus|clone_CEss531|Eukaryota|Stramenopiles|Opalozoa|Opalinata|Opalinata_X|Blastocystis-Group|Blastocystis|Blastocystis_sp.	1755	8.75689	835	0.475783	Eukaryota_Stramenopiles_Opalozoa_Opalinata_Opalinata_X_Blastocystis-Group_Blastocystis	Blastocystis_sp.;Blastocystis_hominis	Eukaryota;PR2db human-associated protists;PR2db human-associated protists	Kuang_2019_gestational_diabetes	pr2	Symbiont	Commensal	Blastocystis	0	NA	Symbiont	Kuang_2019_gestational_diabetes.sample_C161	Kuang_2019_gestational_diabetes.subject_C161	Kuang_2019_gestational_diabetes.sample_C161	feces [ENVO:00002003]	0	female	31	NA	China	public	CTR	Kuang_2019_gestational_diabetes	109516:Kuang, Ya-Shu	intestine environment [ENVO:2100002]	2015-01-01	2015-12-31	NA	blood tests	C161, SAMEA37123918	human-associated habitat [ENVO:00009003]	human-associated	9606	metagenome	23.13	113.26	country	NA	408170	human gut metagenome	NA	50	163	18.8	NA	NA	NA	NA	NA	NA	NA	NA	NA	NA	NA	NA	NA	NA	NA	NA	NA	NA	NA	NA	NA	NA	NA	NA	NA	NA	NA	NA	NA	NA	NA	NA	NA	NA	NA	NA	NA	NA	NA	NA	NA	NA	NA	NA	NA	NA	NA	NA	NA	NA	NA	NA	NA	NA	NA	NA	NA	NA	NA	NA	NA	NA	NA	NA	NA	NA	NA	NA	NA	NA	NA	NA	NA	Kuang_2019_gestational_diabetes.sample_C161	Kuang_2019_gestational_diabetes	fecal material [ENVO:00002003]	intestine environment [ENVO:2100002]	obsolete human-associated habitat [ENVO:00009003]	Human gut	human_samples	NA	NA	NA	NA	NA	NA
SAMEA37124668	28043710	Kuang_2019_gestational_diabetes	NA	NA	NA	NA	NA	NA	NA	NA	NA	NA	NA	NA	NA	NA	NA	NA	NA	Kuang_2019_gestational_diabetes.sample_C162	Kuang_2019_gestational_diabetes.subject_C162	Kuang_2019_gestational_diabetes.sample_C162	feces [ENVO:00002003]	0	female	27	NA	China	public	CTR	Kuang_2019_gestational_diabetes	109516:Kuang, Ya-Shu	intestine environment [ENVO:2100002]	2015-01-01	2015-12-31	NA	blood tests	C162, SAMEA37124668	human-associated habitat [ENVO:00009003]	human-associated	9606	metagenome	23.13	113.26	country	NA	408170	human gut metagenome	NA	41	157	16.6	NA	NA	NA	NA	NA	NA	NA	NA	NA	NA	NA	NA	NA	NA	NA	NA	NA	NA	NA	NA	NA	NA	NA	NA	NA	NA	NA	NA	NA	NA	NA	NA	NA	NA	NA	NA	NA	NA	NA	NA	NA	NA	NA	NA	NA	NA	NA	NA	NA	NA	NA	NA	NA	NA	NA	NA	NA	NA	NA	NA	NA	NA	NA	NA	NA	NA	NA	NA	NA	NA	NA	NA	NA	Kuang_2019_gestational_diabetes.sample_C162	Kuang_2019_gestational_diabetes	fecal material [ENVO:00002003]	intestine environment [ENVO:2100002]	obsolete human-associated habitat [ENVO:00009003]	Human gut	human_samples	NA	NA	NA	NA	NA	NA
SAMEA37125418	32627077	Kuang_2019_gestational_diabetes	NA	NA	NA	NA	NA	NA	NA	NA	NA	NA	NA	NA	NA	NA	NA	NA	NA	Kuang_2019_gestational_diabetes.sample_C166	Kuang_2019_gestational_diabetes.subject_C166	Kuang_2019_gestational_diabetes.sample_C166	feces [ENVO:00002003]	0	female	34	NA	China	public	CTR	Kuang_2019_gestational_diabetes	109516:Kuang, Ya-Shu	intestine environment [ENVO:2100002]	2015-01-01	2015-12-31	NA	blood tests	C166, SAMEA37125418	human-associated habitat [ENVO:00009003]	human-associated	9606	metagenome	23.13	113.26	country	NA	408170	human gut metagenome	NA	53.5	158	21.4	NA	NA	NA	NA	NA	NA	NA	NA	NA	NA	NA	NA	NA	NA	NA	NA	NA	NA	NA	NA	NA	NA	NA	NA	NA	NA	NA	NA	NA	NA	NA	NA	NA	NA	NA	NA	NA	NA	NA	NA	NA	NA	NA	NA	NA	NA	NA	NA	NA	NA	NA	NA	NA	NA	NA	NA	NA	NA	NA	NA	NA	NA	NA	NA	NA	NA	NA	NA	NA	NA	NA	NA	NA	Kuang_2019_gestational_diabetes.sample_C166	Kuang_2019_gestational_diabetes	fecal material [ENVO:00002003]	intestine environment [ENVO:2100002]	obsolete human-associated habitat [ENVO:00009003]	Human gut	human_samples	NA	NA	NA	NA	NA	NA
SAMEA37126168	25008640	Kuang_2019_gestational_diabetes	MTclstr_v1_4423	NC_001224.1	85779	1.1377	8713	0.1016	Eukaryota_Fungi_Dikarya_Ascomycota_Saccharomycotina_Saccharomycetes_Saccharomycetales_Saccharomycetaceae_Saccharomyces	Saccharomyces cerevisiae	Eukaryota;Fungi;Ascomycetes	Kuang_2019_gestational_diabetes	mt	Symbiont/food	Commensal	Yeast - Saccharomyces cerevisiae	0	Wine production; Bread production; Beer production; Dairy production	Symbiont/fermented food	Kuang_2019_gestational_diabetes.sample_C168	Kuang_2019_gestational_diabetes.subject_C168	Kuang_2019_gestational_diabetes.sample_C168	feces [ENVO:00002003]	0	female	26	NA	China	public	CTR	Kuang_2019_gestational_diabetes	109516:Kuang, Ya-Shu	intestine environment [ENVO:2100002]	2015-01-01	2015-12-31	NA	blood tests	C168, SAMEA37126168	human-associated habitat [ENVO:00009003]	human-associated	9606	metagenome	23.13	113.26	country	NA	408170	human gut metagenome	NA	46	158	18.4	NA	NA	NA	NA	NA	NA	NA	NA	NA	NA	NA	NA	NA	NA	NA	NA	NA	NA	NA	NA	NA	NA	NA	NA	NA	NA	NA	NA	NA	NA	NA	NA	NA	NA	NA	NA	NA	NA	NA	NA	NA	NA	NA	NA	NA	NA	NA	NA	NA	NA	NA	NA	NA	NA	NA	NA	NA	NA	NA	NA	NA	NA	NA	NA	NA	NA	NA	NA	NA	NA	NA	NA	NA	Kuang_2019_gestational_diabetes.sample_C168	Kuang_2019_gestational_diabetes	fecal material [ENVO:00002003]	intestine environment [ENVO:2100002]	obsolete human-associated habitat [ENVO:00009003]	Human gut	human_samples	NA	NA	NA	NA	NA	NA
SAMEA37126918	32522735	Kuang_2019_gestational_diabetes	MTclstr_v1_7510	NC_030753.1	524797	1.183	60491	0.1153	Eukaryota_Viridiplantae_Streptophyta_Embryophyta_Tracheophyta_Spermatophyta_Magnoliopsida_Proteales_Nelumbonaceae_Nelumbo	Nelumbo nucifera	Eukaryota;Plants;Land Plants	Kuang_2019_gestational_diabetes	mt	Food	Plant	Lotus	1	NA	Other	Kuang_2019_gestational_diabetes.sample_C169	Kuang_2019_gestational_diabetes.subject_C169	Kuang_2019_gestational_diabetes.sample_C169	feces [ENVO:00002003]	0	female	29	NA	China	public	CTR	Kuang_2019_gestational_diabetes	109516:Kuang, Ya-Shu	intestine environment [ENVO:2100002]	2015-01-01	2015-12-31	NA	blood tests	C169, SAMEA37126918	human-associated habitat [ENVO:00009003]	human-associated	9606	metagenome	23.13	113.26	country	NA	408170	human gut metagenome	NA	48	163	18.1	NA	NA	NA	NA	NA	NA	NA	NA	NA	NA	NA	NA	NA	NA	NA	NA	NA	NA	NA	NA	NA	NA	NA	NA	NA	NA	NA	NA	NA	NA	NA	NA	NA	NA	NA	NA	NA	NA	NA	NA	NA	NA	NA	NA	NA	NA	NA	NA	NA	NA	NA	NA	NA	NA	NA	NA	NA	NA	NA	NA	NA	NA	NA	NA	NA	NA	NA	NA	NA	NA	NA	NA	NA	Kuang_2019_gestational_diabetes.sample_C169	Kuang_2019_gestational_diabetes	fecal material [ENVO:00002003]	intestine environment [ENVO:2100002]	obsolete human-associated habitat [ENVO:00009003]	Human gut	human_samples	NA	NA	NA	NA	NA	NA
SAMEA37126918	32522735	Kuang_2019_gestational_diabetes	MTclstr_v1_4423	NC_001224.1	85779	1.1287	5728	0.0668	Eukaryota_Fungi_Dikarya_Ascomycota_Saccharomycotina_Saccharomycetes_Saccharomycetales_Saccharomycetaceae_Saccharomyces	Saccharomyces cerevisiae	Eukaryota;Fungi;Ascomycetes	Kuang_2019_gestational_diabetes	mt	Symbiont/food	Commensal	Yeast - Saccharomyces cerevisiae	0	Wine production; Bread production; Beer production; Dairy production	Symbiont/fermented food	Kuang_2019_gestational_diabetes.sample_C169	Kuang_2019_gestational_diabetes.subject_C169	Kuang_2019_gestational_diabetes.sample_C169	feces [ENVO:00002003]	0	female	29	NA	China	public	CTR	Kuang_2019_gestational_diabetes	109516:Kuang, Ya-Shu	intestine environment [ENVO:2100002]	2015-01-01	2015-12-31	NA	blood tests	C169, SAMEA37126918	human-associated habitat [ENVO:00009003]	human-associated	9606	metagenome	23.13	113.26	country	NA	408170	human gut metagenome	NA	48	163	18.1	NA	NA	NA	NA	NA	NA	NA	NA	NA	NA	NA	NA	NA	NA	NA	NA	NA	NA	NA	NA	NA	NA	NA	NA	NA	NA	NA	NA	NA	NA	NA	NA	NA	NA	NA	NA	NA	NA	NA	NA	NA	NA	NA	NA	NA	NA	NA	NA	NA	NA	NA	NA	NA	NA	NA	NA	NA	NA	NA	NA	NA	NA	NA	NA	NA	NA	NA	NA	NA	NA	NA	NA	NA	Kuang_2019_gestational_diabetes.sample_C169	Kuang_2019_gestational_diabetes	fecal material [ENVO:00002003]	intestine environment [ENVO:2100002]	obsolete human-associated habitat [ENVO:00009003]	Human gut	human_samples	NA	NA	NA	NA	NA	NA
SAMEA37126918	32522735	Kuang_2019_gestational_diabetes	PLclstr_v1_1392	NC_015605.1	163206	1.4146	48731	0.2986	Eukaryota_Viridiplantae_Streptophyta_Embryophyta_Tracheophyta_Spermatophyta_Magnoliopsida_Proteales_Nelumbonaceae_Nelumbo	Nelumbo nucifera;Nelumbo lutea	Eukaryota;Plants;Land Plants	Kuang_2019_gestational_diabetes	pl	Food	Plant	Sacred lotus	0	NA	Other	Kuang_2019_gestational_diabetes.sample_C169	Kuang_2019_gestational_diabetes.subject_C169	Kuang_2019_gestational_diabetes.sample_C169	feces [ENVO:00002003]	0	female	29	NA	China	public	CTR	Kuang_2019_gestational_diabetes	109516:Kuang, Ya-Shu	intestine environment [ENVO:2100002]	2015-01-01	2015-12-31	NA	blood tests	C169, SAMEA37126918	human-associated habitat [ENVO:00009003]	human-associated	9606	metagenome	23.13	113.26	country	NA	408170	human gut metagenome	NA	48	163	18.1	NA	NA	NA	NA	NA	NA	NA	NA	NA	NA	NA	NA	NA	NA	NA	NA	NA	NA	NA	NA	NA	NA	NA	NA	NA	NA	NA	NA	NA	NA	NA	NA	NA	NA	NA	NA	NA	NA	NA	NA	NA	NA	NA	NA	NA	NA	NA	NA	NA	NA	NA	NA	NA	NA	NA	NA	NA	NA	NA	NA	NA	NA	NA	NA	NA	NA	NA	NA	NA	NA	NA	NA	NA	Kuang_2019_gestational_diabetes.sample_C169	Kuang_2019_gestational_diabetes	fecal material [ENVO:00002003]	intestine environment [ENVO:2100002]	obsolete human-associated habitat [ENVO:00009003]	Human gut	human_samples	NA	NA	NA	NA	NA	NA
SAMEA37127668	24709120	Kuang_2019_gestational_diabetes	PLclstr_v1_1657	NC_044163.1	136006	1.1031	14639	0.1076	Eukaryota_Viridiplantae_Streptophyta_Embryophyta_Tracheophyta_Spermatophyta_Magnoliopsida_Liliopsida_Poales_Poaceae_BOP clade_Pooideae_Poodae_Poeae_Aveninae_Avena	Avena fatua;Avena murphyi;Trisetum cernuum;Avena sativa;Avena vaviloviana;Avena damascena;Avena agadiriana;Avena hybrida;Avena hirtula;Avena maroccana;Arrhenatherum elatius;Avena occidentalis;Avena abyssinica;Avena strigosa;Avena ventricosa;Avena hispanica;Avena barbata;Avena nuda;Avena longiglumis;Koeleria nitidula;Avena canariensis;Avena eriantha;Avena wiestii;Avena lusitanica;Avena sterilis;Avena atlantica;Avena clauda;Avena brevis	Eukaryota;Plants;Land Plants	Kuang_2019_gestational_diabetes	pl	Food	Plant	Oats	0	NA	Cereals	Kuang_2019_gestational_diabetes.sample_C171	Kuang_2019_gestational_diabetes.subject_C171	Kuang_2019_gestational_diabetes.sample_C171	feces [ENVO:00002003]	0	female	22	NA	China	public	gestational diabetes mellitus	Kuang_2019_gestational_diabetes	109516:Kuang, Ya-Shu	intestine environment [ENVO:2100002]	2015-01-01	2015-12-31	NA	blood tests	C171, SAMEA37127668	human-associated habitat [ENVO:00009003]	human-associated	9606	metagenome	23.13	113.26	country	NA	408170	human gut metagenome	NA	50	170	17.3	NA	NA	NA	NA	NA	NA	NA	NA	NA	NA	NA	NA	NA	NA	NA	NA	NA	NA	NA	NA	NA	NA	NA	NA	NA	NA	NA	NA	NA	NA	NA	NA	NA	NA	NA	NA	NA	NA	NA	NA	NA	NA	NA	NA	NA	NA	NA	NA	NA	NA	NA	NA	NA	NA	NA	NA	NA	NA	NA	NA	NA	NA	NA	NA	NA	NA	NA	NA	NA	NA	NA	NA	NA	Kuang_2019_gestational_diabetes.sample_C171	Kuang_2019_gestational_diabetes	fecal material [ENVO:00002003]	intestine environment [ENVO:2100002]	obsolete human-associated habitat [ENVO:00009003]	Human gut	human_samples	NA	NA	NA	NA	NA	NA
SAMEA37128418	26097473	Kuang_2019_gestational_diabetes	PLclstr_v1_1004	NC_039371.1	121958	1.0805	8259	0.0677	Eukaryota_Viridiplantae_Streptophyta_Embryophyta_Tracheophyta_Spermatophyta_Magnoliopsida_eudicotyledons_Gunneridae_Pentapetalae_rosids_fabids_Fabales_Fabaceae_Papilionoideae_50 kb inversion clade_NPAAA clade_Hologalegina_IRL clade_Fabeae_Pisum	Pisum abyssinicum;Pisum sativum;Pisum fulvum	Eukaryota;Plants;Land Plants	Kuang_2019_gestational_diabetes	pl	Food	Plant	Pea	0	NA	Legume	Kuang_2019_gestational_diabetes.sample_C177	Kuang_2019_gestational_diabetes.subject_C177	Kuang_2019_gestational_diabetes.sample_C177	feces [ENVO:00002003]	0	female	31	NA	China	public	gestational diabetes mellitus	Kuang_2019_gestational_diabetes	109516:Kuang, Ya-Shu	intestine environment [ENVO:2100002]	2015-01-01	2015-12-31	NA	blood tests	C177, SAMEA37128418	human-associated habitat [ENVO:00009003]	human-associated	9606	metagenome	23.13	113.26	country	NA	408170	human gut metagenome	NA	70	160	27.3	NA	NA	NA	NA	NA	NA	NA	NA	NA	NA	NA	NA	NA	NA	NA	NA	NA	NA	NA	NA	NA	NA	NA	NA	NA	NA	NA	NA	NA	NA	NA	NA	NA	NA	NA	NA	NA	NA	NA	NA	NA	NA	NA	NA	NA	NA	NA	NA	NA	NA	NA	NA	NA	NA	NA	NA	NA	NA	NA	NA	NA	NA	NA	NA	NA	NA	NA	NA	NA	NA	NA	NA	NA	Kuang_2019_gestational_diabetes.sample_C177	Kuang_2019_gestational_diabetes	fecal material [ENVO:00002003]	intestine environment [ENVO:2100002]	obsolete human-associated habitat [ENVO:00009003]	Human gut	human_samples	NA	NA	NA	NA	NA	NA
SAMEA37129168	27235030	Kuang_2019_gestational_diabetes	NA	NA	NA	NA	NA	NA	NA	NA	NA	NA	NA	NA	NA	NA	NA	NA	NA	Kuang_2019_gestational_diabetes.sample_C182	Kuang_2019_gestational_diabetes.subject_C182	Kuang_2019_gestational_diabetes.sample_C182	feces [ENVO:00002003]	0	female	24	NA	China	public	CTR	Kuang_2019_gestational_diabetes	109516:Kuang, Ya-Shu	intestine environment [ENVO:2100002]	2015-01-01	2015-12-31	NA	blood tests	C182, SAMEA37129168	human-associated habitat [ENVO:00009003]	human-associated	9606	metagenome	23.13	113.26	country	NA	408170	human gut metagenome	NA	54	164	20.1	NA	NA	NA	NA	NA	NA	NA	NA	NA	NA	NA	NA	NA	NA	NA	NA	NA	NA	NA	NA	NA	NA	NA	NA	NA	NA	NA	NA	NA	NA	NA	NA	NA	NA	NA	NA	NA	NA	NA	NA	NA	NA	NA	NA	NA	NA	NA	NA	NA	NA	NA	NA	NA	NA	NA	NA	NA	NA	NA	NA	NA	NA	NA	NA	NA	NA	NA	NA	NA	NA	NA	NA	NA	Kuang_2019_gestational_diabetes.sample_C182	Kuang_2019_gestational_diabetes	fecal material [ENVO:00002003]	intestine environment [ENVO:2100002]	obsolete human-associated habitat [ENVO:00009003]	Human gut	human_samples	NA	NA	NA	NA	NA	NA
SAMEA37129918	29054167	Kuang_2019_gestational_diabetes	MTclstr_v1_4343	NC_012095.1	16770	1	979	0.0584	Eukaryota_Metazoa_Chordata_Craniata_Vertebrata_Euteleostomi_Mammalia_Eutheria_Laurasiatheria_Artiodactyla_Suina_Suidae_Sus	Sus cebifrons;Sus verrucosus;Sus scrofa;Sus celebensis;Sus barbatus	Eukaryota;Animals;Mammals	Kuang_2019_gestational_diabetes	mt	Food	Animal/mammal	Pig	0	Farmed	Meat	Kuang_2019_gestational_diabetes.sample_C183	Kuang_2019_gestational_diabetes.subject_C183	Kuang_2019_gestational_diabetes.sample_C183	feces [ENVO:00002003]	0	female	26	NA	China	public	CTR	Kuang_2019_gestational_diabetes	109516:Kuang, Ya-Shu	intestine environment [ENVO:2100002]	2015-01-01	2015-12-31	NA	blood tests	C183, SAMEA37129918	human-associated habitat [ENVO:00009003]	human-associated	9606	metagenome	23.13	113.26	country	NA	408170	human gut metagenome	NA	44	156	18.1	NA	NA	NA	NA	NA	NA	NA	NA	NA	NA	NA	NA	NA	NA	NA	NA	NA	NA	NA	NA	NA	NA	NA	NA	NA	NA	NA	NA	NA	NA	NA	NA	NA	NA	NA	NA	NA	NA	NA	NA	NA	NA	NA	NA	NA	NA	NA	NA	NA	NA	NA	NA	NA	NA	NA	NA	NA	NA	NA	NA	NA	NA	NA	NA	NA	NA	NA	NA	NA	NA	NA	NA	NA	Kuang_2019_gestational_diabetes.sample_C183	Kuang_2019_gestational_diabetes	fecal material [ENVO:00002003]	intestine environment [ENVO:2100002]	obsolete human-associated habitat [ENVO:00009003]	Human gut	human_samples	NA	NA	NA	NA	NA	NA
SAMEA37129918	29054167	Kuang_2019_gestational_diabetes	PLclstr_v1_1564	NC_028617.1	160537	1.0961	16539	0.103	Eukaryota_Viridiplantae_Streptophyta_Embryophyta_Tracheophyta_Spermatophyta_Magnoliopsida_eudicotyledons_Gunneridae_Pentapetalae_rosids_fabids_Fagales_Juglandaceae_Juglans	Juglans cinerea;Carya hunanensis;Juglans hopeiensis;Carya cathayensis;Platycarya strobilacea;Juglans microcarpa;Juglans regia;Cyclocarya paliurus;Juglans ailanthifolia;Pterocarya tonkinensis;Pterocarya macroptera;Pterocarya hupehensis;Pterocarya fraxinifolia;Juglans nigra;Carya sinensis;Juglans sigillata;Carya kweichowensis;Juglans major;Carya illinoinensis;Juglans cathayensis;Pterocarya stenoptera;Juglans hindsii;Pterocarya zhijiangensis;Juglans mandshurica	Eukaryota;Plants;Land Plants	Kuang_2019_gestational_diabetes	pl	Food	Plant	Walnut/Hickory	0	NA	Nuts	Kuang_2019_gestational_diabetes.sample_C183	Kuang_2019_gestational_diabetes.subject_C183	Kuang_2019_gestational_diabetes.sample_C183	feces [ENVO:00002003]	0	female	26	NA	China	public	CTR	Kuang_2019_gestational_diabetes	109516:Kuang, Ya-Shu	intestine environment [ENVO:2100002]	2015-01-01	2015-12-31	NA	blood tests	C183, SAMEA37129918	human-associated habitat [ENVO:00009003]	human-associated	9606	metagenome	23.13	113.26	country	NA	408170	human gut metagenome	NA	44	156	18.1	NA	NA	NA	NA	NA	NA	NA	NA	NA	NA	NA	NA	NA	NA	NA	NA	NA	NA	NA	NA	NA	NA	NA	NA	NA	NA	NA	NA	NA	NA	NA	NA	NA	NA	NA	NA	NA	NA	NA	NA	NA	NA	NA	NA	NA	NA	NA	NA	NA	NA	NA	NA	NA	NA	NA	NA	NA	NA	NA	NA	NA	NA	NA	NA	NA	NA	NA	NA	NA	NA	NA	NA	NA	Kuang_2019_gestational_diabetes.sample_C183	Kuang_2019_gestational_diabetes	fecal material [ENVO:00002003]	intestine environment [ENVO:2100002]	obsolete human-associated habitat [ENVO:00009003]	Human gut	human_samples	NA	NA	NA	NA	NA	NA
SAMEA37129918	29054167	Kuang_2019_gestational_diabetes	MTclstr_v1_4324	NC_012706.1	16339	1.5873	9246	0.5659	Eukaryota_Metazoa_Chordata_Craniata_Vertebrata_Euteleostomi_Mammalia_Eutheria_Laurasiatheria_Artiodactyla_Ruminantia_Pecora_Bovidae_Bovinae_Bos	Bos primigenius;Bos taurus;Bos indicus;Bos grunniens;Bos javanicus	Eukaryota;Animals;Mammals	Kuang_2019_gestational_diabetes	mt	Food	Animal/mammal	Cow	0	Farmed	Meat/dairy	Kuang_2019_gestational_diabetes.sample_C183	Kuang_2019_gestational_diabetes.subject_C183	Kuang_2019_gestational_diabetes.sample_C183	feces [ENVO:00002003]	0	female	26	NA	China	public	CTR	Kuang_2019_gestational_diabetes	109516:Kuang, Ya-Shu	intestine environment [ENVO:2100002]	2015-01-01	2015-12-31	NA	blood tests	C183, SAMEA37129918	human-associated habitat [ENVO:00009003]	human-associated	9606	metagenome	23.13	113.26	country	NA	408170	human gut metagenome	NA	44	156	18.1	NA	NA	NA	NA	NA	NA	NA	NA	NA	NA	NA	NA	NA	NA	NA	NA	NA	NA	NA	NA	NA	NA	NA	NA	NA	NA	NA	NA	NA	NA	NA	NA	NA	NA	NA	NA	NA	NA	NA	NA	NA	NA	NA	NA	NA	NA	NA	NA	NA	NA	NA	NA	NA	NA	NA	NA	NA	NA	NA	NA	NA	NA	NA	NA	NA	NA	NA	NA	NA	NA	NA	NA	NA	Kuang_2019_gestational_diabetes.sample_C183	Kuang_2019_gestational_diabetes	fecal material [ENVO:00002003]	intestine environment [ENVO:2100002]	obsolete human-associated habitat [ENVO:00009003]	Human gut	human_samples	NA	NA	NA	NA	NA	NA
SAMEA37130668	25796666	Kuang_2019_gestational_diabetes	NA	NA	NA	NA	NA	NA	NA	NA	NA	NA	NA	NA	NA	NA	NA	NA	NA	Kuang_2019_gestational_diabetes.sample_C189	Kuang_2019_gestational_diabetes.subject_C189	Kuang_2019_gestational_diabetes.sample_C189	feces [ENVO:00002003]	0	female	25	NA	China	public	CTR	Kuang_2019_gestational_diabetes	109516:Kuang, Ya-Shu	intestine environment [ENVO:2100002]	2015-01-01	2015-12-31	NA	blood tests	C189, SAMEA37130668	human-associated habitat [ENVO:00009003]	human-associated	9606	metagenome	23.13	113.26	country	NA	408170	human gut metagenome	NA	47	160	18.4	NA	NA	NA	NA	NA	NA	NA	NA	NA	NA	NA	NA	NA	NA	NA	NA	NA	NA	NA	NA	NA	NA	NA	NA	NA	NA	NA	NA	NA	NA	NA	NA	NA	NA	NA	NA	NA	NA	NA	NA	NA	NA	NA	NA	NA	NA	NA	NA	NA	NA	NA	NA	NA	NA	NA	NA	NA	NA	NA	NA	NA	NA	NA	NA	NA	NA	NA	NA	NA	NA	NA	NA	NA	Kuang_2019_gestational_diabetes.sample_C189	Kuang_2019_gestational_diabetes	fecal material [ENVO:00002003]	intestine environment [ENVO:2100002]	obsolete human-associated habitat [ENVO:00009003]	Human gut	human_samples	NA	NA	NA	NA	NA	NA
SAMEA37131418	25616410	Kuang_2019_gestational_diabetes	MTclstr_v1_4345	NC_040902.1	16784	1.2858	4622	0.2754	Eukaryota_Metazoa_Chordata_Craniata_Vertebrata_Euteleostomi_Archelosauria_Archosauria_Dinosauria_Saurischia_Theropoda_Coelurosauria_Aves_Neognathae_Galloanserae_Galliformes_Phasianidae_Phasianinae_Gallus	Gallus varius;Gallus gallus	Eukaryota;Animals;Birds	Kuang_2019_gestational_diabetes	mt	Food	Animal/bird	Chicken	0	Farmed	Poultry	Kuang_2019_gestational_diabetes.sample_C198	Kuang_2019_gestational_diabetes.subject_C198	Kuang_2019_gestational_diabetes.sample_C198	feces [ENVO:00002003]	0	female	26	NA	China	public	CTR	Kuang_2019_gestational_diabetes	109516:Kuang, Ya-Shu	intestine environment [ENVO:2100002]	2015-01-01	2015-12-31	NA	blood tests	C198, SAMEA37131418	human-associated habitat [ENVO:00009003]	human-associated	9606	metagenome	23.13	113.26	country	NA	408170	human gut metagenome	NA	56	161	21.6	NA	NA	NA	NA	NA	NA	NA	NA	NA	NA	NA	NA	NA	NA	NA	NA	NA	NA	NA	NA	NA	NA	NA	NA	NA	NA	NA	NA	NA	NA	NA	NA	NA	NA	NA	NA	NA	NA	NA	NA	NA	NA	NA	NA	NA	NA	NA	NA	NA	NA	NA	NA	NA	NA	NA	NA	NA	NA	NA	NA	NA	NA	NA	NA	NA	NA	NA	NA	NA	NA	NA	NA	NA	Kuang_2019_gestational_diabetes.sample_C198	Kuang_2019_gestational_diabetes	fecal material [ENVO:00002003]	intestine environment [ENVO:2100002]	obsolete human-associated habitat [ENVO:00009003]	Human gut	human_samples	NA	NA	NA	NA	NA	NA
SAMEA37131418	25616410	Kuang_2019_gestational_diabetes	MTclstr_v1_4453	CM009589.1	313448	1.2256	28374	0.0905	Eukaryota_Viridiplantae_Streptophyta_Embryophyta_Tracheophyta_Spermatophyta_Magnoliopsida_eudicotyledons_Gunneridae_Pentapetalae_rosids_fabids_Rosales_Rosaceae_Rosoideae_Rosoideae incertae sedis_Rosa	Rosa chinensis	Eukaryota;Plants;Land Plants	Kuang_2019_gestational_diabetes	mt	Food	Plant	Rose	1	NA	Other	Kuang_2019_gestational_diabetes.sample_C198	Kuang_2019_gestational_diabetes.subject_C198	Kuang_2019_gestational_diabetes.sample_C198	feces [ENVO:00002003]	0	female	26	NA	China	public	CTR	Kuang_2019_gestational_diabetes	109516:Kuang, Ya-Shu	intestine environment [ENVO:2100002]	2015-01-01	2015-12-31	NA	blood tests	C198, SAMEA37131418	human-associated habitat [ENVO:00009003]	human-associated	9606	metagenome	23.13	113.26	country	NA	408170	human gut metagenome	NA	56	161	21.6	NA	NA	NA	NA	NA	NA	NA	NA	NA	NA	NA	NA	NA	NA	NA	NA	NA	NA	NA	NA	NA	NA	NA	NA	NA	NA	NA	NA	NA	NA	NA	NA	NA	NA	NA	NA	NA	NA	NA	NA	NA	NA	NA	NA	NA	NA	NA	NA	NA	NA	NA	NA	NA	NA	NA	NA	NA	NA	NA	NA	NA	NA	NA	NA	NA	NA	NA	NA	NA	NA	NA	NA	NA	Kuang_2019_gestational_diabetes.sample_C198	Kuang_2019_gestational_diabetes	fecal material [ENVO:00002003]	intestine environment [ENVO:2100002]	obsolete human-associated habitat [ENVO:00009003]	Human gut	human_samples	NA	NA	NA	NA	NA	NA
SAMEA37131418	25616410	Kuang_2019_gestational_diabetes	PLclstr_v1_1699	NC_035961.1	155549	1.4538	47958	0.3083	Eukaryota_Viridiplantae_Streptophyta_Embryophyta_Tracheophyta_Spermatophyta_Magnoliopsida_eudicotyledons_Gunneridae_Pentapetalae_rosids_fabids_Rosales_Rosaceae_Rosoideae_Potentilleae_Fragariinae_Fragaria	Fragaria iinumae;Fragaria chiloensis;Fragaria viridis;Fragaria virginiana;Fragaria orientalis;Fragaria mandshurica;Fragaria x;Fragaria pentaphylla;Fragaria vesca;Fragaria nipponica	Eukaryota;Plants;Land Plants	Kuang_2019_gestational_diabetes	pl	Food	Plant	Strawberry	0	NA	Berries	Kuang_2019_gestational_diabetes.sample_C198	Kuang_2019_gestational_diabetes.subject_C198	Kuang_2019_gestational_diabetes.sample_C198	feces [ENVO:00002003]	0	female	26	NA	China	public	CTR	Kuang_2019_gestational_diabetes	109516:Kuang, Ya-Shu	intestine environment [ENVO:2100002]	2015-01-01	2015-12-31	NA	blood tests	C198, SAMEA37131418	human-associated habitat [ENVO:00009003]	human-associated	9606	metagenome	23.13	113.26	country	NA	408170	human gut metagenome	NA	56	161	21.6	NA	NA	NA	NA	NA	NA	NA	NA	NA	NA	NA	NA	NA	NA	NA	NA	NA	NA	NA	NA	NA	NA	NA	NA	NA	NA	NA	NA	NA	NA	NA	NA	NA	NA	NA	NA	NA	NA	NA	NA	NA	NA	NA	NA	NA	NA	NA	NA	NA	NA	NA	NA	NA	NA	NA	NA	NA	NA	NA	NA	NA	NA	NA	NA	NA	NA	NA	NA	NA	NA	NA	NA	NA	Kuang_2019_gestational_diabetes.sample_C198	Kuang_2019_gestational_diabetes	fecal material [ENVO:00002003]	intestine environment [ENVO:2100002]	obsolete human-associated habitat [ENVO:00009003]	Human gut	human_samples	NA	NA	NA	NA	NA	NA
SAMEA37132168	25983741	Kuang_2019_gestational_diabetes	NA	NA	NA	NA	NA	NA	NA	NA	NA	NA	NA	NA	NA	NA	NA	NA	NA	Kuang_2019_gestational_diabetes.sample_HC002	Kuang_2019_gestational_diabetes.subject_HC002	Kuang_2019_gestational_diabetes.sample_HC002	feces [ENVO:00002003]	0	female	27	NA	China	public	gestational diabetes mellitus	Kuang_2019_gestational_diabetes	109516:Kuang, Ya-Shu	intestine environment [ENVO:2100002]	2015-01-01	2015-12-31	NA	blood tests	HC002, SAMEA37132168	human-associated habitat [ENVO:00009003]	human-associated	9606	metagenome	23.13	113.26	country	NA	408170	human gut metagenome	NA	49	154	20.7	NA	NA	NA	NA	NA	NA	NA	NA	NA	NA	NA	NA	NA	NA	NA	NA	NA	NA	NA	NA	NA	NA	NA	NA	NA	NA	NA	NA	NA	NA	NA	NA	NA	NA	NA	NA	NA	NA	NA	NA	NA	NA	NA	NA	NA	NA	NA	NA	NA	NA	NA	NA	NA	NA	NA	NA	NA	NA	NA	NA	NA	NA	NA	NA	NA	NA	NA	NA	NA	NA	NA	NA	NA	Kuang_2019_gestational_diabetes.sample_HC002	Kuang_2019_gestational_diabetes	fecal material [ENVO:00002003]	intestine environment [ENVO:2100002]	obsolete human-associated habitat [ENVO:00009003]	Human gut	human_samples	NA	NA	NA	NA	NA	NA
SAMEA3888893	33738671	Palleja_2016_gastric_bypass	PLclstr_v1_1371	NC_014676.2	160619	1.2812	13147	0.0819	Eukaryota_Viridiplantae_Streptophyta_Embryophyta_Tracheophyta_Spermatophyta_Magnoliopsida_eudicotyledons_Gunneridae_Pentapetalae_rosids_malvids_Malvales_Malvaceae_Byttnerioideae_Theobroma	Theobroma cacao	Eukaryota;Plants;Land Plants	Palleja_2016_gastric_bypass	pl	Food	Plant	Cacao	0	NA	Cacao bean	Palleja_2016_gastric_bypass.sample_F06-3MDR	Palleja_2016_gastric_bypass.subject_F06	Palleja_2016_gastric_bypass.sample_F06-3MDR	feces [ENVO:00002003]	90	NA	NA	over 20	Denmark	public	COHORT	Palleja_2016_gastric_bypass	103291:Palleja, Albert	intestine environment [ENVO:2100002]	2010-01-01	2010-12-31	NA	NA	F06-3MDR, SAMEA3888893	human-associated habitat [ENVO:00009003]	human-gut	9606	metagenome	55.65	12.47	country	medical intervention	408170	human gut metagenome	NA	NA	NA	NA	NA	NA	NA	NA	NA	NA	NA	NA	NA	NA	NA	NA	NA	NA	NA	NA	NA	NA	NA	NA	NA	NA	NA	NA	NA	NA	NA	NA	NA	NA	NA	NA	NA	NA	NA	NA	NA	NA	NA	NA	NA	NA	NA	NA	NA	NA	NA	NA	NA	NA	NA	NA	NA	NA	NA	NA	NA	NA	NA	NA	NA	NA	NA	NA	NA	NA	NA	NA	NA	NA	NA	NA	NA	Palleja_2016_gastric_bypass.sample_F06-3MDR	Palleja_2016_gastric_bypass	fecal material [ENVO:00002003]	intestine environment [ENVO:2100002]	obsolete human-associated habitat [ENVO:00009003]	Human gut	human_samples	NA	NA	NA	NA	NA	NA
SAMEA3888894	35818987	Palleja_2016_gastric_bypass	NA	NA	NA	NA	NA	NA	NA	NA	NA	NA	NA	NA	NA	NA	NA	NA	NA	Palleja_2016_gastric_bypass.sample_F05-PRE	Palleja_2016_gastric_bypass.subject_F05	Palleja_2016_gastric_bypass.sample_F05-PRE	feces [ENVO:00002003]	0	NA	NA	over 20	Denmark	public	COHORT	Palleja_2016_gastric_bypass	103291:Palleja, Albert	intestine environment [ENVO:2100002]	2010-01-01	2010-12-31	NA	NA	F05-PRE, SAMEA3888894	human-associated habitat [ENVO:00009003]	human-gut	9606	metagenome	55.65	12.47	country	NA	408170	human gut metagenome	NA	NA	NA	NA	NA	NA	NA	NA	NA	NA	NA	NA	NA	NA	NA	NA	NA	NA	NA	NA	NA	NA	NA	NA	NA	NA	NA	NA	NA	NA	NA	NA	NA	NA	NA	NA	NA	NA	NA	NA	NA	NA	NA	NA	NA	NA	NA	NA	NA	NA	NA	NA	NA	NA	NA	NA	NA	NA	NA	NA	NA	NA	NA	NA	NA	NA	NA	NA	NA	NA	NA	NA	NA	NA	NA	NA	NA	Palleja_2016_gastric_bypass.sample_F05-PRE	Palleja_2016_gastric_bypass	fecal material [ENVO:00002003]	intestine environment [ENVO:2100002]	obsolete human-associated habitat [ENVO:00009003]	Human gut	human_samples	NA	NA	NA	NA	NA	NA
SAMEA3888895	34855076	Palleja_2016_gastric_bypass	MTclstr_v1_3814	NC_001960.1	16665	1.408	5907	0.3545	Eukaryota_Metazoa_Chordata_Craniata_Vertebrata_Euteleostomi_Actinopterygii_Neopterygii_Teleostei_Protacanthopterygii_Salmoniformes_Salmonidae_Salmoninae_Salmo	Salmo salar	Eukaryota;Animals;Fishes	Palleja_2016_gastric_bypass	mt	Food	Animal/fish	Atlantic salmon	0	Cultivated	Marine fish	Palleja_2016_gastric_bypass.sample_X28-1Y	Palleja_2016_gastric_bypass.subject_X28	Palleja_2016_gastric_bypass.sample_X28-1Y	feces [ENVO:00002003]	365	NA	NA	over 20	Denmark	public	COHORT	Palleja_2016_gastric_bypass	103291:Palleja, Albert	intestine environment [ENVO:2100002]	2011-01-01	2011-12-31	NA	NA	SAMEA3888895, X28-1Y	human-associated habitat [ENVO:00009003]	human-gut	9606	metagenome	55.65	12.47	country	medical intervention	408170	human gut metagenome	NA	NA	NA	NA	NA	NA	NA	NA	NA	NA	NA	NA	NA	NA	NA	NA	NA	NA	NA	NA	NA	NA	NA	NA	NA	NA	NA	NA	NA	NA	NA	NA	NA	NA	NA	NA	NA	NA	NA	NA	NA	NA	NA	NA	NA	NA	NA	NA	NA	NA	NA	NA	NA	NA	NA	NA	NA	NA	NA	NA	NA	NA	NA	NA	NA	NA	NA	NA	NA	NA	NA	NA	NA	NA	NA	NA	NA	Palleja_2016_gastric_bypass.sample_X28-1Y	Palleja_2016_gastric_bypass	fecal material [ENVO:00002003]	intestine environment [ENVO:2100002]	obsolete human-associated habitat [ENVO:00009003]	Human gut	human_samples	NA	NA	NA	NA	NA	NA
SAMEA3888895	34855076	Palleja_2016_gastric_bypass	PLclstr_v1_1371	NC_014676.2	160619	1.1701	18735	0.1166	Eukaryota_Viridiplantae_Streptophyta_Embryophyta_Tracheophyta_Spermatophyta_Magnoliopsida_eudicotyledons_Gunneridae_Pentapetalae_rosids_malvids_Malvales_Malvaceae_Byttnerioideae_Theobroma	Theobroma cacao	Eukaryota;Plants;Land Plants	Palleja_2016_gastric_bypass	pl	Food	Plant	Cacao	0	NA	Cacao bean	Palleja_2016_gastric_bypass.sample_X28-1Y	Palleja_2016_gastric_bypass.subject_X28	Palleja_2016_gastric_bypass.sample_X28-1Y	feces [ENVO:00002003]	365	NA	NA	over 20	Denmark	public	COHORT	Palleja_2016_gastric_bypass	103291:Palleja, Albert	intestine environment [ENVO:2100002]	2011-01-01	2011-12-31	NA	NA	SAMEA3888895, X28-1Y	human-associated habitat [ENVO:00009003]	human-gut	9606	metagenome	55.65	12.47	country	medical intervention	408170	human gut metagenome	NA	NA	NA	NA	NA	NA	NA	NA	NA	NA	NA	NA	NA	NA	NA	NA	NA	NA	NA	NA	NA	NA	NA	NA	NA	NA	NA	NA	NA	NA	NA	NA	NA	NA	NA	NA	NA	NA	NA	NA	NA	NA	NA	NA	NA	NA	NA	NA	NA	NA	NA	NA	NA	NA	NA	NA	NA	NA	NA	NA	NA	NA	NA	NA	NA	NA	NA	NA	NA	NA	NA	NA	NA	NA	NA	NA	NA	Palleja_2016_gastric_bypass.sample_X28-1Y	Palleja_2016_gastric_bypass	fecal material [ENVO:00002003]	intestine environment [ENVO:2100002]	obsolete human-associated habitat [ENVO:00009003]	Human gut	human_samples	NA	NA	NA	NA	NA	NA
SAMEA3888895	34855076	Palleja_2016_gastric_bypass	PLclstr_v1_1280	NC_029469.1	153628	1.3289	40166	0.2614	Eukaryota_Viridiplantae_Streptophyta_Embryophyta_Tracheophyta_Spermatophyta_Magnoliopsida_eudicotyledons_Gunneridae_Pentapetalae_asterids_campanulids_Apiales_Apiaceae_Apioideae_apioid superclade_Apieae_Foeniculum	Anethum graveolens;Foeniculum vulgare;Petroselinum crispum;Apium graveolens	Eukaryota;Plants;Land Plants	Palleja_2016_gastric_bypass	pl	Food	Plant	Dill	0	NA	Spice/greens	Palleja_2016_gastric_bypass.sample_X28-1Y	Palleja_2016_gastric_bypass.subject_X28	Palleja_2016_gastric_bypass.sample_X28-1Y	feces [ENVO:00002003]	365	NA	NA	over 20	Denmark	public	COHORT	Palleja_2016_gastric_bypass	103291:Palleja, Albert	intestine environment [ENVO:2100002]	2011-01-01	2011-12-31	NA	NA	SAMEA3888895, X28-1Y	human-associated habitat [ENVO:00009003]	human-gut	9606	metagenome	55.65	12.47	country	medical intervention	408170	human gut metagenome	NA	NA	NA	NA	NA	NA	NA	NA	NA	NA	NA	NA	NA	NA	NA	NA	NA	NA	NA	NA	NA	NA	NA	NA	NA	NA	NA	NA	NA	NA	NA	NA	NA	NA	NA	NA	NA	NA	NA	NA	NA	NA	NA	NA	NA	NA	NA	NA	NA	NA	NA	NA	NA	NA	NA	NA	NA	NA	NA	NA	NA	NA	NA	NA	NA	NA	NA	NA	NA	NA	NA	NA	NA	NA	NA	NA	NA	Palleja_2016_gastric_bypass.sample_X28-1Y	Palleja_2016_gastric_bypass	fecal material [ENVO:00002003]	intestine environment [ENVO:2100002]	obsolete human-associated habitat [ENVO:00009003]	Human gut	human_samples	NA	NA	NA	NA	NA	NA
SAMEA3888895	34855076	Palleja_2016_gastric_bypass	MTclstr_v1_4343	NC_012095.1	16770	3.6881	15811	0.9428	Eukaryota_Metazoa_Chordata_Craniata_Vertebrata_Euteleostomi_Mammalia_Eutheria_Laurasiatheria_Artiodactyla_Suina_Suidae_Sus	Sus cebifrons;Sus verrucosus;Sus scrofa;Sus celebensis;Sus barbatus	Eukaryota;Animals;Mammals	Palleja_2016_gastric_bypass	mt	Food	Animal/mammal	Pig	0	Farmed	Meat	Palleja_2016_gastric_bypass.sample_X28-1Y	Palleja_2016_gastric_bypass.subject_X28	Palleja_2016_gastric_bypass.sample_X28-1Y	feces [ENVO:00002003]	365	NA	NA	over 20	Denmark	public	COHORT	Palleja_2016_gastric_bypass	103291:Palleja, Albert	intestine environment [ENVO:2100002]	2011-01-01	2011-12-31	NA	NA	SAMEA3888895, X28-1Y	human-associated habitat [ENVO:00009003]	human-gut	9606	metagenome	55.65	12.47	country	medical intervention	408170	human gut metagenome	NA	NA	NA	NA	NA	NA	NA	NA	NA	NA	NA	NA	NA	NA	NA	NA	NA	NA	NA	NA	NA	NA	NA	NA	NA	NA	NA	NA	NA	NA	NA	NA	NA	NA	NA	NA	NA	NA	NA	NA	NA	NA	NA	NA	NA	NA	NA	NA	NA	NA	NA	NA	NA	NA	NA	NA	NA	NA	NA	NA	NA	NA	NA	NA	NA	NA	NA	NA	NA	NA	NA	NA	NA	NA	NA	NA	NA	Palleja_2016_gastric_bypass.sample_X28-1Y	Palleja_2016_gastric_bypass	fecal material [ENVO:00002003]	intestine environment [ENVO:2100002]	obsolete human-associated habitat [ENVO:00009003]	Human gut	human_samples	NA	NA	NA	NA	NA	NA
SAMEA3888895	34855076	Palleja_2016_gastric_bypass	MTclstr_v1_4425	NC_027416.1	29908	1.1359	2538	0.0849	Eukaryota_Fungi_Dikarya_Ascomycota_Pezizomycotina_Eurotiomycetes_Eurotiomycetidae_Eurotiales_Aspergillaceae_Penicillium	Penicillium roqueforti	Eukaryota;Fungi;Ascomycetes	Palleja_2016_gastric_bypass	mt	Symbiont/food	Commensal	Fungus - Penicillium roqueforti	0	Blue cheese production	Symbiont/fermented food	Palleja_2016_gastric_bypass.sample_X28-1Y	Palleja_2016_gastric_bypass.subject_X28	Palleja_2016_gastric_bypass.sample_X28-1Y	feces [ENVO:00002003]	365	NA	NA	over 20	Denmark	public	COHORT	Palleja_2016_gastric_bypass	103291:Palleja, Albert	intestine environment [ENVO:2100002]	2011-01-01	2011-12-31	NA	NA	SAMEA3888895, X28-1Y	human-associated habitat [ENVO:00009003]	human-gut	9606	metagenome	55.65	12.47	country	medical intervention	408170	human gut metagenome	NA	NA	NA	NA	NA	NA	NA	NA	NA	NA	NA	NA	NA	NA	NA	NA	NA	NA	NA	NA	NA	NA	NA	NA	NA	NA	NA	NA	NA	NA	NA	NA	NA	NA	NA	NA	NA	NA	NA	NA	NA	NA	NA	NA	NA	NA	NA	NA	NA	NA	NA	NA	NA	NA	NA	NA	NA	NA	NA	NA	NA	NA	NA	NA	NA	NA	NA	NA	NA	NA	NA	NA	NA	NA	NA	NA	NA	Palleja_2016_gastric_bypass.sample_X28-1Y	Palleja_2016_gastric_bypass	fecal material [ENVO:00002003]	intestine environment [ENVO:2100002]	obsolete human-associated habitat [ENVO:00009003]	Human gut	human_samples	NA	NA	NA	NA	NA	NA
SAMEA3888895	34855076	Palleja_2016_gastric_bypass	MTclstr_v1_4324	NC_012706.1	16339	9.4195	16272	0.9959	Eukaryota_Metazoa_Chordata_Craniata_Vertebrata_Euteleostomi_Mammalia_Eutheria_Laurasiatheria_Artiodactyla_Ruminantia_Pecora_Bovidae_Bovinae_Bos	Bos primigenius;Bos taurus;Bos indicus;Bos grunniens;Bos javanicus	Eukaryota;Animals;Mammals	Palleja_2016_gastric_bypass	mt	Food	Animal/mammal	Cow	0	Farmed	Meat/dairy	Palleja_2016_gastric_bypass.sample_X28-1Y	Palleja_2016_gastric_bypass.subject_X28	Palleja_2016_gastric_bypass.sample_X28-1Y	feces [ENVO:00002003]	365	NA	NA	over 20	Denmark	public	COHORT	Palleja_2016_gastric_bypass	103291:Palleja, Albert	intestine environment [ENVO:2100002]	2011-01-01	2011-12-31	NA	NA	SAMEA3888895, X28-1Y	human-associated habitat [ENVO:00009003]	human-gut	9606	metagenome	55.65	12.47	country	medical intervention	408170	human gut metagenome	NA	NA	NA	NA	NA	NA	NA	NA	NA	NA	NA	NA	NA	NA	NA	NA	NA	NA	NA	NA	NA	NA	NA	NA	NA	NA	NA	NA	NA	NA	NA	NA	NA	NA	NA	NA	NA	NA	NA	NA	NA	NA	NA	NA	NA	NA	NA	NA	NA	NA	NA	NA	NA	NA	NA	NA	NA	NA	NA	NA	NA	NA	NA	NA	NA	NA	NA	NA	NA	NA	NA	NA	NA	NA	NA	NA	NA	Palleja_2016_gastric_bypass.sample_X28-1Y	Palleja_2016_gastric_bypass	fecal material [ENVO:00002003]	intestine environment [ENVO:2100002]	obsolete human-associated habitat [ENVO:00009003]	Human gut	human_samples	NA	NA	NA	NA	NA	NA
SAMEA3888895	34855076	Palleja_2016_gastric_bypass	MTclstr_v1_4423	NC_001224.1	85779	1.1	8417	0.0981	Eukaryota_Fungi_Dikarya_Ascomycota_Saccharomycotina_Saccharomycetes_Saccharomycetales_Saccharomycetaceae_Saccharomyces	Saccharomyces cerevisiae	Eukaryota;Fungi;Ascomycetes	Palleja_2016_gastric_bypass	mt	Symbiont/food	Commensal	Yeast - Saccharomyces cerevisiae	0	Wine production; Bread production; Beer production; Dairy production	Symbiont/fermented food	Palleja_2016_gastric_bypass.sample_X28-1Y	Palleja_2016_gastric_bypass.subject_X28	Palleja_2016_gastric_bypass.sample_X28-1Y	feces [ENVO:00002003]	365	NA	NA	over 20	Denmark	public	COHORT	Palleja_2016_gastric_bypass	103291:Palleja, Albert	intestine environment [ENVO:2100002]	2011-01-01	2011-12-31	NA	NA	SAMEA3888895, X28-1Y	human-associated habitat [ENVO:00009003]	human-gut	9606	metagenome	55.65	12.47	country	medical intervention	408170	human gut metagenome	NA	NA	NA	NA	NA	NA	NA	NA	NA	NA	NA	NA	NA	NA	NA	NA	NA	NA	NA	NA	NA	NA	NA	NA	NA	NA	NA	NA	NA	NA	NA	NA	NA	NA	NA	NA	NA	NA	NA	NA	NA	NA	NA	NA	NA	NA	NA	NA	NA	NA	NA	NA	NA	NA	NA	NA	NA	NA	NA	NA	NA	NA	NA	NA	NA	NA	NA	NA	NA	NA	NA	NA	NA	NA	NA	NA	NA	Palleja_2016_gastric_bypass.sample_X28-1Y	Palleja_2016_gastric_bypass	fecal material [ENVO:00002003]	intestine environment [ENVO:2100002]	obsolete human-associated habitat [ENVO:00009003]	Human gut	human_samples	NA	NA	NA	NA	NA	NA
SAMEA3888895	34855076	Palleja_2016_gastric_bypass	PLclstr_v1_917	NC_007578.1	152765	1.1723	24713	0.1618	Eukaryota_Viridiplantae_Streptophyta_Embryophyta_Tracheophyta_Spermatophyta_Magnoliopsida_eudicotyledons_Gunneridae_Pentapetalae_asterids_campanulids_Asterales_Asteraceae_Cichorioideae_Cichorieae_Lactucinae_Lactuca	Lactuca sativa	Eukaryota;Plants;Land Plants	Palleja_2016_gastric_bypass	pl	Food	Plant	Lettuce	0	NA	Greens	Palleja_2016_gastric_bypass.sample_X28-1Y	Palleja_2016_gastric_bypass.subject_X28	Palleja_2016_gastric_bypass.sample_X28-1Y	feces [ENVO:00002003]	365	NA	NA	over 20	Denmark	public	COHORT	Palleja_2016_gastric_bypass	103291:Palleja, Albert	intestine environment [ENVO:2100002]	2011-01-01	2011-12-31	NA	NA	SAMEA3888895, X28-1Y	human-associated habitat [ENVO:00009003]	human-gut	9606	metagenome	55.65	12.47	country	medical intervention	408170	human gut metagenome	NA	NA	NA	NA	NA	NA	NA	NA	NA	NA	NA	NA	NA	NA	NA	NA	NA	NA	NA	NA	NA	NA	NA	NA	NA	NA	NA	NA	NA	NA	NA	NA	NA	NA	NA	NA	NA	NA	NA	NA	NA	NA	NA	NA	NA	NA	NA	NA	NA	NA	NA	NA	NA	NA	NA	NA	NA	NA	NA	NA	NA	NA	NA	NA	NA	NA	NA	NA	NA	NA	NA	NA	NA	NA	NA	NA	NA	Palleja_2016_gastric_bypass.sample_X28-1Y	Palleja_2016_gastric_bypass	fecal material [ENVO:00002003]	intestine environment [ENVO:2100002]	obsolete human-associated habitat [ENVO:00009003]	Human gut	human_samples	NA	NA	NA	NA	NA	NA
SAMEA3888895	34855076	Palleja_2016_gastric_bypass	19603	AF149916.1.2589_U|18S_rRNA|nucleus|strain_NIH:0591:1|Eukaryota|Amoebozoa|Conosa|Archamoebea|Mastigamoebida|Endolimacidae|Endolimax|Endolimax_nana	2589	1.31786	1400	0.540749	Eukaryota_Amoebozoa_Conosa_Archamoebea_Mastigamoebida_Endolimacidae_Endolimax	Endolimax_nana	Eukaryota;PR2db human-associated protists;PR2db human-associated protists	Palleja_2016_gastric_bypass	pr2	Symbiont	Parasite	Endolimax	0	NA	Symbiont	Palleja_2016_gastric_bypass.sample_X28-1Y	Palleja_2016_gastric_bypass.subject_X28	Palleja_2016_gastric_bypass.sample_X28-1Y	feces [ENVO:00002003]	365	NA	NA	over 20	Denmark	public	COHORT	Palleja_2016_gastric_bypass	103291:Palleja, Albert	intestine environment [ENVO:2100002]	2011-01-01	2011-12-31	NA	NA	SAMEA3888895, X28-1Y	human-associated habitat [ENVO:00009003]	human-gut	9606	metagenome	55.65	12.47	country	medical intervention	408170	human gut metagenome	NA	NA	NA	NA	NA	NA	NA	NA	NA	NA	NA	NA	NA	NA	NA	NA	NA	NA	NA	NA	NA	NA	NA	NA	NA	NA	NA	NA	NA	NA	NA	NA	NA	NA	NA	NA	NA	NA	NA	NA	NA	NA	NA	NA	NA	NA	NA	NA	NA	NA	NA	NA	NA	NA	NA	NA	NA	NA	NA	NA	NA	NA	NA	NA	NA	NA	NA	NA	NA	NA	NA	NA	NA	NA	NA	NA	NA	Palleja_2016_gastric_bypass.sample_X28-1Y	Palleja_2016_gastric_bypass	fecal material [ENVO:00002003]	intestine environment [ENVO:2100002]	obsolete human-associated habitat [ENVO:00009003]	Human gut	human_samples	NA	NA	NA	NA	NA	NA
SAMEA3888896	38624470	Palleja_2016_gastric_bypass	4400	AY730405.1.1661_U|18S_rRNA|nucleus||Eukaryota|Excavata|Metamonada|Tritrichomonadea|Tritrichomonadida|Dientamoebidae|Dientamoeba|Dientamoeba_fragilis	1661	4.6854	1459	0.878387	Eukaryota_Excavata_Metamonada_Tritrichomonadea_Tritrichomonadida_Dientamoebidae_Dientamoeba	Dientamoeba_fragilis	Eukaryota;PR2db human-associated protists;PR2db human-associated protists	Palleja_2016_gastric_bypass	pr2	Symbiont	Parasite	Dientamoeba	0	NA	Symbiont	Palleja_2016_gastric_bypass.sample_X07-PRE	Palleja_2016_gastric_bypass.subject_X07	Palleja_2016_gastric_bypass.sample_X07-PRE	feces [ENVO:00002003]	0	NA	NA	over 20	Denmark	public	COHORT	Palleja_2016_gastric_bypass	103291:Palleja, Albert	intestine environment [ENVO:2100002]	2009-01-01	2009-12-31	NA	NA	SAMEA3888896, X07-PRE	human-associated habitat [ENVO:00009003]	human-gut	9606	metagenome	55.65	12.47	country	NA	408170	human gut metagenome	NA	NA	NA	NA	NA	NA	NA	NA	NA	NA	NA	NA	NA	NA	NA	NA	NA	NA	NA	NA	NA	NA	NA	NA	NA	NA	NA	NA	NA	NA	NA	NA	NA	NA	NA	NA	NA	NA	NA	NA	NA	NA	NA	NA	NA	NA	NA	NA	NA	NA	NA	NA	NA	NA	NA	NA	NA	NA	NA	NA	NA	NA	NA	NA	NA	NA	NA	NA	NA	NA	NA	NA	NA	NA	NA	NA	NA	Palleja_2016_gastric_bypass.sample_X07-PRE	Palleja_2016_gastric_bypass	fecal material [ENVO:00002003]	intestine environment [ENVO:2100002]	obsolete human-associated habitat [ENVO:00009003]	Human gut	human_samples	NA	NA	NA	NA	NA	NA
SAMEA3888897	30634032	Palleja_2016_gastric_bypass	MTclstr_v1_3738	NC_010966.1	17103	1.0342	935	0.0547	Eukaryota_Metazoa_Chordata_Craniata_Vertebrata_Euteleostomi_Actinopterygii_Neopterygii_Teleostei_Neoteleostei_Acanthomorphata_Carangaria_Pleuronectiformes_Pleuronectoidei_Pleuronectidae_Platichthys	Platichthys stellatus	Eukaryota;Animals;Fishes	Palleja_2016_gastric_bypass	mt	Food	Animal/fish	Starry flounder	0	NA	Marine fish	Palleja_2016_gastric_bypass.sample_E06-1Y	Palleja_2016_gastric_bypass.subject_E06	Palleja_2016_gastric_bypass.sample_E06-1Y	feces [ENVO:00002003]	365	NA	NA	over 20	Denmark	public	COHORT	Palleja_2016_gastric_bypass	103291:Palleja, Albert	intestine environment [ENVO:2100002]	2013-01-01	2013-12-31	NA	NA	E06-1Y, SAMEA3888897	human-associated habitat [ENVO:00009003]	human-gut	9606	metagenome	55.65	12.47	country	medical intervention	408170	human gut metagenome	NA	NA	NA	NA	NA	NA	NA	NA	NA	NA	NA	NA	NA	NA	NA	NA	NA	NA	NA	NA	NA	NA	NA	NA	NA	NA	NA	NA	NA	NA	NA	NA	NA	NA	NA	NA	NA	NA	NA	NA	NA	NA	NA	NA	NA	NA	NA	NA	NA	NA	NA	NA	NA	NA	NA	NA	NA	NA	NA	NA	NA	NA	NA	NA	NA	NA	NA	NA	NA	NA	NA	NA	NA	NA	NA	NA	NA	Palleja_2016_gastric_bypass.sample_E06-1Y	Palleja_2016_gastric_bypass	fecal material [ENVO:00002003]	intestine environment [ENVO:2100002]	obsolete human-associated habitat [ENVO:00009003]	Human gut	human_samples	NA	NA	NA	NA	NA	NA
SAMEA3888897	30634032	Palleja_2016_gastric_bypass	MTclstr_v1_4343	NC_012095.1	16770	5.27	16376	0.9765	Eukaryota_Metazoa_Chordata_Craniata_Vertebrata_Euteleostomi_Mammalia_Eutheria_Laurasiatheria_Artiodactyla_Suina_Suidae_Sus	Sus cebifrons;Sus verrucosus;Sus scrofa;Sus celebensis;Sus barbatus	Eukaryota;Animals;Mammals	Palleja_2016_gastric_bypass	mt	Food	Animal/mammal	Pig	0	Farmed	Meat	Palleja_2016_gastric_bypass.sample_E06-1Y	Palleja_2016_gastric_bypass.subject_E06	Palleja_2016_gastric_bypass.sample_E06-1Y	feces [ENVO:00002003]	365	NA	NA	over 20	Denmark	public	COHORT	Palleja_2016_gastric_bypass	103291:Palleja, Albert	intestine environment [ENVO:2100002]	2013-01-01	2013-12-31	NA	NA	E06-1Y, SAMEA3888897	human-associated habitat [ENVO:00009003]	human-gut	9606	metagenome	55.65	12.47	country	medical intervention	408170	human gut metagenome	NA	NA	NA	NA	NA	NA	NA	NA	NA	NA	NA	NA	NA	NA	NA	NA	NA	NA	NA	NA	NA	NA	NA	NA	NA	NA	NA	NA	NA	NA	NA	NA	NA	NA	NA	NA	NA	NA	NA	NA	NA	NA	NA	NA	NA	NA	NA	NA	NA	NA	NA	NA	NA	NA	NA	NA	NA	NA	NA	NA	NA	NA	NA	NA	NA	NA	NA	NA	NA	NA	NA	NA	NA	NA	NA	NA	NA	Palleja_2016_gastric_bypass.sample_E06-1Y	Palleja_2016_gastric_bypass	fecal material [ENVO:00002003]	intestine environment [ENVO:2100002]	obsolete human-associated habitat [ENVO:00009003]	Human gut	human_samples	NA	NA	NA	NA	NA	NA
SAMEA3888897	30634032	Palleja_2016_gastric_bypass	MTclstr_v1_4324	NC_012706.1	16339	75.4044	16339	1	Eukaryota_Metazoa_Chordata_Craniata_Vertebrata_Euteleostomi_Mammalia_Eutheria_Laurasiatheria_Artiodactyla_Ruminantia_Pecora_Bovidae_Bovinae_Bos	Bos primigenius;Bos taurus;Bos indicus;Bos grunniens;Bos javanicus	Eukaryota;Animals;Mammals	Palleja_2016_gastric_bypass	mt	Food	Animal/mammal	Cow	0	Farmed	Meat/dairy	Palleja_2016_gastric_bypass.sample_E06-1Y	Palleja_2016_gastric_bypass.subject_E06	Palleja_2016_gastric_bypass.sample_E06-1Y	feces [ENVO:00002003]	365	NA	NA	over 20	Denmark	public	COHORT	Palleja_2016_gastric_bypass	103291:Palleja, Albert	intestine environment [ENVO:2100002]	2013-01-01	2013-12-31	NA	NA	E06-1Y, SAMEA3888897	human-associated habitat [ENVO:00009003]	human-gut	9606	metagenome	55.65	12.47	country	medical intervention	408170	human gut metagenome	NA	NA	NA	NA	NA	NA	NA	NA	NA	NA	NA	NA	NA	NA	NA	NA	NA	NA	NA	NA	NA	NA	NA	NA	NA	NA	NA	NA	NA	NA	NA	NA	NA	NA	NA	NA	NA	NA	NA	NA	NA	NA	NA	NA	NA	NA	NA	NA	NA	NA	NA	NA	NA	NA	NA	NA	NA	NA	NA	NA	NA	NA	NA	NA	NA	NA	NA	NA	NA	NA	NA	NA	NA	NA	NA	NA	NA	Palleja_2016_gastric_bypass.sample_E06-1Y	Palleja_2016_gastric_bypass	fecal material [ENVO:00002003]	intestine environment [ENVO:2100002]	obsolete human-associated habitat [ENVO:00009003]	Human gut	human_samples	NA	NA	NA	NA	NA	NA
SAMEA3888898	29978351	Palleja_2016_gastric_bypass	NA	NA	NA	NA	NA	NA	NA	NA	NA	NA	NA	NA	NA	NA	NA	NA	NA	Palleja_2016_gastric_bypass.sample_E06-PRE	Palleja_2016_gastric_bypass.subject_E06	Palleja_2016_gastric_bypass.sample_E06-PRE	feces [ENVO:00002003]	0	NA	NA	over 20	Denmark	public	COHORT	Palleja_2016_gastric_bypass	103291:Palleja, Albert	intestine environment [ENVO:2100002]	2011-01-01	2011-12-31	NA	NA	E06-PRE, SAMEA3888898	human-associated habitat [ENVO:00009003]	human-gut	9606	metagenome	55.65	12.47	country	NA	408170	human gut metagenome	NA	NA	NA	NA	NA	NA	NA	NA	NA	NA	NA	NA	NA	NA	NA	NA	NA	NA	NA	NA	NA	NA	NA	NA	NA	NA	NA	NA	NA	NA	NA	NA	NA	NA	NA	NA	NA	NA	NA	NA	NA	NA	NA	NA	NA	NA	NA	NA	NA	NA	NA	NA	NA	NA	NA	NA	NA	NA	NA	NA	NA	NA	NA	NA	NA	NA	NA	NA	NA	NA	NA	NA	NA	NA	NA	NA	NA	Palleja_2016_gastric_bypass.sample_E06-PRE	Palleja_2016_gastric_bypass	fecal material [ENVO:00002003]	intestine environment [ENVO:2100002]	obsolete human-associated habitat [ENVO:00009003]	Human gut	human_samples	NA	NA	NA	NA	NA	NA
SAMEA3888899	31813193	Palleja_2016_gastric_bypass	MTclstr_v1_4324	NC_012706.1	16339	17.3391	16326	0.9992	Eukaryota_Metazoa_Chordata_Craniata_Vertebrata_Euteleostomi_Mammalia_Eutheria_Laurasiatheria_Artiodactyla_Ruminantia_Pecora_Bovidae_Bovinae_Bos	Bos primigenius;Bos taurus;Bos indicus;Bos grunniens;Bos javanicus	Eukaryota;Animals;Mammals	Palleja_2016_gastric_bypass	mt	Food	Animal/mammal	Cow	0	Farmed	Meat/dairy	Palleja_2016_gastric_bypass.sample_F05-3MDR	Palleja_2016_gastric_bypass.subject_F05	Palleja_2016_gastric_bypass.sample_F05-3MDR	feces [ENVO:00002003]	90	NA	NA	over 20	Denmark	public	COHORT	Palleja_2016_gastric_bypass	103291:Palleja, Albert	intestine environment [ENVO:2100002]	2010-01-01	2010-12-31	NA	NA	F05-3MDR, SAMEA3888899	human-associated habitat [ENVO:00009003]	human-gut	9606	metagenome	55.65	12.47	country	medical intervention	408170	human gut metagenome	NA	NA	NA	NA	NA	NA	NA	NA	NA	NA	NA	NA	NA	NA	NA	NA	NA	NA	NA	NA	NA	NA	NA	NA	NA	NA	NA	NA	NA	NA	NA	NA	NA	NA	NA	NA	NA	NA	NA	NA	NA	NA	NA	NA	NA	NA	NA	NA	NA	NA	NA	NA	NA	NA	NA	NA	NA	NA	NA	NA	NA	NA	NA	NA	NA	NA	NA	NA	NA	NA	NA	NA	NA	NA	NA	NA	NA	Palleja_2016_gastric_bypass.sample_F05-3MDR	Palleja_2016_gastric_bypass	fecal material [ENVO:00002003]	intestine environment [ENVO:2100002]	obsolete human-associated habitat [ENVO:00009003]	Human gut	human_samples	NA	NA	NA	NA	NA	NA
SAMEA3888899	31813193	Palleja_2016_gastric_bypass	MTclstr_v1_1455	NC_024200.1	31830	1.0793	2372	0.0745	Eukaryota_Fungi_Fungi incertae sedis_Mucoromycota_Mucoromycotina_Mucoromycetes_Mucorales_Lichtheimiaceae_Lichtheimia	Lichtheimia hongkongensis	Eukaryota;Fungi;Other Fungi	Palleja_2016_gastric_bypass	mt	Symbiont	Opportunistic pathogen	Mold - Lichtheimia hongkongensis	0	NA	Symbiont	Palleja_2016_gastric_bypass.sample_F05-3MDR	Palleja_2016_gastric_bypass.subject_F05	Palleja_2016_gastric_bypass.sample_F05-3MDR	feces [ENVO:00002003]	90	NA	NA	over 20	Denmark	public	COHORT	Palleja_2016_gastric_bypass	103291:Palleja, Albert	intestine environment [ENVO:2100002]	2010-01-01	2010-12-31	NA	NA	F05-3MDR, SAMEA3888899	human-associated habitat [ENVO:00009003]	human-gut	9606	metagenome	55.65	12.47	country	medical intervention	408170	human gut metagenome	NA	NA	NA	NA	NA	NA	NA	NA	NA	NA	NA	NA	NA	NA	NA	NA	NA	NA	NA	NA	NA	NA	NA	NA	NA	NA	NA	NA	NA	NA	NA	NA	NA	NA	NA	NA	NA	NA	NA	NA	NA	NA	NA	NA	NA	NA	NA	NA	NA	NA	NA	NA	NA	NA	NA	NA	NA	NA	NA	NA	NA	NA	NA	NA	NA	NA	NA	NA	NA	NA	NA	NA	NA	NA	NA	NA	NA	Palleja_2016_gastric_bypass.sample_F05-3MDR	Palleja_2016_gastric_bypass	fecal material [ENVO:00002003]	intestine environment [ENVO:2100002]	obsolete human-associated habitat [ENVO:00009003]	Human gut	human_samples	NA	NA	NA	NA	NA	NA
SAMEA3888899	31813193	Palleja_2016_gastric_bypass	PLclstr_v1_1717	NC_002202.1	150725	1.1769	25037	0.1661	Eukaryota_Viridiplantae_Streptophyta_Embryophyta_Tracheophyta_Spermatophyta_Magnoliopsida_eudicotyledons_Gunneridae_Pentapetalae_Caryophyllales_Chenopodiaceae_Chenopodioideae_Anserineae_Spinacia	Spinacia oleracea	Eukaryota;Plants;Land Plants	Palleja_2016_gastric_bypass	pl	Food	Plant	Spinach	0	NA	Greens	Palleja_2016_gastric_bypass.sample_F05-3MDR	Palleja_2016_gastric_bypass.subject_F05	Palleja_2016_gastric_bypass.sample_F05-3MDR	feces [ENVO:00002003]	90	NA	NA	over 20	Denmark	public	COHORT	Palleja_2016_gastric_bypass	103291:Palleja, Albert	intestine environment [ENVO:2100002]	2010-01-01	2010-12-31	NA	NA	F05-3MDR, SAMEA3888899	human-associated habitat [ENVO:00009003]	human-gut	9606	metagenome	55.65	12.47	country	medical intervention	408170	human gut metagenome	NA	NA	NA	NA	NA	NA	NA	NA	NA	NA	NA	NA	NA	NA	NA	NA	NA	NA	NA	NA	NA	NA	NA	NA	NA	NA	NA	NA	NA	NA	NA	NA	NA	NA	NA	NA	NA	NA	NA	NA	NA	NA	NA	NA	NA	NA	NA	NA	NA	NA	NA	NA	NA	NA	NA	NA	NA	NA	NA	NA	NA	NA	NA	NA	NA	NA	NA	NA	NA	NA	NA	NA	NA	NA	NA	NA	NA	Palleja_2016_gastric_bypass.sample_F05-3MDR	Palleja_2016_gastric_bypass	fecal material [ENVO:00002003]	intestine environment [ENVO:2100002]	obsolete human-associated habitat [ENVO:00009003]	Human gut	human_samples	NA	NA	NA	NA	NA	NA
SAMEA3888899	31813193	Palleja_2016_gastric_bypass	PLclstr_v1_2085	NC_036356.1	156721	1.1934	8127	0.0519	Eukaryota_Viridiplantae_Streptophyta_Embryophyta_Tracheophyta_Spermatophyta_Magnoliopsida_eudicotyledons_Gunneridae_Pentapetalae_rosids_fabids_Malpighiales_Linaceae_Linum	Linum usitatissimum	Eukaryota;Plants;Land Plants	Palleja_2016_gastric_bypass	pl	Food	Plant	Flax	0	NA	Other grains	Palleja_2016_gastric_bypass.sample_F05-3MDR	Palleja_2016_gastric_bypass.subject_F05	Palleja_2016_gastric_bypass.sample_F05-3MDR	feces [ENVO:00002003]	90	NA	NA	over 20	Denmark	public	COHORT	Palleja_2016_gastric_bypass	103291:Palleja, Albert	intestine environment [ENVO:2100002]	2010-01-01	2010-12-31	NA	NA	F05-3MDR, SAMEA3888899	human-associated habitat [ENVO:00009003]	human-gut	9606	metagenome	55.65	12.47	country	medical intervention	408170	human gut metagenome	NA	NA	NA	NA	NA	NA	NA	NA	NA	NA	NA	NA	NA	NA	NA	NA	NA	NA	NA	NA	NA	NA	NA	NA	NA	NA	NA	NA	NA	NA	NA	NA	NA	NA	NA	NA	NA	NA	NA	NA	NA	NA	NA	NA	NA	NA	NA	NA	NA	NA	NA	NA	NA	NA	NA	NA	NA	NA	NA	NA	NA	NA	NA	NA	NA	NA	NA	NA	NA	NA	NA	NA	NA	NA	NA	NA	NA	Palleja_2016_gastric_bypass.sample_F05-3MDR	Palleja_2016_gastric_bypass	fecal material [ENVO:00002003]	intestine environment [ENVO:2100002]	obsolete human-associated habitat [ENVO:00009003]	Human gut	human_samples	NA	NA	NA	NA	NA	NA
SAMEA3888899	31813193	Palleja_2016_gastric_bypass	MTclstr_v1_4343	NC_012095.1	16770	2.4103	13478	0.8037	Eukaryota_Metazoa_Chordata_Craniata_Vertebrata_Euteleostomi_Mammalia_Eutheria_Laurasiatheria_Artiodactyla_Suina_Suidae_Sus	Sus cebifrons;Sus verrucosus;Sus scrofa;Sus celebensis;Sus barbatus	Eukaryota;Animals;Mammals	Palleja_2016_gastric_bypass	mt	Food	Animal/mammal	Pig	0	Farmed	Meat	Palleja_2016_gastric_bypass.sample_F05-3MDR	Palleja_2016_gastric_bypass.subject_F05	Palleja_2016_gastric_bypass.sample_F05-3MDR	feces [ENVO:00002003]	90	NA	NA	over 20	Denmark	public	COHORT	Palleja_2016_gastric_bypass	103291:Palleja, Albert	intestine environment [ENVO:2100002]	2010-01-01	2010-12-31	NA	NA	F05-3MDR, SAMEA3888899	human-associated habitat [ENVO:00009003]	human-gut	9606	metagenome	55.65	12.47	country	medical intervention	408170	human gut metagenome	NA	NA	NA	NA	NA	NA	NA	NA	NA	NA	NA	NA	NA	NA	NA	NA	NA	NA	NA	NA	NA	NA	NA	NA	NA	NA	NA	NA	NA	NA	NA	NA	NA	NA	NA	NA	NA	NA	NA	NA	NA	NA	NA	NA	NA	NA	NA	NA	NA	NA	NA	NA	NA	NA	NA	NA	NA	NA	NA	NA	NA	NA	NA	NA	NA	NA	NA	NA	NA	NA	NA	NA	NA	NA	NA	NA	NA	Palleja_2016_gastric_bypass.sample_F05-3MDR	Palleja_2016_gastric_bypass	fecal material [ENVO:00002003]	intestine environment [ENVO:2100002]	obsolete human-associated habitat [ENVO:00009003]	Human gut	human_samples	NA	NA	NA	NA	NA	NA
SAMEA3888899	31813193	Palleja_2016_gastric_bypass	PLclstr_v1_1156	NC_040849.1	153483	1.1248	9990	0.0651	Eukaryota_Viridiplantae_Streptophyta_Embryophyta_Tracheophyta_Spermatophyta_Magnoliopsida_eudicotyledons_Gunneridae_Pentapetalae_rosids_malvids_Brassicales_Brassicaceae_Brassiceae_Brassica	Raphanus sativus;Brassica oleracea;Brassica napus;Brassica juncea;Brassica rapa	Eukaryota;Plants;Land Plants	Palleja_2016_gastric_bypass	pl	Food	Plant	Radish/Cabbage/Rapeseed/Mustard	0	NA	Vegetables	Palleja_2016_gastric_bypass.sample_F05-3MDR	Palleja_2016_gastric_bypass.subject_F05	Palleja_2016_gastric_bypass.sample_F05-3MDR	feces [ENVO:00002003]	90	NA	NA	over 20	Denmark	public	COHORT	Palleja_2016_gastric_bypass	103291:Palleja, Albert	intestine environment [ENVO:2100002]	2010-01-01	2010-12-31	NA	NA	F05-3MDR, SAMEA3888899	human-associated habitat [ENVO:00009003]	human-gut	9606	metagenome	55.65	12.47	country	medical intervention	408170	human gut metagenome	NA	NA	NA	NA	NA	NA	NA	NA	NA	NA	NA	NA	NA	NA	NA	NA	NA	NA	NA	NA	NA	NA	NA	NA	NA	NA	NA	NA	NA	NA	NA	NA	NA	NA	NA	NA	NA	NA	NA	NA	NA	NA	NA	NA	NA	NA	NA	NA	NA	NA	NA	NA	NA	NA	NA	NA	NA	NA	NA	NA	NA	NA	NA	NA	NA	NA	NA	NA	NA	NA	NA	NA	NA	NA	NA	NA	NA	Palleja_2016_gastric_bypass.sample_F05-3MDR	Palleja_2016_gastric_bypass	fecal material [ENVO:00002003]	intestine environment [ENVO:2100002]	obsolete human-associated habitat [ENVO:00009003]	Human gut	human_samples	NA	NA	NA	NA	NA	NA
SAMEA3888899	31813193	Palleja_2016_gastric_bypass	MTclstr_v1_6811	NC_025768.1	29008	1.0352	2215	0.0764	Eukaryota_Fungi_Dikarya_Ascomycota_Saccharomycotina_Saccharomycetes_Saccharomycetales_Dipodascaceae_Geotrichum	Geotrichum candidum	Eukaryota;Fungi;Ascomycetes	Palleja_2016_gastric_bypass	mt	Symbiont	Commensal	Fungus - Geotrichum candidum	0	NA	Symbiont	Palleja_2016_gastric_bypass.sample_F05-3MDR	Palleja_2016_gastric_bypass.subject_F05	Palleja_2016_gastric_bypass.sample_F05-3MDR	feces [ENVO:00002003]	90	NA	NA	over 20	Denmark	public	COHORT	Palleja_2016_gastric_bypass	103291:Palleja, Albert	intestine environment [ENVO:2100002]	2010-01-01	2010-12-31	NA	NA	F05-3MDR, SAMEA3888899	human-associated habitat [ENVO:00009003]	human-gut	9606	metagenome	55.65	12.47	country	medical intervention	408170	human gut metagenome	NA	NA	NA	NA	NA	NA	NA	NA	NA	NA	NA	NA	NA	NA	NA	NA	NA	NA	NA	NA	NA	NA	NA	NA	NA	NA	NA	NA	NA	NA	NA	NA	NA	NA	NA	NA	NA	NA	NA	NA	NA	NA	NA	NA	NA	NA	NA	NA	NA	NA	NA	NA	NA	NA	NA	NA	NA	NA	NA	NA	NA	NA	NA	NA	NA	NA	NA	NA	NA	NA	NA	NA	NA	NA	NA	NA	NA	Palleja_2016_gastric_bypass.sample_F05-3MDR	Palleja_2016_gastric_bypass	fecal material [ENVO:00002003]	intestine environment [ENVO:2100002]	obsolete human-associated habitat [ENVO:00009003]	Human gut	human_samples	NA	NA	NA	NA	NA	NA
SAMEA3888900	45259082	Palleja_2016_gastric_bypass	MTclstr_v1_4324	NC_012706.1	16339	1.0922	2007	0.1228	Eukaryota_Metazoa_Chordata_Craniata_Vertebrata_Euteleostomi_Mammalia_Eutheria_Laurasiatheria_Artiodactyla_Ruminantia_Pecora_Bovidae_Bovinae_Bos	Bos primigenius;Bos taurus;Bos indicus;Bos grunniens;Bos javanicus	Eukaryota;Animals;Mammals	Palleja_2016_gastric_bypass	mt	Food	Animal/mammal	Cow	0	Farmed	Meat/dairy	Palleja_2016_gastric_bypass.sample_E02-1Y	Palleja_2016_gastric_bypass.subject_E02	Palleja_2016_gastric_bypass.sample_E02-1Y	feces [ENVO:00002003]	365	NA	NA	over 20	Denmark	public	COHORT	Palleja_2016_gastric_bypass	103291:Palleja, Albert	intestine environment [ENVO:2100002]	2013-01-01	2013-12-31	NA	NA	E02-1Y, SAMEA3888900	human-associated habitat [ENVO:00009003]	human-gut	9606	metagenome	55.65	12.47	country	medical intervention	408170	human gut metagenome	NA	NA	NA	NA	NA	NA	NA	NA	NA	NA	NA	NA	NA	NA	NA	NA	NA	NA	NA	NA	NA	NA	NA	NA	NA	NA	NA	NA	NA	NA	NA	NA	NA	NA	NA	NA	NA	NA	NA	NA	NA	NA	NA	NA	NA	NA	NA	NA	NA	NA	NA	NA	NA	NA	NA	NA	NA	NA	NA	NA	NA	NA	NA	NA	NA	NA	NA	NA	NA	NA	NA	NA	NA	NA	NA	NA	NA	Palleja_2016_gastric_bypass.sample_E02-1Y	Palleja_2016_gastric_bypass	fecal material [ENVO:00002003]	intestine environment [ENVO:2100002]	obsolete human-associated habitat [ENVO:00009003]	Human gut	human_samples	NA	NA	NA	NA	NA	NA
SAMEA3888900	45259082	Palleja_2016_gastric_bypass	PLclstr_v1_294	NC_029434.1	152931	1.2565	13889	0.0908	Eukaryota_Viridiplantae_Streptophyta_Embryophyta_Tracheophyta_Spermatophyta_Magnoliopsida_Ranunculales_Papaveraceae_Papaveroideae_Papaver	Papaver somniferum;Papaver orientale;Papaver rhoeas	Eukaryota;Plants;Land Plants	Palleja_2016_gastric_bypass	pl	Food	Plant	Poppy	0	NA	Other seeds	Palleja_2016_gastric_bypass.sample_E02-1Y	Palleja_2016_gastric_bypass.subject_E02	Palleja_2016_gastric_bypass.sample_E02-1Y	feces [ENVO:00002003]	365	NA	NA	over 20	Denmark	public	COHORT	Palleja_2016_gastric_bypass	103291:Palleja, Albert	intestine environment [ENVO:2100002]	2013-01-01	2013-12-31	NA	NA	E02-1Y, SAMEA3888900	human-associated habitat [ENVO:00009003]	human-gut	9606	metagenome	55.65	12.47	country	medical intervention	408170	human gut metagenome	NA	NA	NA	NA	NA	NA	NA	NA	NA	NA	NA	NA	NA	NA	NA	NA	NA	NA	NA	NA	NA	NA	NA	NA	NA	NA	NA	NA	NA	NA	NA	NA	NA	NA	NA	NA	NA	NA	NA	NA	NA	NA	NA	NA	NA	NA	NA	NA	NA	NA	NA	NA	NA	NA	NA	NA	NA	NA	NA	NA	NA	NA	NA	NA	NA	NA	NA	NA	NA	NA	NA	NA	NA	NA	NA	NA	NA	Palleja_2016_gastric_bypass.sample_E02-1Y	Palleja_2016_gastric_bypass	fecal material [ENVO:00002003]	intestine environment [ENVO:2100002]	obsolete human-associated habitat [ENVO:00009003]	Human gut	human_samples	NA	NA	NA	NA	NA	NA
SAMEA3888900	45259082	Palleja_2016_gastric_bypass	PLclstr_v1_1566	NC_038093.1	159145	1.2896	12785	0.0803	Eukaryota_Viridiplantae_Streptophyta_Embryophyta_Tracheophyta_Spermatophyta_Magnoliopsida_eudicotyledons_Gunneridae_Pentapetalae_rosids_fabids_Fagales_Betulaceae_Carpinus	Carpinus caroliniana;Carpinus viminea;Corylus yunnanensis;Carpinus cordata;Carpinus rupestris;Ostrya rehderiana;Corylus americana;Corylus jacquemontii;Corylus heterophylla;Corylus wangii;Carpinus tientaiensis;Ostrya japonica;Carpinus monbeigiana;Carpinus tschonoskii;Carpinus purpurinervis;Ostryopsis intermedia;Ostrya trichocarpa;Carpinus polyneura;Carpinus fargesiana;Corylus mandshurica;Ostryopsis nobilis;Carpinus fangiana;Corylus ferox;Corylus chinensis;Corylus sieboldiana;Ostryopsis davidiana;Corylus fargesii;Corylus colurna;Carpinus hebestroma;Carpinus oblongifolia;Ostrya chinensis;Carpinus betulus;Corylus avellana;Corylus cornuta;Carpinus putoensis	Eukaryota;Plants;Land Plants	Palleja_2016_gastric_bypass	pl	Food	Plant	Ironwood/Hophornbeam/Hazelnut	0	NA	Nuts	Palleja_2016_gastric_bypass.sample_E02-1Y	Palleja_2016_gastric_bypass.subject_E02	Palleja_2016_gastric_bypass.sample_E02-1Y	feces [ENVO:00002003]	365	NA	NA	over 20	Denmark	public	COHORT	Palleja_2016_gastric_bypass	103291:Palleja, Albert	intestine environment [ENVO:2100002]	2013-01-01	2013-12-31	NA	NA	E02-1Y, SAMEA3888900	human-associated habitat [ENVO:00009003]	human-gut	9606	metagenome	55.65	12.47	country	medical intervention	408170	human gut metagenome	NA	NA	NA	NA	NA	NA	NA	NA	NA	NA	NA	NA	NA	NA	NA	NA	NA	NA	NA	NA	NA	NA	NA	NA	NA	NA	NA	NA	NA	NA	NA	NA	NA	NA	NA	NA	NA	NA	NA	NA	NA	NA	NA	NA	NA	NA	NA	NA	NA	NA	NA	NA	NA	NA	NA	NA	NA	NA	NA	NA	NA	NA	NA	NA	NA	NA	NA	NA	NA	NA	NA	NA	NA	NA	NA	NA	NA	Palleja_2016_gastric_bypass.sample_E02-1Y	Palleja_2016_gastric_bypass	fecal material [ENVO:00002003]	intestine environment [ENVO:2100002]	obsolete human-associated habitat [ENVO:00009003]	Human gut	human_samples	NA	NA	NA	NA	NA	NA
SAMEA3888901	28797155	Palleja_2016_gastric_bypass	NA	NA	NA	NA	NA	NA	NA	NA	NA	NA	NA	NA	NA	NA	NA	NA	NA	Palleja_2016_gastric_bypass.sample_F06-PRE	Palleja_2016_gastric_bypass.subject_F06	Palleja_2016_gastric_bypass.sample_F06-PRE	feces [ENVO:00002003]	0	NA	NA	over 20	Denmark	public	COHORT	Palleja_2016_gastric_bypass	103291:Palleja, Albert	intestine environment [ENVO:2100002]	2010-01-01	2010-12-31	NA	NA	F06-PRE, SAMEA3888901	human-associated habitat [ENVO:00009003]	human-gut	9606	metagenome	55.65	12.47	country	NA	408170	human gut metagenome	NA	NA	NA	NA	NA	NA	NA	NA	NA	NA	NA	NA	NA	NA	NA	NA	NA	NA	NA	NA	NA	NA	NA	NA	NA	NA	NA	NA	NA	NA	NA	NA	NA	NA	NA	NA	NA	NA	NA	NA	NA	NA	NA	NA	NA	NA	NA	NA	NA	NA	NA	NA	NA	NA	NA	NA	NA	NA	NA	NA	NA	NA	NA	NA	NA	NA	NA	NA	NA	NA	NA	NA	NA	NA	NA	NA	NA	Palleja_2016_gastric_bypass.sample_F06-PRE	Palleja_2016_gastric_bypass	fecal material [ENVO:00002003]	intestine environment [ENVO:2100002]	obsolete human-associated habitat [ENVO:00009003]	Human gut	human_samples	NA	NA	NA	NA	NA	NA
SAMEA3888902	43296025	Palleja_2016_gastric_bypass	PLclstr_v1_1576	NC_007942.1	152218	1.3136	11358	0.0746	Eukaryota_Viridiplantae_Streptophyta_Embryophyta_Tracheophyta_Spermatophyta_Magnoliopsida_eudicotyledons_Gunneridae_Pentapetalae_rosids_fabids_Fabales_Fabaceae_Papilionoideae_50 kb inversion clade_NPAAA clade_indigoferoid/millettioid clade_Phaseoleae_Glycine_Glycine subgen. Soja	Cyamopsis tetragonoloba;Glycine max;Glycine soja;Glycine gracilis	Eukaryota;Plants;Land Plants	Palleja_2016_gastric_bypass	pl	Food	Plant	Soybean	0	NA	Legume	Palleja_2016_gastric_bypass.sample_E02-PRE	Palleja_2016_gastric_bypass.subject_E02	Palleja_2016_gastric_bypass.sample_E02-PRE	feces [ENVO:00002003]	0	NA	NA	over 20	Denmark	public	COHORT	Palleja_2016_gastric_bypass	103291:Palleja, Albert	intestine environment [ENVO:2100002]	2011-01-01	2011-12-31	NA	NA	E02-PRE, SAMEA3888902	human-associated habitat [ENVO:00009003]	human-gut	9606	metagenome	55.65	12.47	country	NA	408170	human gut metagenome	NA	NA	NA	NA	NA	NA	NA	NA	NA	NA	NA	NA	NA	NA	NA	NA	NA	NA	NA	NA	NA	NA	NA	NA	NA	NA	NA	NA	NA	NA	NA	NA	NA	NA	NA	NA	NA	NA	NA	NA	NA	NA	NA	NA	NA	NA	NA	NA	NA	NA	NA	NA	NA	NA	NA	NA	NA	NA	NA	NA	NA	NA	NA	NA	NA	NA	NA	NA	NA	NA	NA	NA	NA	NA	NA	NA	NA	Palleja_2016_gastric_bypass.sample_E02-PRE	Palleja_2016_gastric_bypass	fecal material [ENVO:00002003]	intestine environment [ENVO:2100002]	obsolete human-associated habitat [ENVO:00009003]	Human gut	human_samples	NA	NA	NA	NA	NA	NA
SAMEA3888902	43296025	Palleja_2016_gastric_bypass	PLclstr_v1_1371	NC_014676.2	160619	2.0786	60021	0.3737	Eukaryota_Viridiplantae_Streptophyta_Embryophyta_Tracheophyta_Spermatophyta_Magnoliopsida_eudicotyledons_Gunneridae_Pentapetalae_rosids_malvids_Malvales_Malvaceae_Byttnerioideae_Theobroma	Theobroma cacao	Eukaryota;Plants;Land Plants	Palleja_2016_gastric_bypass	pl	Food	Plant	Cacao	0	NA	Cacao bean	Palleja_2016_gastric_bypass.sample_E02-PRE	Palleja_2016_gastric_bypass.subject_E02	Palleja_2016_gastric_bypass.sample_E02-PRE	feces [ENVO:00002003]	0	NA	NA	over 20	Denmark	public	COHORT	Palleja_2016_gastric_bypass	103291:Palleja, Albert	intestine environment [ENVO:2100002]	2011-01-01	2011-12-31	NA	NA	E02-PRE, SAMEA3888902	human-associated habitat [ENVO:00009003]	human-gut	9606	metagenome	55.65	12.47	country	NA	408170	human gut metagenome	NA	NA	NA	NA	NA	NA	NA	NA	NA	NA	NA	NA	NA	NA	NA	NA	NA	NA	NA	NA	NA	NA	NA	NA	NA	NA	NA	NA	NA	NA	NA	NA	NA	NA	NA	NA	NA	NA	NA	NA	NA	NA	NA	NA	NA	NA	NA	NA	NA	NA	NA	NA	NA	NA	NA	NA	NA	NA	NA	NA	NA	NA	NA	NA	NA	NA	NA	NA	NA	NA	NA	NA	NA	NA	NA	NA	NA	Palleja_2016_gastric_bypass.sample_E02-PRE	Palleja_2016_gastric_bypass	fecal material [ENVO:00002003]	intestine environment [ENVO:2100002]	obsolete human-associated habitat [ENVO:00009003]	Human gut	human_samples	NA	NA	NA	NA	NA	NA
SAMEA3888902	43296025	Palleja_2016_gastric_bypass	MTclstr_v1_2094	NC_045228.1	434980	1.3237	75785	0.1742	Eukaryota_Viridiplantae_Streptophyta_Embryophyta_Tracheophyta_Spermatophyta_Magnoliopsida_eudicotyledons_Gunneridae_Pentapetalae_rosids_fabids_Rosales_Rosaceae_Amygdaloideae_Maleae_Eriobotrya	Malus domestica;Eriobotrya japonica	Eukaryota;Plants;Land Plants	Palleja_2016_gastric_bypass	mt	Food	Plant	Apple	0	NA	Apple	Palleja_2016_gastric_bypass.sample_E02-PRE	Palleja_2016_gastric_bypass.subject_E02	Palleja_2016_gastric_bypass.sample_E02-PRE	feces [ENVO:00002003]	0	NA	NA	over 20	Denmark	public	COHORT	Palleja_2016_gastric_bypass	103291:Palleja, Albert	intestine environment [ENVO:2100002]	2011-01-01	2011-12-31	NA	NA	E02-PRE, SAMEA3888902	human-associated habitat [ENVO:00009003]	human-gut	9606	metagenome	55.65	12.47	country	NA	408170	human gut metagenome	NA	NA	NA	NA	NA	NA	NA	NA	NA	NA	NA	NA	NA	NA	NA	NA	NA	NA	NA	NA	NA	NA	NA	NA	NA	NA	NA	NA	NA	NA	NA	NA	NA	NA	NA	NA	NA	NA	NA	NA	NA	NA	NA	NA	NA	NA	NA	NA	NA	NA	NA	NA	NA	NA	NA	NA	NA	NA	NA	NA	NA	NA	NA	NA	NA	NA	NA	NA	NA	NA	NA	NA	NA	NA	NA	NA	NA	Palleja_2016_gastric_bypass.sample_E02-PRE	Palleja_2016_gastric_bypass	fecal material [ENVO:00002003]	intestine environment [ENVO:2100002]	obsolete human-associated habitat [ENVO:00009003]	Human gut	human_samples	NA	NA	NA	NA	NA	NA
SAMEA3888902	43296025	Palleja_2016_gastric_bypass	PLclstr_v1_1692	NC_045424.1	159786	1.739	49499	0.3098	Eukaryota_Viridiplantae_Streptophyta_Embryophyta_Tracheophyta_Spermatophyta_Magnoliopsida_eudicotyledons_Gunneridae_Pentapetalae_rosids_fabids_Rosales_Rosaceae_Amygdaloideae_Maleae_Docynia	Hesperomeles goudotiana;Malacomeles denticulata;Malus sieversii;Chaenomeles japonica;Malus trilobata;Sorbus torminalis;Malus ioensis;Rhaphiolepis indica;Malus doumeri;Crataegus kansuensis;Sorbus setschwanensis;Rhaphiolepis impressivena;Cotoneaster horizontalis;Malus hupehensis;Photinia blinii;Pyrus pashia;Cotoneaster frigidus;Pyracantha fortuneana;Cydonia oblonga;Photinia sorbifolia;Amelanchier interior;Malus toringoides;Photinia integrifolia;Amelanchier asiatica;Eriobotrya japonica;Kageneckia lanceolata;Photinia lanuginosa;Malus coronaria;Pyrus communis;Malus prattii;Malus baccata;Cotoneaster wilsonii;Chaenomeles thibetica;Phippsiomeles matudae;Chaenomeles cathayensis;Malus x;Malus sieboldii;Cotoneaster microphyllus;Amelanchier sanguinea;Osteomeles schwerinae;Malus yunnanensis;Vauquelinia australis;Kageneckia angustifolia;Hesperomeles ferruginea;Vauquelinia pauciflora;Sorbus aria;Malus prunifolia;Cotoneaster taylorii;Pourthiaea amphidoxa;Torminalis clusii;Sorbus insignis;Cotoneaster acuminatus;Eriobotrya seguinii;Pyrus ussuriensis;Dichotomanthes tristaniicarpa;Kageneckia oblonga;Hesperomeles cuneata;Phippsiomeles mexicana;Rhaphiolepis salicifolia;Pourthiaea arguta;Photinia villosa;Cotoneaster schantungensis;Amelanchier bartramiana;Eriobotrya salwinensis;Docynia delavayi;Amelanchier alnifolia;Amelanchier humilis;Amelanchier pallida;Cotoneaster rubens;Pyrus spinosa;Photinia beckii;Rhaphiolepis major;Photinia prionophylla;Sorbus ulleungensis;Cotoneaster buxifolius;Amelanchier arborea;Malus florentina;Eriobotrya laoshanica;Malus micromalus;Pyrus pyrifolia;Eriobotrya obovata;Hesperomeles pernettyoides;Eriobotrya henryi;Rhaphiolepis lanceolata;Sorbus chamaemespilus;Amelanchier cusickii;Photinia serratifolia;Malus angustifolia;Rhaphiolepis ferruginea;Eriobotrya malipoensis;Pourthiaea tomentosa;Photinia lochengensis;Rhaphiolepis umbellata;Aronia arbutifolia;Malus tschonoskii;Chaenomeles sinensis;Cotoneaster silvestrii	Eukaryota;Plants;Land Plants	Palleja_2016_gastric_bypass	pl	Food	Plant	Apple/Pear	0	NA	Apple	Palleja_2016_gastric_bypass.sample_E02-PRE	Palleja_2016_gastric_bypass.subject_E02	Palleja_2016_gastric_bypass.sample_E02-PRE	feces [ENVO:00002003]	0	NA	NA	over 20	Denmark	public	COHORT	Palleja_2016_gastric_bypass	103291:Palleja, Albert	intestine environment [ENVO:2100002]	2011-01-01	2011-12-31	NA	NA	E02-PRE, SAMEA3888902	human-associated habitat [ENVO:00009003]	human-gut	9606	metagenome	55.65	12.47	country	NA	408170	human gut metagenome	NA	NA	NA	NA	NA	NA	NA	NA	NA	NA	NA	NA	NA	NA	NA	NA	NA	NA	NA	NA	NA	NA	NA	NA	NA	NA	NA	NA	NA	NA	NA	NA	NA	NA	NA	NA	NA	NA	NA	NA	NA	NA	NA	NA	NA	NA	NA	NA	NA	NA	NA	NA	NA	NA	NA	NA	NA	NA	NA	NA	NA	NA	NA	NA	NA	NA	NA	NA	NA	NA	NA	NA	NA	NA	NA	NA	NA	Palleja_2016_gastric_bypass.sample_E02-PRE	Palleja_2016_gastric_bypass	fecal material [ENVO:00002003]	intestine environment [ENVO:2100002]	obsolete human-associated habitat [ENVO:00009003]	Human gut	human_samples	NA	NA	NA	NA	NA	NA
SAMEA3888903	37294219	Palleja_2016_gastric_bypass	MTclstr_v1_4343	NC_012095.1	16770	1.1931	1652	0.0985	Eukaryota_Metazoa_Chordata_Craniata_Vertebrata_Euteleostomi_Mammalia_Eutheria_Laurasiatheria_Artiodactyla_Suina_Suidae_Sus	Sus cebifrons;Sus verrucosus;Sus scrofa;Sus celebensis;Sus barbatus	Eukaryota;Animals;Mammals	Palleja_2016_gastric_bypass	mt	Food	Animal/mammal	Pig	0	Farmed	Meat	Palleja_2016_gastric_bypass.sample_X28-PRE	Palleja_2016_gastric_bypass.subject_X28	Palleja_2016_gastric_bypass.sample_X28-PRE	feces [ENVO:00002003]	0	NA	NA	over 20	Denmark	public	COHORT	Palleja_2016_gastric_bypass	103291:Palleja, Albert	intestine environment [ENVO:2100002]	2010-01-01	2010-12-31	NA	NA	SAMEA3888903, X28-PRE	human-associated habitat [ENVO:00009003]	human-gut	9606	metagenome	55.65	12.47	country	NA	408170	human gut metagenome	NA	NA	NA	NA	NA	NA	NA	NA	NA	NA	NA	NA	NA	NA	NA	NA	NA	NA	NA	NA	NA	NA	NA	NA	NA	NA	NA	NA	NA	NA	NA	NA	NA	NA	NA	NA	NA	NA	NA	NA	NA	NA	NA	NA	NA	NA	NA	NA	NA	NA	NA	NA	NA	NA	NA	NA	NA	NA	NA	NA	NA	NA	NA	NA	NA	NA	NA	NA	NA	NA	NA	NA	NA	NA	NA	NA	NA	Palleja_2016_gastric_bypass.sample_X28-PRE	Palleja_2016_gastric_bypass	fecal material [ENVO:00002003]	intestine environment [ENVO:2100002]	obsolete human-associated habitat [ENVO:00009003]	Human gut	human_samples	NA	NA	NA	NA	NA	NA
SAMEA3888904	32353868	Palleja_2016_gastric_bypass	261	AY618266.1.1781_U|18S_rRNA|nucleus||Eukaryota|Stramenopiles|Opalozoa|Opalinata|Opalinata_X|Blastocystis-Group|Blastocystis|Blastocystis_hominis	1781	184.044	1732	0.972487	Eukaryota_Stramenopiles_Opalozoa_Opalinata_Opalinata_X_Blastocystis-Group_Blastocystis	Blastocystis_hominis;Blastocystis_sp.	Eukaryota;PR2db human-associated protists;PR2db human-associated protists	Palleja_2016_gastric_bypass	pr2	Symbiont	Commensal	Blastocystis	0	NA	Symbiont	Palleja_2016_gastric_bypass.sample_X12-PRE	Palleja_2016_gastric_bypass.subject_X12	Palleja_2016_gastric_bypass.sample_X12-PRE	feces [ENVO:00002003]	0	NA	NA	over 20	Denmark	public	COHORT	Palleja_2016_gastric_bypass	103291:Palleja, Albert	intestine environment [ENVO:2100002]	2009-01-01	2009-12-31	NA	NA	SAMEA3888904, X12-PRE	human-associated habitat [ENVO:00009003]	human-gut	9606	metagenome	55.65	12.47	country	NA	408170	human gut metagenome	NA	NA	NA	NA	NA	NA	NA	NA	NA	NA	NA	NA	NA	NA	NA	NA	NA	NA	NA	NA	NA	NA	NA	NA	NA	NA	NA	NA	NA	NA	NA	NA	NA	NA	NA	NA	NA	NA	NA	NA	NA	NA	NA	NA	NA	NA	NA	NA	NA	NA	NA	NA	NA	NA	NA	NA	NA	NA	NA	NA	NA	NA	NA	NA	NA	NA	NA	NA	NA	NA	NA	NA	NA	NA	NA	NA	NA	Palleja_2016_gastric_bypass.sample_X12-PRE	Palleja_2016_gastric_bypass	fecal material [ENVO:00002003]	intestine environment [ENVO:2100002]	obsolete human-associated habitat [ENVO:00009003]	Human gut	human_samples	NA	NA	NA	NA	NA	NA
SAMEA3888904	32353868	Palleja_2016_gastric_bypass	MTclstr_v1_5266	NC_011213.1	28382	37.0054	28371	0.9996	Eukaryota_Sar_Stramenopiles_Bigyra_Opalozoa_Opalinata_Blastocystidae_Blastocystis	Blastocystis sp.	Eukaryota;Protists;Other Protists	Palleja_2016_gastric_bypass	mt	Symbiont	Commensal	Blastocystis-cluster5266	0	NA	Symbiont	Palleja_2016_gastric_bypass.sample_X12-PRE	Palleja_2016_gastric_bypass.subject_X12	Palleja_2016_gastric_bypass.sample_X12-PRE	feces [ENVO:00002003]	0	NA	NA	over 20	Denmark	public	COHORT	Palleja_2016_gastric_bypass	103291:Palleja, Albert	intestine environment [ENVO:2100002]	2009-01-01	2009-12-31	NA	NA	SAMEA3888904, X12-PRE	human-associated habitat [ENVO:00009003]	human-gut	9606	metagenome	55.65	12.47	country	NA	408170	human gut metagenome	NA	NA	NA	NA	NA	NA	NA	NA	NA	NA	NA	NA	NA	NA	NA	NA	NA	NA	NA	NA	NA	NA	NA	NA	NA	NA	NA	NA	NA	NA	NA	NA	NA	NA	NA	NA	NA	NA	NA	NA	NA	NA	NA	NA	NA	NA	NA	NA	NA	NA	NA	NA	NA	NA	NA	NA	NA	NA	NA	NA	NA	NA	NA	NA	NA	NA	NA	NA	NA	NA	NA	NA	NA	NA	NA	NA	NA	Palleja_2016_gastric_bypass.sample_X12-PRE	Palleja_2016_gastric_bypass	fecal material [ENVO:00002003]	intestine environment [ENVO:2100002]	obsolete human-associated habitat [ENVO:00009003]	Human gut	human_samples	NA	NA	NA	NA	NA	NA
SAMEA3888904	32353868	Palleja_2016_gastric_bypass	19603	AF149916.1.2589_U|18S_rRNA|nucleus|strain_NIH:0591:1|Eukaryota|Amoebozoa|Conosa|Archamoebea|Mastigamoebida|Endolimacidae|Endolimax|Endolimax_nana	2589	93.1089	2589	1	Eukaryota_Amoebozoa_Conosa_Archamoebea_Mastigamoebida_Endolimacidae_Endolimax	Endolimax_nana	Eukaryota;PR2db human-associated protists;PR2db human-associated protists	Palleja_2016_gastric_bypass	pr2	Symbiont	Parasite	Endolimax	0	NA	Symbiont	Palleja_2016_gastric_bypass.sample_X12-PRE	Palleja_2016_gastric_bypass.subject_X12	Palleja_2016_gastric_bypass.sample_X12-PRE	feces [ENVO:00002003]	0	NA	NA	over 20	Denmark	public	COHORT	Palleja_2016_gastric_bypass	103291:Palleja, Albert	intestine environment [ENVO:2100002]	2009-01-01	2009-12-31	NA	NA	SAMEA3888904, X12-PRE	human-associated habitat [ENVO:00009003]	human-gut	9606	metagenome	55.65	12.47	country	NA	408170	human gut metagenome	NA	NA	NA	NA	NA	NA	NA	NA	NA	NA	NA	NA	NA	NA	NA	NA	NA	NA	NA	NA	NA	NA	NA	NA	NA	NA	NA	NA	NA	NA	NA	NA	NA	NA	NA	NA	NA	NA	NA	NA	NA	NA	NA	NA	NA	NA	NA	NA	NA	NA	NA	NA	NA	NA	NA	NA	NA	NA	NA	NA	NA	NA	NA	NA	NA	NA	NA	NA	NA	NA	NA	NA	NA	NA	NA	NA	NA	Palleja_2016_gastric_bypass.sample_X12-PRE	Palleja_2016_gastric_bypass	fecal material [ENVO:00002003]	intestine environment [ENVO:2100002]	obsolete human-associated habitat [ENVO:00009003]	Human gut	human_samples	NA	NA	NA	NA	NA	NA
SAMEA3888904	32353868	Palleja_2016_gastric_bypass	MTclstr_v1_4343	NC_012095.1	16770	1.2389	1691	0.1008	Eukaryota_Metazoa_Chordata_Craniata_Vertebrata_Euteleostomi_Mammalia_Eutheria_Laurasiatheria_Artiodactyla_Suina_Suidae_Sus	Sus cebifrons;Sus verrucosus;Sus scrofa;Sus celebensis;Sus barbatus	Eukaryota;Animals;Mammals	Palleja_2016_gastric_bypass	mt	Food	Animal/mammal	Pig	0	Farmed	Meat	Palleja_2016_gastric_bypass.sample_X12-PRE	Palleja_2016_gastric_bypass.subject_X12	Palleja_2016_gastric_bypass.sample_X12-PRE	feces [ENVO:00002003]	0	NA	NA	over 20	Denmark	public	COHORT	Palleja_2016_gastric_bypass	103291:Palleja, Albert	intestine environment [ENVO:2100002]	2009-01-01	2009-12-31	NA	NA	SAMEA3888904, X12-PRE	human-associated habitat [ENVO:00009003]	human-gut	9606	metagenome	55.65	12.47	country	NA	408170	human gut metagenome	NA	NA	NA	NA	NA	NA	NA	NA	NA	NA	NA	NA	NA	NA	NA	NA	NA	NA	NA	NA	NA	NA	NA	NA	NA	NA	NA	NA	NA	NA	NA	NA	NA	NA	NA	NA	NA	NA	NA	NA	NA	NA	NA	NA	NA	NA	NA	NA	NA	NA	NA	NA	NA	NA	NA	NA	NA	NA	NA	NA	NA	NA	NA	NA	NA	NA	NA	NA	NA	NA	NA	NA	NA	NA	NA	NA	NA	Palleja_2016_gastric_bypass.sample_X12-PRE	Palleja_2016_gastric_bypass	fecal material [ENVO:00002003]	intestine environment [ENVO:2100002]	obsolete human-associated habitat [ENVO:00009003]	Human gut	human_samples	NA	NA	NA	NA	NA	NA
SAMEA3888905	39663413	Palleja_2016_gastric_bypass	NA	NA	NA	NA	NA	NA	NA	NA	NA	NA	NA	NA	NA	NA	NA	NA	NA	Palleja_2016_gastric_bypass.sample_X25-PRE	Palleja_2016_gastric_bypass.subject_X25	Palleja_2016_gastric_bypass.sample_X25-PRE	feces [ENVO:00002003]	0	NA	NA	over 20	Denmark	public	COHORT	Palleja_2016_gastric_bypass	103291:Palleja, Albert	intestine environment [ENVO:2100002]	2010-01-01	2010-12-31	NA	NA	SAMEA3888905, X25-PRE	human-associated habitat [ENVO:00009003]	human-gut	9606	metagenome	55.65	12.47	country	NA	408170	human gut metagenome	NA	NA	NA	NA	NA	NA	NA	NA	NA	NA	NA	NA	NA	NA	NA	NA	NA	NA	NA	NA	NA	NA	NA	NA	NA	NA	NA	NA	NA	NA	NA	NA	NA	NA	NA	NA	NA	NA	NA	NA	NA	NA	NA	NA	NA	NA	NA	NA	NA	NA	NA	NA	NA	NA	NA	NA	NA	NA	NA	NA	NA	NA	NA	NA	NA	NA	NA	NA	NA	NA	NA	NA	NA	NA	NA	NA	NA	Palleja_2016_gastric_bypass.sample_X25-PRE	Palleja_2016_gastric_bypass	fecal material [ENVO:00002003]	intestine environment [ENVO:2100002]	obsolete human-associated habitat [ENVO:00009003]	Human gut	human_samples	NA	NA	NA	NA	NA	NA
SAMEA3888906	34001849	Palleja_2016_gastric_bypass	MTclstr_v1_4324	NC_012706.1	16339	1.107	3373	0.2064	Eukaryota_Metazoa_Chordata_Craniata_Vertebrata_Euteleostomi_Mammalia_Eutheria_Laurasiatheria_Artiodactyla_Ruminantia_Pecora_Bovidae_Bovinae_Bos	Bos primigenius;Bos taurus;Bos indicus;Bos grunniens;Bos javanicus	Eukaryota;Animals;Mammals	Palleja_2016_gastric_bypass	mt	Food	Animal/mammal	Cow	0	Farmed	Meat/dairy	Palleja_2016_gastric_bypass.sample_E06-3MDR	Palleja_2016_gastric_bypass.subject_E06	Palleja_2016_gastric_bypass.sample_E06-3MDR	feces [ENVO:00002003]	90	NA	NA	over 20	Denmark	public	COHORT	Palleja_2016_gastric_bypass	103291:Palleja, Albert	intestine environment [ENVO:2100002]	2012-01-01	2012-12-31	NA	NA	E06-3MDR, SAMEA3888906	human-associated habitat [ENVO:00009003]	human-gut	9606	metagenome	55.65	12.47	country	medical intervention	408170	human gut metagenome	NA	NA	NA	NA	NA	NA	NA	NA	NA	NA	NA	NA	NA	NA	NA	NA	NA	NA	NA	NA	NA	NA	NA	NA	NA	NA	NA	NA	NA	NA	NA	NA	NA	NA	NA	NA	NA	NA	NA	NA	NA	NA	NA	NA	NA	NA	NA	NA	NA	NA	NA	NA	NA	NA	NA	NA	NA	NA	NA	NA	NA	NA	NA	NA	NA	NA	NA	NA	NA	NA	NA	NA	NA	NA	NA	NA	NA	Palleja_2016_gastric_bypass.sample_E06-3MDR	Palleja_2016_gastric_bypass	fecal material [ENVO:00002003]	intestine environment [ENVO:2100002]	obsolete human-associated habitat [ENVO:00009003]	Human gut	human_samples	NA	NA	NA	NA	NA	NA
SAMEA3888907	31501429	Palleja_2016_gastric_bypass	MTclstr_v1_3821	NC_039432.1	16464	2.6728	3692	0.2242	Eukaryota_Metazoa_Chordata_Craniata_Vertebrata_Euteleostomi_Mammalia_Eutheria_Laurasiatheria_Artiodactyla_Ruminantia_Pecora_Bovidae_Caprinae_Ovis	Ovis canadensis;Ovis nivicola;Ovis dalli	Eukaryota;Animals;Mammals	Palleja_2016_gastric_bypass	mt	Food	Animal/mammal	Sheep-Ovis canadensis	0	NA	Meat/dairy	Palleja_2016_gastric_bypass.sample_E02-3MDR	Palleja_2016_gastric_bypass.subject_E02	Palleja_2016_gastric_bypass.sample_E02-3MDR	feces [ENVO:00002003]	90	NA	NA	over 20	Denmark	public	COHORT	Palleja_2016_gastric_bypass	103291:Palleja, Albert	intestine environment [ENVO:2100002]	2011-01-01	2011-12-31	NA	NA	E02-3MDR, SAMEA3888907	human-associated habitat [ENVO:00009003]	human-gut	9606	metagenome	55.65	12.47	country	medical intervention	408170	human gut metagenome	NA	NA	NA	NA	NA	NA	NA	NA	NA	NA	NA	NA	NA	NA	NA	NA	NA	NA	NA	NA	NA	NA	NA	NA	NA	NA	NA	NA	NA	NA	NA	NA	NA	NA	NA	NA	NA	NA	NA	NA	NA	NA	NA	NA	NA	NA	NA	NA	NA	NA	NA	NA	NA	NA	NA	NA	NA	NA	NA	NA	NA	NA	NA	NA	NA	NA	NA	NA	NA	NA	NA	NA	NA	NA	NA	NA	NA	Palleja_2016_gastric_bypass.sample_E02-3MDR	Palleja_2016_gastric_bypass	fecal material [ENVO:00002003]	intestine environment [ENVO:2100002]	obsolete human-associated habitat [ENVO:00009003]	Human gut	human_samples	NA	NA	NA	NA	NA	NA
SAMEA3888907	31501429	Palleja_2016_gastric_bypass	MTclstr_v1_3822	NC_020656.1	16613	5.0018	14628	0.8805	Eukaryota_Metazoa_Chordata_Craniata_Vertebrata_Euteleostomi_Mammalia_Eutheria_Laurasiatheria_Artiodactyla_Ruminantia_Pecora_Bovidae_Caprinae_Ovis	Ovis vignei;Ovis orientalis;Ovis ammon;Ovis aries	Eukaryota;Animals;Mammals	Palleja_2016_gastric_bypass	mt	Food	Animal/mammal	Sheep	0	Farmed	Meat/dairy	Palleja_2016_gastric_bypass.sample_E02-3MDR	Palleja_2016_gastric_bypass.subject_E02	Palleja_2016_gastric_bypass.sample_E02-3MDR	feces [ENVO:00002003]	90	NA	NA	over 20	Denmark	public	COHORT	Palleja_2016_gastric_bypass	103291:Palleja, Albert	intestine environment [ENVO:2100002]	2011-01-01	2011-12-31	NA	NA	E02-3MDR, SAMEA3888907	human-associated habitat [ENVO:00009003]	human-gut	9606	metagenome	55.65	12.47	country	medical intervention	408170	human gut metagenome	NA	NA	NA	NA	NA	NA	NA	NA	NA	NA	NA	NA	NA	NA	NA	NA	NA	NA	NA	NA	NA	NA	NA	NA	NA	NA	NA	NA	NA	NA	NA	NA	NA	NA	NA	NA	NA	NA	NA	NA	NA	NA	NA	NA	NA	NA	NA	NA	NA	NA	NA	NA	NA	NA	NA	NA	NA	NA	NA	NA	NA	NA	NA	NA	NA	NA	NA	NA	NA	NA	NA	NA	NA	NA	NA	NA	NA	Palleja_2016_gastric_bypass.sample_E02-3MDR	Palleja_2016_gastric_bypass	fecal material [ENVO:00002003]	intestine environment [ENVO:2100002]	obsolete human-associated habitat [ENVO:00009003]	Human gut	human_samples	NA	NA	NA	NA	NA	NA
SAMEA3888907	31501429	Palleja_2016_gastric_bypass	MTclstr_v1_4343	NC_012095.1	16770	1.0427	1124	0.067	Eukaryota_Metazoa_Chordata_Craniata_Vertebrata_Euteleostomi_Mammalia_Eutheria_Laurasiatheria_Artiodactyla_Suina_Suidae_Sus	Sus cebifrons;Sus verrucosus;Sus scrofa;Sus celebensis;Sus barbatus	Eukaryota;Animals;Mammals	Palleja_2016_gastric_bypass	mt	Food	Animal/mammal	Pig	0	Farmed	Meat	Palleja_2016_gastric_bypass.sample_E02-3MDR	Palleja_2016_gastric_bypass.subject_E02	Palleja_2016_gastric_bypass.sample_E02-3MDR	feces [ENVO:00002003]	90	NA	NA	over 20	Denmark	public	COHORT	Palleja_2016_gastric_bypass	103291:Palleja, Albert	intestine environment [ENVO:2100002]	2011-01-01	2011-12-31	NA	NA	E02-3MDR, SAMEA3888907	human-associated habitat [ENVO:00009003]	human-gut	9606	metagenome	55.65	12.47	country	medical intervention	408170	human gut metagenome	NA	NA	NA	NA	NA	NA	NA	NA	NA	NA	NA	NA	NA	NA	NA	NA	NA	NA	NA	NA	NA	NA	NA	NA	NA	NA	NA	NA	NA	NA	NA	NA	NA	NA	NA	NA	NA	NA	NA	NA	NA	NA	NA	NA	NA	NA	NA	NA	NA	NA	NA	NA	NA	NA	NA	NA	NA	NA	NA	NA	NA	NA	NA	NA	NA	NA	NA	NA	NA	NA	NA	NA	NA	NA	NA	NA	NA	Palleja_2016_gastric_bypass.sample_E02-3MDR	Palleja_2016_gastric_bypass	fecal material [ENVO:00002003]	intestine environment [ENVO:2100002]	obsolete human-associated habitat [ENVO:00009003]	Human gut	human_samples	NA	NA	NA	NA	NA	NA
SAMEA3888907	31501429	Palleja_2016_gastric_bypass	MTclstr_v1_4324	NC_012706.1	16339	1.4111	8103	0.4959	Eukaryota_Metazoa_Chordata_Craniata_Vertebrata_Euteleostomi_Mammalia_Eutheria_Laurasiatheria_Artiodactyla_Ruminantia_Pecora_Bovidae_Bovinae_Bos	Bos primigenius;Bos taurus;Bos indicus;Bos grunniens;Bos javanicus	Eukaryota;Animals;Mammals	Palleja_2016_gastric_bypass	mt	Food	Animal/mammal	Cow	0	Farmed	Meat/dairy	Palleja_2016_gastric_bypass.sample_E02-3MDR	Palleja_2016_gastric_bypass.subject_E02	Palleja_2016_gastric_bypass.sample_E02-3MDR	feces [ENVO:00002003]	90	NA	NA	over 20	Denmark	public	COHORT	Palleja_2016_gastric_bypass	103291:Palleja, Albert	intestine environment [ENVO:2100002]	2011-01-01	2011-12-31	NA	NA	E02-3MDR, SAMEA3888907	human-associated habitat [ENVO:00009003]	human-gut	9606	metagenome	55.65	12.47	country	medical intervention	408170	human gut metagenome	NA	NA	NA	NA	NA	NA	NA	NA	NA	NA	NA	NA	NA	NA	NA	NA	NA	NA	NA	NA	NA	NA	NA	NA	NA	NA	NA	NA	NA	NA	NA	NA	NA	NA	NA	NA	NA	NA	NA	NA	NA	NA	NA	NA	NA	NA	NA	NA	NA	NA	NA	NA	NA	NA	NA	NA	NA	NA	NA	NA	NA	NA	NA	NA	NA	NA	NA	NA	NA	NA	NA	NA	NA	NA	NA	NA	NA	Palleja_2016_gastric_bypass.sample_E02-3MDR	Palleja_2016_gastric_bypass	fecal material [ENVO:00002003]	intestine environment [ENVO:2100002]	obsolete human-associated habitat [ENVO:00009003]	Human gut	human_samples	NA	NA	NA	NA	NA	NA
SAMEA3888907	31501429	Palleja_2016_gastric_bypass	MTclstr_v1_3814	NC_001960.1	16665	0.9991	1172	0.0703	Eukaryota_Metazoa_Chordata_Craniata_Vertebrata_Euteleostomi_Actinopterygii_Neopterygii_Teleostei_Protacanthopterygii_Salmoniformes_Salmonidae_Salmoninae_Salmo	Salmo salar	Eukaryota;Animals;Fishes	Palleja_2016_gastric_bypass	mt	Food	Animal/fish	Atlantic salmon	0	Cultivated	Marine fish	Palleja_2016_gastric_bypass.sample_E02-3MDR	Palleja_2016_gastric_bypass.subject_E02	Palleja_2016_gastric_bypass.sample_E02-3MDR	feces [ENVO:00002003]	90	NA	NA	over 20	Denmark	public	COHORT	Palleja_2016_gastric_bypass	103291:Palleja, Albert	intestine environment [ENVO:2100002]	2011-01-01	2011-12-31	NA	NA	E02-3MDR, SAMEA3888907	human-associated habitat [ENVO:00009003]	human-gut	9606	metagenome	55.65	12.47	country	medical intervention	408170	human gut metagenome	NA	NA	NA	NA	NA	NA	NA	NA	NA	NA	NA	NA	NA	NA	NA	NA	NA	NA	NA	NA	NA	NA	NA	NA	NA	NA	NA	NA	NA	NA	NA	NA	NA	NA	NA	NA	NA	NA	NA	NA	NA	NA	NA	NA	NA	NA	NA	NA	NA	NA	NA	NA	NA	NA	NA	NA	NA	NA	NA	NA	NA	NA	NA	NA	NA	NA	NA	NA	NA	NA	NA	NA	NA	NA	NA	NA	NA	Palleja_2016_gastric_bypass.sample_E02-3MDR	Palleja_2016_gastric_bypass	fecal material [ENVO:00002003]	intestine environment [ENVO:2100002]	obsolete human-associated habitat [ENVO:00009003]	Human gut	human_samples	NA	NA	NA	NA	NA	NA
SAMEA3888908	38395583	Palleja_2016_gastric_bypass	MTclstr_v1_4324	NC_012706.1	16339	8.7465	16244	0.9942	Eukaryota_Metazoa_Chordata_Craniata_Vertebrata_Euteleostomi_Mammalia_Eutheria_Laurasiatheria_Artiodactyla_Ruminantia_Pecora_Bovidae_Bovinae_Bos	Bos primigenius;Bos taurus;Bos indicus;Bos grunniens;Bos javanicus	Eukaryota;Animals;Mammals	Palleja_2016_gastric_bypass	mt	Food	Animal/mammal	Cow	0	Farmed	Meat/dairy	Palleja_2016_gastric_bypass.sample_X14-1Y	Palleja_2016_gastric_bypass.subject_X14	Palleja_2016_gastric_bypass.sample_X14-1Y	feces [ENVO:00002003]	365	NA	NA	over 20	Denmark	public	COHORT	Palleja_2016_gastric_bypass	103291:Palleja, Albert	intestine environment [ENVO:2100002]	2010-01-01	2010-12-31	NA	NA	SAMEA3888908, X14-1Y	human-associated habitat [ENVO:00009003]	human-gut	9606	metagenome	55.65	12.47	country	medical intervention	408170	human gut metagenome	NA	NA	NA	NA	NA	NA	NA	NA	NA	NA	NA	NA	NA	NA	NA	NA	NA	NA	NA	NA	NA	NA	NA	NA	NA	NA	NA	NA	NA	NA	NA	NA	NA	NA	NA	NA	NA	NA	NA	NA	NA	NA	NA	NA	NA	NA	NA	NA	NA	NA	NA	NA	NA	NA	NA	NA	NA	NA	NA	NA	NA	NA	NA	NA	NA	NA	NA	NA	NA	NA	NA	NA	NA	NA	NA	NA	NA	Palleja_2016_gastric_bypass.sample_X14-1Y	Palleja_2016_gastric_bypass	fecal material [ENVO:00002003]	intestine environment [ENVO:2100002]	obsolete human-associated habitat [ENVO:00009003]	Human gut	human_samples	NA	NA	NA	NA	NA	NA
SAMEA3888908	38395583	Palleja_2016_gastric_bypass	MTclstr_v1_4343	NC_012095.1	16770	1.2516	5802	0.346	Eukaryota_Metazoa_Chordata_Craniata_Vertebrata_Euteleostomi_Mammalia_Eutheria_Laurasiatheria_Artiodactyla_Suina_Suidae_Sus	Sus cebifrons;Sus verrucosus;Sus scrofa;Sus celebensis;Sus barbatus	Eukaryota;Animals;Mammals	Palleja_2016_gastric_bypass	mt	Food	Animal/mammal	Pig	0	Farmed	Meat	Palleja_2016_gastric_bypass.sample_X14-1Y	Palleja_2016_gastric_bypass.subject_X14	Palleja_2016_gastric_bypass.sample_X14-1Y	feces [ENVO:00002003]	365	NA	NA	over 20	Denmark	public	COHORT	Palleja_2016_gastric_bypass	103291:Palleja, Albert	intestine environment [ENVO:2100002]	2010-01-01	2010-12-31	NA	NA	SAMEA3888908, X14-1Y	human-associated habitat [ENVO:00009003]	human-gut	9606	metagenome	55.65	12.47	country	medical intervention	408170	human gut metagenome	NA	NA	NA	NA	NA	NA	NA	NA	NA	NA	NA	NA	NA	NA	NA	NA	NA	NA	NA	NA	NA	NA	NA	NA	NA	NA	NA	NA	NA	NA	NA	NA	NA	NA	NA	NA	NA	NA	NA	NA	NA	NA	NA	NA	NA	NA	NA	NA	NA	NA	NA	NA	NA	NA	NA	NA	NA	NA	NA	NA	NA	NA	NA	NA	NA	NA	NA	NA	NA	NA	NA	NA	NA	NA	NA	NA	NA	Palleja_2016_gastric_bypass.sample_X14-1Y	Palleja_2016_gastric_bypass	fecal material [ENVO:00002003]	intestine environment [ENVO:2100002]	obsolete human-associated habitat [ENVO:00009003]	Human gut	human_samples	NA	NA	NA	NA	NA	NA
SAMEA3888909	30001106	Palleja_2016_gastric_bypass	MTclstr_v1_5266	NC_011213.1	28382	15.5162	28361	0.9993	Eukaryota_Sar_Stramenopiles_Bigyra_Opalozoa_Opalinata_Blastocystidae_Blastocystis	Blastocystis sp.	Eukaryota;Protists;Other Protists	Palleja_2016_gastric_bypass	mt	Symbiont	Commensal	Blastocystis-cluster5266	0	NA	Symbiont	Palleja_2016_gastric_bypass.sample_X12-1Y	Palleja_2016_gastric_bypass.subject_X12	Palleja_2016_gastric_bypass.sample_X12-1Y	feces [ENVO:00002003]	365	NA	NA	over 20	Denmark	public	COHORT	Palleja_2016_gastric_bypass	103291:Palleja, Albert	intestine environment [ENVO:2100002]	2010-01-01	2010-12-31	NA	NA	SAMEA3888909, X12-1Y	human-associated habitat [ENVO:00009003]	human-gut	9606	metagenome	55.65	12.47	country	medical intervention	408170	human gut metagenome	NA	NA	NA	NA	NA	NA	NA	NA	NA	NA	NA	NA	NA	NA	NA	NA	NA	NA	NA	NA	NA	NA	NA	NA	NA	NA	NA	NA	NA	NA	NA	NA	NA	NA	NA	NA	NA	NA	NA	NA	NA	NA	NA	NA	NA	NA	NA	NA	NA	NA	NA	NA	NA	NA	NA	NA	NA	NA	NA	NA	NA	NA	NA	NA	NA	NA	NA	NA	NA	NA	NA	NA	NA	NA	NA	NA	NA	Palleja_2016_gastric_bypass.sample_X12-1Y	Palleja_2016_gastric_bypass	fecal material [ENVO:00002003]	intestine environment [ENVO:2100002]	obsolete human-associated habitat [ENVO:00009003]	Human gut	human_samples	NA	NA	NA	NA	NA	NA
SAMEA3888909	30001106	Palleja_2016_gastric_bypass	MTclstr_v1_4343	NC_012095.1	16770	5.0974	16361	0.9756	Eukaryota_Metazoa_Chordata_Craniata_Vertebrata_Euteleostomi_Mammalia_Eutheria_Laurasiatheria_Artiodactyla_Suina_Suidae_Sus	Sus cebifrons;Sus verrucosus;Sus scrofa;Sus celebensis;Sus barbatus	Eukaryota;Animals;Mammals	Palleja_2016_gastric_bypass	mt	Food	Animal/mammal	Pig	0	Farmed	Meat	Palleja_2016_gastric_bypass.sample_X12-1Y	Palleja_2016_gastric_bypass.subject_X12	Palleja_2016_gastric_bypass.sample_X12-1Y	feces [ENVO:00002003]	365	NA	NA	over 20	Denmark	public	COHORT	Palleja_2016_gastric_bypass	103291:Palleja, Albert	intestine environment [ENVO:2100002]	2010-01-01	2010-12-31	NA	NA	SAMEA3888909, X12-1Y	human-associated habitat [ENVO:00009003]	human-gut	9606	metagenome	55.65	12.47	country	medical intervention	408170	human gut metagenome	NA	NA	NA	NA	NA	NA	NA	NA	NA	NA	NA	NA	NA	NA	NA	NA	NA	NA	NA	NA	NA	NA	NA	NA	NA	NA	NA	NA	NA	NA	NA	NA	NA	NA	NA	NA	NA	NA	NA	NA	NA	NA	NA	NA	NA	NA	NA	NA	NA	NA	NA	NA	NA	NA	NA	NA	NA	NA	NA	NA	NA	NA	NA	NA	NA	NA	NA	NA	NA	NA	NA	NA	NA	NA	NA	NA	NA	Palleja_2016_gastric_bypass.sample_X12-1Y	Palleja_2016_gastric_bypass	fecal material [ENVO:00002003]	intestine environment [ENVO:2100002]	obsolete human-associated habitat [ENVO:00009003]	Human gut	human_samples	NA	NA	NA	NA	NA	NA
SAMEA3888909	30001106	Palleja_2016_gastric_bypass	261	AY618266.1.1781_U|18S_rRNA|nucleus||Eukaryota|Stramenopiles|Opalozoa|Opalinata|Opalinata_X|Blastocystis-Group|Blastocystis|Blastocystis_hominis	1781	86.9354	1717	0.964065	Eukaryota_Stramenopiles_Opalozoa_Opalinata_Opalinata_X_Blastocystis-Group_Blastocystis	Blastocystis_hominis;Blastocystis_sp.	Eukaryota;PR2db human-associated protists;PR2db human-associated protists	Palleja_2016_gastric_bypass	pr2	Symbiont	Commensal	Blastocystis	0	NA	Symbiont	Palleja_2016_gastric_bypass.sample_X12-1Y	Palleja_2016_gastric_bypass.subject_X12	Palleja_2016_gastric_bypass.sample_X12-1Y	feces [ENVO:00002003]	365	NA	NA	over 20	Denmark	public	COHORT	Palleja_2016_gastric_bypass	103291:Palleja, Albert	intestine environment [ENVO:2100002]	2010-01-01	2010-12-31	NA	NA	SAMEA3888909, X12-1Y	human-associated habitat [ENVO:00009003]	human-gut	9606	metagenome	55.65	12.47	country	medical intervention	408170	human gut metagenome	NA	NA	NA	NA	NA	NA	NA	NA	NA	NA	NA	NA	NA	NA	NA	NA	NA	NA	NA	NA	NA	NA	NA	NA	NA	NA	NA	NA	NA	NA	NA	NA	NA	NA	NA	NA	NA	NA	NA	NA	NA	NA	NA	NA	NA	NA	NA	NA	NA	NA	NA	NA	NA	NA	NA	NA	NA	NA	NA	NA	NA	NA	NA	NA	NA	NA	NA	NA	NA	NA	NA	NA	NA	NA	NA	NA	NA	Palleja_2016_gastric_bypass.sample_X12-1Y	Palleja_2016_gastric_bypass	fecal material [ENVO:00002003]	intestine environment [ENVO:2100002]	obsolete human-associated habitat [ENVO:00009003]	Human gut	human_samples	NA	NA	NA	NA	NA	NA
SAMEA3888909	30001106	Palleja_2016_gastric_bypass	MTclstr_v1_4324	NC_012706.1	16339	7.002	16194	0.9911	Eukaryota_Metazoa_Chordata_Craniata_Vertebrata_Euteleostomi_Mammalia_Eutheria_Laurasiatheria_Artiodactyla_Ruminantia_Pecora_Bovidae_Bovinae_Bos	Bos primigenius;Bos taurus;Bos indicus;Bos grunniens;Bos javanicus	Eukaryota;Animals;Mammals	Palleja_2016_gastric_bypass	mt	Food	Animal/mammal	Cow	0	Farmed	Meat/dairy	Palleja_2016_gastric_bypass.sample_X12-1Y	Palleja_2016_gastric_bypass.subject_X12	Palleja_2016_gastric_bypass.sample_X12-1Y	feces [ENVO:00002003]	365	NA	NA	over 20	Denmark	public	COHORT	Palleja_2016_gastric_bypass	103291:Palleja, Albert	intestine environment [ENVO:2100002]	2010-01-01	2010-12-31	NA	NA	SAMEA3888909, X12-1Y	human-associated habitat [ENVO:00009003]	human-gut	9606	metagenome	55.65	12.47	country	medical intervention	408170	human gut metagenome	NA	NA	NA	NA	NA	NA	NA	NA	NA	NA	NA	NA	NA	NA	NA	NA	NA	NA	NA	NA	NA	NA	NA	NA	NA	NA	NA	NA	NA	NA	NA	NA	NA	NA	NA	NA	NA	NA	NA	NA	NA	NA	NA	NA	NA	NA	NA	NA	NA	NA	NA	NA	NA	NA	NA	NA	NA	NA	NA	NA	NA	NA	NA	NA	NA	NA	NA	NA	NA	NA	NA	NA	NA	NA	NA	NA	NA	Palleja_2016_gastric_bypass.sample_X12-1Y	Palleja_2016_gastric_bypass	fecal material [ENVO:00002003]	intestine environment [ENVO:2100002]	obsolete human-associated habitat [ENVO:00009003]	Human gut	human_samples	NA	NA	NA	NA	NA	NA
SAMEA3888910	36508954	Palleja_2016_gastric_bypass	PLclstr_v1_1692	NC_045424.1	159786	1.0833	16378	0.1025	Eukaryota_Viridiplantae_Streptophyta_Embryophyta_Tracheophyta_Spermatophyta_Magnoliopsida_eudicotyledons_Gunneridae_Pentapetalae_rosids_fabids_Rosales_Rosaceae_Amygdaloideae_Maleae_Docynia	Hesperomeles goudotiana;Malacomeles denticulata;Malus sieversii;Chaenomeles japonica;Malus trilobata;Sorbus torminalis;Malus ioensis;Rhaphiolepis indica;Malus doumeri;Crataegus kansuensis;Sorbus setschwanensis;Rhaphiolepis impressivena;Cotoneaster horizontalis;Malus hupehensis;Photinia blinii;Pyrus pashia;Cotoneaster frigidus;Pyracantha fortuneana;Cydonia oblonga;Photinia sorbifolia;Amelanchier interior;Malus toringoides;Photinia integrifolia;Amelanchier asiatica;Eriobotrya japonica;Kageneckia lanceolata;Photinia lanuginosa;Malus coronaria;Pyrus communis;Malus prattii;Malus baccata;Cotoneaster wilsonii;Chaenomeles thibetica;Phippsiomeles matudae;Chaenomeles cathayensis;Malus x;Malus sieboldii;Cotoneaster microphyllus;Amelanchier sanguinea;Osteomeles schwerinae;Malus yunnanensis;Vauquelinia australis;Kageneckia angustifolia;Hesperomeles ferruginea;Vauquelinia pauciflora;Sorbus aria;Malus prunifolia;Cotoneaster taylorii;Pourthiaea amphidoxa;Torminalis clusii;Sorbus insignis;Cotoneaster acuminatus;Eriobotrya seguinii;Pyrus ussuriensis;Dichotomanthes tristaniicarpa;Kageneckia oblonga;Hesperomeles cuneata;Phippsiomeles mexicana;Rhaphiolepis salicifolia;Pourthiaea arguta;Photinia villosa;Cotoneaster schantungensis;Amelanchier bartramiana;Eriobotrya salwinensis;Docynia delavayi;Amelanchier alnifolia;Amelanchier humilis;Amelanchier pallida;Cotoneaster rubens;Pyrus spinosa;Photinia beckii;Rhaphiolepis major;Photinia prionophylla;Sorbus ulleungensis;Cotoneaster buxifolius;Amelanchier arborea;Malus florentina;Eriobotrya laoshanica;Malus micromalus;Pyrus pyrifolia;Eriobotrya obovata;Hesperomeles pernettyoides;Eriobotrya henryi;Rhaphiolepis lanceolata;Sorbus chamaemespilus;Amelanchier cusickii;Photinia serratifolia;Malus angustifolia;Rhaphiolepis ferruginea;Eriobotrya malipoensis;Pourthiaea tomentosa;Photinia lochengensis;Rhaphiolepis umbellata;Aronia arbutifolia;Malus tschonoskii;Chaenomeles sinensis;Cotoneaster silvestrii	Eukaryota;Plants;Land Plants	Palleja_2016_gastric_bypass	pl	Food	Plant	Apple/Pear	0	NA	Apple	Palleja_2016_gastric_bypass.sample_X26-3MDR	Palleja_2016_gastric_bypass.subject_X26	Palleja_2016_gastric_bypass.sample_X26-3MDR	feces [ENVO:00002003]	90	NA	NA	over 20	Denmark	public	COHORT	Palleja_2016_gastric_bypass	103291:Palleja, Albert	intestine environment [ENVO:2100002]	2010-01-01	2010-12-31	NA	NA	SAMEA3888910, X26-3MDR	human-associated habitat [ENVO:00009003]	human-gut	9606	metagenome	55.65	12.47	country	medical intervention	408170	human gut metagenome	NA	NA	NA	NA	NA	NA	NA	NA	NA	NA	NA	NA	NA	NA	NA	NA	NA	NA	NA	NA	NA	NA	NA	NA	NA	NA	NA	NA	NA	NA	NA	NA	NA	NA	NA	NA	NA	NA	NA	NA	NA	NA	NA	NA	NA	NA	NA	NA	NA	NA	NA	NA	NA	NA	NA	NA	NA	NA	NA	NA	NA	NA	NA	NA	NA	NA	NA	NA	NA	NA	NA	NA	NA	NA	NA	NA	NA	Palleja_2016_gastric_bypass.sample_X26-3MDR	Palleja_2016_gastric_bypass	fecal material [ENVO:00002003]	intestine environment [ENVO:2100002]	obsolete human-associated habitat [ENVO:00009003]	Human gut	human_samples	NA	NA	NA	NA	NA	NA
SAMEA3888910	36508954	Palleja_2016_gastric_bypass	MTclstr_v1_4324	NC_012706.1	16339	5.0537	15749	0.9639	Eukaryota_Metazoa_Chordata_Craniata_Vertebrata_Euteleostomi_Mammalia_Eutheria_Laurasiatheria_Artiodactyla_Ruminantia_Pecora_Bovidae_Bovinae_Bos	Bos primigenius;Bos taurus;Bos indicus;Bos grunniens;Bos javanicus	Eukaryota;Animals;Mammals	Palleja_2016_gastric_bypass	mt	Food	Animal/mammal	Cow	0	Farmed	Meat/dairy	Palleja_2016_gastric_bypass.sample_X26-3MDR	Palleja_2016_gastric_bypass.subject_X26	Palleja_2016_gastric_bypass.sample_X26-3MDR	feces [ENVO:00002003]	90	NA	NA	over 20	Denmark	public	COHORT	Palleja_2016_gastric_bypass	103291:Palleja, Albert	intestine environment [ENVO:2100002]	2010-01-01	2010-12-31	NA	NA	SAMEA3888910, X26-3MDR	human-associated habitat [ENVO:00009003]	human-gut	9606	metagenome	55.65	12.47	country	medical intervention	408170	human gut metagenome	NA	NA	NA	NA	NA	NA	NA	NA	NA	NA	NA	NA	NA	NA	NA	NA	NA	NA	NA	NA	NA	NA	NA	NA	NA	NA	NA	NA	NA	NA	NA	NA	NA	NA	NA	NA	NA	NA	NA	NA	NA	NA	NA	NA	NA	NA	NA	NA	NA	NA	NA	NA	NA	NA	NA	NA	NA	NA	NA	NA	NA	NA	NA	NA	NA	NA	NA	NA	NA	NA	NA	NA	NA	NA	NA	NA	NA	Palleja_2016_gastric_bypass.sample_X26-3MDR	Palleja_2016_gastric_bypass	fecal material [ENVO:00002003]	intestine environment [ENVO:2100002]	obsolete human-associated habitat [ENVO:00009003]	Human gut	human_samples	NA	NA	NA	NA	NA	NA
SAMEA3888911	36001011	Palleja_2016_gastric_bypass	NA	NA	NA	NA	NA	NA	NA	NA	NA	NA	NA	NA	NA	NA	NA	NA	NA	Palleja_2016_gastric_bypass.sample_X08-PRE	Palleja_2016_gastric_bypass.subject_X08	Palleja_2016_gastric_bypass.sample_X08-PRE	feces [ENVO:00002003]	0	NA	NA	over 20	Denmark	public	COHORT	Palleja_2016_gastric_bypass	103291:Palleja, Albert	intestine environment [ENVO:2100002]	2009-01-01	2009-12-31	NA	NA	SAMEA3888911, X08-PRE	human-associated habitat [ENVO:00009003]	human-gut	9606	metagenome	55.65	12.47	country	NA	408170	human gut metagenome	NA	NA	NA	NA	NA	NA	NA	NA	NA	NA	NA	NA	NA	NA	NA	NA	NA	NA	NA	NA	NA	NA	NA	NA	NA	NA	NA	NA	NA	NA	NA	NA	NA	NA	NA	NA	NA	NA	NA	NA	NA	NA	NA	NA	NA	NA	NA	NA	NA	NA	NA	NA	NA	NA	NA	NA	NA	NA	NA	NA	NA	NA	NA	NA	NA	NA	NA	NA	NA	NA	NA	NA	NA	NA	NA	NA	NA	Palleja_2016_gastric_bypass.sample_X08-PRE	Palleja_2016_gastric_bypass	fecal material [ENVO:00002003]	intestine environment [ENVO:2100002]	obsolete human-associated habitat [ENVO:00009003]	Human gut	human_samples	NA	NA	NA	NA	NA	NA
SAMEA3888912	36653822	Palleja_2016_gastric_bypass	19603	AF149916.1.2589_U|18S_rRNA|nucleus|strain_NIH:0591:1|Eukaryota|Amoebozoa|Conosa|Archamoebea|Mastigamoebida|Endolimacidae|Endolimax|Endolimax_nana	2589	5.31325	2589	1	Eukaryota_Amoebozoa_Conosa_Archamoebea_Mastigamoebida_Endolimacidae_Endolimax	Endolimax_nana	Eukaryota;PR2db human-associated protists;PR2db human-associated protists	Palleja_2016_gastric_bypass	pr2	Symbiont	Parasite	Endolimax	0	NA	Symbiont	Palleja_2016_gastric_bypass.sample_X12-3MDR	Palleja_2016_gastric_bypass.subject_X12	Palleja_2016_gastric_bypass.sample_X12-3MDR	feces [ENVO:00002003]	90	NA	NA	over 20	Denmark	public	COHORT	Palleja_2016_gastric_bypass	103291:Palleja, Albert	intestine environment [ENVO:2100002]	2010-01-01	2010-12-31	NA	NA	SAMEA3888912, X12-3MDR	human-associated habitat [ENVO:00009003]	human-gut	9606	metagenome	55.65	12.47	country	medical intervention	408170	human gut metagenome	NA	NA	NA	NA	NA	NA	NA	NA	NA	NA	NA	NA	NA	NA	NA	NA	NA	NA	NA	NA	NA	NA	NA	NA	NA	NA	NA	NA	NA	NA	NA	NA	NA	NA	NA	NA	NA	NA	NA	NA	NA	NA	NA	NA	NA	NA	NA	NA	NA	NA	NA	NA	NA	NA	NA	NA	NA	NA	NA	NA	NA	NA	NA	NA	NA	NA	NA	NA	NA	NA	NA	NA	NA	NA	NA	NA	NA	Palleja_2016_gastric_bypass.sample_X12-3MDR	Palleja_2016_gastric_bypass	fecal material [ENVO:00002003]	intestine environment [ENVO:2100002]	obsolete human-associated habitat [ENVO:00009003]	Human gut	human_samples	NA	NA	NA	NA	NA	NA
SAMEA3888912	36653822	Palleja_2016_gastric_bypass	PLclstr_v1_1499	NC_030194.1	160121	1.1434	8858	0.0553	Eukaryota_Viridiplantae_Streptophyta_Embryophyta_Tracheophyta_Spermatophyta_Magnoliopsida_eudicotyledons_Gunneridae_Pentapetalae_rosids_malvids_Sapindales_Rutaceae_Aurantioideae_Citrus	Citrus reticulata;Merrillia caloxylon;Citrus polytrifolia;Citrus aurantiifolia;Glycosmis mauritiana;Citrus medica;Citrus maxima;Citrus limon;Citrus platymamma;Citrus sinensis;Citrus depressa;Glycosmis pentaphylla	Eukaryota;Plants;Land Plants	Palleja_2016_gastric_bypass	pl	Food	Plant	Orange/other citrus	0	NA	Citrus	Palleja_2016_gastric_bypass.sample_X12-3MDR	Palleja_2016_gastric_bypass.subject_X12	Palleja_2016_gastric_bypass.sample_X12-3MDR	feces [ENVO:00002003]	90	NA	NA	over 20	Denmark	public	COHORT	Palleja_2016_gastric_bypass	103291:Palleja, Albert	intestine environment [ENVO:2100002]	2010-01-01	2010-12-31	NA	NA	SAMEA3888912, X12-3MDR	human-associated habitat [ENVO:00009003]	human-gut	9606	metagenome	55.65	12.47	country	medical intervention	408170	human gut metagenome	NA	NA	NA	NA	NA	NA	NA	NA	NA	NA	NA	NA	NA	NA	NA	NA	NA	NA	NA	NA	NA	NA	NA	NA	NA	NA	NA	NA	NA	NA	NA	NA	NA	NA	NA	NA	NA	NA	NA	NA	NA	NA	NA	NA	NA	NA	NA	NA	NA	NA	NA	NA	NA	NA	NA	NA	NA	NA	NA	NA	NA	NA	NA	NA	NA	NA	NA	NA	NA	NA	NA	NA	NA	NA	NA	NA	NA	Palleja_2016_gastric_bypass.sample_X12-3MDR	Palleja_2016_gastric_bypass	fecal material [ENVO:00002003]	intestine environment [ENVO:2100002]	obsolete human-associated habitat [ENVO:00009003]	Human gut	human_samples	NA	NA	NA	NA	NA	NA
SAMEA3888912	36653822	Palleja_2016_gastric_bypass	MTclstr_v1_5266	NC_011213.1	28382	10.2736	28002	0.9866	Eukaryota_Sar_Stramenopiles_Bigyra_Opalozoa_Opalinata_Blastocystidae_Blastocystis	Blastocystis sp.	Eukaryota;Protists;Other Protists	Palleja_2016_gastric_bypass	mt	Symbiont	Commensal	Blastocystis-cluster5266	0	NA	Symbiont	Palleja_2016_gastric_bypass.sample_X12-3MDR	Palleja_2016_gastric_bypass.subject_X12	Palleja_2016_gastric_bypass.sample_X12-3MDR	feces [ENVO:00002003]	90	NA	NA	over 20	Denmark	public	COHORT	Palleja_2016_gastric_bypass	103291:Palleja, Albert	intestine environment [ENVO:2100002]	2010-01-01	2010-12-31	NA	NA	SAMEA3888912, X12-3MDR	human-associated habitat [ENVO:00009003]	human-gut	9606	metagenome	55.65	12.47	country	medical intervention	408170	human gut metagenome	NA	NA	NA	NA	NA	NA	NA	NA	NA	NA	NA	NA	NA	NA	NA	NA	NA	NA	NA	NA	NA	NA	NA	NA	NA	NA	NA	NA	NA	NA	NA	NA	NA	NA	NA	NA	NA	NA	NA	NA	NA	NA	NA	NA	NA	NA	NA	NA	NA	NA	NA	NA	NA	NA	NA	NA	NA	NA	NA	NA	NA	NA	NA	NA	NA	NA	NA	NA	NA	NA	NA	NA	NA	NA	NA	NA	NA	Palleja_2016_gastric_bypass.sample_X12-3MDR	Palleja_2016_gastric_bypass	fecal material [ENVO:00002003]	intestine environment [ENVO:2100002]	obsolete human-associated habitat [ENVO:00009003]	Human gut	human_samples	NA	NA	NA	NA	NA	NA
SAMEA3888912	36653822	Palleja_2016_gastric_bypass	MTclstr_v1_8321	NC_037463.1	640906	1.1428	48651	0.0759	Eukaryota_Viridiplantae_Streptophyta_Embryophyta_Tracheophyta_Spermatophyta_Magnoliopsida_eudicotyledons_Gunneridae_Pentapetalae_rosids_malvids_Sapindales_Rutaceae_Aurantioideae_Citrus	Citrus sinensis	Eukaryota;Plants;Land Plants	Palleja_2016_gastric_bypass	mt	Food	Plant	Citrus	0	NA	Citrus	Palleja_2016_gastric_bypass.sample_X12-3MDR	Palleja_2016_gastric_bypass.subject_X12	Palleja_2016_gastric_bypass.sample_X12-3MDR	feces [ENVO:00002003]	90	NA	NA	over 20	Denmark	public	COHORT	Palleja_2016_gastric_bypass	103291:Palleja, Albert	intestine environment [ENVO:2100002]	2010-01-01	2010-12-31	NA	NA	SAMEA3888912, X12-3MDR	human-associated habitat [ENVO:00009003]	human-gut	9606	metagenome	55.65	12.47	country	medical intervention	408170	human gut metagenome	NA	NA	NA	NA	NA	NA	NA	NA	NA	NA	NA	NA	NA	NA	NA	NA	NA	NA	NA	NA	NA	NA	NA	NA	NA	NA	NA	NA	NA	NA	NA	NA	NA	NA	NA	NA	NA	NA	NA	NA	NA	NA	NA	NA	NA	NA	NA	NA	NA	NA	NA	NA	NA	NA	NA	NA	NA	NA	NA	NA	NA	NA	NA	NA	NA	NA	NA	NA	NA	NA	NA	NA	NA	NA	NA	NA	NA	Palleja_2016_gastric_bypass.sample_X12-3MDR	Palleja_2016_gastric_bypass	fecal material [ENVO:00002003]	intestine environment [ENVO:2100002]	obsolete human-associated habitat [ENVO:00009003]	Human gut	human_samples	NA	NA	NA	NA	NA	NA
SAMEA3888912	36653822	Palleja_2016_gastric_bypass	MTclstr_v1_4343	NC_012095.1	16770	2.6277	15199	0.9063	Eukaryota_Metazoa_Chordata_Craniata_Vertebrata_Euteleostomi_Mammalia_Eutheria_Laurasiatheria_Artiodactyla_Suina_Suidae_Sus	Sus cebifrons;Sus verrucosus;Sus scrofa;Sus celebensis;Sus barbatus	Eukaryota;Animals;Mammals	Palleja_2016_gastric_bypass	mt	Food	Animal/mammal	Pig	0	Farmed	Meat	Palleja_2016_gastric_bypass.sample_X12-3MDR	Palleja_2016_gastric_bypass.subject_X12	Palleja_2016_gastric_bypass.sample_X12-3MDR	feces [ENVO:00002003]	90	NA	NA	over 20	Denmark	public	COHORT	Palleja_2016_gastric_bypass	103291:Palleja, Albert	intestine environment [ENVO:2100002]	2010-01-01	2010-12-31	NA	NA	SAMEA3888912, X12-3MDR	human-associated habitat [ENVO:00009003]	human-gut	9606	metagenome	55.65	12.47	country	medical intervention	408170	human gut metagenome	NA	NA	NA	NA	NA	NA	NA	NA	NA	NA	NA	NA	NA	NA	NA	NA	NA	NA	NA	NA	NA	NA	NA	NA	NA	NA	NA	NA	NA	NA	NA	NA	NA	NA	NA	NA	NA	NA	NA	NA	NA	NA	NA	NA	NA	NA	NA	NA	NA	NA	NA	NA	NA	NA	NA	NA	NA	NA	NA	NA	NA	NA	NA	NA	NA	NA	NA	NA	NA	NA	NA	NA	NA	NA	NA	NA	NA	Palleja_2016_gastric_bypass.sample_X12-3MDR	Palleja_2016_gastric_bypass	fecal material [ENVO:00002003]	intestine environment [ENVO:2100002]	obsolete human-associated habitat [ENVO:00009003]	Human gut	human_samples	NA	NA	NA	NA	NA	NA
SAMEA3888912	36653822	Palleja_2016_gastric_bypass	261	AY618266.1.1781_U|18S_rRNA|nucleus||Eukaryota|Stramenopiles|Opalozoa|Opalinata|Opalinata_X|Blastocystis-Group|Blastocystis|Blastocystis_hominis	1781	59.0479	1712	0.961258	Eukaryota_Stramenopiles_Opalozoa_Opalinata_Opalinata_X_Blastocystis-Group_Blastocystis	Blastocystis_hominis;Blastocystis_sp.	Eukaryota;PR2db human-associated protists;PR2db human-associated protists	Palleja_2016_gastric_bypass	pr2	Symbiont	Commensal	Blastocystis	0	NA	Symbiont	Palleja_2016_gastric_bypass.sample_X12-3MDR	Palleja_2016_gastric_bypass.subject_X12	Palleja_2016_gastric_bypass.sample_X12-3MDR	feces [ENVO:00002003]	90	NA	NA	over 20	Denmark	public	COHORT	Palleja_2016_gastric_bypass	103291:Palleja, Albert	intestine environment [ENVO:2100002]	2010-01-01	2010-12-31	NA	NA	SAMEA3888912, X12-3MDR	human-associated habitat [ENVO:00009003]	human-gut	9606	metagenome	55.65	12.47	country	medical intervention	408170	human gut metagenome	NA	NA	NA	NA	NA	NA	NA	NA	NA	NA	NA	NA	NA	NA	NA	NA	NA	NA	NA	NA	NA	NA	NA	NA	NA	NA	NA	NA	NA	NA	NA	NA	NA	NA	NA	NA	NA	NA	NA	NA	NA	NA	NA	NA	NA	NA	NA	NA	NA	NA	NA	NA	NA	NA	NA	NA	NA	NA	NA	NA	NA	NA	NA	NA	NA	NA	NA	NA	NA	NA	NA	NA	NA	NA	NA	NA	NA	Palleja_2016_gastric_bypass.sample_X12-3MDR	Palleja_2016_gastric_bypass	fecal material [ENVO:00002003]	intestine environment [ENVO:2100002]	obsolete human-associated habitat [ENVO:00009003]	Human gut	human_samples	NA	NA	NA	NA	NA	NA
SAMEA3888912	36653822	Palleja_2016_gastric_bypass	MTclstr_v1_4324	NC_012706.1	16339	1.2247	1687	0.1032	Eukaryota_Metazoa_Chordata_Craniata_Vertebrata_Euteleostomi_Mammalia_Eutheria_Laurasiatheria_Artiodactyla_Ruminantia_Pecora_Bovidae_Bovinae_Bos	Bos primigenius;Bos taurus;Bos indicus;Bos grunniens;Bos javanicus	Eukaryota;Animals;Mammals	Palleja_2016_gastric_bypass	mt	Food	Animal/mammal	Cow	0	Farmed	Meat/dairy	Palleja_2016_gastric_bypass.sample_X12-3MDR	Palleja_2016_gastric_bypass.subject_X12	Palleja_2016_gastric_bypass.sample_X12-3MDR	feces [ENVO:00002003]	90	NA	NA	over 20	Denmark	public	COHORT	Palleja_2016_gastric_bypass	103291:Palleja, Albert	intestine environment [ENVO:2100002]	2010-01-01	2010-12-31	NA	NA	SAMEA3888912, X12-3MDR	human-associated habitat [ENVO:00009003]	human-gut	9606	metagenome	55.65	12.47	country	medical intervention	408170	human gut metagenome	NA	NA	NA	NA	NA	NA	NA	NA	NA	NA	NA	NA	NA	NA	NA	NA	NA	NA	NA	NA	NA	NA	NA	NA	NA	NA	NA	NA	NA	NA	NA	NA	NA	NA	NA	NA	NA	NA	NA	NA	NA	NA	NA	NA	NA	NA	NA	NA	NA	NA	NA	NA	NA	NA	NA	NA	NA	NA	NA	NA	NA	NA	NA	NA	NA	NA	NA	NA	NA	NA	NA	NA	NA	NA	NA	NA	NA	Palleja_2016_gastric_bypass.sample_X12-3MDR	Palleja_2016_gastric_bypass	fecal material [ENVO:00002003]	intestine environment [ENVO:2100002]	obsolete human-associated habitat [ENVO:00009003]	Human gut	human_samples	NA	NA	NA	NA	NA	NA
SAMEA3888913	35811698	Palleja_2016_gastric_bypass	MTclstr_v1_2094	NC_045228.1	434980	1.171	59061	0.1358	Eukaryota_Viridiplantae_Streptophyta_Embryophyta_Tracheophyta_Spermatophyta_Magnoliopsida_eudicotyledons_Gunneridae_Pentapetalae_rosids_fabids_Rosales_Rosaceae_Amygdaloideae_Maleae_Eriobotrya	Malus domestica;Eriobotrya japonica	Eukaryota;Plants;Land Plants	Palleja_2016_gastric_bypass	mt	Food	Plant	Apple	0	NA	Apple	Palleja_2016_gastric_bypass.sample_X26-PRE	Palleja_2016_gastric_bypass.subject_X26	Palleja_2016_gastric_bypass.sample_X26-PRE	feces [ENVO:00002003]	0	NA	NA	over 20	Denmark	public	COHORT	Palleja_2016_gastric_bypass	103291:Palleja, Albert	intestine environment [ENVO:2100002]	2010-01-01	2010-12-31	NA	NA	SAMEA3888913, X26-PRE	human-associated habitat [ENVO:00009003]	human-gut	9606	metagenome	55.65	12.47	country	NA	408170	human gut metagenome	NA	NA	NA	NA	NA	NA	NA	NA	NA	NA	NA	NA	NA	NA	NA	NA	NA	NA	NA	NA	NA	NA	NA	NA	NA	NA	NA	NA	NA	NA	NA	NA	NA	NA	NA	NA	NA	NA	NA	NA	NA	NA	NA	NA	NA	NA	NA	NA	NA	NA	NA	NA	NA	NA	NA	NA	NA	NA	NA	NA	NA	NA	NA	NA	NA	NA	NA	NA	NA	NA	NA	NA	NA	NA	NA	NA	NA	Palleja_2016_gastric_bypass.sample_X26-PRE	Palleja_2016_gastric_bypass	fecal material [ENVO:00002003]	intestine environment [ENVO:2100002]	obsolete human-associated habitat [ENVO:00009003]	Human gut	human_samples	NA	NA	NA	NA	NA	NA
SAMEA3888913	35811698	Palleja_2016_gastric_bypass	MTclstr_v1_4343	NC_012095.1	16770	1.0623	2246	0.1339	Eukaryota_Metazoa_Chordata_Craniata_Vertebrata_Euteleostomi_Mammalia_Eutheria_Laurasiatheria_Artiodactyla_Suina_Suidae_Sus	Sus cebifrons;Sus verrucosus;Sus scrofa;Sus celebensis;Sus barbatus	Eukaryota;Animals;Mammals	Palleja_2016_gastric_bypass	mt	Food	Animal/mammal	Pig	0	Farmed	Meat	Palleja_2016_gastric_bypass.sample_X26-PRE	Palleja_2016_gastric_bypass.subject_X26	Palleja_2016_gastric_bypass.sample_X26-PRE	feces [ENVO:00002003]	0	NA	NA	over 20	Denmark	public	COHORT	Palleja_2016_gastric_bypass	103291:Palleja, Albert	intestine environment [ENVO:2100002]	2010-01-01	2010-12-31	NA	NA	SAMEA3888913, X26-PRE	human-associated habitat [ENVO:00009003]	human-gut	9606	metagenome	55.65	12.47	country	NA	408170	human gut metagenome	NA	NA	NA	NA	NA	NA	NA	NA	NA	NA	NA	NA	NA	NA	NA	NA	NA	NA	NA	NA	NA	NA	NA	NA	NA	NA	NA	NA	NA	NA	NA	NA	NA	NA	NA	NA	NA	NA	NA	NA	NA	NA	NA	NA	NA	NA	NA	NA	NA	NA	NA	NA	NA	NA	NA	NA	NA	NA	NA	NA	NA	NA	NA	NA	NA	NA	NA	NA	NA	NA	NA	NA	NA	NA	NA	NA	NA	Palleja_2016_gastric_bypass.sample_X26-PRE	Palleja_2016_gastric_bypass	fecal material [ENVO:00002003]	intestine environment [ENVO:2100002]	obsolete human-associated habitat [ENVO:00009003]	Human gut	human_samples	NA	NA	NA	NA	NA	NA
SAMEA3888913	35811698	Palleja_2016_gastric_bypass	PLclstr_v1_1692	NC_045424.1	159786	1.2301	23271	0.1456	Eukaryota_Viridiplantae_Streptophyta_Embryophyta_Tracheophyta_Spermatophyta_Magnoliopsida_eudicotyledons_Gunneridae_Pentapetalae_rosids_fabids_Rosales_Rosaceae_Amygdaloideae_Maleae_Docynia	Hesperomeles goudotiana;Malacomeles denticulata;Malus sieversii;Chaenomeles japonica;Malus trilobata;Sorbus torminalis;Malus ioensis;Rhaphiolepis indica;Malus doumeri;Crataegus kansuensis;Sorbus setschwanensis;Rhaphiolepis impressivena;Cotoneaster horizontalis;Malus hupehensis;Photinia blinii;Pyrus pashia;Cotoneaster frigidus;Pyracantha fortuneana;Cydonia oblonga;Photinia sorbifolia;Amelanchier interior;Malus toringoides;Photinia integrifolia;Amelanchier asiatica;Eriobotrya japonica;Kageneckia lanceolata;Photinia lanuginosa;Malus coronaria;Pyrus communis;Malus prattii;Malus baccata;Cotoneaster wilsonii;Chaenomeles thibetica;Phippsiomeles matudae;Chaenomeles cathayensis;Malus x;Malus sieboldii;Cotoneaster microphyllus;Amelanchier sanguinea;Osteomeles schwerinae;Malus yunnanensis;Vauquelinia australis;Kageneckia angustifolia;Hesperomeles ferruginea;Vauquelinia pauciflora;Sorbus aria;Malus prunifolia;Cotoneaster taylorii;Pourthiaea amphidoxa;Torminalis clusii;Sorbus insignis;Cotoneaster acuminatus;Eriobotrya seguinii;Pyrus ussuriensis;Dichotomanthes tristaniicarpa;Kageneckia oblonga;Hesperomeles cuneata;Phippsiomeles mexicana;Rhaphiolepis salicifolia;Pourthiaea arguta;Photinia villosa;Cotoneaster schantungensis;Amelanchier bartramiana;Eriobotrya salwinensis;Docynia delavayi;Amelanchier alnifolia;Amelanchier humilis;Amelanchier pallida;Cotoneaster rubens;Pyrus spinosa;Photinia beckii;Rhaphiolepis major;Photinia prionophylla;Sorbus ulleungensis;Cotoneaster buxifolius;Amelanchier arborea;Malus florentina;Eriobotrya laoshanica;Malus micromalus;Pyrus pyrifolia;Eriobotrya obovata;Hesperomeles pernettyoides;Eriobotrya henryi;Rhaphiolepis lanceolata;Sorbus chamaemespilus;Amelanchier cusickii;Photinia serratifolia;Malus angustifolia;Rhaphiolepis ferruginea;Eriobotrya malipoensis;Pourthiaea tomentosa;Photinia lochengensis;Rhaphiolepis umbellata;Aronia arbutifolia;Malus tschonoskii;Chaenomeles sinensis;Cotoneaster silvestrii	Eukaryota;Plants;Land Plants	Palleja_2016_gastric_bypass	pl	Food	Plant	Apple/Pear	0	NA	Apple	Palleja_2016_gastric_bypass.sample_X26-PRE	Palleja_2016_gastric_bypass.subject_X26	Palleja_2016_gastric_bypass.sample_X26-PRE	feces [ENVO:00002003]	0	NA	NA	over 20	Denmark	public	COHORT	Palleja_2016_gastric_bypass	103291:Palleja, Albert	intestine environment [ENVO:2100002]	2010-01-01	2010-12-31	NA	NA	SAMEA3888913, X26-PRE	human-associated habitat [ENVO:00009003]	human-gut	9606	metagenome	55.65	12.47	country	NA	408170	human gut metagenome	NA	NA	NA	NA	NA	NA	NA	NA	NA	NA	NA	NA	NA	NA	NA	NA	NA	NA	NA	NA	NA	NA	NA	NA	NA	NA	NA	NA	NA	NA	NA	NA	NA	NA	NA	NA	NA	NA	NA	NA	NA	NA	NA	NA	NA	NA	NA	NA	NA	NA	NA	NA	NA	NA	NA	NA	NA	NA	NA	NA	NA	NA	NA	NA	NA	NA	NA	NA	NA	NA	NA	NA	NA	NA	NA	NA	NA	Palleja_2016_gastric_bypass.sample_X26-PRE	Palleja_2016_gastric_bypass	fecal material [ENVO:00002003]	intestine environment [ENVO:2100002]	obsolete human-associated habitat [ENVO:00009003]	Human gut	human_samples	NA	NA	NA	NA	NA	NA
SAMEA3888914	33038883	Palleja_2016_gastric_bypass	PLclstr_v1_1371	NC_014676.2	160619	1.1947	22317	0.1389	Eukaryota_Viridiplantae_Streptophyta_Embryophyta_Tracheophyta_Spermatophyta_Magnoliopsida_eudicotyledons_Gunneridae_Pentapetalae_rosids_malvids_Malvales_Malvaceae_Byttnerioideae_Theobroma	Theobroma cacao	Eukaryota;Plants;Land Plants	Palleja_2016_gastric_bypass	pl	Food	Plant	Cacao	0	NA	Cacao bean	Palleja_2016_gastric_bypass.sample_F11-3MDR	Palleja_2016_gastric_bypass.subject_F11	Palleja_2016_gastric_bypass.sample_F11-3MDR	feces [ENVO:00002003]	90	NA	NA	over 20	Denmark	public	COHORT	Palleja_2016_gastric_bypass	103291:Palleja, Albert	intestine environment [ENVO:2100002]	2011-01-01	2011-12-31	NA	NA	F11-3MDR, SAMEA3888914	human-associated habitat [ENVO:00009003]	human-gut	9606	metagenome	55.65	12.47	country	medical intervention	408170	human gut metagenome	NA	NA	NA	NA	NA	NA	NA	NA	NA	NA	NA	NA	NA	NA	NA	NA	NA	NA	NA	NA	NA	NA	NA	NA	NA	NA	NA	NA	NA	NA	NA	NA	NA	NA	NA	NA	NA	NA	NA	NA	NA	NA	NA	NA	NA	NA	NA	NA	NA	NA	NA	NA	NA	NA	NA	NA	NA	NA	NA	NA	NA	NA	NA	NA	NA	NA	NA	NA	NA	NA	NA	NA	NA	NA	NA	NA	NA	Palleja_2016_gastric_bypass.sample_F11-3MDR	Palleja_2016_gastric_bypass	fecal material [ENVO:00002003]	intestine environment [ENVO:2100002]	obsolete human-associated habitat [ENVO:00009003]	Human gut	human_samples	NA	NA	NA	NA	NA	NA
SAMEA3888914	33038883	Palleja_2016_gastric_bypass	PLclstr_v1_1413	NC_037358.1	156391	1.2713	15877	0.1015	Eukaryota_Viridiplantae_Streptophyta_Embryophyta_Tracheophyta_Spermatophyta_Magnoliopsida_eudicotyledons_Gunneridae_Pentapetalae_rosids_fabids_Fabales_Fabaceae_Papilionoideae_50 kb inversion clade_dalbergioids sensu lato_Dalbergieae_Pterocarpus clade_Arachis	Arachis hypogaea;Arachis duranensis	Eukaryota;Plants;Land Plants	Palleja_2016_gastric_bypass	pl	Food	Plant	Peanut	0	NA	Legume	Palleja_2016_gastric_bypass.sample_F11-3MDR	Palleja_2016_gastric_bypass.subject_F11	Palleja_2016_gastric_bypass.sample_F11-3MDR	feces [ENVO:00002003]	90	NA	NA	over 20	Denmark	public	COHORT	Palleja_2016_gastric_bypass	103291:Palleja, Albert	intestine environment [ENVO:2100002]	2011-01-01	2011-12-31	NA	NA	F11-3MDR, SAMEA3888914	human-associated habitat [ENVO:00009003]	human-gut	9606	metagenome	55.65	12.47	country	medical intervention	408170	human gut metagenome	NA	NA	NA	NA	NA	NA	NA	NA	NA	NA	NA	NA	NA	NA	NA	NA	NA	NA	NA	NA	NA	NA	NA	NA	NA	NA	NA	NA	NA	NA	NA	NA	NA	NA	NA	NA	NA	NA	NA	NA	NA	NA	NA	NA	NA	NA	NA	NA	NA	NA	NA	NA	NA	NA	NA	NA	NA	NA	NA	NA	NA	NA	NA	NA	NA	NA	NA	NA	NA	NA	NA	NA	NA	NA	NA	NA	NA	Palleja_2016_gastric_bypass.sample_F11-3MDR	Palleja_2016_gastric_bypass	fecal material [ENVO:00002003]	intestine environment [ENVO:2100002]	obsolete human-associated habitat [ENVO:00009003]	Human gut	human_samples	NA	NA	NA	NA	NA	NA
SAMEA3888914	33038883	Palleja_2016_gastric_bypass	MTclstr_v1_4343	NC_012095.1	16770	22.7068	16669	0.994	Eukaryota_Metazoa_Chordata_Craniata_Vertebrata_Euteleostomi_Mammalia_Eutheria_Laurasiatheria_Artiodactyla_Suina_Suidae_Sus	Sus cebifrons;Sus verrucosus;Sus scrofa;Sus celebensis;Sus barbatus	Eukaryota;Animals;Mammals	Palleja_2016_gastric_bypass	mt	Food	Animal/mammal	Pig	0	Farmed	Meat	Palleja_2016_gastric_bypass.sample_F11-3MDR	Palleja_2016_gastric_bypass.subject_F11	Palleja_2016_gastric_bypass.sample_F11-3MDR	feces [ENVO:00002003]	90	NA	NA	over 20	Denmark	public	COHORT	Palleja_2016_gastric_bypass	103291:Palleja, Albert	intestine environment [ENVO:2100002]	2011-01-01	2011-12-31	NA	NA	F11-3MDR, SAMEA3888914	human-associated habitat [ENVO:00009003]	human-gut	9606	metagenome	55.65	12.47	country	medical intervention	408170	human gut metagenome	NA	NA	NA	NA	NA	NA	NA	NA	NA	NA	NA	NA	NA	NA	NA	NA	NA	NA	NA	NA	NA	NA	NA	NA	NA	NA	NA	NA	NA	NA	NA	NA	NA	NA	NA	NA	NA	NA	NA	NA	NA	NA	NA	NA	NA	NA	NA	NA	NA	NA	NA	NA	NA	NA	NA	NA	NA	NA	NA	NA	NA	NA	NA	NA	NA	NA	NA	NA	NA	NA	NA	NA	NA	NA	NA	NA	NA	Palleja_2016_gastric_bypass.sample_F11-3MDR	Palleja_2016_gastric_bypass	fecal material [ENVO:00002003]	intestine environment [ENVO:2100002]	obsolete human-associated habitat [ENVO:00009003]	Human gut	human_samples	NA	NA	NA	NA	NA	NA
SAMEA3888915	36162039	Palleja_2016_gastric_bypass	MTclstr_v1_4343	NC_012095.1	16770	1.2936	6775	0.404	Eukaryota_Metazoa_Chordata_Craniata_Vertebrata_Euteleostomi_Mammalia_Eutheria_Laurasiatheria_Artiodactyla_Suina_Suidae_Sus	Sus cebifrons;Sus verrucosus;Sus scrofa;Sus celebensis;Sus barbatus	Eukaryota;Animals;Mammals	Palleja_2016_gastric_bypass	mt	Food	Animal/mammal	Pig	0	Farmed	Meat	Palleja_2016_gastric_bypass.sample_X28-3MDR	Palleja_2016_gastric_bypass.subject_X28	Palleja_2016_gastric_bypass.sample_X28-3MDR	feces [ENVO:00002003]	90	NA	NA	over 20	Denmark	public	COHORT	Palleja_2016_gastric_bypass	103291:Palleja, Albert	intestine environment [ENVO:2100002]	2010-01-01	2010-12-31	NA	NA	SAMEA3888915, X28-3MDR	human-associated habitat [ENVO:00009003]	human-gut	9606	metagenome	55.65	12.47	country	medical intervention	408170	human gut metagenome	NA	NA	NA	NA	NA	NA	NA	NA	NA	NA	NA	NA	NA	NA	NA	NA	NA	NA	NA	NA	NA	NA	NA	NA	NA	NA	NA	NA	NA	NA	NA	NA	NA	NA	NA	NA	NA	NA	NA	NA	NA	NA	NA	NA	NA	NA	NA	NA	NA	NA	NA	NA	NA	NA	NA	NA	NA	NA	NA	NA	NA	NA	NA	NA	NA	NA	NA	NA	NA	NA	NA	NA	NA	NA	NA	NA	NA	Palleja_2016_gastric_bypass.sample_X28-3MDR	Palleja_2016_gastric_bypass	fecal material [ENVO:00002003]	intestine environment [ENVO:2100002]	obsolete human-associated habitat [ENVO:00009003]	Human gut	human_samples	NA	NA	NA	NA	NA	NA
SAMEA3888916	33388683	Palleja_2016_gastric_bypass	7907	AY135410.1.1763_U|18S_rRNA|nucleus|clone_2|Eukaryota|Stramenopiles|Opalozoa|Opalinata|Opalinata_X|Blastocystis-Group|Blastocystis|Blastocystis_sp.	1763	27.9665	1763	1	Eukaryota_Stramenopiles_Opalozoa_Opalinata_Opalinata_X_Blastocystis-Group_Blastocystis	Blastocystis_sp.;Blastocystis_hominis	Eukaryota;PR2db human-associated protists;PR2db human-associated protists	Palleja_2016_gastric_bypass	pr2	Symbiont	Commensal	Blastocystis	0	NA	Symbiont	Palleja_2016_gastric_bypass.sample_X23-1Y	Palleja_2016_gastric_bypass.subject_X23	Palleja_2016_gastric_bypass.sample_X23-1Y	feces [ENVO:00002003]	365	NA	NA	over 20	Denmark	public	COHORT	Palleja_2016_gastric_bypass	103291:Palleja, Albert	intestine environment [ENVO:2100002]	2011-01-01	2011-12-31	NA	NA	SAMEA3888916, X23-1Y	human-associated habitat [ENVO:00009003]	human-gut	9606	metagenome	55.65	12.47	country	medical intervention	408170	human gut metagenome	NA	NA	NA	NA	NA	NA	NA	NA	NA	NA	NA	NA	NA	NA	NA	NA	NA	NA	NA	NA	NA	NA	NA	NA	NA	NA	NA	NA	NA	NA	NA	NA	NA	NA	NA	NA	NA	NA	NA	NA	NA	NA	NA	NA	NA	NA	NA	NA	NA	NA	NA	NA	NA	NA	NA	NA	NA	NA	NA	NA	NA	NA	NA	NA	NA	NA	NA	NA	NA	NA	NA	NA	NA	NA	NA	NA	NA	Palleja_2016_gastric_bypass.sample_X23-1Y	Palleja_2016_gastric_bypass	fecal material [ENVO:00002003]	intestine environment [ENVO:2100002]	obsolete human-associated habitat [ENVO:00009003]	Human gut	human_samples	NA	NA	NA	NA	NA	NA
SAMEA3888916	33388683	Palleja_2016_gastric_bypass	MTclstr_v1_5266	NC_011213.1	28382	6.8678	4002	0.141	Eukaryota_Sar_Stramenopiles_Bigyra_Opalozoa_Opalinata_Blastocystidae_Blastocystis	Blastocystis sp.	Eukaryota;Protists;Other Protists	Palleja_2016_gastric_bypass	mt	Symbiont	Commensal	Blastocystis-cluster5266	0	NA	Symbiont	Palleja_2016_gastric_bypass.sample_X23-1Y	Palleja_2016_gastric_bypass.subject_X23	Palleja_2016_gastric_bypass.sample_X23-1Y	feces [ENVO:00002003]	365	NA	NA	over 20	Denmark	public	COHORT	Palleja_2016_gastric_bypass	103291:Palleja, Albert	intestine environment [ENVO:2100002]	2011-01-01	2011-12-31	NA	NA	SAMEA3888916, X23-1Y	human-associated habitat [ENVO:00009003]	human-gut	9606	metagenome	55.65	12.47	country	medical intervention	408170	human gut metagenome	NA	NA	NA	NA	NA	NA	NA	NA	NA	NA	NA	NA	NA	NA	NA	NA	NA	NA	NA	NA	NA	NA	NA	NA	NA	NA	NA	NA	NA	NA	NA	NA	NA	NA	NA	NA	NA	NA	NA	NA	NA	NA	NA	NA	NA	NA	NA	NA	NA	NA	NA	NA	NA	NA	NA	NA	NA	NA	NA	NA	NA	NA	NA	NA	NA	NA	NA	NA	NA	NA	NA	NA	NA	NA	NA	NA	NA	Palleja_2016_gastric_bypass.sample_X23-1Y	Palleja_2016_gastric_bypass	fecal material [ENVO:00002003]	intestine environment [ENVO:2100002]	obsolete human-associated habitat [ENVO:00009003]	Human gut	human_samples	NA	NA	NA	NA	NA	NA
SAMEA3888916	33388683	Palleja_2016_gastric_bypass	MTclstr_v1_4345	NC_040902.1	16784	1.018	1275	0.076	Eukaryota_Metazoa_Chordata_Craniata_Vertebrata_Euteleostomi_Archelosauria_Archosauria_Dinosauria_Saurischia_Theropoda_Coelurosauria_Aves_Neognathae_Galloanserae_Galliformes_Phasianidae_Phasianinae_Gallus	Gallus varius;Gallus gallus	Eukaryota;Animals;Birds	Palleja_2016_gastric_bypass	mt	Food	Animal/bird	Chicken	0	Farmed	Poultry	Palleja_2016_gastric_bypass.sample_X23-1Y	Palleja_2016_gastric_bypass.subject_X23	Palleja_2016_gastric_bypass.sample_X23-1Y	feces [ENVO:00002003]	365	NA	NA	over 20	Denmark	public	COHORT	Palleja_2016_gastric_bypass	103291:Palleja, Albert	intestine environment [ENVO:2100002]	2011-01-01	2011-12-31	NA	NA	SAMEA3888916, X23-1Y	human-associated habitat [ENVO:00009003]	human-gut	9606	metagenome	55.65	12.47	country	medical intervention	408170	human gut metagenome	NA	NA	NA	NA	NA	NA	NA	NA	NA	NA	NA	NA	NA	NA	NA	NA	NA	NA	NA	NA	NA	NA	NA	NA	NA	NA	NA	NA	NA	NA	NA	NA	NA	NA	NA	NA	NA	NA	NA	NA	NA	NA	NA	NA	NA	NA	NA	NA	NA	NA	NA	NA	NA	NA	NA	NA	NA	NA	NA	NA	NA	NA	NA	NA	NA	NA	NA	NA	NA	NA	NA	NA	NA	NA	NA	NA	NA	Palleja_2016_gastric_bypass.sample_X23-1Y	Palleja_2016_gastric_bypass	fecal material [ENVO:00002003]	intestine environment [ENVO:2100002]	obsolete human-associated habitat [ENVO:00009003]	Human gut	human_samples	NA	NA	NA	NA	NA	NA
SAMEA3888916	33388683	Palleja_2016_gastric_bypass	MTclstr_v1_5157	NC_010195.2	16719	1.1675	2030	0.1214	Eukaryota_Metazoa_Chordata_Craniata_Vertebrata_Euteleostomi_Archelosauria_Archosauria_Dinosauria_Saurischia_Theropoda_Coelurosauria_Aves_Neognathae_Galloanserae_Galliformes_Phasianidae_Meleagridinae_Meleagris	Meleagris gallopavo	Eukaryota;Animals;Birds	Palleja_2016_gastric_bypass	mt	Food	Animal/bird	Turkey	0	Farmed	Poultry	Palleja_2016_gastric_bypass.sample_X23-1Y	Palleja_2016_gastric_bypass.subject_X23	Palleja_2016_gastric_bypass.sample_X23-1Y	feces [ENVO:00002003]	365	NA	NA	over 20	Denmark	public	COHORT	Palleja_2016_gastric_bypass	103291:Palleja, Albert	intestine environment [ENVO:2100002]	2011-01-01	2011-12-31	NA	NA	SAMEA3888916, X23-1Y	human-associated habitat [ENVO:00009003]	human-gut	9606	metagenome	55.65	12.47	country	medical intervention	408170	human gut metagenome	NA	NA	NA	NA	NA	NA	NA	NA	NA	NA	NA	NA	NA	NA	NA	NA	NA	NA	NA	NA	NA	NA	NA	NA	NA	NA	NA	NA	NA	NA	NA	NA	NA	NA	NA	NA	NA	NA	NA	NA	NA	NA	NA	NA	NA	NA	NA	NA	NA	NA	NA	NA	NA	NA	NA	NA	NA	NA	NA	NA	NA	NA	NA	NA	NA	NA	NA	NA	NA	NA	NA	NA	NA	NA	NA	NA	NA	Palleja_2016_gastric_bypass.sample_X23-1Y	Palleja_2016_gastric_bypass	fecal material [ENVO:00002003]	intestine environment [ENVO:2100002]	obsolete human-associated habitat [ENVO:00009003]	Human gut	human_samples	NA	NA	NA	NA	NA	NA
SAMEA3888916	33388683	Palleja_2016_gastric_bypass	PLclstr_v1_1703	NC_046015.1	155807	1.1591	19683	0.1263	Eukaryota_Viridiplantae_Streptophyta_Embryophyta_Tracheophyta_Spermatophyta_Magnoliopsida_eudicotyledons_Gunneridae_Pentapetalae_rosids_fabids_Rosales_Rosaceae_Rosoideae_Rosoideae incertae sedis_Rubus	Rubus hybrid;Rubus coreanus;Rubus chingii;Rubus takesimensis;Rubus crataegifolius;Rubus boninensis;Rubus amabilis;Rubus trifidus	Eukaryota;Plants;Land Plants	Palleja_2016_gastric_bypass	pl	Food	Plant	Raspberries/blackberries/dewberries	0	NA	Berries	Palleja_2016_gastric_bypass.sample_X23-1Y	Palleja_2016_gastric_bypass.subject_X23	Palleja_2016_gastric_bypass.sample_X23-1Y	feces [ENVO:00002003]	365	NA	NA	over 20	Denmark	public	COHORT	Palleja_2016_gastric_bypass	103291:Palleja, Albert	intestine environment [ENVO:2100002]	2011-01-01	2011-12-31	NA	NA	SAMEA3888916, X23-1Y	human-associated habitat [ENVO:00009003]	human-gut	9606	metagenome	55.65	12.47	country	medical intervention	408170	human gut metagenome	NA	NA	NA	NA	NA	NA	NA	NA	NA	NA	NA	NA	NA	NA	NA	NA	NA	NA	NA	NA	NA	NA	NA	NA	NA	NA	NA	NA	NA	NA	NA	NA	NA	NA	NA	NA	NA	NA	NA	NA	NA	NA	NA	NA	NA	NA	NA	NA	NA	NA	NA	NA	NA	NA	NA	NA	NA	NA	NA	NA	NA	NA	NA	NA	NA	NA	NA	NA	NA	NA	NA	NA	NA	NA	NA	NA	NA	Palleja_2016_gastric_bypass.sample_X23-1Y	Palleja_2016_gastric_bypass	fecal material [ENVO:00002003]	intestine environment [ENVO:2100002]	obsolete human-associated habitat [ENVO:00009003]	Human gut	human_samples	NA	NA	NA	NA	NA	NA
SAMEA3888916	33388683	Palleja_2016_gastric_bypass	MTclstr_v1_5953	NC_018042.1	28269	7.6546	3179	0.1125	Eukaryota_Sar_Stramenopiles_Bigyra_Opalozoa_Opalinata_Blastocystidae_Blastocystis	Blastocystis sp.	Eukaryota;Protists;Other Protists	Palleja_2016_gastric_bypass	mt	Symbiont	Commensal	Blastocystis-cluster5953	0	NA	Symbiont	Palleja_2016_gastric_bypass.sample_X23-1Y	Palleja_2016_gastric_bypass.subject_X23	Palleja_2016_gastric_bypass.sample_X23-1Y	feces [ENVO:00002003]	365	NA	NA	over 20	Denmark	public	COHORT	Palleja_2016_gastric_bypass	103291:Palleja, Albert	intestine environment [ENVO:2100002]	2011-01-01	2011-12-31	NA	NA	SAMEA3888916, X23-1Y	human-associated habitat [ENVO:00009003]	human-gut	9606	metagenome	55.65	12.47	country	medical intervention	408170	human gut metagenome	NA	NA	NA	NA	NA	NA	NA	NA	NA	NA	NA	NA	NA	NA	NA	NA	NA	NA	NA	NA	NA	NA	NA	NA	NA	NA	NA	NA	NA	NA	NA	NA	NA	NA	NA	NA	NA	NA	NA	NA	NA	NA	NA	NA	NA	NA	NA	NA	NA	NA	NA	NA	NA	NA	NA	NA	NA	NA	NA	NA	NA	NA	NA	NA	NA	NA	NA	NA	NA	NA	NA	NA	NA	NA	NA	NA	NA	Palleja_2016_gastric_bypass.sample_X23-1Y	Palleja_2016_gastric_bypass	fecal material [ENVO:00002003]	intestine environment [ENVO:2100002]	obsolete human-associated habitat [ENVO:00009003]	Human gut	human_samples	NA	NA	NA	NA	NA	NA
SAMEA3888916	33388683	Palleja_2016_gastric_bypass	MTclstr_v1_4324	NC_012706.1	16339	1.2337	2751	0.1684	Eukaryota_Metazoa_Chordata_Craniata_Vertebrata_Euteleostomi_Mammalia_Eutheria_Laurasiatheria_Artiodactyla_Ruminantia_Pecora_Bovidae_Bovinae_Bos	Bos primigenius;Bos taurus;Bos indicus;Bos grunniens;Bos javanicus	Eukaryota;Animals;Mammals	Palleja_2016_gastric_bypass	mt	Food	Animal/mammal	Cow	0	Farmed	Meat/dairy	Palleja_2016_gastric_bypass.sample_X23-1Y	Palleja_2016_gastric_bypass.subject_X23	Palleja_2016_gastric_bypass.sample_X23-1Y	feces [ENVO:00002003]	365	NA	NA	over 20	Denmark	public	COHORT	Palleja_2016_gastric_bypass	103291:Palleja, Albert	intestine environment [ENVO:2100002]	2011-01-01	2011-12-31	NA	NA	SAMEA3888916, X23-1Y	human-associated habitat [ENVO:00009003]	human-gut	9606	metagenome	55.65	12.47	country	medical intervention	408170	human gut metagenome	NA	NA	NA	NA	NA	NA	NA	NA	NA	NA	NA	NA	NA	NA	NA	NA	NA	NA	NA	NA	NA	NA	NA	NA	NA	NA	NA	NA	NA	NA	NA	NA	NA	NA	NA	NA	NA	NA	NA	NA	NA	NA	NA	NA	NA	NA	NA	NA	NA	NA	NA	NA	NA	NA	NA	NA	NA	NA	NA	NA	NA	NA	NA	NA	NA	NA	NA	NA	NA	NA	NA	NA	NA	NA	NA	NA	NA	Palleja_2016_gastric_bypass.sample_X23-1Y	Palleja_2016_gastric_bypass	fecal material [ENVO:00002003]	intestine environment [ENVO:2100002]	obsolete human-associated habitat [ENVO:00009003]	Human gut	human_samples	NA	NA	NA	NA	NA	NA
SAMEA3888917	41263005	Palleja_2016_gastric_bypass	PLclstr_v1_1371	NC_014676.2	160619	1.1216	10246	0.0638	Eukaryota_Viridiplantae_Streptophyta_Embryophyta_Tracheophyta_Spermatophyta_Magnoliopsida_eudicotyledons_Gunneridae_Pentapetalae_rosids_malvids_Malvales_Malvaceae_Byttnerioideae_Theobroma	Theobroma cacao	Eukaryota;Plants;Land Plants	Palleja_2016_gastric_bypass	pl	Food	Plant	Cacao	0	NA	Cacao bean	Palleja_2016_gastric_bypass.sample_X23-PRE	Palleja_2016_gastric_bypass.subject_X23	Palleja_2016_gastric_bypass.sample_X23-PRE	feces [ENVO:00002003]	0	NA	NA	over 20	Denmark	public	COHORT	Palleja_2016_gastric_bypass	103291:Palleja, Albert	intestine environment [ENVO:2100002]	2010-01-01	2010-12-31	NA	NA	SAMEA3888917, X23-PRE	human-associated habitat [ENVO:00009003]	human-gut	9606	metagenome	55.65	12.47	country	NA	408170	human gut metagenome	NA	NA	NA	NA	NA	NA	NA	NA	NA	NA	NA	NA	NA	NA	NA	NA	NA	NA	NA	NA	NA	NA	NA	NA	NA	NA	NA	NA	NA	NA	NA	NA	NA	NA	NA	NA	NA	NA	NA	NA	NA	NA	NA	NA	NA	NA	NA	NA	NA	NA	NA	NA	NA	NA	NA	NA	NA	NA	NA	NA	NA	NA	NA	NA	NA	NA	NA	NA	NA	NA	NA	NA	NA	NA	NA	NA	NA	Palleja_2016_gastric_bypass.sample_X23-PRE	Palleja_2016_gastric_bypass	fecal material [ENVO:00002003]	intestine environment [ENVO:2100002]	obsolete human-associated habitat [ENVO:00009003]	Human gut	human_samples	NA	NA	NA	NA	NA	NA
SAMEA3888917	41263005	Palleja_2016_gastric_bypass	MTclstr_v1_5266	NC_011213.1	28382	31.4327	4939	0.174	Eukaryota_Sar_Stramenopiles_Bigyra_Opalozoa_Opalinata_Blastocystidae_Blastocystis	Blastocystis sp.	Eukaryota;Protists;Other Protists	Palleja_2016_gastric_bypass	mt	Symbiont	Commensal	Blastocystis-cluster5266	0	NA	Symbiont	Palleja_2016_gastric_bypass.sample_X23-PRE	Palleja_2016_gastric_bypass.subject_X23	Palleja_2016_gastric_bypass.sample_X23-PRE	feces [ENVO:00002003]	0	NA	NA	over 20	Denmark	public	COHORT	Palleja_2016_gastric_bypass	103291:Palleja, Albert	intestine environment [ENVO:2100002]	2010-01-01	2010-12-31	NA	NA	SAMEA3888917, X23-PRE	human-associated habitat [ENVO:00009003]	human-gut	9606	metagenome	55.65	12.47	country	NA	408170	human gut metagenome	NA	NA	NA	NA	NA	NA	NA	NA	NA	NA	NA	NA	NA	NA	NA	NA	NA	NA	NA	NA	NA	NA	NA	NA	NA	NA	NA	NA	NA	NA	NA	NA	NA	NA	NA	NA	NA	NA	NA	NA	NA	NA	NA	NA	NA	NA	NA	NA	NA	NA	NA	NA	NA	NA	NA	NA	NA	NA	NA	NA	NA	NA	NA	NA	NA	NA	NA	NA	NA	NA	NA	NA	NA	NA	NA	NA	NA	Palleja_2016_gastric_bypass.sample_X23-PRE	Palleja_2016_gastric_bypass	fecal material [ENVO:00002003]	intestine environment [ENVO:2100002]	obsolete human-associated habitat [ENVO:00009003]	Human gut	human_samples	NA	NA	NA	NA	NA	NA
SAMEA3888917	41263005	Palleja_2016_gastric_bypass	MTclstr_v1_2880	NC_011212.1	27719	21.1301	1484	0.0535	Eukaryota_Sar_Stramenopiles_Bigyra_Opalozoa_Opalinata_Blastocystidae_Blastocystis	Blastocystis sp.	Eukaryota;Protists;Other Protists	Palleja_2016_gastric_bypass	mt	Symbiont	Commensal	Blastocystis-cluster2880	0	NA	Symbiont	Palleja_2016_gastric_bypass.sample_X23-PRE	Palleja_2016_gastric_bypass.subject_X23	Palleja_2016_gastric_bypass.sample_X23-PRE	feces [ENVO:00002003]	0	NA	NA	over 20	Denmark	public	COHORT	Palleja_2016_gastric_bypass	103291:Palleja, Albert	intestine environment [ENVO:2100002]	2010-01-01	2010-12-31	NA	NA	SAMEA3888917, X23-PRE	human-associated habitat [ENVO:00009003]	human-gut	9606	metagenome	55.65	12.47	country	NA	408170	human gut metagenome	NA	NA	NA	NA	NA	NA	NA	NA	NA	NA	NA	NA	NA	NA	NA	NA	NA	NA	NA	NA	NA	NA	NA	NA	NA	NA	NA	NA	NA	NA	NA	NA	NA	NA	NA	NA	NA	NA	NA	NA	NA	NA	NA	NA	NA	NA	NA	NA	NA	NA	NA	NA	NA	NA	NA	NA	NA	NA	NA	NA	NA	NA	NA	NA	NA	NA	NA	NA	NA	NA	NA	NA	NA	NA	NA	NA	NA	Palleja_2016_gastric_bypass.sample_X23-PRE	Palleja_2016_gastric_bypass	fecal material [ENVO:00002003]	intestine environment [ENVO:2100002]	obsolete human-associated habitat [ENVO:00009003]	Human gut	human_samples	NA	NA	NA	NA	NA	NA
SAMEA3888917	41263005	Palleja_2016_gastric_bypass	MTclstr_v1_5953	NC_018042.1	28269	34.4519	4780	0.1691	Eukaryota_Sar_Stramenopiles_Bigyra_Opalozoa_Opalinata_Blastocystidae_Blastocystis	Blastocystis sp.	Eukaryota;Protists;Other Protists	Palleja_2016_gastric_bypass	mt	Symbiont	Commensal	Blastocystis-cluster5953	0	NA	Symbiont	Palleja_2016_gastric_bypass.sample_X23-PRE	Palleja_2016_gastric_bypass.subject_X23	Palleja_2016_gastric_bypass.sample_X23-PRE	feces [ENVO:00002003]	0	NA	NA	over 20	Denmark	public	COHORT	Palleja_2016_gastric_bypass	103291:Palleja, Albert	intestine environment [ENVO:2100002]	2010-01-01	2010-12-31	NA	NA	SAMEA3888917, X23-PRE	human-associated habitat [ENVO:00009003]	human-gut	9606	metagenome	55.65	12.47	country	NA	408170	human gut metagenome	NA	NA	NA	NA	NA	NA	NA	NA	NA	NA	NA	NA	NA	NA	NA	NA	NA	NA	NA	NA	NA	NA	NA	NA	NA	NA	NA	NA	NA	NA	NA	NA	NA	NA	NA	NA	NA	NA	NA	NA	NA	NA	NA	NA	NA	NA	NA	NA	NA	NA	NA	NA	NA	NA	NA	NA	NA	NA	NA	NA	NA	NA	NA	NA	NA	NA	NA	NA	NA	NA	NA	NA	NA	NA	NA	NA	NA	Palleja_2016_gastric_bypass.sample_X23-PRE	Palleja_2016_gastric_bypass	fecal material [ENVO:00002003]	intestine environment [ENVO:2100002]	obsolete human-associated habitat [ENVO:00009003]	Human gut	human_samples	NA	NA	NA	NA	NA	NA
SAMEA3888917	41263005	Palleja_2016_gastric_bypass	7907	AY135410.1.1763_U|18S_rRNA|nucleus|clone_2|Eukaryota|Stramenopiles|Opalozoa|Opalinata|Opalinata_X|Blastocystis-Group|Blastocystis|Blastocystis_sp.	1763	125.221	1763	1	Eukaryota_Stramenopiles_Opalozoa_Opalinata_Opalinata_X_Blastocystis-Group_Blastocystis	Blastocystis_sp.;Blastocystis_hominis	Eukaryota;PR2db human-associated protists;PR2db human-associated protists	Palleja_2016_gastric_bypass	pr2	Symbiont	Commensal	Blastocystis	0	NA	Symbiont	Palleja_2016_gastric_bypass.sample_X23-PRE	Palleja_2016_gastric_bypass.subject_X23	Palleja_2016_gastric_bypass.sample_X23-PRE	feces [ENVO:00002003]	0	NA	NA	over 20	Denmark	public	COHORT	Palleja_2016_gastric_bypass	103291:Palleja, Albert	intestine environment [ENVO:2100002]	2010-01-01	2010-12-31	NA	NA	SAMEA3888917, X23-PRE	human-associated habitat [ENVO:00009003]	human-gut	9606	metagenome	55.65	12.47	country	NA	408170	human gut metagenome	NA	NA	NA	NA	NA	NA	NA	NA	NA	NA	NA	NA	NA	NA	NA	NA	NA	NA	NA	NA	NA	NA	NA	NA	NA	NA	NA	NA	NA	NA	NA	NA	NA	NA	NA	NA	NA	NA	NA	NA	NA	NA	NA	NA	NA	NA	NA	NA	NA	NA	NA	NA	NA	NA	NA	NA	NA	NA	NA	NA	NA	NA	NA	NA	NA	NA	NA	NA	NA	NA	NA	NA	NA	NA	NA	NA	NA	Palleja_2016_gastric_bypass.sample_X23-PRE	Palleja_2016_gastric_bypass	fecal material [ENVO:00002003]	intestine environment [ENVO:2100002]	obsolete human-associated habitat [ENVO:00009003]	Human gut	human_samples	NA	NA	NA	NA	NA	NA
SAMEA3888918	33139413	Palleja_2016_gastric_bypass	MTclstr_v1_9084	NC_044768.1	389709	1.108	31004	0.0796	Eukaryota_Viridiplantae_Streptophyta_Embryophyta_Tracheophyta_Spermatophyta_Magnoliopsida_eudicotyledons_Gunneridae_Pentapetalae_rosids_fabids_Rosales_Rosaceae_Amygdaloideae_Amygdaleae_Prunus	Prunus avium	Eukaryota;Plants;Land Plants	Palleja_2016_gastric_bypass	mt	Food	Plant	Cherry	0	NA	Cherry	Palleja_2016_gastric_bypass.sample_F11-PRE	Palleja_2016_gastric_bypass.subject_F11	Palleja_2016_gastric_bypass.sample_F11-PRE	feces [ENVO:00002003]	0	NA	NA	over 20	Denmark	public	COHORT	Palleja_2016_gastric_bypass	103291:Palleja, Albert	intestine environment [ENVO:2100002]	2010-01-01	2010-12-31	NA	NA	F11-PRE, SAMEA3888918	human-associated habitat [ENVO:00009003]	human-gut	9606	metagenome	55.65	12.47	country	NA	408170	human gut metagenome	NA	NA	NA	NA	NA	NA	NA	NA	NA	NA	NA	NA	NA	NA	NA	NA	NA	NA	NA	NA	NA	NA	NA	NA	NA	NA	NA	NA	NA	NA	NA	NA	NA	NA	NA	NA	NA	NA	NA	NA	NA	NA	NA	NA	NA	NA	NA	NA	NA	NA	NA	NA	NA	NA	NA	NA	NA	NA	NA	NA	NA	NA	NA	NA	NA	NA	NA	NA	NA	NA	NA	NA	NA	NA	NA	NA	NA	Palleja_2016_gastric_bypass.sample_F11-PRE	Palleja_2016_gastric_bypass	fecal material [ENVO:00002003]	intestine environment [ENVO:2100002]	obsolete human-associated habitat [ENVO:00009003]	Human gut	human_samples	NA	NA	NA	NA	NA	NA
SAMEA3888918	33139413	Palleja_2016_gastric_bypass	MTclstr_v1_4343	NC_012095.1	16770	1	1100	0.0656	Eukaryota_Metazoa_Chordata_Craniata_Vertebrata_Euteleostomi_Mammalia_Eutheria_Laurasiatheria_Artiodactyla_Suina_Suidae_Sus	Sus cebifrons;Sus verrucosus;Sus scrofa;Sus celebensis;Sus barbatus	Eukaryota;Animals;Mammals	Palleja_2016_gastric_bypass	mt	Food	Animal/mammal	Pig	0	Farmed	Meat	Palleja_2016_gastric_bypass.sample_F11-PRE	Palleja_2016_gastric_bypass.subject_F11	Palleja_2016_gastric_bypass.sample_F11-PRE	feces [ENVO:00002003]	0	NA	NA	over 20	Denmark	public	COHORT	Palleja_2016_gastric_bypass	103291:Palleja, Albert	intestine environment [ENVO:2100002]	2010-01-01	2010-12-31	NA	NA	F11-PRE, SAMEA3888918	human-associated habitat [ENVO:00009003]	human-gut	9606	metagenome	55.65	12.47	country	NA	408170	human gut metagenome	NA	NA	NA	NA	NA	NA	NA	NA	NA	NA	NA	NA	NA	NA	NA	NA	NA	NA	NA	NA	NA	NA	NA	NA	NA	NA	NA	NA	NA	NA	NA	NA	NA	NA	NA	NA	NA	NA	NA	NA	NA	NA	NA	NA	NA	NA	NA	NA	NA	NA	NA	NA	NA	NA	NA	NA	NA	NA	NA	NA	NA	NA	NA	NA	NA	NA	NA	NA	NA	NA	NA	NA	NA	NA	NA	NA	NA	Palleja_2016_gastric_bypass.sample_F11-PRE	Palleja_2016_gastric_bypass	fecal material [ENVO:00002003]	intestine environment [ENVO:2100002]	obsolete human-associated habitat [ENVO:00009003]	Human gut	human_samples	NA	NA	NA	NA	NA	NA
SAMEA3888918	33139413	Palleja_2016_gastric_bypass	PLclstr_v1_1690	NC_037850.1	157851	1.2949	35028	0.2219	Eukaryota_Viridiplantae_Streptophyta_Embryophyta_Tracheophyta_Spermatophyta_Magnoliopsida_eudicotyledons_Gunneridae_Pentapetalae_rosids_fabids_Rosales_Rosaceae_Amygdaloideae_Amygdaleae_Prunus	Prunus avium;Prunus salicina;Prunus serotina;Prunus dulcis;Prunus campanulata;Prunus pseudocerasus;Prunus rufa;Prunus davidiana;Prunus triloba;Prunus mira;Prunus padus;Prunus mongolica;Prunus zippeliana;Prunus kansuensis;Prunus speciosa;Prunus armeniaca;Prunus maximowiczii;Prunus takesimensis;Prunus dictyoneura;Prunus tenella;Prunus cerasoides;Prunus yedoensis;Prunus humilis;Prunus matuurae;Prunus persica;Prunus domestica;Prunus mume;Prunus tomentosa;Prunus pedunculata	Eukaryota;Plants;Land Plants	Palleja_2016_gastric_bypass	pl	Food	Plant	Plum/Peach/Apricot and others	0	NA	Cherry	Palleja_2016_gastric_bypass.sample_F11-PRE	Palleja_2016_gastric_bypass.subject_F11	Palleja_2016_gastric_bypass.sample_F11-PRE	feces [ENVO:00002003]	0	NA	NA	over 20	Denmark	public	COHORT	Palleja_2016_gastric_bypass	103291:Palleja, Albert	intestine environment [ENVO:2100002]	2010-01-01	2010-12-31	NA	NA	F11-PRE, SAMEA3888918	human-associated habitat [ENVO:00009003]	human-gut	9606	metagenome	55.65	12.47	country	NA	408170	human gut metagenome	NA	NA	NA	NA	NA	NA	NA	NA	NA	NA	NA	NA	NA	NA	NA	NA	NA	NA	NA	NA	NA	NA	NA	NA	NA	NA	NA	NA	NA	NA	NA	NA	NA	NA	NA	NA	NA	NA	NA	NA	NA	NA	NA	NA	NA	NA	NA	NA	NA	NA	NA	NA	NA	NA	NA	NA	NA	NA	NA	NA	NA	NA	NA	NA	NA	NA	NA	NA	NA	NA	NA	NA	NA	NA	NA	NA	NA	Palleja_2016_gastric_bypass.sample_F11-PRE	Palleja_2016_gastric_bypass	fecal material [ENVO:00002003]	intestine environment [ENVO:2100002]	obsolete human-associated habitat [ENVO:00009003]	Human gut	human_samples	NA	NA	NA	NA	NA	NA
SAMEA3888919	32827279	Palleja_2016_gastric_bypass	PLclstr_v1_1413	NC_037358.1	156391	1.2171	17181	0.1099	Eukaryota_Viridiplantae_Streptophyta_Embryophyta_Tracheophyta_Spermatophyta_Magnoliopsida_eudicotyledons_Gunneridae_Pentapetalae_rosids_fabids_Fabales_Fabaceae_Papilionoideae_50 kb inversion clade_dalbergioids sensu lato_Dalbergieae_Pterocarpus clade_Arachis	Arachis hypogaea;Arachis duranensis	Eukaryota;Plants;Land Plants	Palleja_2016_gastric_bypass	pl	Food	Plant	Peanut	0	NA	Legume	Palleja_2016_gastric_bypass.sample_X07-3MDR	Palleja_2016_gastric_bypass.subject_X07	Palleja_2016_gastric_bypass.sample_X07-3MDR	feces [ENVO:00002003]	90	NA	NA	over 20	Denmark	public	COHORT	Palleja_2016_gastric_bypass	103291:Palleja, Albert	intestine environment [ENVO:2100002]	2010-01-01	2010-12-31	NA	NA	SAMEA3888919, X07-3MDR	human-associated habitat [ENVO:00009003]	human-gut	9606	metagenome	55.65	12.47	country	medical intervention	408170	human gut metagenome	NA	NA	NA	NA	NA	NA	NA	NA	NA	NA	NA	NA	NA	NA	NA	NA	NA	NA	NA	NA	NA	NA	NA	NA	NA	NA	NA	NA	NA	NA	NA	NA	NA	NA	NA	NA	NA	NA	NA	NA	NA	NA	NA	NA	NA	NA	NA	NA	NA	NA	NA	NA	NA	NA	NA	NA	NA	NA	NA	NA	NA	NA	NA	NA	NA	NA	NA	NA	NA	NA	NA	NA	NA	NA	NA	NA	NA	Palleja_2016_gastric_bypass.sample_X07-3MDR	Palleja_2016_gastric_bypass	fecal material [ENVO:00002003]	intestine environment [ENVO:2100002]	obsolete human-associated habitat [ENVO:00009003]	Human gut	human_samples	NA	NA	NA	NA	NA	NA
SAMEA3888920	21842144	Palleja_2016_gastric_bypass	NA	NA	NA	NA	NA	NA	NA	NA	NA	NA	NA	NA	NA	NA	NA	NA	NA	Palleja_2016_gastric_bypass.sample_X14-PRE	Palleja_2016_gastric_bypass.subject_X14	Palleja_2016_gastric_bypass.sample_X14-PRE	feces [ENVO:00002003]	0	NA	NA	over 20	Denmark	public	COHORT	Palleja_2016_gastric_bypass	103291:Palleja, Albert	intestine environment [ENVO:2100002]	2009-01-01	2009-12-31	NA	NA	SAMEA3888920, X14-PRE	human-associated habitat [ENVO:00009003]	human-gut	9606	metagenome	55.65	12.47	country	NA	408170	human gut metagenome	NA	NA	NA	NA	NA	NA	NA	NA	NA	NA	NA	NA	NA	NA	NA	NA	NA	NA	NA	NA	NA	NA	NA	NA	NA	NA	NA	NA	NA	NA	NA	NA	NA	NA	NA	NA	NA	NA	NA	NA	NA	NA	NA	NA	NA	NA	NA	NA	NA	NA	NA	NA	NA	NA	NA	NA	NA	NA	NA	NA	NA	NA	NA	NA	NA	NA	NA	NA	NA	NA	NA	NA	NA	NA	NA	NA	NA	Palleja_2016_gastric_bypass.sample_X14-PRE	Palleja_2016_gastric_bypass	fecal material [ENVO:00002003]	intestine environment [ENVO:2100002]	obsolete human-associated habitat [ENVO:00009003]	Human gut	human_samples	NA	NA	NA	NA	NA	NA
SAMEA3888921	35182648	Palleja_2016_gastric_bypass	PLclstr_v1_1456	NC_028439.1	169503	1.5078	27651	0.1631	Eukaryota_Viridiplantae_Streptophyta_Embryophyta_Tracheophyta_Spermatophyta_Magnoliopsida_Liliopsida_Zingiberales_Musaceae_Musa	Musella lasiocarpa;Musa balbisiana;Musa textilis;Musa ornata;Musa itinerans	Eukaryota;Plants;Land Plants	Palleja_2016_gastric_bypass	pl	Food	Plant	Banana	0	NA	Banana	Palleja_2016_gastric_bypass.sample_X25-1Y	Palleja_2016_gastric_bypass.subject_X25	Palleja_2016_gastric_bypass.sample_X25-1Y	feces [ENVO:00002003]	365	NA	NA	over 20	Denmark	public	COHORT	Palleja_2016_gastric_bypass	103291:Palleja, Albert	intestine environment [ENVO:2100002]	2011-01-01	2011-12-31	NA	NA	SAMEA3888921, X25-1Y	human-associated habitat [ENVO:00009003]	human-gut	9606	metagenome	55.65	12.47	country	medical intervention	408170	human gut metagenome	NA	NA	NA	NA	NA	NA	NA	NA	NA	NA	NA	NA	NA	NA	NA	NA	NA	NA	NA	NA	NA	NA	NA	NA	NA	NA	NA	NA	NA	NA	NA	NA	NA	NA	NA	NA	NA	NA	NA	NA	NA	NA	NA	NA	NA	NA	NA	NA	NA	NA	NA	NA	NA	NA	NA	NA	NA	NA	NA	NA	NA	NA	NA	NA	NA	NA	NA	NA	NA	NA	NA	NA	NA	NA	NA	NA	NA	Palleja_2016_gastric_bypass.sample_X25-1Y	Palleja_2016_gastric_bypass	fecal material [ENVO:00002003]	intestine environment [ENVO:2100002]	obsolete human-associated habitat [ENVO:00009003]	Human gut	human_samples	NA	NA	NA	NA	NA	NA
SAMEA3888921	35182648	Palleja_2016_gastric_bypass	MTclstr_v1_3822	NC_020656.1	16613	1.231	2437	0.1467	Eukaryota_Metazoa_Chordata_Craniata_Vertebrata_Euteleostomi_Mammalia_Eutheria_Laurasiatheria_Artiodactyla_Ruminantia_Pecora_Bovidae_Caprinae_Ovis	Ovis vignei;Ovis orientalis;Ovis ammon;Ovis aries	Eukaryota;Animals;Mammals	Palleja_2016_gastric_bypass	mt	Food	Animal/mammal	Sheep	0	Farmed	Meat/dairy	Palleja_2016_gastric_bypass.sample_X25-1Y	Palleja_2016_gastric_bypass.subject_X25	Palleja_2016_gastric_bypass.sample_X25-1Y	feces [ENVO:00002003]	365	NA	NA	over 20	Denmark	public	COHORT	Palleja_2016_gastric_bypass	103291:Palleja, Albert	intestine environment [ENVO:2100002]	2011-01-01	2011-12-31	NA	NA	SAMEA3888921, X25-1Y	human-associated habitat [ENVO:00009003]	human-gut	9606	metagenome	55.65	12.47	country	medical intervention	408170	human gut metagenome	NA	NA	NA	NA	NA	NA	NA	NA	NA	NA	NA	NA	NA	NA	NA	NA	NA	NA	NA	NA	NA	NA	NA	NA	NA	NA	NA	NA	NA	NA	NA	NA	NA	NA	NA	NA	NA	NA	NA	NA	NA	NA	NA	NA	NA	NA	NA	NA	NA	NA	NA	NA	NA	NA	NA	NA	NA	NA	NA	NA	NA	NA	NA	NA	NA	NA	NA	NA	NA	NA	NA	NA	NA	NA	NA	NA	NA	Palleja_2016_gastric_bypass.sample_X25-1Y	Palleja_2016_gastric_bypass	fecal material [ENVO:00002003]	intestine environment [ENVO:2100002]	obsolete human-associated habitat [ENVO:00009003]	Human gut	human_samples	NA	NA	NA	NA	NA	NA
SAMEA3888922	49396639	Palleja_2016_gastric_bypass	MTclstr_v1_4343	NC_012095.1	16770	1.2501	3763	0.2244	Eukaryota_Metazoa_Chordata_Craniata_Vertebrata_Euteleostomi_Mammalia_Eutheria_Laurasiatheria_Artiodactyla_Suina_Suidae_Sus	Sus cebifrons;Sus verrucosus;Sus scrofa;Sus celebensis;Sus barbatus	Eukaryota;Animals;Mammals	Palleja_2016_gastric_bypass	mt	Food	Animal/mammal	Pig	0	Farmed	Meat	Palleja_2016_gastric_bypass.sample_X08-3MDR	Palleja_2016_gastric_bypass.subject_X08	Palleja_2016_gastric_bypass.sample_X08-3MDR	feces [ENVO:00002003]	90	NA	NA	over 20	Denmark	public	COHORT	Palleja_2016_gastric_bypass	103291:Palleja, Albert	intestine environment [ENVO:2100002]	2011-01-01	2011-12-31	NA	NA	SAMEA3888922, X08-3MDR	human-associated habitat [ENVO:00009003]	human-gut	9606	metagenome	55.65	12.47	country	medical intervention	408170	human gut metagenome	NA	NA	NA	NA	NA	NA	NA	NA	NA	NA	NA	NA	NA	NA	NA	NA	NA	NA	NA	NA	NA	NA	NA	NA	NA	NA	NA	NA	NA	NA	NA	NA	NA	NA	NA	NA	NA	NA	NA	NA	NA	NA	NA	NA	NA	NA	NA	NA	NA	NA	NA	NA	NA	NA	NA	NA	NA	NA	NA	NA	NA	NA	NA	NA	NA	NA	NA	NA	NA	NA	NA	NA	NA	NA	NA	NA	NA	Palleja_2016_gastric_bypass.sample_X08-3MDR	Palleja_2016_gastric_bypass	fecal material [ENVO:00002003]	intestine environment [ENVO:2100002]	obsolete human-associated habitat [ENVO:00009003]	Human gut	human_samples	NA	NA	NA	NA	NA	NA
SAMEA3888922	49396639	Palleja_2016_gastric_bypass	MTclstr_v1_4324	NC_012706.1	16339	11.1236	16288	0.9969	Eukaryota_Metazoa_Chordata_Craniata_Vertebrata_Euteleostomi_Mammalia_Eutheria_Laurasiatheria_Artiodactyla_Ruminantia_Pecora_Bovidae_Bovinae_Bos	Bos primigenius;Bos taurus;Bos indicus;Bos grunniens;Bos javanicus	Eukaryota;Animals;Mammals	Palleja_2016_gastric_bypass	mt	Food	Animal/mammal	Cow	0	Farmed	Meat/dairy	Palleja_2016_gastric_bypass.sample_X08-3MDR	Palleja_2016_gastric_bypass.subject_X08	Palleja_2016_gastric_bypass.sample_X08-3MDR	feces [ENVO:00002003]	90	NA	NA	over 20	Denmark	public	COHORT	Palleja_2016_gastric_bypass	103291:Palleja, Albert	intestine environment [ENVO:2100002]	2011-01-01	2011-12-31	NA	NA	SAMEA3888922, X08-3MDR	human-associated habitat [ENVO:00009003]	human-gut	9606	metagenome	55.65	12.47	country	medical intervention	408170	human gut metagenome	NA	NA	NA	NA	NA	NA	NA	NA	NA	NA	NA	NA	NA	NA	NA	NA	NA	NA	NA	NA	NA	NA	NA	NA	NA	NA	NA	NA	NA	NA	NA	NA	NA	NA	NA	NA	NA	NA	NA	NA	NA	NA	NA	NA	NA	NA	NA	NA	NA	NA	NA	NA	NA	NA	NA	NA	NA	NA	NA	NA	NA	NA	NA	NA	NA	NA	NA	NA	NA	NA	NA	NA	NA	NA	NA	NA	NA	Palleja_2016_gastric_bypass.sample_X08-3MDR	Palleja_2016_gastric_bypass	fecal material [ENVO:00002003]	intestine environment [ENVO:2100002]	obsolete human-associated habitat [ENVO:00009003]	Human gut	human_samples	NA	NA	NA	NA	NA	NA
SAMEA3888922	49396639	Palleja_2016_gastric_bypass	MTclstr_v1_4423	NC_001224.1	85779	1.1788	6735	0.0785	Eukaryota_Fungi_Dikarya_Ascomycota_Saccharomycotina_Saccharomycetes_Saccharomycetales_Saccharomycetaceae_Saccharomyces	Saccharomyces cerevisiae	Eukaryota;Fungi;Ascomycetes	Palleja_2016_gastric_bypass	mt	Symbiont/food	Commensal	Yeast - Saccharomyces cerevisiae	0	Wine production; Bread production; Beer production; Dairy production	Symbiont/fermented food	Palleja_2016_gastric_bypass.sample_X08-3MDR	Palleja_2016_gastric_bypass.subject_X08	Palleja_2016_gastric_bypass.sample_X08-3MDR	feces [ENVO:00002003]	90	NA	NA	over 20	Denmark	public	COHORT	Palleja_2016_gastric_bypass	103291:Palleja, Albert	intestine environment [ENVO:2100002]	2011-01-01	2011-12-31	NA	NA	SAMEA3888922, X08-3MDR	human-associated habitat [ENVO:00009003]	human-gut	9606	metagenome	55.65	12.47	country	medical intervention	408170	human gut metagenome	NA	NA	NA	NA	NA	NA	NA	NA	NA	NA	NA	NA	NA	NA	NA	NA	NA	NA	NA	NA	NA	NA	NA	NA	NA	NA	NA	NA	NA	NA	NA	NA	NA	NA	NA	NA	NA	NA	NA	NA	NA	NA	NA	NA	NA	NA	NA	NA	NA	NA	NA	NA	NA	NA	NA	NA	NA	NA	NA	NA	NA	NA	NA	NA	NA	NA	NA	NA	NA	NA	NA	NA	NA	NA	NA	NA	NA	Palleja_2016_gastric_bypass.sample_X08-3MDR	Palleja_2016_gastric_bypass	fecal material [ENVO:00002003]	intestine environment [ENVO:2100002]	obsolete human-associated habitat [ENVO:00009003]	Human gut	human_samples	NA	NA	NA	NA	NA	NA
SAMEA3888922	49396639	Palleja_2016_gastric_bypass	MTclstr_v1_3487	NC_049568.1	16358	1	1092	0.0668	Eukaryota_Metazoa_Chordata_Craniata_Vertebrata_Euteleostomi_Mammalia_Eutheria_Laurasiatheria_Artiodactyla_Ruminantia_Pecora_Bovidae_Bovinae_Bubalus	Bubalus bubalis;Bubalus carabanensis;Bubalus depressicornis	Eukaryota;Animals;Mammals	Palleja_2016_gastric_bypass	mt	Food	Animal/mammal	Domestic water buffalo	0	NA	Meat/dairy	Palleja_2016_gastric_bypass.sample_X08-3MDR	Palleja_2016_gastric_bypass.subject_X08	Palleja_2016_gastric_bypass.sample_X08-3MDR	feces [ENVO:00002003]	90	NA	NA	over 20	Denmark	public	COHORT	Palleja_2016_gastric_bypass	103291:Palleja, Albert	intestine environment [ENVO:2100002]	2011-01-01	2011-12-31	NA	NA	SAMEA3888922, X08-3MDR	human-associated habitat [ENVO:00009003]	human-gut	9606	metagenome	55.65	12.47	country	medical intervention	408170	human gut metagenome	NA	NA	NA	NA	NA	NA	NA	NA	NA	NA	NA	NA	NA	NA	NA	NA	NA	NA	NA	NA	NA	NA	NA	NA	NA	NA	NA	NA	NA	NA	NA	NA	NA	NA	NA	NA	NA	NA	NA	NA	NA	NA	NA	NA	NA	NA	NA	NA	NA	NA	NA	NA	NA	NA	NA	NA	NA	NA	NA	NA	NA	NA	NA	NA	NA	NA	NA	NA	NA	NA	NA	NA	NA	NA	NA	NA	NA	Palleja_2016_gastric_bypass.sample_X08-3MDR	Palleja_2016_gastric_bypass	fecal material [ENVO:00002003]	intestine environment [ENVO:2100002]	obsolete human-associated habitat [ENVO:00009003]	Human gut	human_samples	NA	NA	NA	NA	NA	NA
SAMEA3888923	35820897	Palleja_2016_gastric_bypass	MTclstr_v1_4343	NC_012095.1	16770	5.2527	15954	0.9513	Eukaryota_Metazoa_Chordata_Craniata_Vertebrata_Euteleostomi_Mammalia_Eutheria_Laurasiatheria_Artiodactyla_Suina_Suidae_Sus	Sus cebifrons;Sus verrucosus;Sus scrofa;Sus celebensis;Sus barbatus	Eukaryota;Animals;Mammals	Palleja_2016_gastric_bypass	mt	Food	Animal/mammal	Pig	0	Farmed	Meat	Palleja_2016_gastric_bypass.sample_F11-1Y	Palleja_2016_gastric_bypass.subject_F11	Palleja_2016_gastric_bypass.sample_F11-1Y	feces [ENVO:00002003]	365	NA	NA	over 20	Denmark	public	COHORT	Palleja_2016_gastric_bypass	103291:Palleja, Albert	intestine environment [ENVO:2100002]	2011-01-01	2011-12-31	NA	NA	F11-1Y, SAMEA3888923	human-associated habitat [ENVO:00009003]	human-gut	9606	metagenome	55.65	12.47	country	medical intervention	408170	human gut metagenome	NA	NA	NA	NA	NA	NA	NA	NA	NA	NA	NA	NA	NA	NA	NA	NA	NA	NA	NA	NA	NA	NA	NA	NA	NA	NA	NA	NA	NA	NA	NA	NA	NA	NA	NA	NA	NA	NA	NA	NA	NA	NA	NA	NA	NA	NA	NA	NA	NA	NA	NA	NA	NA	NA	NA	NA	NA	NA	NA	NA	NA	NA	NA	NA	NA	NA	NA	NA	NA	NA	NA	NA	NA	NA	NA	NA	NA	Palleja_2016_gastric_bypass.sample_F11-1Y	Palleja_2016_gastric_bypass	fecal material [ENVO:00002003]	intestine environment [ENVO:2100002]	obsolete human-associated habitat [ENVO:00009003]	Human gut	human_samples	NA	NA	NA	NA	NA	NA
SAMEA3888923	35820897	Palleja_2016_gastric_bypass	PLclstr_v1_1371	NC_014676.2	160619	1.403	27538	0.1714	Eukaryota_Viridiplantae_Streptophyta_Embryophyta_Tracheophyta_Spermatophyta_Magnoliopsida_eudicotyledons_Gunneridae_Pentapetalae_rosids_malvids_Malvales_Malvaceae_Byttnerioideae_Theobroma	Theobroma cacao	Eukaryota;Plants;Land Plants	Palleja_2016_gastric_bypass	pl	Food	Plant	Cacao	0	NA	Cacao bean	Palleja_2016_gastric_bypass.sample_F11-1Y	Palleja_2016_gastric_bypass.subject_F11	Palleja_2016_gastric_bypass.sample_F11-1Y	feces [ENVO:00002003]	365	NA	NA	over 20	Denmark	public	COHORT	Palleja_2016_gastric_bypass	103291:Palleja, Albert	intestine environment [ENVO:2100002]	2011-01-01	2011-12-31	NA	NA	F11-1Y, SAMEA3888923	human-associated habitat [ENVO:00009003]	human-gut	9606	metagenome	55.65	12.47	country	medical intervention	408170	human gut metagenome	NA	NA	NA	NA	NA	NA	NA	NA	NA	NA	NA	NA	NA	NA	NA	NA	NA	NA	NA	NA	NA	NA	NA	NA	NA	NA	NA	NA	NA	NA	NA	NA	NA	NA	NA	NA	NA	NA	NA	NA	NA	NA	NA	NA	NA	NA	NA	NA	NA	NA	NA	NA	NA	NA	NA	NA	NA	NA	NA	NA	NA	NA	NA	NA	NA	NA	NA	NA	NA	NA	NA	NA	NA	NA	NA	NA	NA	Palleja_2016_gastric_bypass.sample_F11-1Y	Palleja_2016_gastric_bypass	fecal material [ENVO:00002003]	intestine environment [ENVO:2100002]	obsolete human-associated habitat [ENVO:00009003]	Human gut	human_samples	NA	NA	NA	NA	NA	NA
SAMEA3888923	35820897	Palleja_2016_gastric_bypass	PLclstr_v1_1692	NC_045424.1	159786	1.4458	37347	0.2337	Eukaryota_Viridiplantae_Streptophyta_Embryophyta_Tracheophyta_Spermatophyta_Magnoliopsida_eudicotyledons_Gunneridae_Pentapetalae_rosids_fabids_Rosales_Rosaceae_Amygdaloideae_Maleae_Docynia	Hesperomeles goudotiana;Malacomeles denticulata;Malus sieversii;Chaenomeles japonica;Malus trilobata;Sorbus torminalis;Malus ioensis;Rhaphiolepis indica;Malus doumeri;Crataegus kansuensis;Sorbus setschwanensis;Rhaphiolepis impressivena;Cotoneaster horizontalis;Malus hupehensis;Photinia blinii;Pyrus pashia;Cotoneaster frigidus;Pyracantha fortuneana;Cydonia oblonga;Photinia sorbifolia;Amelanchier interior;Malus toringoides;Photinia integrifolia;Amelanchier asiatica;Eriobotrya japonica;Kageneckia lanceolata;Photinia lanuginosa;Malus coronaria;Pyrus communis;Malus prattii;Malus baccata;Cotoneaster wilsonii;Chaenomeles thibetica;Phippsiomeles matudae;Chaenomeles cathayensis;Malus x;Malus sieboldii;Cotoneaster microphyllus;Amelanchier sanguinea;Osteomeles schwerinae;Malus yunnanensis;Vauquelinia australis;Kageneckia angustifolia;Hesperomeles ferruginea;Vauquelinia pauciflora;Sorbus aria;Malus prunifolia;Cotoneaster taylorii;Pourthiaea amphidoxa;Torminalis clusii;Sorbus insignis;Cotoneaster acuminatus;Eriobotrya seguinii;Pyrus ussuriensis;Dichotomanthes tristaniicarpa;Kageneckia oblonga;Hesperomeles cuneata;Phippsiomeles mexicana;Rhaphiolepis salicifolia;Pourthiaea arguta;Photinia villosa;Cotoneaster schantungensis;Amelanchier bartramiana;Eriobotrya salwinensis;Docynia delavayi;Amelanchier alnifolia;Amelanchier humilis;Amelanchier pallida;Cotoneaster rubens;Pyrus spinosa;Photinia beckii;Rhaphiolepis major;Photinia prionophylla;Sorbus ulleungensis;Cotoneaster buxifolius;Amelanchier arborea;Malus florentina;Eriobotrya laoshanica;Malus micromalus;Pyrus pyrifolia;Eriobotrya obovata;Hesperomeles pernettyoides;Eriobotrya henryi;Rhaphiolepis lanceolata;Sorbus chamaemespilus;Amelanchier cusickii;Photinia serratifolia;Malus angustifolia;Rhaphiolepis ferruginea;Eriobotrya malipoensis;Pourthiaea tomentosa;Photinia lochengensis;Rhaphiolepis umbellata;Aronia arbutifolia;Malus tschonoskii;Chaenomeles sinensis;Cotoneaster silvestrii	Eukaryota;Plants;Land Plants	Palleja_2016_gastric_bypass	pl	Food	Plant	Apple/Pear	0	NA	Apple	Palleja_2016_gastric_bypass.sample_F11-1Y	Palleja_2016_gastric_bypass.subject_F11	Palleja_2016_gastric_bypass.sample_F11-1Y	feces [ENVO:00002003]	365	NA	NA	over 20	Denmark	public	COHORT	Palleja_2016_gastric_bypass	103291:Palleja, Albert	intestine environment [ENVO:2100002]	2011-01-01	2011-12-31	NA	NA	F11-1Y, SAMEA3888923	human-associated habitat [ENVO:00009003]	human-gut	9606	metagenome	55.65	12.47	country	medical intervention	408170	human gut metagenome	NA	NA	NA	NA	NA	NA	NA	NA	NA	NA	NA	NA	NA	NA	NA	NA	NA	NA	NA	NA	NA	NA	NA	NA	NA	NA	NA	NA	NA	NA	NA	NA	NA	NA	NA	NA	NA	NA	NA	NA	NA	NA	NA	NA	NA	NA	NA	NA	NA	NA	NA	NA	NA	NA	NA	NA	NA	NA	NA	NA	NA	NA	NA	NA	NA	NA	NA	NA	NA	NA	NA	NA	NA	NA	NA	NA	NA	Palleja_2016_gastric_bypass.sample_F11-1Y	Palleja_2016_gastric_bypass	fecal material [ENVO:00002003]	intestine environment [ENVO:2100002]	obsolete human-associated habitat [ENVO:00009003]	Human gut	human_samples	NA	NA	NA	NA	NA	NA
SAMEA3888923	35820897	Palleja_2016_gastric_bypass	MTclstr_v1_2094	NC_045228.1	434980	1.2663	110220	0.2534	Eukaryota_Viridiplantae_Streptophyta_Embryophyta_Tracheophyta_Spermatophyta_Magnoliopsida_eudicotyledons_Gunneridae_Pentapetalae_rosids_fabids_Rosales_Rosaceae_Amygdaloideae_Maleae_Eriobotrya	Malus domestica;Eriobotrya japonica	Eukaryota;Plants;Land Plants	Palleja_2016_gastric_bypass	mt	Food	Plant	Apple	0	NA	Apple	Palleja_2016_gastric_bypass.sample_F11-1Y	Palleja_2016_gastric_bypass.subject_F11	Palleja_2016_gastric_bypass.sample_F11-1Y	feces [ENVO:00002003]	365	NA	NA	over 20	Denmark	public	COHORT	Palleja_2016_gastric_bypass	103291:Palleja, Albert	intestine environment [ENVO:2100002]	2011-01-01	2011-12-31	NA	NA	F11-1Y, SAMEA3888923	human-associated habitat [ENVO:00009003]	human-gut	9606	metagenome	55.65	12.47	country	medical intervention	408170	human gut metagenome	NA	NA	NA	NA	NA	NA	NA	NA	NA	NA	NA	NA	NA	NA	NA	NA	NA	NA	NA	NA	NA	NA	NA	NA	NA	NA	NA	NA	NA	NA	NA	NA	NA	NA	NA	NA	NA	NA	NA	NA	NA	NA	NA	NA	NA	NA	NA	NA	NA	NA	NA	NA	NA	NA	NA	NA	NA	NA	NA	NA	NA	NA	NA	NA	NA	NA	NA	NA	NA	NA	NA	NA	NA	NA	NA	NA	NA	Palleja_2016_gastric_bypass.sample_F11-1Y	Palleja_2016_gastric_bypass	fecal material [ENVO:00002003]	intestine environment [ENVO:2100002]	obsolete human-associated habitat [ENVO:00009003]	Human gut	human_samples	NA	NA	NA	NA	NA	NA
SAMEA3888924	27764980	Palleja_2016_gastric_bypass	PLclstr_v1_723	NC_016433.2	153324	1.106	9691	0.0632	Eukaryota_Viridiplantae_Streptophyta_Embryophyta_Tracheophyta_Spermatophyta_Magnoliopsida_eudicotyledons_Gunneridae_Pentapetalae_asterids_lamiids_Lamiales_Pedaliaceae_Sesamum	Sesamum indicum	Eukaryota;Plants;Land Plants	Palleja_2016_gastric_bypass	pl	Food	Plant	Sesame	0	NA	Other grains	Palleja_2016_gastric_bypass.sample_X25-3MDR	Palleja_2016_gastric_bypass.subject_X25	Palleja_2016_gastric_bypass.sample_X25-3MDR	feces [ENVO:00002003]	90	NA	NA	over 20	Denmark	public	COHORT	Palleja_2016_gastric_bypass	103291:Palleja, Albert	intestine environment [ENVO:2100002]	2010-01-01	2010-12-31	NA	NA	SAMEA3888924, X25-3MDR	human-associated habitat [ENVO:00009003]	human-gut	9606	metagenome	55.65	12.47	country	medical intervention	408170	human gut metagenome	NA	NA	NA	NA	NA	NA	NA	NA	NA	NA	NA	NA	NA	NA	NA	NA	NA	NA	NA	NA	NA	NA	NA	NA	NA	NA	NA	NA	NA	NA	NA	NA	NA	NA	NA	NA	NA	NA	NA	NA	NA	NA	NA	NA	NA	NA	NA	NA	NA	NA	NA	NA	NA	NA	NA	NA	NA	NA	NA	NA	NA	NA	NA	NA	NA	NA	NA	NA	NA	NA	NA	NA	NA	NA	NA	NA	NA	Palleja_2016_gastric_bypass.sample_X25-3MDR	Palleja_2016_gastric_bypass	fecal material [ENVO:00002003]	intestine environment [ENVO:2100002]	obsolete human-associated habitat [ENVO:00009003]	Human gut	human_samples	NA	NA	NA	NA	NA	NA
SAMEA3888924	27764980	Palleja_2016_gastric_bypass	MTclstr_v1_4423	NC_001224.1	85779	2.0697	24190	0.282	Eukaryota_Fungi_Dikarya_Ascomycota_Saccharomycotina_Saccharomycetes_Saccharomycetales_Saccharomycetaceae_Saccharomyces	Saccharomyces cerevisiae	Eukaryota;Fungi;Ascomycetes	Palleja_2016_gastric_bypass	mt	Symbiont/food	Commensal	Yeast - Saccharomyces cerevisiae	0	Wine production; Bread production; Beer production; Dairy production	Symbiont/fermented food	Palleja_2016_gastric_bypass.sample_X25-3MDR	Palleja_2016_gastric_bypass.subject_X25	Palleja_2016_gastric_bypass.sample_X25-3MDR	feces [ENVO:00002003]	90	NA	NA	over 20	Denmark	public	COHORT	Palleja_2016_gastric_bypass	103291:Palleja, Albert	intestine environment [ENVO:2100002]	2010-01-01	2010-12-31	NA	NA	SAMEA3888924, X25-3MDR	human-associated habitat [ENVO:00009003]	human-gut	9606	metagenome	55.65	12.47	country	medical intervention	408170	human gut metagenome	NA	NA	NA	NA	NA	NA	NA	NA	NA	NA	NA	NA	NA	NA	NA	NA	NA	NA	NA	NA	NA	NA	NA	NA	NA	NA	NA	NA	NA	NA	NA	NA	NA	NA	NA	NA	NA	NA	NA	NA	NA	NA	NA	NA	NA	NA	NA	NA	NA	NA	NA	NA	NA	NA	NA	NA	NA	NA	NA	NA	NA	NA	NA	NA	NA	NA	NA	NA	NA	NA	NA	NA	NA	NA	NA	NA	NA	Palleja_2016_gastric_bypass.sample_X25-3MDR	Palleja_2016_gastric_bypass	fecal material [ENVO:00002003]	intestine environment [ENVO:2100002]	obsolete human-associated habitat [ENVO:00009003]	Human gut	human_samples	NA	NA	NA	NA	NA	NA
SAMEA3888924	27764980	Palleja_2016_gastric_bypass	MTclstr_v1_4343	NC_012095.1	16770	1.2156	4050	0.2415	Eukaryota_Metazoa_Chordata_Craniata_Vertebrata_Euteleostomi_Mammalia_Eutheria_Laurasiatheria_Artiodactyla_Suina_Suidae_Sus	Sus cebifrons;Sus verrucosus;Sus scrofa;Sus celebensis;Sus barbatus	Eukaryota;Animals;Mammals	Palleja_2016_gastric_bypass	mt	Food	Animal/mammal	Pig	0	Farmed	Meat	Palleja_2016_gastric_bypass.sample_X25-3MDR	Palleja_2016_gastric_bypass.subject_X25	Palleja_2016_gastric_bypass.sample_X25-3MDR	feces [ENVO:00002003]	90	NA	NA	over 20	Denmark	public	COHORT	Palleja_2016_gastric_bypass	103291:Palleja, Albert	intestine environment [ENVO:2100002]	2010-01-01	2010-12-31	NA	NA	SAMEA3888924, X25-3MDR	human-associated habitat [ENVO:00009003]	human-gut	9606	metagenome	55.65	12.47	country	medical intervention	408170	human gut metagenome	NA	NA	NA	NA	NA	NA	NA	NA	NA	NA	NA	NA	NA	NA	NA	NA	NA	NA	NA	NA	NA	NA	NA	NA	NA	NA	NA	NA	NA	NA	NA	NA	NA	NA	NA	NA	NA	NA	NA	NA	NA	NA	NA	NA	NA	NA	NA	NA	NA	NA	NA	NA	NA	NA	NA	NA	NA	NA	NA	NA	NA	NA	NA	NA	NA	NA	NA	NA	NA	NA	NA	NA	NA	NA	NA	NA	NA	Palleja_2016_gastric_bypass.sample_X25-3MDR	Palleja_2016_gastric_bypass	fecal material [ENVO:00002003]	intestine environment [ENVO:2100002]	obsolete human-associated habitat [ENVO:00009003]	Human gut	human_samples	NA	NA	NA	NA	NA	NA
SAMEA3888924	27764980	Palleja_2016_gastric_bypass	MTclstr_v1_3814	NC_001960.1	16665	3.5765	12811	0.7687	Eukaryota_Metazoa_Chordata_Craniata_Vertebrata_Euteleostomi_Actinopterygii_Neopterygii_Teleostei_Protacanthopterygii_Salmoniformes_Salmonidae_Salmoninae_Salmo	Salmo salar	Eukaryota;Animals;Fishes	Palleja_2016_gastric_bypass	mt	Food	Animal/fish	Atlantic salmon	0	Cultivated	Marine fish	Palleja_2016_gastric_bypass.sample_X25-3MDR	Palleja_2016_gastric_bypass.subject_X25	Palleja_2016_gastric_bypass.sample_X25-3MDR	feces [ENVO:00002003]	90	NA	NA	over 20	Denmark	public	COHORT	Palleja_2016_gastric_bypass	103291:Palleja, Albert	intestine environment [ENVO:2100002]	2010-01-01	2010-12-31	NA	NA	SAMEA3888924, X25-3MDR	human-associated habitat [ENVO:00009003]	human-gut	9606	metagenome	55.65	12.47	country	medical intervention	408170	human gut metagenome	NA	NA	NA	NA	NA	NA	NA	NA	NA	NA	NA	NA	NA	NA	NA	NA	NA	NA	NA	NA	NA	NA	NA	NA	NA	NA	NA	NA	NA	NA	NA	NA	NA	NA	NA	NA	NA	NA	NA	NA	NA	NA	NA	NA	NA	NA	NA	NA	NA	NA	NA	NA	NA	NA	NA	NA	NA	NA	NA	NA	NA	NA	NA	NA	NA	NA	NA	NA	NA	NA	NA	NA	NA	NA	NA	NA	NA	Palleja_2016_gastric_bypass.sample_X25-3MDR	Palleja_2016_gastric_bypass	fecal material [ENVO:00002003]	intestine environment [ENVO:2100002]	obsolete human-associated habitat [ENVO:00009003]	Human gut	human_samples	NA	NA	NA	NA	NA	NA
SAMEA3888924	27764980	Palleja_2016_gastric_bypass	MTclstr_v1_3845	NC_017838.1	16656	2.5472	14348	0.8614	Eukaryota_Metazoa_Chordata_Craniata_Vertebrata_Euteleostomi_Actinopterygii_Neopterygii_Teleostei_Protacanthopterygii_Salmoniformes_Salmonidae_Salmoninae_Oncorhynchus	Oncorhynchus keta	Eukaryota;Animals;Fishes	Palleja_2016_gastric_bypass	mt	Food	Animal/fish	Chum salmon	0	NA	Marine/freshwater fish	Palleja_2016_gastric_bypass.sample_X25-3MDR	Palleja_2016_gastric_bypass.subject_X25	Palleja_2016_gastric_bypass.sample_X25-3MDR	feces [ENVO:00002003]	90	NA	NA	over 20	Denmark	public	COHORT	Palleja_2016_gastric_bypass	103291:Palleja, Albert	intestine environment [ENVO:2100002]	2010-01-01	2010-12-31	NA	NA	SAMEA3888924, X25-3MDR	human-associated habitat [ENVO:00009003]	human-gut	9606	metagenome	55.65	12.47	country	medical intervention	408170	human gut metagenome	NA	NA	NA	NA	NA	NA	NA	NA	NA	NA	NA	NA	NA	NA	NA	NA	NA	NA	NA	NA	NA	NA	NA	NA	NA	NA	NA	NA	NA	NA	NA	NA	NA	NA	NA	NA	NA	NA	NA	NA	NA	NA	NA	NA	NA	NA	NA	NA	NA	NA	NA	NA	NA	NA	NA	NA	NA	NA	NA	NA	NA	NA	NA	NA	NA	NA	NA	NA	NA	NA	NA	NA	NA	NA	NA	NA	NA	Palleja_2016_gastric_bypass.sample_X25-3MDR	Palleja_2016_gastric_bypass	fecal material [ENVO:00002003]	intestine environment [ENVO:2100002]	obsolete human-associated habitat [ENVO:00009003]	Human gut	human_samples	NA	NA	NA	NA	NA	NA
SAMEA3888925	30256197	Palleja_2016_gastric_bypass	PLclstr_v1_887	NC_036105.1	161012	1.1626	8211	0.051	Eukaryota_Viridiplantae_Streptophyta_Embryophyta_Tracheophyta_Spermatophyta_Magnoliopsida_eudicotyledons_Gunneridae_Pentapetalae_rosids_Vitales_Vitaceae_Viteae_Vitis	Vitis labrusca;Vitis betulifolia;Vitis thunbergii;Vitis bloodworthiana;Vitis palmata;Vitis peninsularis;Vitis vinifera;Vitis piasezkii;Vitis rotundifolia;Vitis ficifolia;Vitis lanata;Vitis mustangensis;Vitis vulpina;Vitis retordii;Vitis riparia;Vitis bryoniifolia;Vitis monticola;Vitis jacquemontii;Vitis aestivalis;Vitis amurensis;Vitis arizonica;Vitis rufotomentosa;Vitis acerifolia;Vitis pseudoreticulata;Vitis x;Vitis biformis;Vitis girdiana;Vitis baileyana;Vitis tiliifolia;Vitis cordifolia;Vitis doaniana;Vitis rupestris;Vitis cinerea;Ampelopsis humulifolia;Vitis californica;Vitis shuttleworthii;Vitis heyneana;Vitis coignetiae;Vitis treleasei;Ampelopsis japonica	Eukaryota;Plants;Land Plants	Palleja_2016_gastric_bypass	pl	Food	Plant	Grapes	0	NA	Berries	Palleja_2016_gastric_bypass.sample_X23-3MDR	Palleja_2016_gastric_bypass.subject_X23	Palleja_2016_gastric_bypass.sample_X23-3MDR	feces [ENVO:00002003]	90	NA	NA	over 20	Denmark	public	COHORT	Palleja_2016_gastric_bypass	103291:Palleja, Albert	intestine environment [ENVO:2100002]	2010-01-01	2010-12-31	NA	NA	SAMEA3888925, X23-3MDR	human-associated habitat [ENVO:00009003]	human-gut	9606	metagenome	55.65	12.47	country	medical intervention	408170	human gut metagenome	NA	NA	NA	NA	NA	NA	NA	NA	NA	NA	NA	NA	NA	NA	NA	NA	NA	NA	NA	NA	NA	NA	NA	NA	NA	NA	NA	NA	NA	NA	NA	NA	NA	NA	NA	NA	NA	NA	NA	NA	NA	NA	NA	NA	NA	NA	NA	NA	NA	NA	NA	NA	NA	NA	NA	NA	NA	NA	NA	NA	NA	NA	NA	NA	NA	NA	NA	NA	NA	NA	NA	NA	NA	NA	NA	NA	NA	Palleja_2016_gastric_bypass.sample_X23-3MDR	Palleja_2016_gastric_bypass	fecal material [ENVO:00002003]	intestine environment [ENVO:2100002]	obsolete human-associated habitat [ENVO:00009003]	Human gut	human_samples	NA	NA	NA	NA	NA	NA
SAMEA3888925	30256197	Palleja_2016_gastric_bypass	MTclstr_v1_5953	NC_018042.1	28269	5.2295	3019	0.1068	Eukaryota_Sar_Stramenopiles_Bigyra_Opalozoa_Opalinata_Blastocystidae_Blastocystis	Blastocystis sp.	Eukaryota;Protists;Other Protists	Palleja_2016_gastric_bypass	mt	Symbiont	Commensal	Blastocystis-cluster5953	0	NA	Symbiont	Palleja_2016_gastric_bypass.sample_X23-3MDR	Palleja_2016_gastric_bypass.subject_X23	Palleja_2016_gastric_bypass.sample_X23-3MDR	feces [ENVO:00002003]	90	NA	NA	over 20	Denmark	public	COHORT	Palleja_2016_gastric_bypass	103291:Palleja, Albert	intestine environment [ENVO:2100002]	2010-01-01	2010-12-31	NA	NA	SAMEA3888925, X23-3MDR	human-associated habitat [ENVO:00009003]	human-gut	9606	metagenome	55.65	12.47	country	medical intervention	408170	human gut metagenome	NA	NA	NA	NA	NA	NA	NA	NA	NA	NA	NA	NA	NA	NA	NA	NA	NA	NA	NA	NA	NA	NA	NA	NA	NA	NA	NA	NA	NA	NA	NA	NA	NA	NA	NA	NA	NA	NA	NA	NA	NA	NA	NA	NA	NA	NA	NA	NA	NA	NA	NA	NA	NA	NA	NA	NA	NA	NA	NA	NA	NA	NA	NA	NA	NA	NA	NA	NA	NA	NA	NA	NA	NA	NA	NA	NA	NA	Palleja_2016_gastric_bypass.sample_X23-3MDR	Palleja_2016_gastric_bypass	fecal material [ENVO:00002003]	intestine environment [ENVO:2100002]	obsolete human-associated habitat [ENVO:00009003]	Human gut	human_samples	NA	NA	NA	NA	NA	NA
SAMEA3888925	30256197	Palleja_2016_gastric_bypass	MTclstr_v1_5266	NC_011213.1	28382	4.1392	3125	0.1101	Eukaryota_Sar_Stramenopiles_Bigyra_Opalozoa_Opalinata_Blastocystidae_Blastocystis	Blastocystis sp.	Eukaryota;Protists;Other Protists	Palleja_2016_gastric_bypass	mt	Symbiont	Commensal	Blastocystis-cluster5266	0	NA	Symbiont	Palleja_2016_gastric_bypass.sample_X23-3MDR	Palleja_2016_gastric_bypass.subject_X23	Palleja_2016_gastric_bypass.sample_X23-3MDR	feces [ENVO:00002003]	90	NA	NA	over 20	Denmark	public	COHORT	Palleja_2016_gastric_bypass	103291:Palleja, Albert	intestine environment [ENVO:2100002]	2010-01-01	2010-12-31	NA	NA	SAMEA3888925, X23-3MDR	human-associated habitat [ENVO:00009003]	human-gut	9606	metagenome	55.65	12.47	country	medical intervention	408170	human gut metagenome	NA	NA	NA	NA	NA	NA	NA	NA	NA	NA	NA	NA	NA	NA	NA	NA	NA	NA	NA	NA	NA	NA	NA	NA	NA	NA	NA	NA	NA	NA	NA	NA	NA	NA	NA	NA	NA	NA	NA	NA	NA	NA	NA	NA	NA	NA	NA	NA	NA	NA	NA	NA	NA	NA	NA	NA	NA	NA	NA	NA	NA	NA	NA	NA	NA	NA	NA	NA	NA	NA	NA	NA	NA	NA	NA	NA	NA	Palleja_2016_gastric_bypass.sample_X23-3MDR	Palleja_2016_gastric_bypass	fecal material [ENVO:00002003]	intestine environment [ENVO:2100002]	obsolete human-associated habitat [ENVO:00009003]	Human gut	human_samples	NA	NA	NA	NA	NA	NA
SAMEA3888925	30256197	Palleja_2016_gastric_bypass	MTclstr_v1_4324	NC_012706.1	16339	1.1624	2833	0.1734	Eukaryota_Metazoa_Chordata_Craniata_Vertebrata_Euteleostomi_Mammalia_Eutheria_Laurasiatheria_Artiodactyla_Ruminantia_Pecora_Bovidae_Bovinae_Bos	Bos primigenius;Bos taurus;Bos indicus;Bos grunniens;Bos javanicus	Eukaryota;Animals;Mammals	Palleja_2016_gastric_bypass	mt	Food	Animal/mammal	Cow	0	Farmed	Meat/dairy	Palleja_2016_gastric_bypass.sample_X23-3MDR	Palleja_2016_gastric_bypass.subject_X23	Palleja_2016_gastric_bypass.sample_X23-3MDR	feces [ENVO:00002003]	90	NA	NA	over 20	Denmark	public	COHORT	Palleja_2016_gastric_bypass	103291:Palleja, Albert	intestine environment [ENVO:2100002]	2010-01-01	2010-12-31	NA	NA	SAMEA3888925, X23-3MDR	human-associated habitat [ENVO:00009003]	human-gut	9606	metagenome	55.65	12.47	country	medical intervention	408170	human gut metagenome	NA	NA	NA	NA	NA	NA	NA	NA	NA	NA	NA	NA	NA	NA	NA	NA	NA	NA	NA	NA	NA	NA	NA	NA	NA	NA	NA	NA	NA	NA	NA	NA	NA	NA	NA	NA	NA	NA	NA	NA	NA	NA	NA	NA	NA	NA	NA	NA	NA	NA	NA	NA	NA	NA	NA	NA	NA	NA	NA	NA	NA	NA	NA	NA	NA	NA	NA	NA	NA	NA	NA	NA	NA	NA	NA	NA	NA	Palleja_2016_gastric_bypass.sample_X23-3MDR	Palleja_2016_gastric_bypass	fecal material [ENVO:00002003]	intestine environment [ENVO:2100002]	obsolete human-associated habitat [ENVO:00009003]	Human gut	human_samples	NA	NA	NA	NA	NA	NA
SAMEA3888925	30256197	Palleja_2016_gastric_bypass	7907	AY135410.1.1763_U|18S_rRNA|nucleus|clone_2|Eukaryota|Stramenopiles|Opalozoa|Opalinata|Opalinata_X|Blastocystis-Group|Blastocystis|Blastocystis_sp.	1763	14.2331	1763	1	Eukaryota_Stramenopiles_Opalozoa_Opalinata_Opalinata_X_Blastocystis-Group_Blastocystis	Blastocystis_sp.;Blastocystis_hominis	Eukaryota;PR2db human-associated protists;PR2db human-associated protists	Palleja_2016_gastric_bypass	pr2	Symbiont	Commensal	Blastocystis	0	NA	Symbiont	Palleja_2016_gastric_bypass.sample_X23-3MDR	Palleja_2016_gastric_bypass.subject_X23	Palleja_2016_gastric_bypass.sample_X23-3MDR	feces [ENVO:00002003]	90	NA	NA	over 20	Denmark	public	COHORT	Palleja_2016_gastric_bypass	103291:Palleja, Albert	intestine environment [ENVO:2100002]	2010-01-01	2010-12-31	NA	NA	SAMEA3888925, X23-3MDR	human-associated habitat [ENVO:00009003]	human-gut	9606	metagenome	55.65	12.47	country	medical intervention	408170	human gut metagenome	NA	NA	NA	NA	NA	NA	NA	NA	NA	NA	NA	NA	NA	NA	NA	NA	NA	NA	NA	NA	NA	NA	NA	NA	NA	NA	NA	NA	NA	NA	NA	NA	NA	NA	NA	NA	NA	NA	NA	NA	NA	NA	NA	NA	NA	NA	NA	NA	NA	NA	NA	NA	NA	NA	NA	NA	NA	NA	NA	NA	NA	NA	NA	NA	NA	NA	NA	NA	NA	NA	NA	NA	NA	NA	NA	NA	NA	Palleja_2016_gastric_bypass.sample_X23-3MDR	Palleja_2016_gastric_bypass	fecal material [ENVO:00002003]	intestine environment [ENVO:2100002]	obsolete human-associated habitat [ENVO:00009003]	Human gut	human_samples	NA	NA	NA	NA	NA	NA
SAMEA3888925	30256197	Palleja_2016_gastric_bypass	MTclstr_v1_4343	NC_012095.1	16770	2.0273	11804	0.7039	Eukaryota_Metazoa_Chordata_Craniata_Vertebrata_Euteleostomi_Mammalia_Eutheria_Laurasiatheria_Artiodactyla_Suina_Suidae_Sus	Sus cebifrons;Sus verrucosus;Sus scrofa;Sus celebensis;Sus barbatus	Eukaryota;Animals;Mammals	Palleja_2016_gastric_bypass	mt	Food	Animal/mammal	Pig	0	Farmed	Meat	Palleja_2016_gastric_bypass.sample_X23-3MDR	Palleja_2016_gastric_bypass.subject_X23	Palleja_2016_gastric_bypass.sample_X23-3MDR	feces [ENVO:00002003]	90	NA	NA	over 20	Denmark	public	COHORT	Palleja_2016_gastric_bypass	103291:Palleja, Albert	intestine environment [ENVO:2100002]	2010-01-01	2010-12-31	NA	NA	SAMEA3888925, X23-3MDR	human-associated habitat [ENVO:00009003]	human-gut	9606	metagenome	55.65	12.47	country	medical intervention	408170	human gut metagenome	NA	NA	NA	NA	NA	NA	NA	NA	NA	NA	NA	NA	NA	NA	NA	NA	NA	NA	NA	NA	NA	NA	NA	NA	NA	NA	NA	NA	NA	NA	NA	NA	NA	NA	NA	NA	NA	NA	NA	NA	NA	NA	NA	NA	NA	NA	NA	NA	NA	NA	NA	NA	NA	NA	NA	NA	NA	NA	NA	NA	NA	NA	NA	NA	NA	NA	NA	NA	NA	NA	NA	NA	NA	NA	NA	NA	NA	Palleja_2016_gastric_bypass.sample_X23-3MDR	Palleja_2016_gastric_bypass	fecal material [ENVO:00002003]	intestine environment [ENVO:2100002]	obsolete human-associated habitat [ENVO:00009003]	Human gut	human_samples	NA	NA	NA	NA	NA	NA
SAMEA3888925	30256197	Palleja_2016_gastric_bypass	MTclstr_v1_3814	NC_001960.1	16665	1.1338	1547	0.0928	Eukaryota_Metazoa_Chordata_Craniata_Vertebrata_Euteleostomi_Actinopterygii_Neopterygii_Teleostei_Protacanthopterygii_Salmoniformes_Salmonidae_Salmoninae_Salmo	Salmo salar	Eukaryota;Animals;Fishes	Palleja_2016_gastric_bypass	mt	Food	Animal/fish	Atlantic salmon	0	Cultivated	Marine fish	Palleja_2016_gastric_bypass.sample_X23-3MDR	Palleja_2016_gastric_bypass.subject_X23	Palleja_2016_gastric_bypass.sample_X23-3MDR	feces [ENVO:00002003]	90	NA	NA	over 20	Denmark	public	COHORT	Palleja_2016_gastric_bypass	103291:Palleja, Albert	intestine environment [ENVO:2100002]	2010-01-01	2010-12-31	NA	NA	SAMEA3888925, X23-3MDR	human-associated habitat [ENVO:00009003]	human-gut	9606	metagenome	55.65	12.47	country	medical intervention	408170	human gut metagenome	NA	NA	NA	NA	NA	NA	NA	NA	NA	NA	NA	NA	NA	NA	NA	NA	NA	NA	NA	NA	NA	NA	NA	NA	NA	NA	NA	NA	NA	NA	NA	NA	NA	NA	NA	NA	NA	NA	NA	NA	NA	NA	NA	NA	NA	NA	NA	NA	NA	NA	NA	NA	NA	NA	NA	NA	NA	NA	NA	NA	NA	NA	NA	NA	NA	NA	NA	NA	NA	NA	NA	NA	NA	NA	NA	NA	NA	Palleja_2016_gastric_bypass.sample_X23-3MDR	Palleja_2016_gastric_bypass	fecal material [ENVO:00002003]	intestine environment [ENVO:2100002]	obsolete human-associated habitat [ENVO:00009003]	Human gut	human_samples	NA	NA	NA	NA	NA	NA
SAMEA3888925	30256197	Palleja_2016_gastric_bypass	PLclstr_v1_1699	NC_035961.1	155549	1.2215	18353	0.118	Eukaryota_Viridiplantae_Streptophyta_Embryophyta_Tracheophyta_Spermatophyta_Magnoliopsida_eudicotyledons_Gunneridae_Pentapetalae_rosids_fabids_Rosales_Rosaceae_Rosoideae_Potentilleae_Fragariinae_Fragaria	Fragaria iinumae;Fragaria chiloensis;Fragaria viridis;Fragaria virginiana;Fragaria orientalis;Fragaria mandshurica;Fragaria x;Fragaria pentaphylla;Fragaria vesca;Fragaria nipponica	Eukaryota;Plants;Land Plants	Palleja_2016_gastric_bypass	pl	Food	Plant	Strawberry	0	NA	Berries	Palleja_2016_gastric_bypass.sample_X23-3MDR	Palleja_2016_gastric_bypass.subject_X23	Palleja_2016_gastric_bypass.sample_X23-3MDR	feces [ENVO:00002003]	90	NA	NA	over 20	Denmark	public	COHORT	Palleja_2016_gastric_bypass	103291:Palleja, Albert	intestine environment [ENVO:2100002]	2010-01-01	2010-12-31	NA	NA	SAMEA3888925, X23-3MDR	human-associated habitat [ENVO:00009003]	human-gut	9606	metagenome	55.65	12.47	country	medical intervention	408170	human gut metagenome	NA	NA	NA	NA	NA	NA	NA	NA	NA	NA	NA	NA	NA	NA	NA	NA	NA	NA	NA	NA	NA	NA	NA	NA	NA	NA	NA	NA	NA	NA	NA	NA	NA	NA	NA	NA	NA	NA	NA	NA	NA	NA	NA	NA	NA	NA	NA	NA	NA	NA	NA	NA	NA	NA	NA	NA	NA	NA	NA	NA	NA	NA	NA	NA	NA	NA	NA	NA	NA	NA	NA	NA	NA	NA	NA	NA	NA	Palleja_2016_gastric_bypass.sample_X23-3MDR	Palleja_2016_gastric_bypass	fecal material [ENVO:00002003]	intestine environment [ENVO:2100002]	obsolete human-associated habitat [ENVO:00009003]	Human gut	human_samples	NA	NA	NA	NA	NA	NA
SAMEA3888925	30256197	Palleja_2016_gastric_bypass	MTclstr_v1_6811	NC_025768.1	29008	1.4051	8765	0.3022	Eukaryota_Fungi_Dikarya_Ascomycota_Saccharomycotina_Saccharomycetes_Saccharomycetales_Dipodascaceae_Geotrichum	Geotrichum candidum	Eukaryota;Fungi;Ascomycetes	Palleja_2016_gastric_bypass	mt	Symbiont	Commensal	Fungus - Geotrichum candidum	0	NA	Symbiont	Palleja_2016_gastric_bypass.sample_X23-3MDR	Palleja_2016_gastric_bypass.subject_X23	Palleja_2016_gastric_bypass.sample_X23-3MDR	feces [ENVO:00002003]	90	NA	NA	over 20	Denmark	public	COHORT	Palleja_2016_gastric_bypass	103291:Palleja, Albert	intestine environment [ENVO:2100002]	2010-01-01	2010-12-31	NA	NA	SAMEA3888925, X23-3MDR	human-associated habitat [ENVO:00009003]	human-gut	9606	metagenome	55.65	12.47	country	medical intervention	408170	human gut metagenome	NA	NA	NA	NA	NA	NA	NA	NA	NA	NA	NA	NA	NA	NA	NA	NA	NA	NA	NA	NA	NA	NA	NA	NA	NA	NA	NA	NA	NA	NA	NA	NA	NA	NA	NA	NA	NA	NA	NA	NA	NA	NA	NA	NA	NA	NA	NA	NA	NA	NA	NA	NA	NA	NA	NA	NA	NA	NA	NA	NA	NA	NA	NA	NA	NA	NA	NA	NA	NA	NA	NA	NA	NA	NA	NA	NA	NA	Palleja_2016_gastric_bypass.sample_X23-3MDR	Palleja_2016_gastric_bypass	fecal material [ENVO:00002003]	intestine environment [ENVO:2100002]	obsolete human-associated habitat [ENVO:00009003]	Human gut	human_samples	NA	NA	NA	NA	NA	NA
SAMEA3950597	21765401	Zinkernagel_2017_macular_degeneration	MTclstr_v1_2880	NC_011212.1	27719	21.7507	27698	0.9992	Eukaryota_Sar_Stramenopiles_Bigyra_Opalozoa_Opalinata_Blastocystidae_Blastocystis	Blastocystis sp.	Eukaryota;Protists;Other Protists	Zinkernagel_2017_macular_degeneration	mt	Symbiont	Commensal	Blastocystis-cluster2880	0	NA	Symbiont	NA	Zinkernagel_2017_macular_degeneration.AMD-01	Zinkernagel_2017_macular_degeneration.AMD-01	feces [ENVO:00002003]	0	NA	NA	over 50	Switzerland	public	age-related macular degeneration	Zinkernagel_2017_macular_degeneration	422952:Zinkernagel, Martin S	intestine environment [ENVO:2100002]	2014-11-26	NA	NA	NA	AMD-01, ERR1397928, ERX1469187, SAMEA3950597, unspecified	human-associated habitat [ENVO:00009003]	human-gut	9606	metagenome	46.9167	7.4667	country	NA	408170	human gut metagenome	NA	NA	NA	NA	NA	NA	NA	NA	NA	NA	NA	NA	NA	NA	NA	NA	NA	NA	NA	NA	NA	NA	NA	NA	NA	NA	NA	NA	NA	NA	NA	NA	NA	NA	NA	NA	NA	NA	NA	NA	NA	NA	NA	NA	NA	NA	NA	NA	NA	NA	NA	NA	NA	NA	NA	NA	NA	NA	NA	NA	NA	NA	NA	NA	NA	NA	NA	NA	NA	NA	NA	NA	NA	NA	NA	NA	NA	Zinkernagel_2017_macular_degeneration.AMD-01	Zinkernagel_2017_macular_degeneration	fecal material [ENVO:00002003]	intestine environment [ENVO:2100002]	obsolete human-associated habitat [ENVO:00009003]	Human gut	human_samples	NA	NA	NA	NA	NA	NA
SAMEA3950597	21765401	Zinkernagel_2017_macular_degeneration	1545	U51152.1.1778_U|18S_rRNA|nucleus|strain_NIH:1295:1|Eukaryota|Stramenopiles|Opalozoa|Opalinata|Opalinata_X|Blastocystis-Group|Blastocystis|Blastocystis_sp.	1778	75.3008	1775	0.998313	Eukaryota_Stramenopiles_Opalozoa_Opalinata_Opalinata_X_Blastocystis-Group_Blastocystis;Blastocystis-Group_X	Blastocystis_sp.;Blastocystis_ratti;Blastocystis-Group_X_sp.;Blastocystis_hominis	Eukaryota;PR2db human-associated protists;PR2db human-associated protists	Zinkernagel_2017_macular_degeneration	pr2	Symbiont	Commensal	Blastocystis	0	NA	Symbiont	NA	Zinkernagel_2017_macular_degeneration.AMD-01	Zinkernagel_2017_macular_degeneration.AMD-01	feces [ENVO:00002003]	0	NA	NA	over 50	Switzerland	public	age-related macular degeneration	Zinkernagel_2017_macular_degeneration	422952:Zinkernagel, Martin S	intestine environment [ENVO:2100002]	2014-11-26	NA	NA	NA	AMD-01, ERR1397928, ERX1469187, SAMEA3950597, unspecified	human-associated habitat [ENVO:00009003]	human-gut	9606	metagenome	46.9167	7.4667	country	NA	408170	human gut metagenome	NA	NA	NA	NA	NA	NA	NA	NA	NA	NA	NA	NA	NA	NA	NA	NA	NA	NA	NA	NA	NA	NA	NA	NA	NA	NA	NA	NA	NA	NA	NA	NA	NA	NA	NA	NA	NA	NA	NA	NA	NA	NA	NA	NA	NA	NA	NA	NA	NA	NA	NA	NA	NA	NA	NA	NA	NA	NA	NA	NA	NA	NA	NA	NA	NA	NA	NA	NA	NA	NA	NA	NA	NA	NA	NA	NA	NA	Zinkernagel_2017_macular_degeneration.AMD-01	Zinkernagel_2017_macular_degeneration	fecal material [ENVO:00002003]	intestine environment [ENVO:2100002]	obsolete human-associated habitat [ENVO:00009003]	Human gut	human_samples	NA	NA	NA	NA	NA	NA
SAMEA3950598	21763261	Zinkernagel_2017_macular_degeneration	NA	NA	NA	NA	NA	NA	NA	NA	NA	NA	NA	NA	NA	NA	NA	NA	NA	NA	Zinkernagel_2017_macular_degeneration.AMD-02	Zinkernagel_2017_macular_degeneration.AMD-02	feces [ENVO:00002003]	0	NA	NA	over 50	Switzerland	public	age-related macular degeneration	Zinkernagel_2017_macular_degeneration	422952:Zinkernagel, Martin S	intestine environment [ENVO:2100002]	2014-09-01	NA	NA	NA	AMD-02, ERR1397929, ERX1469188, SAMEA3950598, unspecified	human-associated habitat [ENVO:00009003]	human-gut	9606	metagenome	46.9167	7.4667	country	NA	408170	human gut metagenome	NA	NA	NA	NA	NA	NA	NA	NA	NA	NA	NA	NA	NA	NA	NA	NA	NA	NA	NA	NA	NA	NA	NA	NA	NA	NA	NA	NA	NA	NA	NA	NA	NA	NA	NA	NA	NA	NA	NA	NA	NA	NA	NA	NA	NA	NA	NA	NA	NA	NA	NA	NA	NA	NA	NA	NA	NA	NA	NA	NA	NA	NA	NA	NA	NA	NA	NA	NA	NA	NA	NA	NA	NA	NA	NA	NA	NA	Zinkernagel_2017_macular_degeneration.AMD-02	Zinkernagel_2017_macular_degeneration	fecal material [ENVO:00002003]	intestine environment [ENVO:2100002]	obsolete human-associated habitat [ENVO:00009003]	Human gut	human_samples	NA	NA	NA	NA	NA	NA
SAMEA3950599	21663097	Zinkernagel_2017_macular_degeneration	1404	AB070994.1.1742_U|18S_rRNA|nucleus|strain_CK92-4|Eukaryota|Stramenopiles|Opalozoa|Opalinata|Opalinata_X|Blastocystis-Group|Blastocystis|Blastocystis_sp.	1742	13.6285	1739	0.998278	Eukaryota_Stramenopiles_Opalozoa_Opalinata_Opalinata_X_Blastocystis-Group_Blastocystis	Blastocystis_sp.;Blastocystis_hominis	Eukaryota;PR2db human-associated protists;PR2db human-associated protists	Zinkernagel_2017_macular_degeneration	pr2	Symbiont	Commensal	Blastocystis	0	NA	Symbiont	NA	Zinkernagel_2017_macular_degeneration.AMD-03	Zinkernagel_2017_macular_degeneration.AMD-03	feces [ENVO:00002003]	0	NA	NA	over 50	Switzerland	public	age-related macular degeneration	Zinkernagel_2017_macular_degeneration	422952:Zinkernagel, Martin S	intestine environment [ENVO:2100002]	2014-08-18	NA	NA	NA	AMD-03, ERR1397930, ERX1469189, SAMEA3950599, unspecified	human-associated habitat [ENVO:00009003]	human-gut	9606	metagenome	46.9167	7.4667	country	NA	408170	human gut metagenome	NA	NA	NA	NA	NA	NA	NA	NA	NA	NA	NA	NA	NA	NA	NA	NA	NA	NA	NA	NA	NA	NA	NA	NA	NA	NA	NA	NA	NA	NA	NA	NA	NA	NA	NA	NA	NA	NA	NA	NA	NA	NA	NA	NA	NA	NA	NA	NA	NA	NA	NA	NA	NA	NA	NA	NA	NA	NA	NA	NA	NA	NA	NA	NA	NA	NA	NA	NA	NA	NA	NA	NA	NA	NA	NA	NA	NA	Zinkernagel_2017_macular_degeneration.AMD-03	Zinkernagel_2017_macular_degeneration	fecal material [ENVO:00002003]	intestine environment [ENVO:2100002]	obsolete human-associated habitat [ENVO:00009003]	Human gut	human_samples	NA	NA	NA	NA	NA	NA
SAMEA3950599	21663097	Zinkernagel_2017_macular_degeneration	MTclstr_v1_5953	NC_018042.1	28269	1.9751	1688	0.0597	Eukaryota_Sar_Stramenopiles_Bigyra_Opalozoa_Opalinata_Blastocystidae_Blastocystis	Blastocystis sp.	Eukaryota;Protists;Other Protists	Zinkernagel_2017_macular_degeneration	mt	Symbiont	Commensal	Blastocystis-cluster5953	0	NA	Symbiont	NA	Zinkernagel_2017_macular_degeneration.AMD-03	Zinkernagel_2017_macular_degeneration.AMD-03	feces [ENVO:00002003]	0	NA	NA	over 50	Switzerland	public	age-related macular degeneration	Zinkernagel_2017_macular_degeneration	422952:Zinkernagel, Martin S	intestine environment [ENVO:2100002]	2014-08-18	NA	NA	NA	AMD-03, ERR1397930, ERX1469189, SAMEA3950599, unspecified	human-associated habitat [ENVO:00009003]	human-gut	9606	metagenome	46.9167	7.4667	country	NA	408170	human gut metagenome	NA	NA	NA	NA	NA	NA	NA	NA	NA	NA	NA	NA	NA	NA	NA	NA	NA	NA	NA	NA	NA	NA	NA	NA	NA	NA	NA	NA	NA	NA	NA	NA	NA	NA	NA	NA	NA	NA	NA	NA	NA	NA	NA	NA	NA	NA	NA	NA	NA	NA	NA	NA	NA	NA	NA	NA	NA	NA	NA	NA	NA	NA	NA	NA	NA	NA	NA	NA	NA	NA	NA	NA	NA	NA	NA	NA	NA	Zinkernagel_2017_macular_degeneration.AMD-03	Zinkernagel_2017_macular_degeneration	fecal material [ENVO:00002003]	intestine environment [ENVO:2100002]	obsolete human-associated habitat [ENVO:00009003]	Human gut	human_samples	NA	NA	NA	NA	NA	NA
SAMEA3950600	21777016	Zinkernagel_2017_macular_degeneration	NA	NA	NA	NA	NA	NA	NA	NA	NA	NA	NA	NA	NA	NA	NA	NA	NA	NA	Zinkernagel_2017_macular_degeneration.AMD-04	Zinkernagel_2017_macular_degeneration.AMD-04	feces [ENVO:00002003]	0	NA	NA	over 50	Switzerland	public	age-related macular degeneration	Zinkernagel_2017_macular_degeneration	422952:Zinkernagel, Martin S	intestine environment [ENVO:2100002]	2014-07-29	NA	NA	NA	AMD-04, ERR1397931, ERX1469190, SAMEA3950600, unspecified	human-associated habitat [ENVO:00009003]	human-gut	9606	metagenome	46.9167	7.4667	country	NA	408170	human gut metagenome	NA	NA	NA	NA	NA	NA	NA	NA	NA	NA	NA	NA	NA	NA	NA	NA	NA	NA	NA	NA	NA	NA	NA	NA	NA	NA	NA	NA	NA	NA	NA	NA	NA	NA	NA	NA	NA	NA	NA	NA	NA	NA	NA	NA	NA	NA	NA	NA	NA	NA	NA	NA	NA	NA	NA	NA	NA	NA	NA	NA	NA	NA	NA	NA	NA	NA	NA	NA	NA	NA	NA	NA	NA	NA	NA	NA	NA	Zinkernagel_2017_macular_degeneration.AMD-04	Zinkernagel_2017_macular_degeneration	fecal material [ENVO:00002003]	intestine environment [ENVO:2100002]	obsolete human-associated habitat [ENVO:00009003]	Human gut	human_samples	NA	NA	NA	NA	NA	NA
SAMEA3950601	21795067	Zinkernagel_2017_macular_degeneration	NA	NA	NA	NA	NA	NA	NA	NA	NA	NA	NA	NA	NA	NA	NA	NA	NA	NA	Zinkernagel_2017_macular_degeneration.AMD-05	Zinkernagel_2017_macular_degeneration.AMD-05	feces [ENVO:00002003]	0	NA	NA	over 50	Switzerland	public	age-related macular degeneration	Zinkernagel_2017_macular_degeneration	422952:Zinkernagel, Martin S	intestine environment [ENVO:2100002]	2014-06-13	NA	NA	NA	AMD-05, ERR1397932, ERX1469191, SAMEA3950601, unspecified	human-associated habitat [ENVO:00009003]	human-gut	9606	metagenome	46.9167	7.4667	country	NA	408170	human gut metagenome	NA	NA	NA	NA	NA	NA	NA	NA	NA	NA	NA	NA	NA	NA	NA	NA	NA	NA	NA	NA	NA	NA	NA	NA	NA	NA	NA	NA	NA	NA	NA	NA	NA	NA	NA	NA	NA	NA	NA	NA	NA	NA	NA	NA	NA	NA	NA	NA	NA	NA	NA	NA	NA	NA	NA	NA	NA	NA	NA	NA	NA	NA	NA	NA	NA	NA	NA	NA	NA	NA	NA	NA	NA	NA	NA	NA	NA	Zinkernagel_2017_macular_degeneration.AMD-05	Zinkernagel_2017_macular_degeneration	fecal material [ENVO:00002003]	intestine environment [ENVO:2100002]	obsolete human-associated habitat [ENVO:00009003]	Human gut	human_samples	NA	NA	NA	NA	NA	NA
SAMEA3950602	21590210	Zinkernagel_2017_macular_degeneration	MTclstr_v1_6811	NC_025768.1	29008	56.1374	29008	1	Eukaryota_Fungi_Dikarya_Ascomycota_Saccharomycotina_Saccharomycetes_Saccharomycetales_Dipodascaceae_Geotrichum	Geotrichum candidum	Eukaryota;Fungi;Ascomycetes	Zinkernagel_2017_macular_degeneration	mt	Symbiont	Commensal	Fungus - Geotrichum candidum	0	NA	Symbiont	NA	Zinkernagel_2017_macular_degeneration.AMD-06	Zinkernagel_2017_macular_degeneration.AMD-06	feces [ENVO:00002003]	0	NA	NA	over 50	Switzerland	public	age-related macular degeneration	Zinkernagel_2017_macular_degeneration	422952:Zinkernagel, Martin S	intestine environment [ENVO:2100002]	2014-08-05	NA	NA	NA	AMD-06, ERR1397933, ERX1469192, SAMEA3950602, unspecified	human-associated habitat [ENVO:00009003]	human-gut	9606	metagenome	46.9167	7.4667	country	NA	408170	human gut metagenome	NA	NA	NA	NA	NA	NA	NA	NA	NA	NA	NA	NA	NA	NA	NA	NA	NA	NA	NA	NA	NA	NA	NA	NA	NA	NA	NA	NA	NA	NA	NA	NA	NA	NA	NA	NA	NA	NA	NA	NA	NA	NA	NA	NA	NA	NA	NA	NA	NA	NA	NA	NA	NA	NA	NA	NA	NA	NA	NA	NA	NA	NA	NA	NA	NA	NA	NA	NA	NA	NA	NA	NA	NA	NA	NA	NA	NA	Zinkernagel_2017_macular_degeneration.AMD-06	Zinkernagel_2017_macular_degeneration	fecal material [ENVO:00002003]	intestine environment [ENVO:2100002]	obsolete human-associated habitat [ENVO:00009003]	Human gut	human_samples	NA	NA	NA	NA	NA	NA
SAMEA3950602	21590210	Zinkernagel_2017_macular_degeneration	MTclstr_v1_4426	NC_030172.1	28192	1.1495	3504	0.1243	Eukaryota_Fungi_Dikarya_Ascomycota_Pezizomycotina_Eurotiomycetes_Eurotiomycetidae_Eurotiales_Aspergillaceae_Penicillium	Penicillium solitum;Penicillium chrysogenum;Penicillium polonicum;Penicillium nordicum	Eukaryota;Fungi;Ascomycetes	Zinkernagel_2017_macular_degeneration	mt	Symbiont	Commensal	Fungus - Penicillium solitum	0	NA	Symbiont	NA	Zinkernagel_2017_macular_degeneration.AMD-06	Zinkernagel_2017_macular_degeneration.AMD-06	feces [ENVO:00002003]	0	NA	NA	over 50	Switzerland	public	age-related macular degeneration	Zinkernagel_2017_macular_degeneration	422952:Zinkernagel, Martin S	intestine environment [ENVO:2100002]	2014-08-05	NA	NA	NA	AMD-06, ERR1397933, ERX1469192, SAMEA3950602, unspecified	human-associated habitat [ENVO:00009003]	human-gut	9606	metagenome	46.9167	7.4667	country	NA	408170	human gut metagenome	NA	NA	NA	NA	NA	NA	NA	NA	NA	NA	NA	NA	NA	NA	NA	NA	NA	NA	NA	NA	NA	NA	NA	NA	NA	NA	NA	NA	NA	NA	NA	NA	NA	NA	NA	NA	NA	NA	NA	NA	NA	NA	NA	NA	NA	NA	NA	NA	NA	NA	NA	NA	NA	NA	NA	NA	NA	NA	NA	NA	NA	NA	NA	NA	NA	NA	NA	NA	NA	NA	NA	NA	NA	NA	NA	NA	NA	Zinkernagel_2017_macular_degeneration.AMD-06	Zinkernagel_2017_macular_degeneration	fecal material [ENVO:00002003]	intestine environment [ENVO:2100002]	obsolete human-associated habitat [ENVO:00009003]	Human gut	human_samples	NA	NA	NA	NA	NA	NA
SAMEA3950603	21716063	Zinkernagel_2017_macular_degeneration	NA	NA	NA	NA	NA	NA	NA	NA	NA	NA	NA	NA	NA	NA	NA	NA	NA	NA	Zinkernagel_2017_macular_degeneration.AMD-07	Zinkernagel_2017_macular_degeneration.AMD-07	feces [ENVO:00002003]	0	NA	NA	over 50	Switzerland	public	age-related macular degeneration	Zinkernagel_2017_macular_degeneration	422952:Zinkernagel, Martin S	intestine environment [ENVO:2100002]	2014-09-05	NA	NA	NA	AMD-07, ERR1397934, ERX1469193, SAMEA3950603, unspecified	human-associated habitat [ENVO:00009003]	human-gut	9606	metagenome	46.9167	7.4667	country	NA	408170	human gut metagenome	NA	NA	NA	NA	NA	NA	NA	NA	NA	NA	NA	NA	NA	NA	NA	NA	NA	NA	NA	NA	NA	NA	NA	NA	NA	NA	NA	NA	NA	NA	NA	NA	NA	NA	NA	NA	NA	NA	NA	NA	NA	NA	NA	NA	NA	NA	NA	NA	NA	NA	NA	NA	NA	NA	NA	NA	NA	NA	NA	NA	NA	NA	NA	NA	NA	NA	NA	NA	NA	NA	NA	NA	NA	NA	NA	NA	NA	Zinkernagel_2017_macular_degeneration.AMD-07	Zinkernagel_2017_macular_degeneration	fecal material [ENVO:00002003]	intestine environment [ENVO:2100002]	obsolete human-associated habitat [ENVO:00009003]	Human gut	human_samples	NA	NA	NA	NA	NA	NA
SAMEA3950604	21558524	Zinkernagel_2017_macular_degeneration	4400	AY730405.1.1661_U|18S_rRNA|nucleus||Eukaryota|Excavata|Metamonada|Tritrichomonadea|Tritrichomonadida|Dientamoebidae|Dientamoeba|Dientamoeba_fragilis	1661	1.9435	1239	0.745936	Eukaryota_Excavata_Metamonada_Tritrichomonadea_Tritrichomonadida_Dientamoebidae_Dientamoeba	Dientamoeba_fragilis	Eukaryota;PR2db human-associated protists;PR2db human-associated protists	Zinkernagel_2017_macular_degeneration	pr2	Symbiont	Parasite	Dientamoeba	0	NA	Symbiont	NA	Zinkernagel_2017_macular_degeneration.AMD-08	Zinkernagel_2017_macular_degeneration.AMD-08	feces [ENVO:00002003]	0	NA	NA	over 50	Switzerland	public	age-related macular degeneration	Zinkernagel_2017_macular_degeneration	422952:Zinkernagel, Martin S	intestine environment [ENVO:2100002]	2014-11-28	NA	NA	NA	AMD-08, ERR1397935, ERX1469194, SAMEA3950604, unspecified	human-associated habitat [ENVO:00009003]	human-gut	9606	metagenome	46.9167	7.4667	country	NA	408170	human gut metagenome	NA	NA	NA	NA	NA	NA	NA	NA	NA	NA	NA	NA	NA	NA	NA	NA	NA	NA	NA	NA	NA	NA	NA	NA	NA	NA	NA	NA	NA	NA	NA	NA	NA	NA	NA	NA	NA	NA	NA	NA	NA	NA	NA	NA	NA	NA	NA	NA	NA	NA	NA	NA	NA	NA	NA	NA	NA	NA	NA	NA	NA	NA	NA	NA	NA	NA	NA	NA	NA	NA	NA	NA	NA	NA	NA	NA	NA	Zinkernagel_2017_macular_degeneration.AMD-08	Zinkernagel_2017_macular_degeneration	fecal material [ENVO:00002003]	intestine environment [ENVO:2100002]	obsolete human-associated habitat [ENVO:00009003]	Human gut	human_samples	NA	NA	NA	NA	NA	NA
SAMEA3950605	21833757	Zinkernagel_2017_macular_degeneration	MTclstr_v1_3822	NC_020656.1	16613	1.1552	1714	0.1032	Eukaryota_Metazoa_Chordata_Craniata_Vertebrata_Euteleostomi_Mammalia_Eutheria_Laurasiatheria_Artiodactyla_Ruminantia_Pecora_Bovidae_Caprinae_Ovis	Ovis vignei;Ovis orientalis;Ovis ammon;Ovis aries	Eukaryota;Animals;Mammals	Zinkernagel_2017_macular_degeneration	mt	Food	Animal/mammal	Sheep	0	Farmed	Meat/dairy	NA	Zinkernagel_2017_macular_degeneration.AMD-09	Zinkernagel_2017_macular_degeneration.AMD-09	feces [ENVO:00002003]	0	NA	NA	over 50	Switzerland	public	age-related macular degeneration	Zinkernagel_2017_macular_degeneration	422952:Zinkernagel, Martin S	intestine environment [ENVO:2100002]	2014-06-27	NA	NA	NA	AMD-09, ERR1397936, ERX1469195, SAMEA3950605, unspecified	human-associated habitat [ENVO:00009003]	human-gut	9606	metagenome	46.9167	7.4667	country	NA	408170	human gut metagenome	NA	NA	NA	NA	NA	NA	NA	NA	NA	NA	NA	NA	NA	NA	NA	NA	NA	NA	NA	NA	NA	NA	NA	NA	NA	NA	NA	NA	NA	NA	NA	NA	NA	NA	NA	NA	NA	NA	NA	NA	NA	NA	NA	NA	NA	NA	NA	NA	NA	NA	NA	NA	NA	NA	NA	NA	NA	NA	NA	NA	NA	NA	NA	NA	NA	NA	NA	NA	NA	NA	NA	NA	NA	NA	NA	NA	NA	Zinkernagel_2017_macular_degeneration.AMD-09	Zinkernagel_2017_macular_degeneration	fecal material [ENVO:00002003]	intestine environment [ENVO:2100002]	obsolete human-associated habitat [ENVO:00009003]	Human gut	human_samples	NA	NA	NA	NA	NA	NA
SAMEA3950606	21896072	Zinkernagel_2017_macular_degeneration	MTclstr_v1_4031	NC_002653.1	40420	1.2105	6664	0.1649	Eukaryota_Fungi_Dikarya_Ascomycota_Saccharomycotina_Saccharomycetes_Saccharomycetales_Debaryomycetaceae_Candida/Lodderomyces clade_Candida	Candida albicans	Eukaryota;Fungi;Ascomycetes	Zinkernagel_2017_macular_degeneration	mt	Symbiont	Opportunistic pathogen	Yeast - Candida albicans	0	NA	Symbiont	NA	Zinkernagel_2017_macular_degeneration.AMD-10	Zinkernagel_2017_macular_degeneration.AMD-10	feces [ENVO:00002003]	0	NA	NA	over 50	Switzerland	public	age-related macular degeneration	Zinkernagel_2017_macular_degeneration	422952:Zinkernagel, Martin S	intestine environment [ENVO:2100002]	2014-05-26	NA	NA	NA	AMD-10, ERR1397937, ERX1469196, SAMEA3950606, unspecified	human-associated habitat [ENVO:00009003]	human-gut	9606	metagenome	46.9167	7.4667	country	NA	408170	human gut metagenome	NA	NA	NA	NA	NA	NA	NA	NA	NA	NA	NA	NA	NA	NA	NA	NA	NA	NA	NA	NA	NA	NA	NA	NA	NA	NA	NA	NA	NA	NA	NA	NA	NA	NA	NA	NA	NA	NA	NA	NA	NA	NA	NA	NA	NA	NA	NA	NA	NA	NA	NA	NA	NA	NA	NA	NA	NA	NA	NA	NA	NA	NA	NA	NA	NA	NA	NA	NA	NA	NA	NA	NA	NA	NA	NA	NA	NA	Zinkernagel_2017_macular_degeneration.AMD-10	Zinkernagel_2017_macular_degeneration	fecal material [ENVO:00002003]	intestine environment [ENVO:2100002]	obsolete human-associated habitat [ENVO:00009003]	Human gut	human_samples	NA	NA	NA	NA	NA	NA
SAMEA3950606	21896072	Zinkernagel_2017_macular_degeneration	1545	U51152.1.1778_U|18S_rRNA|nucleus|strain_NIH:1295:1|Eukaryota|Stramenopiles|Opalozoa|Opalinata|Opalinata_X|Blastocystis-Group|Blastocystis|Blastocystis_sp.	1778	203.186	1775	0.998313	Eukaryota_Stramenopiles_Opalozoa_Opalinata_Opalinata_X_Blastocystis-Group_Blastocystis;Blastocystis-Group_X	Blastocystis_sp.;Blastocystis_ratti;Blastocystis-Group_X_sp.;Blastocystis_hominis	Eukaryota;PR2db human-associated protists;PR2db human-associated protists	Zinkernagel_2017_macular_degeneration	pr2	Symbiont	Commensal	Blastocystis	0	NA	Symbiont	NA	Zinkernagel_2017_macular_degeneration.AMD-10	Zinkernagel_2017_macular_degeneration.AMD-10	feces [ENVO:00002003]	0	NA	NA	over 50	Switzerland	public	age-related macular degeneration	Zinkernagel_2017_macular_degeneration	422952:Zinkernagel, Martin S	intestine environment [ENVO:2100002]	2014-05-26	NA	NA	NA	AMD-10, ERR1397937, ERX1469196, SAMEA3950606, unspecified	human-associated habitat [ENVO:00009003]	human-gut	9606	metagenome	46.9167	7.4667	country	NA	408170	human gut metagenome	NA	NA	NA	NA	NA	NA	NA	NA	NA	NA	NA	NA	NA	NA	NA	NA	NA	NA	NA	NA	NA	NA	NA	NA	NA	NA	NA	NA	NA	NA	NA	NA	NA	NA	NA	NA	NA	NA	NA	NA	NA	NA	NA	NA	NA	NA	NA	NA	NA	NA	NA	NA	NA	NA	NA	NA	NA	NA	NA	NA	NA	NA	NA	NA	NA	NA	NA	NA	NA	NA	NA	NA	NA	NA	NA	NA	NA	Zinkernagel_2017_macular_degeneration.AMD-10	Zinkernagel_2017_macular_degeneration	fecal material [ENVO:00002003]	intestine environment [ENVO:2100002]	obsolete human-associated habitat [ENVO:00009003]	Human gut	human_samples	NA	NA	NA	NA	NA	NA
SAMEA3950606	21896072	Zinkernagel_2017_macular_degeneration	MTclstr_v1_2880	NC_011212.1	27719	10.8738	27510	0.9925	Eukaryota_Sar_Stramenopiles_Bigyra_Opalozoa_Opalinata_Blastocystidae_Blastocystis	Blastocystis sp.	Eukaryota;Protists;Other Protists	Zinkernagel_2017_macular_degeneration	mt	Symbiont	Commensal	Blastocystis-cluster2880	0	NA	Symbiont	NA	Zinkernagel_2017_macular_degeneration.AMD-10	Zinkernagel_2017_macular_degeneration.AMD-10	feces [ENVO:00002003]	0	NA	NA	over 50	Switzerland	public	age-related macular degeneration	Zinkernagel_2017_macular_degeneration	422952:Zinkernagel, Martin S	intestine environment [ENVO:2100002]	2014-05-26	NA	NA	NA	AMD-10, ERR1397937, ERX1469196, SAMEA3950606, unspecified	human-associated habitat [ENVO:00009003]	human-gut	9606	metagenome	46.9167	7.4667	country	NA	408170	human gut metagenome	NA	NA	NA	NA	NA	NA	NA	NA	NA	NA	NA	NA	NA	NA	NA	NA	NA	NA	NA	NA	NA	NA	NA	NA	NA	NA	NA	NA	NA	NA	NA	NA	NA	NA	NA	NA	NA	NA	NA	NA	NA	NA	NA	NA	NA	NA	NA	NA	NA	NA	NA	NA	NA	NA	NA	NA	NA	NA	NA	NA	NA	NA	NA	NA	NA	NA	NA	NA	NA	NA	NA	NA	NA	NA	NA	NA	NA	Zinkernagel_2017_macular_degeneration.AMD-10	Zinkernagel_2017_macular_degeneration	fecal material [ENVO:00002003]	intestine environment [ENVO:2100002]	obsolete human-associated habitat [ENVO:00009003]	Human gut	human_samples	NA	NA	NA	NA	NA	NA
SAMEA3950607	21730994	Zinkernagel_2017_macular_degeneration	NA	NA	NA	NA	NA	NA	NA	NA	NA	NA	NA	NA	NA	NA	NA	NA	NA	NA	Zinkernagel_2017_macular_degeneration.AMD-11	Zinkernagel_2017_macular_degeneration.AMD-11	feces [ENVO:00002003]	0	NA	NA	over 50	Switzerland	public	age-related macular degeneration	Zinkernagel_2017_macular_degeneration	422952:Zinkernagel, Martin S	intestine environment [ENVO:2100002]	2014-07-07	NA	NA	NA	AMD-11, ERR1397938, ERX1469197, SAMEA3950607, unspecified	human-associated habitat [ENVO:00009003]	human-gut	9606	metagenome	46.9167	7.4667	country	NA	408170	human gut metagenome	NA	NA	NA	NA	NA	NA	NA	NA	NA	NA	NA	NA	NA	NA	NA	NA	NA	NA	NA	NA	NA	NA	NA	NA	NA	NA	NA	NA	NA	NA	NA	NA	NA	NA	NA	NA	NA	NA	NA	NA	NA	NA	NA	NA	NA	NA	NA	NA	NA	NA	NA	NA	NA	NA	NA	NA	NA	NA	NA	NA	NA	NA	NA	NA	NA	NA	NA	NA	NA	NA	NA	NA	NA	NA	NA	NA	NA	Zinkernagel_2017_macular_degeneration.AMD-11	Zinkernagel_2017_macular_degeneration	fecal material [ENVO:00002003]	intestine environment [ENVO:2100002]	obsolete human-associated habitat [ENVO:00009003]	Human gut	human_samples	NA	NA	NA	NA	NA	NA
SAMEA3950608	21799607	Zinkernagel_2017_macular_degeneration	MTclstr_v1_5953	NC_018042.1	28269	5.0511	19089	0.6753	Eukaryota_Sar_Stramenopiles_Bigyra_Opalozoa_Opalinata_Blastocystidae_Blastocystis	Blastocystis sp.	Eukaryota;Protists;Other Protists	Zinkernagel_2017_macular_degeneration	mt	Symbiont	Commensal	Blastocystis-cluster5953	0	NA	Symbiont	NA	Zinkernagel_2017_macular_degeneration.AMD-12	Zinkernagel_2017_macular_degeneration.AMD-12	feces [ENVO:00002003]	0	NA	NA	over 50	Switzerland	public	age-related macular degeneration	Zinkernagel_2017_macular_degeneration	422952:Zinkernagel, Martin S	intestine environment [ENVO:2100002]	2014-07-29	NA	NA	NA	AMD-12, ERR1397939, ERX1469198, SAMEA3950608, unspecified	human-associated habitat [ENVO:00009003]	human-gut	9606	metagenome	46.9167	7.4667	country	NA	408170	human gut metagenome	NA	NA	NA	NA	NA	NA	NA	NA	NA	NA	NA	NA	NA	NA	NA	NA	NA	NA	NA	NA	NA	NA	NA	NA	NA	NA	NA	NA	NA	NA	NA	NA	NA	NA	NA	NA	NA	NA	NA	NA	NA	NA	NA	NA	NA	NA	NA	NA	NA	NA	NA	NA	NA	NA	NA	NA	NA	NA	NA	NA	NA	NA	NA	NA	NA	NA	NA	NA	NA	NA	NA	NA	NA	NA	NA	NA	NA	Zinkernagel_2017_macular_degeneration.AMD-12	Zinkernagel_2017_macular_degeneration	fecal material [ENVO:00002003]	intestine environment [ENVO:2100002]	obsolete human-associated habitat [ENVO:00009003]	Human gut	human_samples	NA	NA	NA	NA	NA	NA
SAMEA3950608	21799607	Zinkernagel_2017_macular_degeneration	632	JX132218.1.1755_U|18S_rRNA|nucleus|clone_CEss531|Eukaryota|Stramenopiles|Opalozoa|Opalinata|Opalinata_X|Blastocystis-Group|Blastocystis|Blastocystis_sp.	1755	18.2586	1655	0.94302	Eukaryota_Stramenopiles_Opalozoa_Opalinata_Opalinata_X_Blastocystis-Group_Blastocystis	Blastocystis_sp.;Blastocystis_hominis	Eukaryota;PR2db human-associated protists;PR2db human-associated protists	Zinkernagel_2017_macular_degeneration	pr2	Symbiont	Commensal	Blastocystis	0	NA	Symbiont	NA	Zinkernagel_2017_macular_degeneration.AMD-12	Zinkernagel_2017_macular_degeneration.AMD-12	feces [ENVO:00002003]	0	NA	NA	over 50	Switzerland	public	age-related macular degeneration	Zinkernagel_2017_macular_degeneration	422952:Zinkernagel, Martin S	intestine environment [ENVO:2100002]	2014-07-29	NA	NA	NA	AMD-12, ERR1397939, ERX1469198, SAMEA3950608, unspecified	human-associated habitat [ENVO:00009003]	human-gut	9606	metagenome	46.9167	7.4667	country	NA	408170	human gut metagenome	NA	NA	NA	NA	NA	NA	NA	NA	NA	NA	NA	NA	NA	NA	NA	NA	NA	NA	NA	NA	NA	NA	NA	NA	NA	NA	NA	NA	NA	NA	NA	NA	NA	NA	NA	NA	NA	NA	NA	NA	NA	NA	NA	NA	NA	NA	NA	NA	NA	NA	NA	NA	NA	NA	NA	NA	NA	NA	NA	NA	NA	NA	NA	NA	NA	NA	NA	NA	NA	NA	NA	NA	NA	NA	NA	NA	NA	Zinkernagel_2017_macular_degeneration.AMD-12	Zinkernagel_2017_macular_degeneration	fecal material [ENVO:00002003]	intestine environment [ENVO:2100002]	obsolete human-associated habitat [ENVO:00009003]	Human gut	human_samples	NA	NA	NA	NA	NA	NA
SAMEA3950609	21502644	Zinkernagel_2017_macular_degeneration	1545	U51152.1.1778_U|18S_rRNA|nucleus|strain_NIH:1295:1|Eukaryota|Stramenopiles|Opalozoa|Opalinata|Opalinata_X|Blastocystis-Group|Blastocystis|Blastocystis_sp.	1778	40.2204	1774	0.99775	Eukaryota_Stramenopiles_Opalozoa_Opalinata_Opalinata_X_Blastocystis-Group_Blastocystis;Blastocystis-Group_X	Blastocystis_sp.;Blastocystis_ratti;Blastocystis-Group_X_sp.;Blastocystis_hominis	Eukaryota;PR2db human-associated protists;PR2db human-associated protists	Zinkernagel_2017_macular_degeneration	pr2	Symbiont	Commensal	Blastocystis	0	NA	Symbiont	NA	Zinkernagel_2017_macular_degeneration.C-01	Zinkernagel_2017_macular_degeneration.C-01	feces [ENVO:00002003]	0	NA	NA	over 50	Switzerland	public	CTR	Zinkernagel_2017_macular_degeneration	422952:Zinkernagel, Martin S	intestine environment [ENVO:2100002]	2014-11-20	NA	NA	NA	C-01, ERR1397940, ERX1469199, SAMEA3950609, unspecified	human-associated habitat [ENVO:00009003]	human-gut	9606	metagenome	46.9167	7.4667	country	NA	408170	human gut metagenome	NA	NA	NA	NA	NA	NA	NA	NA	NA	NA	NA	NA	NA	NA	NA	NA	NA	NA	NA	NA	NA	NA	NA	NA	NA	NA	NA	NA	NA	NA	NA	NA	NA	NA	NA	NA	NA	NA	NA	NA	NA	NA	NA	NA	NA	NA	NA	NA	NA	NA	NA	NA	NA	NA	NA	NA	NA	NA	NA	NA	NA	NA	NA	NA	NA	NA	NA	NA	NA	NA	NA	NA	NA	NA	NA	NA	NA	Zinkernagel_2017_macular_degeneration.C-01	Zinkernagel_2017_macular_degeneration	fecal material [ENVO:00002003]	intestine environment [ENVO:2100002]	obsolete human-associated habitat [ENVO:00009003]	Human gut	human_samples	NA	NA	NA	NA	NA	NA
SAMEA3950609	21502644	Zinkernagel_2017_macular_degeneration	MTclstr_v1_2880	NC_011212.1	27719	6.9133	27222	0.9821	Eukaryota_Sar_Stramenopiles_Bigyra_Opalozoa_Opalinata_Blastocystidae_Blastocystis	Blastocystis sp.	Eukaryota;Protists;Other Protists	Zinkernagel_2017_macular_degeneration	mt	Symbiont	Commensal	Blastocystis-cluster2880	0	NA	Symbiont	NA	Zinkernagel_2017_macular_degeneration.C-01	Zinkernagel_2017_macular_degeneration.C-01	feces [ENVO:00002003]	0	NA	NA	over 50	Switzerland	public	CTR	Zinkernagel_2017_macular_degeneration	422952:Zinkernagel, Martin S	intestine environment [ENVO:2100002]	2014-11-20	NA	NA	NA	C-01, ERR1397940, ERX1469199, SAMEA3950609, unspecified	human-associated habitat [ENVO:00009003]	human-gut	9606	metagenome	46.9167	7.4667	country	NA	408170	human gut metagenome	NA	NA	NA	NA	NA	NA	NA	NA	NA	NA	NA	NA	NA	NA	NA	NA	NA	NA	NA	NA	NA	NA	NA	NA	NA	NA	NA	NA	NA	NA	NA	NA	NA	NA	NA	NA	NA	NA	NA	NA	NA	NA	NA	NA	NA	NA	NA	NA	NA	NA	NA	NA	NA	NA	NA	NA	NA	NA	NA	NA	NA	NA	NA	NA	NA	NA	NA	NA	NA	NA	NA	NA	NA	NA	NA	NA	NA	Zinkernagel_2017_macular_degeneration.C-01	Zinkernagel_2017_macular_degeneration	fecal material [ENVO:00002003]	intestine environment [ENVO:2100002]	obsolete human-associated habitat [ENVO:00009003]	Human gut	human_samples	NA	NA	NA	NA	NA	NA
SAMEA3950610	21647158	Zinkernagel_2017_macular_degeneration	NA	NA	NA	NA	NA	NA	NA	NA	NA	NA	NA	NA	NA	NA	NA	NA	NA	NA	Zinkernagel_2017_macular_degeneration.C-02	Zinkernagel_2017_macular_degeneration.C-02	feces [ENVO:00002003]	0	NA	NA	over 50	Switzerland	public	CTR	Zinkernagel_2017_macular_degeneration	422952:Zinkernagel, Martin S	intestine environment [ENVO:2100002]	2014-05-27	NA	NA	NA	C-02, ERR1397941, ERX1469200, SAMEA3950610, unspecified	human-associated habitat [ENVO:00009003]	human-gut	9606	metagenome	46.9167	7.4667	country	NA	408170	human gut metagenome	NA	NA	NA	NA	NA	NA	NA	NA	NA	NA	NA	NA	NA	NA	NA	NA	NA	NA	NA	NA	NA	NA	NA	NA	NA	NA	NA	NA	NA	NA	NA	NA	NA	NA	NA	NA	NA	NA	NA	NA	NA	NA	NA	NA	NA	NA	NA	NA	NA	NA	NA	NA	NA	NA	NA	NA	NA	NA	NA	NA	NA	NA	NA	NA	NA	NA	NA	NA	NA	NA	NA	NA	NA	NA	NA	NA	NA	Zinkernagel_2017_macular_degeneration.C-02	Zinkernagel_2017_macular_degeneration	fecal material [ENVO:00002003]	intestine environment [ENVO:2100002]	obsolete human-associated habitat [ENVO:00009003]	Human gut	human_samples	NA	NA	NA	NA	NA	NA
SAMEA3950611	21567988	Zinkernagel_2017_macular_degeneration	MTclstr_v1_6811	NC_025768.1	29008	1.2682	10184	0.3511	Eukaryota_Fungi_Dikarya_Ascomycota_Saccharomycotina_Saccharomycetes_Saccharomycetales_Dipodascaceae_Geotrichum	Geotrichum candidum	Eukaryota;Fungi;Ascomycetes	Zinkernagel_2017_macular_degeneration	mt	Symbiont	Commensal	Fungus - Geotrichum candidum	0	NA	Symbiont	NA	Zinkernagel_2017_macular_degeneration.C-03	Zinkernagel_2017_macular_degeneration.C-03	feces [ENVO:00002003]	0	NA	NA	over 50	Switzerland	public	CTR	Zinkernagel_2017_macular_degeneration	422952:Zinkernagel, Martin S	intestine environment [ENVO:2100002]	2014-08-08	NA	NA	NA	C-03, ERR1397942, ERX1469201, SAMEA3950611, unspecified	human-associated habitat [ENVO:00009003]	human-gut	9606	metagenome	46.9167	7.4667	country	NA	408170	human gut metagenome	NA	NA	NA	NA	NA	NA	NA	NA	NA	NA	NA	NA	NA	NA	NA	NA	NA	NA	NA	NA	NA	NA	NA	NA	NA	NA	NA	NA	NA	NA	NA	NA	NA	NA	NA	NA	NA	NA	NA	NA	NA	NA	NA	NA	NA	NA	NA	NA	NA	NA	NA	NA	NA	NA	NA	NA	NA	NA	NA	NA	NA	NA	NA	NA	NA	NA	NA	NA	NA	NA	NA	NA	NA	NA	NA	NA	NA	Zinkernagel_2017_macular_degeneration.C-03	Zinkernagel_2017_macular_degeneration	fecal material [ENVO:00002003]	intestine environment [ENVO:2100002]	obsolete human-associated habitat [ENVO:00009003]	Human gut	human_samples	NA	NA	NA	NA	NA	NA
SAMEA3950612	21536141	Zinkernagel_2017_macular_degeneration	NA	NA	NA	NA	NA	NA	NA	NA	NA	NA	NA	NA	NA	NA	NA	NA	NA	NA	Zinkernagel_2017_macular_degeneration.C-04	Zinkernagel_2017_macular_degeneration.C-04	feces [ENVO:00002003]	0	NA	NA	over 50	Switzerland	public	CTR	Zinkernagel_2017_macular_degeneration	422952:Zinkernagel, Martin S	intestine environment [ENVO:2100002]	2014-11-28	NA	NA	NA	C-04, ERR1397943, ERX1469202, SAMEA3950612, unspecified	human-associated habitat [ENVO:00009003]	human-gut	9606	metagenome	46.9167	7.4667	country	NA	408170	human gut metagenome	NA	NA	NA	NA	NA	NA	NA	NA	NA	NA	NA	NA	NA	NA	NA	NA	NA	NA	NA	NA	NA	NA	NA	NA	NA	NA	NA	NA	NA	NA	NA	NA	NA	NA	NA	NA	NA	NA	NA	NA	NA	NA	NA	NA	NA	NA	NA	NA	NA	NA	NA	NA	NA	NA	NA	NA	NA	NA	NA	NA	NA	NA	NA	NA	NA	NA	NA	NA	NA	NA	NA	NA	NA	NA	NA	NA	NA	Zinkernagel_2017_macular_degeneration.C-04	Zinkernagel_2017_macular_degeneration	fecal material [ENVO:00002003]	intestine environment [ENVO:2100002]	obsolete human-associated habitat [ENVO:00009003]	Human gut	human_samples	NA	NA	NA	NA	NA	NA
SAMEA3950613	21766471	Zinkernagel_2017_macular_degeneration	MTclstr_v1_1180	NC_041302.1	16470	1.2076	1787	0.1085	Eukaryota_Metazoa_Chordata_Craniata_Vertebrata_Euteleostomi_Archelosauria_Testudines_Pleurodira_Chelidae_Emydura	Emydura macquarii	Eukaryota;Animals;Reptiles	Zinkernagel_2017_macular_degeneration	mt	Food	Animal/reptile	Emydura macquarii	0	NA	Meat-reptile	NA	Zinkernagel_2017_macular_degeneration.C-05	Zinkernagel_2017_macular_degeneration.C-05	feces [ENVO:00002003]	0	NA	NA	over 50	Switzerland	public	CTR	Zinkernagel_2017_macular_degeneration	422952:Zinkernagel, Martin S	intestine environment [ENVO:2100002]	2014-06-18	NA	NA	NA	C-05, ERR1397944, ERX1469203, SAMEA3950613, unspecified	human-associated habitat [ENVO:00009003]	human-gut	9606	metagenome	46.9167	7.4667	country	NA	408170	human gut metagenome	NA	NA	NA	NA	NA	NA	NA	NA	NA	NA	NA	NA	NA	NA	NA	NA	NA	NA	NA	NA	NA	NA	NA	NA	NA	NA	NA	NA	NA	NA	NA	NA	NA	NA	NA	NA	NA	NA	NA	NA	NA	NA	NA	NA	NA	NA	NA	NA	NA	NA	NA	NA	NA	NA	NA	NA	NA	NA	NA	NA	NA	NA	NA	NA	NA	NA	NA	NA	NA	NA	NA	NA	NA	NA	NA	NA	NA	Zinkernagel_2017_macular_degeneration.C-05	Zinkernagel_2017_macular_degeneration	fecal material [ENVO:00002003]	intestine environment [ENVO:2100002]	obsolete human-associated habitat [ENVO:00009003]	Human gut	human_samples	NA	NA	NA	NA	NA	NA
SAMEA3950614	21733478	Zinkernagel_2017_macular_degeneration	NA	NA	NA	NA	NA	NA	NA	NA	NA	NA	NA	NA	NA	NA	NA	NA	NA	NA	Zinkernagel_2017_macular_degeneration.C-06	Zinkernagel_2017_macular_degeneration.C-06	feces [ENVO:00002003]	0	NA	NA	over 50	Switzerland	public	CTR	Zinkernagel_2017_macular_degeneration	422952:Zinkernagel, Martin S	intestine environment [ENVO:2100002]	2014-07-10	NA	NA	NA	C-06, ERR1397945, ERX1469204, SAMEA3950614, unspecified	human-associated habitat [ENVO:00009003]	human-gut	9606	metagenome	46.9167	7.4667	country	NA	408170	human gut metagenome	NA	NA	NA	NA	NA	NA	NA	NA	NA	NA	NA	NA	NA	NA	NA	NA	NA	NA	NA	NA	NA	NA	NA	NA	NA	NA	NA	NA	NA	NA	NA	NA	NA	NA	NA	NA	NA	NA	NA	NA	NA	NA	NA	NA	NA	NA	NA	NA	NA	NA	NA	NA	NA	NA	NA	NA	NA	NA	NA	NA	NA	NA	NA	NA	NA	NA	NA	NA	NA	NA	NA	NA	NA	NA	NA	NA	NA	Zinkernagel_2017_macular_degeneration.C-06	Zinkernagel_2017_macular_degeneration	fecal material [ENVO:00002003]	intestine environment [ENVO:2100002]	obsolete human-associated habitat [ENVO:00009003]	Human gut	human_samples	NA	NA	NA	NA	NA	NA
SAMEA3950615	21743789	Zinkernagel_2017_macular_degeneration	MTclstr_v1_6811	NC_025768.1	29008	1.281	10604	0.3656	Eukaryota_Fungi_Dikarya_Ascomycota_Saccharomycotina_Saccharomycetes_Saccharomycetales_Dipodascaceae_Geotrichum	Geotrichum candidum	Eukaryota;Fungi;Ascomycetes	Zinkernagel_2017_macular_degeneration	mt	Symbiont	Commensal	Fungus - Geotrichum candidum	0	NA	Symbiont	NA	Zinkernagel_2017_macular_degeneration.C-07	Zinkernagel_2017_macular_degeneration.C-07	feces [ENVO:00002003]	0	NA	NA	over 50	Switzerland	public	CTR	Zinkernagel_2017_macular_degeneration	422952:Zinkernagel, Martin S	intestine environment [ENVO:2100002]	2014-06-13	NA	NA	NA	C-07, ERR1397946, ERX1469205, SAMEA3950615, unspecified	human-associated habitat [ENVO:00009003]	human-gut	9606	metagenome	46.9167	7.4667	country	NA	408170	human gut metagenome	NA	NA	NA	NA	NA	NA	NA	NA	NA	NA	NA	NA	NA	NA	NA	NA	NA	NA	NA	NA	NA	NA	NA	NA	NA	NA	NA	NA	NA	NA	NA	NA	NA	NA	NA	NA	NA	NA	NA	NA	NA	NA	NA	NA	NA	NA	NA	NA	NA	NA	NA	NA	NA	NA	NA	NA	NA	NA	NA	NA	NA	NA	NA	NA	NA	NA	NA	NA	NA	NA	NA	NA	NA	NA	NA	NA	NA	Zinkernagel_2017_macular_degeneration.C-07	Zinkernagel_2017_macular_degeneration	fecal material [ENVO:00002003]	intestine environment [ENVO:2100002]	obsolete human-associated habitat [ENVO:00009003]	Human gut	human_samples	NA	NA	NA	NA	NA	NA
SAMEA3950616	21672328	Zinkernagel_2017_macular_degeneration	MTclstr_v1_3948	NC_002333.2	16596	1.1925	1351	0.0814	Eukaryota_Metazoa_Chordata_Craniata_Vertebrata_Euteleostomi_Actinopterygii_Neopterygii_Teleostei_Ostariophysi_Cypriniformes_Danionidae_Danioninae_Danio	Danio rerio	Eukaryota;Animals;Fishes	Zinkernagel_2017_macular_degeneration	mt	Food	Animal/fish	Zebrafish	1	Model organisms	Freshwater fish	NA	Zinkernagel_2017_macular_degeneration.C-08	Zinkernagel_2017_macular_degeneration.C-08	feces [ENVO:00002003]	0	NA	NA	over 50	Switzerland	public	CTR	Zinkernagel_2017_macular_degeneration	422952:Zinkernagel, Martin S	intestine environment [ENVO:2100002]	2014-06-04	NA	NA	NA	C-08, ERR1397947, ERX1469206, SAMEA3950616, unspecified	human-associated habitat [ENVO:00009003]	human-gut	9606	metagenome	46.9167	7.4667	country	NA	408170	human gut metagenome	NA	NA	NA	NA	NA	NA	NA	NA	NA	NA	NA	NA	NA	NA	NA	NA	NA	NA	NA	NA	NA	NA	NA	NA	NA	NA	NA	NA	NA	NA	NA	NA	NA	NA	NA	NA	NA	NA	NA	NA	NA	NA	NA	NA	NA	NA	NA	NA	NA	NA	NA	NA	NA	NA	NA	NA	NA	NA	NA	NA	NA	NA	NA	NA	NA	NA	NA	NA	NA	NA	NA	NA	NA	NA	NA	NA	NA	Zinkernagel_2017_macular_degeneration.C-08	Zinkernagel_2017_macular_degeneration	fecal material [ENVO:00002003]	intestine environment [ENVO:2100002]	obsolete human-associated habitat [ENVO:00009003]	Human gut	human_samples	NA	NA	NA	NA	NA	NA
SAMEA3950617	21929395	Zinkernagel_2017_macular_degeneration	261	AY618266.1.1781_U|18S_rRNA|nucleus||Eukaryota|Stramenopiles|Opalozoa|Opalinata|Opalinata_X|Blastocystis-Group|Blastocystis|Blastocystis_hominis	1781	32.8918	1663	0.933745	Eukaryota_Stramenopiles_Opalozoa_Opalinata_Opalinata_X_Blastocystis-Group_Blastocystis	Blastocystis_hominis;Blastocystis_sp.	Eukaryota;PR2db human-associated protists;PR2db human-associated protists	Zinkernagel_2017_macular_degeneration	pr2	Symbiont	Commensal	Blastocystis	0	NA	Symbiont	NA	Zinkernagel_2017_macular_degeneration.C-09	Zinkernagel_2017_macular_degeneration.C-09	feces [ENVO:00002003]	0	NA	NA	over 50	Switzerland	public	CTR	Zinkernagel_2017_macular_degeneration	422952:Zinkernagel, Martin S	intestine environment [ENVO:2100002]	2014-07-04	NA	NA	NA	C-09, ERR1397948, ERX1469207, SAMEA3950617, unspecified	human-associated habitat [ENVO:00009003]	human-gut	9606	metagenome	46.9167	7.4667	country	NA	408170	human gut metagenome	NA	NA	NA	NA	NA	NA	NA	NA	NA	NA	NA	NA	NA	NA	NA	NA	NA	NA	NA	NA	NA	NA	NA	NA	NA	NA	NA	NA	NA	NA	NA	NA	NA	NA	NA	NA	NA	NA	NA	NA	NA	NA	NA	NA	NA	NA	NA	NA	NA	NA	NA	NA	NA	NA	NA	NA	NA	NA	NA	NA	NA	NA	NA	NA	NA	NA	NA	NA	NA	NA	NA	NA	NA	NA	NA	NA	NA	Zinkernagel_2017_macular_degeneration.C-09	Zinkernagel_2017_macular_degeneration	fecal material [ENVO:00002003]	intestine environment [ENVO:2100002]	obsolete human-associated habitat [ENVO:00009003]	Human gut	human_samples	NA	NA	NA	NA	NA	NA
SAMEA3950617	21929395	Zinkernagel_2017_macular_degeneration	MTclstr_v1_5266	NC_011213.1	28382	7.2618	28095	0.9899	Eukaryota_Sar_Stramenopiles_Bigyra_Opalozoa_Opalinata_Blastocystidae_Blastocystis	Blastocystis sp.	Eukaryota;Protists;Other Protists	Zinkernagel_2017_macular_degeneration	mt	Symbiont	Commensal	Blastocystis-cluster5266	0	NA	Symbiont	NA	Zinkernagel_2017_macular_degeneration.C-09	Zinkernagel_2017_macular_degeneration.C-09	feces [ENVO:00002003]	0	NA	NA	over 50	Switzerland	public	CTR	Zinkernagel_2017_macular_degeneration	422952:Zinkernagel, Martin S	intestine environment [ENVO:2100002]	2014-07-04	NA	NA	NA	C-09, ERR1397948, ERX1469207, SAMEA3950617, unspecified	human-associated habitat [ENVO:00009003]	human-gut	9606	metagenome	46.9167	7.4667	country	NA	408170	human gut metagenome	NA	NA	NA	NA	NA	NA	NA	NA	NA	NA	NA	NA	NA	NA	NA	NA	NA	NA	NA	NA	NA	NA	NA	NA	NA	NA	NA	NA	NA	NA	NA	NA	NA	NA	NA	NA	NA	NA	NA	NA	NA	NA	NA	NA	NA	NA	NA	NA	NA	NA	NA	NA	NA	NA	NA	NA	NA	NA	NA	NA	NA	NA	NA	NA	NA	NA	NA	NA	NA	NA	NA	NA	NA	NA	NA	NA	NA	Zinkernagel_2017_macular_degeneration.C-09	Zinkernagel_2017_macular_degeneration	fecal material [ENVO:00002003]	intestine environment [ENVO:2100002]	obsolete human-associated habitat [ENVO:00009003]	Human gut	human_samples	NA	NA	NA	NA	NA	NA
SAMEA3950617	21929395	Zinkernagel_2017_macular_degeneration	4400	AY730405.1.1661_U|18S_rRNA|nucleus||Eukaryota|Excavata|Metamonada|Tritrichomonadea|Tritrichomonadida|Dientamoebidae|Dientamoeba|Dientamoeba_fragilis	1661	7.18878	1658	0.998194	Eukaryota_Excavata_Metamonada_Tritrichomonadea_Tritrichomonadida_Dientamoebidae_Dientamoeba	Dientamoeba_fragilis	Eukaryota;PR2db human-associated protists;PR2db human-associated protists	Zinkernagel_2017_macular_degeneration	pr2	Symbiont	Parasite	Dientamoeba	0	NA	Symbiont	NA	Zinkernagel_2017_macular_degeneration.C-09	Zinkernagel_2017_macular_degeneration.C-09	feces [ENVO:00002003]	0	NA	NA	over 50	Switzerland	public	CTR	Zinkernagel_2017_macular_degeneration	422952:Zinkernagel, Martin S	intestine environment [ENVO:2100002]	2014-07-04	NA	NA	NA	C-09, ERR1397948, ERX1469207, SAMEA3950617, unspecified	human-associated habitat [ENVO:00009003]	human-gut	9606	metagenome	46.9167	7.4667	country	NA	408170	human gut metagenome	NA	NA	NA	NA	NA	NA	NA	NA	NA	NA	NA	NA	NA	NA	NA	NA	NA	NA	NA	NA	NA	NA	NA	NA	NA	NA	NA	NA	NA	NA	NA	NA	NA	NA	NA	NA	NA	NA	NA	NA	NA	NA	NA	NA	NA	NA	NA	NA	NA	NA	NA	NA	NA	NA	NA	NA	NA	NA	NA	NA	NA	NA	NA	NA	NA	NA	NA	NA	NA	NA	NA	NA	NA	NA	NA	NA	NA	Zinkernagel_2017_macular_degeneration.C-09	Zinkernagel_2017_macular_degeneration	fecal material [ENVO:00002003]	intestine environment [ENVO:2100002]	obsolete human-associated habitat [ENVO:00009003]	Human gut	human_samples	NA	NA	NA	NA	NA	NA
SAMEA3950618	21864486	Zinkernagel_2017_macular_degeneration	MTclstr_v1_2880	NC_011212.1	27719	4.4443	25696	0.927	Eukaryota_Sar_Stramenopiles_Bigyra_Opalozoa_Opalinata_Blastocystidae_Blastocystis	Blastocystis sp.	Eukaryota;Protists;Other Protists	Zinkernagel_2017_macular_degeneration	mt	Symbiont	Commensal	Blastocystis-cluster2880	0	NA	Symbiont	NA	Zinkernagel_2017_macular_degeneration.C-10	Zinkernagel_2017_macular_degeneration.C-10	feces [ENVO:00002003]	0	NA	NA	over 50	Switzerland	public	CTR	Zinkernagel_2017_macular_degeneration	422952:Zinkernagel, Martin S	intestine environment [ENVO:2100002]	2014-08-22	NA	NA	NA	C-10, ERR1397949, ERX1469208, SAMEA3950618, unspecified	human-associated habitat [ENVO:00009003]	human-gut	9606	metagenome	46.9167	7.4667	country	NA	408170	human gut metagenome	NA	NA	NA	NA	NA	NA	NA	NA	NA	NA	NA	NA	NA	NA	NA	NA	NA	NA	NA	NA	NA	NA	NA	NA	NA	NA	NA	NA	NA	NA	NA	NA	NA	NA	NA	NA	NA	NA	NA	NA	NA	NA	NA	NA	NA	NA	NA	NA	NA	NA	NA	NA	NA	NA	NA	NA	NA	NA	NA	NA	NA	NA	NA	NA	NA	NA	NA	NA	NA	NA	NA	NA	NA	NA	NA	NA	NA	Zinkernagel_2017_macular_degeneration.C-10	Zinkernagel_2017_macular_degeneration	fecal material [ENVO:00002003]	intestine environment [ENVO:2100002]	obsolete human-associated habitat [ENVO:00009003]	Human gut	human_samples	NA	NA	NA	NA	NA	NA
SAMEA3950618	21864486	Zinkernagel_2017_macular_degeneration	MTclstr_v1_6811	NC_025768.1	29008	1.0291	2615	0.0901	Eukaryota_Fungi_Dikarya_Ascomycota_Saccharomycotina_Saccharomycetes_Saccharomycetales_Dipodascaceae_Geotrichum	Geotrichum candidum	Eukaryota;Fungi;Ascomycetes	Zinkernagel_2017_macular_degeneration	mt	Symbiont	Commensal	Fungus - Geotrichum candidum	0	NA	Symbiont	NA	Zinkernagel_2017_macular_degeneration.C-10	Zinkernagel_2017_macular_degeneration.C-10	feces [ENVO:00002003]	0	NA	NA	over 50	Switzerland	public	CTR	Zinkernagel_2017_macular_degeneration	422952:Zinkernagel, Martin S	intestine environment [ENVO:2100002]	2014-08-22	NA	NA	NA	C-10, ERR1397949, ERX1469208, SAMEA3950618, unspecified	human-associated habitat [ENVO:00009003]	human-gut	9606	metagenome	46.9167	7.4667	country	NA	408170	human gut metagenome	NA	NA	NA	NA	NA	NA	NA	NA	NA	NA	NA	NA	NA	NA	NA	NA	NA	NA	NA	NA	NA	NA	NA	NA	NA	NA	NA	NA	NA	NA	NA	NA	NA	NA	NA	NA	NA	NA	NA	NA	NA	NA	NA	NA	NA	NA	NA	NA	NA	NA	NA	NA	NA	NA	NA	NA	NA	NA	NA	NA	NA	NA	NA	NA	NA	NA	NA	NA	NA	NA	NA	NA	NA	NA	NA	NA	NA	Zinkernagel_2017_macular_degeneration.C-10	Zinkernagel_2017_macular_degeneration	fecal material [ENVO:00002003]	intestine environment [ENVO:2100002]	obsolete human-associated habitat [ENVO:00009003]	Human gut	human_samples	NA	NA	NA	NA	NA	NA
SAMEA3950618	21864486	Zinkernagel_2017_macular_degeneration	1545	U51152.1.1778_U|18S_rRNA|nucleus|strain_NIH:1295:1|Eukaryota|Stramenopiles|Opalozoa|Opalinata|Opalinata_X|Blastocystis-Group|Blastocystis|Blastocystis_sp.	1778	95.9611	1774	0.99775	Eukaryota_Stramenopiles_Opalozoa_Opalinata_Opalinata_X_Blastocystis-Group_Blastocystis;Blastocystis-Group_X	Blastocystis_sp.;Blastocystis_ratti;Blastocystis-Group_X_sp.;Blastocystis_hominis	Eukaryota;PR2db human-associated protists;PR2db human-associated protists	Zinkernagel_2017_macular_degeneration	pr2	Symbiont	Commensal	Blastocystis	0	NA	Symbiont	NA	Zinkernagel_2017_macular_degeneration.C-10	Zinkernagel_2017_macular_degeneration.C-10	feces [ENVO:00002003]	0	NA	NA	over 50	Switzerland	public	CTR	Zinkernagel_2017_macular_degeneration	422952:Zinkernagel, Martin S	intestine environment [ENVO:2100002]	2014-08-22	NA	NA	NA	C-10, ERR1397949, ERX1469208, SAMEA3950618, unspecified	human-associated habitat [ENVO:00009003]	human-gut	9606	metagenome	46.9167	7.4667	country	NA	408170	human gut metagenome	NA	NA	NA	NA	NA	NA	NA	NA	NA	NA	NA	NA	NA	NA	NA	NA	NA	NA	NA	NA	NA	NA	NA	NA	NA	NA	NA	NA	NA	NA	NA	NA	NA	NA	NA	NA	NA	NA	NA	NA	NA	NA	NA	NA	NA	NA	NA	NA	NA	NA	NA	NA	NA	NA	NA	NA	NA	NA	NA	NA	NA	NA	NA	NA	NA	NA	NA	NA	NA	NA	NA	NA	NA	NA	NA	NA	NA	Zinkernagel_2017_macular_degeneration.C-10	Zinkernagel_2017_macular_degeneration	fecal material [ENVO:00002003]	intestine environment [ENVO:2100002]	obsolete human-associated habitat [ENVO:00009003]	Human gut	human_samples	NA	NA	NA	NA	NA	NA
SAMEA3950619	21852965	Zinkernagel_2017_macular_degeneration	NA	NA	NA	NA	NA	NA	NA	NA	NA	NA	NA	NA	NA	NA	NA	NA	NA	NA	Zinkernagel_2017_macular_degeneration.C-11	Zinkernagel_2017_macular_degeneration.C-11	feces [ENVO:00002003]	0	NA	NA	over 50	Switzerland	public	CTR	Zinkernagel_2017_macular_degeneration	422952:Zinkernagel, Martin S	intestine environment [ENVO:2100002]	2014-08-06	NA	NA	NA	C-11, ERR1397950, ERX1469209, SAMEA3950619, unspecified	human-associated habitat [ENVO:00009003]	human-gut	9606	metagenome	46.9167	7.4667	country	NA	408170	human gut metagenome	NA	NA	NA	NA	NA	NA	NA	NA	NA	NA	NA	NA	NA	NA	NA	NA	NA	NA	NA	NA	NA	NA	NA	NA	NA	NA	NA	NA	NA	NA	NA	NA	NA	NA	NA	NA	NA	NA	NA	NA	NA	NA	NA	NA	NA	NA	NA	NA	NA	NA	NA	NA	NA	NA	NA	NA	NA	NA	NA	NA	NA	NA	NA	NA	NA	NA	NA	NA	NA	NA	NA	NA	NA	NA	NA	NA	NA	Zinkernagel_2017_macular_degeneration.C-11	Zinkernagel_2017_macular_degeneration	fecal material [ENVO:00002003]	intestine environment [ENVO:2100002]	obsolete human-associated habitat [ENVO:00009003]	Human gut	human_samples	NA	NA	NA	NA	NA	NA
SAMEA3951606	18948460	Li_2017_hypertension	NA	NA	NA	NA	NA	NA	NA	NA	NA	NA	NA	NA	NA	NA	NA	NA	NA	Li_2017_hypertension_nHF511704	Li_2017_hypertension_nHF511704	Li_2017_hypertension_nHF511704	feces [ENVO:00002003]	0	NA	NA	adult	China	public	CTR	Li_2017_hypertension	279774:Li, Jing	intestine environment [ENVO:2100002]	2015-01-05	NA	NA	NA	ERR1398129, ERS1138740, ERX1469388, SAMEA3951606	human-associated habitat [ENVO:00009003]	human-gut	9606	metagenome	39.9	116.3	country	NA	408170	human gut metagenome	NA	NA	NA	NA	NA	NA	NA	NA	NA	NA	NA	NA	NA	NA	NA	NA	NA	NA	NA	NA	NA	NA	NA	NA	NA	NA	NA	NA	NA	NA	NA	NA	NA	NA	NA	NA	NA	NA	NA	NA	NA	NA	NA	NA	NA	NA	NA	NA	NA	NA	NA	NA	NA	NA	NA	NA	NA	NA	NA	NA	NA	NA	NA	NA	NA	NA	NA	NA	NA	Control	NA	NA	NA	NA	NA	NA	NA	Li_2017_hypertension_nHF511704	Li_2017_hypertension	fecal material [ENVO:00002003]	intestine environment [ENVO:2100002]	obsolete human-associated habitat [ENVO:00009003]	Human gut	human_samples	NA	NA	NA	NA	NA	NA
SAMEA3951607	18945482	Li_2017_hypertension	NA	NA	NA	NA	NA	NA	NA	NA	NA	NA	NA	NA	NA	NA	NA	NA	NA	Li_2017_hypertension_nHM512705	Li_2017_hypertension_nHM512705	Li_2017_hypertension_nHM512705	feces [ENVO:00002003]	0	NA	NA	adult	China	public	CTR	Li_2017_hypertension	279774:Li, Jing	intestine environment [ENVO:2100002]	2015-01-05	NA	NA	NA	ERR1398173, ERS1138741, ERX1469432, SAMEA3951607	human-associated habitat [ENVO:00009003]	human-gut	9606	metagenome	39.9	116.3	country	NA	408170	human gut metagenome	NA	NA	NA	NA	NA	NA	NA	NA	NA	NA	NA	NA	NA	NA	NA	NA	NA	NA	NA	NA	NA	NA	NA	NA	NA	NA	NA	NA	NA	NA	NA	NA	NA	NA	NA	NA	NA	NA	NA	NA	NA	NA	NA	NA	NA	NA	NA	NA	NA	NA	NA	NA	NA	NA	NA	NA	NA	NA	NA	NA	NA	NA	NA	NA	NA	NA	NA	NA	NA	Control	NA	NA	NA	NA	NA	NA	NA	Li_2017_hypertension_nHM512705	Li_2017_hypertension	fecal material [ENVO:00002003]	intestine environment [ENVO:2100002]	obsolete human-associated habitat [ENVO:00009003]	Human gut	human_samples	NA	NA	NA	NA	NA	NA
SAMEA3951608	18890754	Li_2017_hypertension	NA	NA	NA	NA	NA	NA	NA	NA	NA	NA	NA	NA	NA	NA	NA	NA	NA	Li_2017_hypertension_nHM611708	Li_2017_hypertension_nHM611708	Li_2017_hypertension_nHM611708	feces [ENVO:00002003]	0	NA	NA	adult	China	public	CTR	Li_2017_hypertension	279774:Li, Jing	intestine environment [ENVO:2100002]	2015-01-05	NA	NA	NA	ERR1398206, ERS1138742, ERX1469465, SAMEA3951608	human-associated habitat [ENVO:00009003]	human-gut	9606	metagenome	39.9	116.3	country	NA	408170	human gut metagenome	NA	NA	NA	NA	NA	NA	NA	NA	NA	NA	NA	NA	NA	NA	NA	NA	NA	NA	NA	NA	NA	NA	NA	NA	NA	NA	NA	NA	NA	NA	NA	NA	NA	NA	NA	NA	NA	NA	NA	NA	NA	NA	NA	NA	NA	NA	NA	NA	NA	NA	NA	NA	NA	NA	NA	NA	NA	NA	NA	NA	NA	NA	NA	NA	NA	NA	NA	NA	NA	Control	NA	NA	NA	NA	NA	NA	NA	Li_2017_hypertension_nHM611708	Li_2017_hypertension	fecal material [ENVO:00002003]	intestine environment [ENVO:2100002]	obsolete human-associated habitat [ENVO:00009003]	Human gut	human_samples	NA	NA	NA	NA	NA	NA
SAMEA3951609	19215690	Li_2017_hypertension	NA	NA	NA	NA	NA	NA	NA	NA	NA	NA	NA	NA	NA	NA	NA	NA	NA	Li_2017_hypertension_nHF611710	Li_2017_hypertension_nHF611710	Li_2017_hypertension_nHF611710	feces [ENVO:00002003]	0	NA	NA	adult	China	public	CTR	Li_2017_hypertension	279774:Li, Jing	intestine environment [ENVO:2100002]	2015-01-05	NA	NA	NA	ERR1398242, ERS1138743, ERX1469501, SAMEA3951609	human-associated habitat [ENVO:00009003]	human-gut	9606	metagenome	39.9	116.3	country	NA	408170	human gut metagenome	NA	NA	NA	NA	NA	NA	NA	NA	NA	NA	NA	NA	NA	NA	NA	NA	NA	NA	NA	NA	NA	NA	NA	NA	NA	NA	NA	NA	NA	NA	NA	NA	NA	NA	NA	NA	NA	NA	NA	NA	NA	NA	NA	NA	NA	NA	NA	NA	NA	NA	NA	NA	NA	NA	NA	NA	NA	NA	NA	NA	NA	NA	NA	NA	NA	NA	NA	NA	NA	Control	NA	NA	NA	NA	NA	NA	NA	Li_2017_hypertension_nHF611710	Li_2017_hypertension	fecal material [ENVO:00002003]	intestine environment [ENVO:2100002]	obsolete human-associated habitat [ENVO:00009003]	Human gut	human_samples	NA	NA	NA	NA	NA	NA
SAMEA3951610	19101220	Li_2017_hypertension	PLclstr_v1_1156	NC_040849.1	153483	1.0707	12058	0.0786	Eukaryota_Viridiplantae_Streptophyta_Embryophyta_Tracheophyta_Spermatophyta_Magnoliopsida_eudicotyledons_Gunneridae_Pentapetalae_rosids_malvids_Brassicales_Brassicaceae_Brassiceae_Brassica	Raphanus sativus;Brassica oleracea;Brassica napus;Brassica juncea;Brassica rapa	Eukaryota;Plants;Land Plants	Li_2017_hypertension	pl	Food	Plant	Radish/Cabbage/Rapeseed/Mustard	0	NA	Vegetables	Li_2017_hypertension_nHM511712	Li_2017_hypertension_nHM511712	Li_2017_hypertension_nHM511712	feces [ENVO:00002003]	0	NA	NA	adult	China	public	CTR	Li_2017_hypertension	279774:Li, Jing	intestine environment [ENVO:2100002]	2015-01-05	NA	NA	NA	ERR1398075, ERS1138744, ERX1469334, SAMEA3951610	human-associated habitat [ENVO:00009003]	human-gut	9606	metagenome	39.9	116.3	country	NA	408170	human gut metagenome	NA	NA	NA	NA	NA	NA	NA	NA	NA	NA	NA	NA	NA	NA	NA	NA	NA	NA	NA	NA	NA	NA	NA	NA	NA	NA	NA	NA	NA	NA	NA	NA	NA	NA	NA	NA	NA	NA	NA	NA	NA	NA	NA	NA	NA	NA	NA	NA	NA	NA	NA	NA	NA	NA	NA	NA	NA	NA	NA	NA	NA	NA	NA	NA	NA	NA	NA	NA	NA	Control	NA	NA	NA	NA	NA	NA	NA	Li_2017_hypertension_nHM511712	Li_2017_hypertension	fecal material [ENVO:00002003]	intestine environment [ENVO:2100002]	obsolete human-associated habitat [ENVO:00009003]	Human gut	human_samples	NA	NA	NA	NA	NA	NA
SAMEA3951611	26772499	Li_2017_hypertension	MTclstr_v1_6006	NC_018770.1	16536	1.6347	6824	0.4127	Eukaryota_Metazoa_Chordata_Craniata_Vertebrata_Euteleostomi_Actinopterygii_Neopterygii_Teleostei_Neoteleostei_Acanthomorphata_Eupercaria_Perciformes_Cottioidei_Cottales_Cottidae_Trachidermus	Trachidermus fasciatus	Eukaryota;Animals;Fishes	Li_2017_hypertension	mt	Food	Animal/fish	Roughskin sculpin	0	NA	Marine/estuarine/brackish fish	Li_2017_hypertension_nHM410714	Li_2017_hypertension_nHM410714	Li_2017_hypertension_nHM410714	feces [ENVO:00002003]	0	NA	NA	adult	China	public	CTR	Li_2017_hypertension	279774:Li, Jing	intestine environment [ENVO:2100002]	2015-01-05	NA	NA	NA	ERR1398153, ERS1138745, ERX1469412, SAMEA3951611	human-associated habitat [ENVO:00009003]	human-gut	9606	metagenome	39.9	116.3	country	NA	408170	human gut metagenome	NA	NA	NA	NA	NA	NA	NA	NA	NA	NA	NA	NA	NA	NA	NA	NA	NA	NA	NA	NA	NA	NA	NA	NA	NA	NA	NA	NA	NA	NA	NA	NA	NA	NA	NA	NA	NA	NA	NA	NA	NA	NA	NA	NA	NA	NA	NA	NA	NA	NA	NA	NA	NA	NA	NA	NA	NA	NA	NA	NA	NA	NA	NA	NA	NA	NA	NA	NA	NA	Control	NA	NA	NA	NA	NA	NA	NA	Li_2017_hypertension_nHM410714	Li_2017_hypertension	fecal material [ENVO:00002003]	intestine environment [ENVO:2100002]	obsolete human-associated habitat [ENVO:00009003]	Human gut	human_samples	NA	NA	NA	NA	NA	NA
SAMEA3951611	26772499	Li_2017_hypertension	MTclstr_v1_4345	NC_040902.1	16784	1	1015	0.0605	Eukaryota_Metazoa_Chordata_Craniata_Vertebrata_Euteleostomi_Archelosauria_Archosauria_Dinosauria_Saurischia_Theropoda_Coelurosauria_Aves_Neognathae_Galloanserae_Galliformes_Phasianidae_Phasianinae_Gallus	Gallus varius;Gallus gallus	Eukaryota;Animals;Birds	Li_2017_hypertension	mt	Food	Animal/bird	Chicken	0	Farmed	Poultry	Li_2017_hypertension_nHM410714	Li_2017_hypertension_nHM410714	Li_2017_hypertension_nHM410714	feces [ENVO:00002003]	0	NA	NA	adult	China	public	CTR	Li_2017_hypertension	279774:Li, Jing	intestine environment [ENVO:2100002]	2015-01-05	NA	NA	NA	ERR1398153, ERS1138745, ERX1469412, SAMEA3951611	human-associated habitat [ENVO:00009003]	human-gut	9606	metagenome	39.9	116.3	country	NA	408170	human gut metagenome	NA	NA	NA	NA	NA	NA	NA	NA	NA	NA	NA	NA	NA	NA	NA	NA	NA	NA	NA	NA	NA	NA	NA	NA	NA	NA	NA	NA	NA	NA	NA	NA	NA	NA	NA	NA	NA	NA	NA	NA	NA	NA	NA	NA	NA	NA	NA	NA	NA	NA	NA	NA	NA	NA	NA	NA	NA	NA	NA	NA	NA	NA	NA	NA	NA	NA	NA	NA	NA	Control	NA	NA	NA	NA	NA	NA	NA	Li_2017_hypertension_nHM410714	Li_2017_hypertension	fecal material [ENVO:00002003]	intestine environment [ENVO:2100002]	obsolete human-associated habitat [ENVO:00009003]	Human gut	human_samples	NA	NA	NA	NA	NA	NA
SAMEA3951611	26772499	Li_2017_hypertension	MTclstr_v1_4572	NC_001913.1	17245	1	1059	0.0614	Eukaryota_Metazoa_Chordata_Craniata_Vertebrata_Euteleostomi_Mammalia_Eutheria_Euarchontoglires_Glires_Lagomorpha_Leporidae_Oryctolagus	Oryctolagus cuniculus	Eukaryota;Animals;Mammals	Li_2017_hypertension	mt	Food	Animal/mammal	European rabbit	0	NA	Meat	Li_2017_hypertension_nHM410714	Li_2017_hypertension_nHM410714	Li_2017_hypertension_nHM410714	feces [ENVO:00002003]	0	NA	NA	adult	China	public	CTR	Li_2017_hypertension	279774:Li, Jing	intestine environment [ENVO:2100002]	2015-01-05	NA	NA	NA	ERR1398153, ERS1138745, ERX1469412, SAMEA3951611	human-associated habitat [ENVO:00009003]	human-gut	9606	metagenome	39.9	116.3	country	NA	408170	human gut metagenome	NA	NA	NA	NA	NA	NA	NA	NA	NA	NA	NA	NA	NA	NA	NA	NA	NA	NA	NA	NA	NA	NA	NA	NA	NA	NA	NA	NA	NA	NA	NA	NA	NA	NA	NA	NA	NA	NA	NA	NA	NA	NA	NA	NA	NA	NA	NA	NA	NA	NA	NA	NA	NA	NA	NA	NA	NA	NA	NA	NA	NA	NA	NA	NA	NA	NA	NA	NA	NA	Control	NA	NA	NA	NA	NA	NA	NA	Li_2017_hypertension_nHM410714	Li_2017_hypertension	fecal material [ENVO:00002003]	intestine environment [ENVO:2100002]	obsolete human-associated habitat [ENVO:00009003]	Human gut	human_samples	NA	NA	NA	NA	NA	NA
SAMEA3951612	20622245	Li_2017_hypertension	MTclstr_v1_6006	NC_018770.1	16536	1.7343	7113	0.4302	Eukaryota_Metazoa_Chordata_Craniata_Vertebrata_Euteleostomi_Actinopterygii_Neopterygii_Teleostei_Neoteleostei_Acanthomorphata_Eupercaria_Perciformes_Cottioidei_Cottales_Cottidae_Trachidermus	Trachidermus fasciatus	Eukaryota;Animals;Fishes	Li_2017_hypertension	mt	Food	Animal/fish	Roughskin sculpin	0	NA	Marine/estuarine/brackish fish	Li_2017_hypertension_nHM511615	Li_2017_hypertension_nHM511615	Li_2017_hypertension_nHM511615	feces [ENVO:00002003]	0	NA	NA	adult	China	public	CTR	Li_2017_hypertension	279774:Li, Jing	intestine environment [ENVO:2100002]	2015-01-05	NA	NA	NA	ERR1398078, ERS1138746, ERX1469337, SAMEA3951612	human-associated habitat [ENVO:00009003]	human-gut	9606	metagenome	39.9	116.3	country	NA	408170	human gut metagenome	NA	NA	NA	NA	NA	NA	NA	NA	NA	NA	NA	NA	NA	NA	NA	NA	NA	NA	NA	NA	NA	NA	NA	NA	NA	NA	NA	NA	NA	NA	NA	NA	NA	NA	NA	NA	NA	NA	NA	NA	NA	NA	NA	NA	NA	NA	NA	NA	NA	NA	NA	NA	NA	NA	NA	NA	NA	NA	NA	NA	NA	NA	NA	NA	NA	NA	NA	NA	NA	Control	NA	NA	NA	NA	NA	NA	NA	Li_2017_hypertension_nHM511615	Li_2017_hypertension	fecal material [ENVO:00002003]	intestine environment [ENVO:2100002]	obsolete human-associated habitat [ENVO:00009003]	Human gut	human_samples	NA	NA	NA	NA	NA	NA
SAMEA3951612	20622245	Li_2017_hypertension	PLclstr_v1_1156	NC_040849.1	153483	1.1474	20181	0.1315	Eukaryota_Viridiplantae_Streptophyta_Embryophyta_Tracheophyta_Spermatophyta_Magnoliopsida_eudicotyledons_Gunneridae_Pentapetalae_rosids_malvids_Brassicales_Brassicaceae_Brassiceae_Brassica	Raphanus sativus;Brassica oleracea;Brassica napus;Brassica juncea;Brassica rapa	Eukaryota;Plants;Land Plants	Li_2017_hypertension	pl	Food	Plant	Radish/Cabbage/Rapeseed/Mustard	0	NA	Vegetables	Li_2017_hypertension_nHM511615	Li_2017_hypertension_nHM511615	Li_2017_hypertension_nHM511615	feces [ENVO:00002003]	0	NA	NA	adult	China	public	CTR	Li_2017_hypertension	279774:Li, Jing	intestine environment [ENVO:2100002]	2015-01-05	NA	NA	NA	ERR1398078, ERS1138746, ERX1469337, SAMEA3951612	human-associated habitat [ENVO:00009003]	human-gut	9606	metagenome	39.9	116.3	country	NA	408170	human gut metagenome	NA	NA	NA	NA	NA	NA	NA	NA	NA	NA	NA	NA	NA	NA	NA	NA	NA	NA	NA	NA	NA	NA	NA	NA	NA	NA	NA	NA	NA	NA	NA	NA	NA	NA	NA	NA	NA	NA	NA	NA	NA	NA	NA	NA	NA	NA	NA	NA	NA	NA	NA	NA	NA	NA	NA	NA	NA	NA	NA	NA	NA	NA	NA	NA	NA	NA	NA	NA	NA	Control	NA	NA	NA	NA	NA	NA	NA	Li_2017_hypertension_nHM511615	Li_2017_hypertension	fecal material [ENVO:00002003]	intestine environment [ENVO:2100002]	obsolete human-associated habitat [ENVO:00009003]	Human gut	human_samples	NA	NA	NA	NA	NA	NA
SAMEA3951613	20176073	Li_2017_hypertension	PLclstr_v1_1576	NC_007942.1	152218	1.3201	11530	0.0757	Eukaryota_Viridiplantae_Streptophyta_Embryophyta_Tracheophyta_Spermatophyta_Magnoliopsida_eudicotyledons_Gunneridae_Pentapetalae_rosids_fabids_Fabales_Fabaceae_Papilionoideae_50 kb inversion clade_NPAAA clade_indigoferoid/millettioid clade_Phaseoleae_Glycine_Glycine subgen. Soja	Cyamopsis tetragonoloba;Glycine max;Glycine soja;Glycine gracilis	Eukaryota;Plants;Land Plants	Li_2017_hypertension	pl	Food	Plant	Soybean	0	NA	Legume	Li_2017_hypertension_nHM412716	Li_2017_hypertension_nHM412716	Li_2017_hypertension_nHM412716	feces [ENVO:00002003]	0	NA	NA	adult	China	public	CTR	Li_2017_hypertension	279774:Li, Jing	intestine environment [ENVO:2100002]	2015-01-05	NA	NA	NA	ERR1398214, ERS1138747, ERX1469473, SAMEA3951613	human-associated habitat [ENVO:00009003]	human-gut	9606	metagenome	39.9	116.3	country	NA	408170	human gut metagenome	NA	NA	NA	NA	NA	NA	NA	NA	NA	NA	NA	NA	NA	NA	NA	NA	NA	NA	NA	NA	NA	NA	NA	NA	NA	NA	NA	NA	NA	NA	NA	NA	NA	NA	NA	NA	NA	NA	NA	NA	NA	NA	NA	NA	NA	NA	NA	NA	NA	NA	NA	NA	NA	NA	NA	NA	NA	NA	NA	NA	NA	NA	NA	NA	NA	NA	NA	NA	NA	Control	NA	NA	NA	NA	NA	NA	NA	Li_2017_hypertension_nHM412716	Li_2017_hypertension	fecal material [ENVO:00002003]	intestine environment [ENVO:2100002]	obsolete human-associated habitat [ENVO:00009003]	Human gut	human_samples	NA	NA	NA	NA	NA	NA
SAMEA3951614	22059900	Li_2017_hypertension	PLclstr_v1_1576	NC_007942.1	152218	1.6957	24616	0.1617	Eukaryota_Viridiplantae_Streptophyta_Embryophyta_Tracheophyta_Spermatophyta_Magnoliopsida_eudicotyledons_Gunneridae_Pentapetalae_rosids_fabids_Fabales_Fabaceae_Papilionoideae_50 kb inversion clade_NPAAA clade_indigoferoid/millettioid clade_Phaseoleae_Glycine_Glycine subgen. Soja	Cyamopsis tetragonoloba;Glycine max;Glycine soja;Glycine gracilis	Eukaryota;Plants;Land Plants	Li_2017_hypertension	pl	Food	Plant	Soybean	0	NA	Legume	Li_2017_hypertension_nHM511717	Li_2017_hypertension_nHM511717	Li_2017_hypertension_nHM511717	feces [ENVO:00002003]	0	NA	NA	adult	China	public	CTR	Li_2017_hypertension	279774:Li, Jing	intestine environment [ENVO:2100002]	2015-01-05	NA	NA	NA	ERR1398192, ERS1138748, ERX1469451, SAMEA3951614	human-associated habitat [ENVO:00009003]	human-gut	9606	metagenome	39.9	116.3	country	NA	408170	human gut metagenome	NA	NA	NA	NA	NA	NA	NA	NA	NA	NA	NA	NA	NA	NA	NA	NA	NA	NA	NA	NA	NA	NA	NA	NA	NA	NA	NA	NA	NA	NA	NA	NA	NA	NA	NA	NA	NA	NA	NA	NA	NA	NA	NA	NA	NA	NA	NA	NA	NA	NA	NA	NA	NA	NA	NA	NA	NA	NA	NA	NA	NA	NA	NA	NA	NA	NA	NA	NA	NA	Control	NA	NA	NA	NA	NA	NA	NA	Li_2017_hypertension_nHM511717	Li_2017_hypertension	fecal material [ENVO:00002003]	intestine environment [ENVO:2100002]	obsolete human-associated habitat [ENVO:00009003]	Human gut	human_samples	NA	NA	NA	NA	NA	NA
SAMEA3951615	21627424	Li_2017_hypertension	NA	NA	NA	NA	NA	NA	NA	NA	NA	NA	NA	NA	NA	NA	NA	NA	NA	Li_2017_hypertension_nHF411719	Li_2017_hypertension_nHF411719	Li_2017_hypertension_nHF411719	feces [ENVO:00002003]	0	NA	NA	adult	China	public	CTR	Li_2017_hypertension	279774:Li, Jing	intestine environment [ENVO:2100002]	2015-01-05	NA	NA	NA	ERR1398138, ERS1138749, ERX1469397, SAMEA3951615	human-associated habitat [ENVO:00009003]	human-gut	9606	metagenome	39.9	116.3	country	NA	408170	human gut metagenome	NA	NA	NA	NA	NA	NA	NA	NA	NA	NA	NA	NA	NA	NA	NA	NA	NA	NA	NA	NA	NA	NA	NA	NA	NA	NA	NA	NA	NA	NA	NA	NA	NA	NA	NA	NA	NA	NA	NA	NA	NA	NA	NA	NA	NA	NA	NA	NA	NA	NA	NA	NA	NA	NA	NA	NA	NA	NA	NA	NA	NA	NA	NA	NA	NA	NA	NA	NA	NA	Control	NA	NA	NA	NA	NA	NA	NA	Li_2017_hypertension_nHF411719	Li_2017_hypertension	fecal material [ENVO:00002003]	intestine environment [ENVO:2100002]	obsolete human-associated habitat [ENVO:00009003]	Human gut	human_samples	NA	NA	NA	NA	NA	NA
SAMEA3951616	21392017	Li_2017_hypertension	PLclstr_v1_1156	NC_040849.1	153483	1.2046	16713	0.1089	Eukaryota_Viridiplantae_Streptophyta_Embryophyta_Tracheophyta_Spermatophyta_Magnoliopsida_eudicotyledons_Gunneridae_Pentapetalae_rosids_malvids_Brassicales_Brassicaceae_Brassiceae_Brassica	Raphanus sativus;Brassica oleracea;Brassica napus;Brassica juncea;Brassica rapa	Eukaryota;Plants;Land Plants	Li_2017_hypertension	pl	Food	Plant	Radish/Cabbage/Rapeseed/Mustard	0	NA	Vegetables	Li_2017_hypertension_nHM511720	Li_2017_hypertension_nHM511720	Li_2017_hypertension_nHM511720	feces [ENVO:00002003]	0	NA	NA	adult	China	public	CTR	Li_2017_hypertension	279774:Li, Jing	intestine environment [ENVO:2100002]	2015-01-05	NA	NA	NA	ERR1398083, ERS1138750, ERX1469342, SAMEA3951616	human-associated habitat [ENVO:00009003]	human-gut	9606	metagenome	39.9	116.3	country	NA	408170	human gut metagenome	NA	NA	NA	NA	NA	NA	NA	NA	NA	NA	NA	NA	NA	NA	NA	NA	NA	NA	NA	NA	NA	NA	NA	NA	NA	NA	NA	NA	NA	NA	NA	NA	NA	NA	NA	NA	NA	NA	NA	NA	NA	NA	NA	NA	NA	NA	NA	NA	NA	NA	NA	NA	NA	NA	NA	NA	NA	NA	NA	NA	NA	NA	NA	NA	NA	NA	NA	NA	NA	Control	NA	NA	NA	NA	NA	NA	NA	Li_2017_hypertension_nHM511720	Li_2017_hypertension	fecal material [ENVO:00002003]	intestine environment [ENVO:2100002]	obsolete human-associated habitat [ENVO:00009003]	Human gut	human_samples	NA	NA	NA	NA	NA	NA
SAMEA3951616	21392017	Li_2017_hypertension	MTclstr_v1_6006	NC_018770.1	16536	2.1372	7006	0.4237	Eukaryota_Metazoa_Chordata_Craniata_Vertebrata_Euteleostomi_Actinopterygii_Neopterygii_Teleostei_Neoteleostei_Acanthomorphata_Eupercaria_Perciformes_Cottioidei_Cottales_Cottidae_Trachidermus	Trachidermus fasciatus	Eukaryota;Animals;Fishes	Li_2017_hypertension	mt	Food	Animal/fish	Roughskin sculpin	0	NA	Marine/estuarine/brackish fish	Li_2017_hypertension_nHM511720	Li_2017_hypertension_nHM511720	Li_2017_hypertension_nHM511720	feces [ENVO:00002003]	0	NA	NA	adult	China	public	CTR	Li_2017_hypertension	279774:Li, Jing	intestine environment [ENVO:2100002]	2015-01-05	NA	NA	NA	ERR1398083, ERS1138750, ERX1469342, SAMEA3951616	human-associated habitat [ENVO:00009003]	human-gut	9606	metagenome	39.9	116.3	country	NA	408170	human gut metagenome	NA	NA	NA	NA	NA	NA	NA	NA	NA	NA	NA	NA	NA	NA	NA	NA	NA	NA	NA	NA	NA	NA	NA	NA	NA	NA	NA	NA	NA	NA	NA	NA	NA	NA	NA	NA	NA	NA	NA	NA	NA	NA	NA	NA	NA	NA	NA	NA	NA	NA	NA	NA	NA	NA	NA	NA	NA	NA	NA	NA	NA	NA	NA	NA	NA	NA	NA	NA	NA	Control	NA	NA	NA	NA	NA	NA	NA	Li_2017_hypertension_nHM511720	Li_2017_hypertension	fecal material [ENVO:00002003]	intestine environment [ENVO:2100002]	obsolete human-associated habitat [ENVO:00009003]	Human gut	human_samples	NA	NA	NA	NA	NA	NA
SAMEA3951617	20104552	Li_2017_hypertension	MTclstr_v1_7540	NC_031332.1	22089	3.7882	4944	0.2238	Eukaryota_Metazoa_Spiralia_Lophotrochozoa_Mollusca_Bivalvia_Autobranchia_Heteroconchia_Euheterodonta_Imparidentia_Venerida_Veneroidea_Veneridae_Ruditapes	Ruditapes philippinarum	Eukaryota;Animals;Other Animals	Li_2017_hypertension	mt	Food	Animal/molusk	Clam - Ruditapes philippinarum	0	NA	Marine molusk	Li_2017_hypertension_nHF612722	Li_2017_hypertension_nHF612722	Li_2017_hypertension_nHF612722	feces [ENVO:00002003]	0	NA	NA	adult	China	public	CTR	Li_2017_hypertension	279774:Li, Jing	intestine environment [ENVO:2100002]	2015-01-05	NA	NA	NA	ERR1398161, ERS1138751, ERX1469420, SAMEA3951617	human-associated habitat [ENVO:00009003]	human-gut	9606	metagenome	39.9	116.3	country	NA	408170	human gut metagenome	NA	NA	NA	NA	NA	NA	NA	NA	NA	NA	NA	NA	NA	NA	NA	NA	NA	NA	NA	NA	NA	NA	NA	NA	NA	NA	NA	NA	NA	NA	NA	NA	NA	NA	NA	NA	NA	NA	NA	NA	NA	NA	NA	NA	NA	NA	NA	NA	NA	NA	NA	NA	NA	NA	NA	NA	NA	NA	NA	NA	NA	NA	NA	NA	NA	NA	NA	NA	NA	Control	NA	NA	NA	NA	NA	NA	NA	Li_2017_hypertension_nHF612722	Li_2017_hypertension	fecal material [ENVO:00002003]	intestine environment [ENVO:2100002]	obsolete human-associated habitat [ENVO:00009003]	Human gut	human_samples	NA	NA	NA	NA	NA	NA
SAMEA3951617	20104552	Li_2017_hypertension	PLclstr_v1_1576	NC_007942.1	152218	2.3277	34323	0.2255	Eukaryota_Viridiplantae_Streptophyta_Embryophyta_Tracheophyta_Spermatophyta_Magnoliopsida_eudicotyledons_Gunneridae_Pentapetalae_rosids_fabids_Fabales_Fabaceae_Papilionoideae_50 kb inversion clade_NPAAA clade_indigoferoid/millettioid clade_Phaseoleae_Glycine_Glycine subgen. Soja	Cyamopsis tetragonoloba;Glycine max;Glycine soja;Glycine gracilis	Eukaryota;Plants;Land Plants	Li_2017_hypertension	pl	Food	Plant	Soybean	0	NA	Legume	Li_2017_hypertension_nHF612722	Li_2017_hypertension_nHF612722	Li_2017_hypertension_nHF612722	feces [ENVO:00002003]	0	NA	NA	adult	China	public	CTR	Li_2017_hypertension	279774:Li, Jing	intestine environment [ENVO:2100002]	2015-01-05	NA	NA	NA	ERR1398161, ERS1138751, ERX1469420, SAMEA3951617	human-associated habitat [ENVO:00009003]	human-gut	9606	metagenome	39.9	116.3	country	NA	408170	human gut metagenome	NA	NA	NA	NA	NA	NA	NA	NA	NA	NA	NA	NA	NA	NA	NA	NA	NA	NA	NA	NA	NA	NA	NA	NA	NA	NA	NA	NA	NA	NA	NA	NA	NA	NA	NA	NA	NA	NA	NA	NA	NA	NA	NA	NA	NA	NA	NA	NA	NA	NA	NA	NA	NA	NA	NA	NA	NA	NA	NA	NA	NA	NA	NA	NA	NA	NA	NA	NA	NA	Control	NA	NA	NA	NA	NA	NA	NA	Li_2017_hypertension_nHF612722	Li_2017_hypertension	fecal material [ENVO:00002003]	intestine environment [ENVO:2100002]	obsolete human-associated habitat [ENVO:00009003]	Human gut	human_samples	NA	NA	NA	NA	NA	NA
SAMEA3951617	20104552	Li_2017_hypertension	PLclstr_v1_1156	NC_040849.1	153483	1.159	18919	0.1233	Eukaryota_Viridiplantae_Streptophyta_Embryophyta_Tracheophyta_Spermatophyta_Magnoliopsida_eudicotyledons_Gunneridae_Pentapetalae_rosids_malvids_Brassicales_Brassicaceae_Brassiceae_Brassica	Raphanus sativus;Brassica oleracea;Brassica napus;Brassica juncea;Brassica rapa	Eukaryota;Plants;Land Plants	Li_2017_hypertension	pl	Food	Plant	Radish/Cabbage/Rapeseed/Mustard	0	NA	Vegetables	Li_2017_hypertension_nHF612722	Li_2017_hypertension_nHF612722	Li_2017_hypertension_nHF612722	feces [ENVO:00002003]	0	NA	NA	adult	China	public	CTR	Li_2017_hypertension	279774:Li, Jing	intestine environment [ENVO:2100002]	2015-01-05	NA	NA	NA	ERR1398161, ERS1138751, ERX1469420, SAMEA3951617	human-associated habitat [ENVO:00009003]	human-gut	9606	metagenome	39.9	116.3	country	NA	408170	human gut metagenome	NA	NA	NA	NA	NA	NA	NA	NA	NA	NA	NA	NA	NA	NA	NA	NA	NA	NA	NA	NA	NA	NA	NA	NA	NA	NA	NA	NA	NA	NA	NA	NA	NA	NA	NA	NA	NA	NA	NA	NA	NA	NA	NA	NA	NA	NA	NA	NA	NA	NA	NA	NA	NA	NA	NA	NA	NA	NA	NA	NA	NA	NA	NA	NA	NA	NA	NA	NA	NA	Control	NA	NA	NA	NA	NA	NA	NA	Li_2017_hypertension_nHF612722	Li_2017_hypertension	fecal material [ENVO:00002003]	intestine environment [ENVO:2100002]	obsolete human-associated habitat [ENVO:00009003]	Human gut	human_samples	NA	NA	NA	NA	NA	NA
SAMEA3951618	21718396	Li_2017_hypertension	MTclstr_v1_4753	NC_004946.1	11640	1.0944	1685	0.1448	Eukaryota_Viridiplantae_Streptophyta_Embryophyta_Tracheophyta_Spermatophyta_Magnoliopsida_eudicotyledons_Gunneridae_Pentapetalae_rosids_malvids_Brassicales_Brassicaceae_Brassiceae_Brassica	Brassica napus	Eukaryota;Plants;Land Plants	Li_2017_hypertension	mt	Food	Plant	Rapeseed	0	NA	Vegetables/other	Li_2017_hypertension_nHF611623	Li_2017_hypertension_nHF611623	Li_2017_hypertension_nHF611623	feces [ENVO:00002003]	0	NA	NA	adult	China	public	CTR	Li_2017_hypertension	279774:Li, Jing	intestine environment [ENVO:2100002]	2015-01-05	NA	NA	NA	ERR1398223, ERS1138752, ERX1469482, SAMEA3951618	human-associated habitat [ENVO:00009003]	human-gut	9606	metagenome	39.9	116.3	country	NA	408170	human gut metagenome	NA	NA	NA	NA	NA	NA	NA	NA	NA	NA	NA	NA	NA	NA	NA	NA	NA	NA	NA	NA	NA	NA	NA	NA	NA	NA	NA	NA	NA	NA	NA	NA	NA	NA	NA	NA	NA	NA	NA	NA	NA	NA	NA	NA	NA	NA	NA	NA	NA	NA	NA	NA	NA	NA	NA	NA	NA	NA	NA	NA	NA	NA	NA	NA	NA	NA	NA	NA	NA	Control	NA	NA	NA	NA	NA	NA	NA	Li_2017_hypertension_nHF611623	Li_2017_hypertension	fecal material [ENVO:00002003]	intestine environment [ENVO:2100002]	obsolete human-associated habitat [ENVO:00009003]	Human gut	human_samples	NA	NA	NA	NA	NA	NA
SAMEA3951618	21718396	Li_2017_hypertension	MTclstr_v1_3948	NC_002333.2	16596	2.4349	5265	0.3172	Eukaryota_Metazoa_Chordata_Craniata_Vertebrata_Euteleostomi_Actinopterygii_Neopterygii_Teleostei_Ostariophysi_Cypriniformes_Danionidae_Danioninae_Danio	Danio rerio	Eukaryota;Animals;Fishes	Li_2017_hypertension	mt	Food	Animal/fish	Zebrafish	1	Model organisms	Freshwater fish	Li_2017_hypertension_nHF611623	Li_2017_hypertension_nHF611623	Li_2017_hypertension_nHF611623	feces [ENVO:00002003]	0	NA	NA	adult	China	public	CTR	Li_2017_hypertension	279774:Li, Jing	intestine environment [ENVO:2100002]	2015-01-05	NA	NA	NA	ERR1398223, ERS1138752, ERX1469482, SAMEA3951618	human-associated habitat [ENVO:00009003]	human-gut	9606	metagenome	39.9	116.3	country	NA	408170	human gut metagenome	NA	NA	NA	NA	NA	NA	NA	NA	NA	NA	NA	NA	NA	NA	NA	NA	NA	NA	NA	NA	NA	NA	NA	NA	NA	NA	NA	NA	NA	NA	NA	NA	NA	NA	NA	NA	NA	NA	NA	NA	NA	NA	NA	NA	NA	NA	NA	NA	NA	NA	NA	NA	NA	NA	NA	NA	NA	NA	NA	NA	NA	NA	NA	NA	NA	NA	NA	NA	NA	Control	NA	NA	NA	NA	NA	NA	NA	Li_2017_hypertension_nHF611623	Li_2017_hypertension	fecal material [ENVO:00002003]	intestine environment [ENVO:2100002]	obsolete human-associated habitat [ENVO:00009003]	Human gut	human_samples	NA	NA	NA	NA	NA	NA
SAMEA3951618	21718396	Li_2017_hypertension	MTclstr_v1_4343	NC_012095.1	16770	3.9063	9017	0.5377	Eukaryota_Metazoa_Chordata_Craniata_Vertebrata_Euteleostomi_Mammalia_Eutheria_Laurasiatheria_Artiodactyla_Suina_Suidae_Sus	Sus cebifrons;Sus verrucosus;Sus scrofa;Sus celebensis;Sus barbatus	Eukaryota;Animals;Mammals	Li_2017_hypertension	mt	Food	Animal/mammal	Pig	0	Farmed	Meat	Li_2017_hypertension_nHF611623	Li_2017_hypertension_nHF611623	Li_2017_hypertension_nHF611623	feces [ENVO:00002003]	0	NA	NA	adult	China	public	CTR	Li_2017_hypertension	279774:Li, Jing	intestine environment [ENVO:2100002]	2015-01-05	NA	NA	NA	ERR1398223, ERS1138752, ERX1469482, SAMEA3951618	human-associated habitat [ENVO:00009003]	human-gut	9606	metagenome	39.9	116.3	country	NA	408170	human gut metagenome	NA	NA	NA	NA	NA	NA	NA	NA	NA	NA	NA	NA	NA	NA	NA	NA	NA	NA	NA	NA	NA	NA	NA	NA	NA	NA	NA	NA	NA	NA	NA	NA	NA	NA	NA	NA	NA	NA	NA	NA	NA	NA	NA	NA	NA	NA	NA	NA	NA	NA	NA	NA	NA	NA	NA	NA	NA	NA	NA	NA	NA	NA	NA	NA	NA	NA	NA	NA	NA	Control	NA	NA	NA	NA	NA	NA	NA	Li_2017_hypertension_nHF611623	Li_2017_hypertension	fecal material [ENVO:00002003]	intestine environment [ENVO:2100002]	obsolete human-associated habitat [ENVO:00009003]	Human gut	human_samples	NA	NA	NA	NA	NA	NA
SAMEA3951618	21718396	Li_2017_hypertension	MTclstr_v1_4345	NC_040902.1	16784	1.8152	1899	0.1131	Eukaryota_Metazoa_Chordata_Craniata_Vertebrata_Euteleostomi_Archelosauria_Archosauria_Dinosauria_Saurischia_Theropoda_Coelurosauria_Aves_Neognathae_Galloanserae_Galliformes_Phasianidae_Phasianinae_Gallus	Gallus varius;Gallus gallus	Eukaryota;Animals;Birds	Li_2017_hypertension	mt	Food	Animal/bird	Chicken	0	Farmed	Poultry	Li_2017_hypertension_nHF611623	Li_2017_hypertension_nHF611623	Li_2017_hypertension_nHF611623	feces [ENVO:00002003]	0	NA	NA	adult	China	public	CTR	Li_2017_hypertension	279774:Li, Jing	intestine environment [ENVO:2100002]	2015-01-05	NA	NA	NA	ERR1398223, ERS1138752, ERX1469482, SAMEA3951618	human-associated habitat [ENVO:00009003]	human-gut	9606	metagenome	39.9	116.3	country	NA	408170	human gut metagenome	NA	NA	NA	NA	NA	NA	NA	NA	NA	NA	NA	NA	NA	NA	NA	NA	NA	NA	NA	NA	NA	NA	NA	NA	NA	NA	NA	NA	NA	NA	NA	NA	NA	NA	NA	NA	NA	NA	NA	NA	NA	NA	NA	NA	NA	NA	NA	NA	NA	NA	NA	NA	NA	NA	NA	NA	NA	NA	NA	NA	NA	NA	NA	NA	NA	NA	NA	NA	NA	Control	NA	NA	NA	NA	NA	NA	NA	Li_2017_hypertension_nHF611623	Li_2017_hypertension	fecal material [ENVO:00002003]	intestine environment [ENVO:2100002]	obsolete human-associated habitat [ENVO:00009003]	Human gut	human_samples	NA	NA	NA	NA	NA	NA
SAMEA3951618	21718396	Li_2017_hypertension	MTclstr_v1_3995	NC_018045.1	16601	1.957	6349	0.3824	Eukaryota_Metazoa_Chordata_Craniata_Vertebrata_Euteleostomi_Actinopterygii_Neopterygii_Teleostei_Neoteleostei_Acanthomorphata_Eupercaria_Pempheriformes_Lateolabracidae_Lateolabrax	Lateolabrax maculatus	Eukaryota;Animals;Fishes	Li_2017_hypertension	mt	Food	Animal/fish	Seabass	0	NA	Marine fish	Li_2017_hypertension_nHF611623	Li_2017_hypertension_nHF611623	Li_2017_hypertension_nHF611623	feces [ENVO:00002003]	0	NA	NA	adult	China	public	CTR	Li_2017_hypertension	279774:Li, Jing	intestine environment [ENVO:2100002]	2015-01-05	NA	NA	NA	ERR1398223, ERS1138752, ERX1469482, SAMEA3951618	human-associated habitat [ENVO:00009003]	human-gut	9606	metagenome	39.9	116.3	country	NA	408170	human gut metagenome	NA	NA	NA	NA	NA	NA	NA	NA	NA	NA	NA	NA	NA	NA	NA	NA	NA	NA	NA	NA	NA	NA	NA	NA	NA	NA	NA	NA	NA	NA	NA	NA	NA	NA	NA	NA	NA	NA	NA	NA	NA	NA	NA	NA	NA	NA	NA	NA	NA	NA	NA	NA	NA	NA	NA	NA	NA	NA	NA	NA	NA	NA	NA	NA	NA	NA	NA	NA	NA	Control	NA	NA	NA	NA	NA	NA	NA	Li_2017_hypertension_nHF611623	Li_2017_hypertension	fecal material [ENVO:00002003]	intestine environment [ENVO:2100002]	obsolete human-associated habitat [ENVO:00009003]	Human gut	human_samples	NA	NA	NA	NA	NA	NA
SAMEA3951618	21718396	Li_2017_hypertension	PLclstr_v1_1156	NC_040849.1	153483	1.7766	53937	0.3514	Eukaryota_Viridiplantae_Streptophyta_Embryophyta_Tracheophyta_Spermatophyta_Magnoliopsida_eudicotyledons_Gunneridae_Pentapetalae_rosids_malvids_Brassicales_Brassicaceae_Brassiceae_Brassica	Raphanus sativus;Brassica oleracea;Brassica napus;Brassica juncea;Brassica rapa	Eukaryota;Plants;Land Plants	Li_2017_hypertension	pl	Food	Plant	Radish/Cabbage/Rapeseed/Mustard	0	NA	Vegetables	Li_2017_hypertension_nHF611623	Li_2017_hypertension_nHF611623	Li_2017_hypertension_nHF611623	feces [ENVO:00002003]	0	NA	NA	adult	China	public	CTR	Li_2017_hypertension	279774:Li, Jing	intestine environment [ENVO:2100002]	2015-01-05	NA	NA	NA	ERR1398223, ERS1138752, ERX1469482, SAMEA3951618	human-associated habitat [ENVO:00009003]	human-gut	9606	metagenome	39.9	116.3	country	NA	408170	human gut metagenome	NA	NA	NA	NA	NA	NA	NA	NA	NA	NA	NA	NA	NA	NA	NA	NA	NA	NA	NA	NA	NA	NA	NA	NA	NA	NA	NA	NA	NA	NA	NA	NA	NA	NA	NA	NA	NA	NA	NA	NA	NA	NA	NA	NA	NA	NA	NA	NA	NA	NA	NA	NA	NA	NA	NA	NA	NA	NA	NA	NA	NA	NA	NA	NA	NA	NA	NA	NA	NA	Control	NA	NA	NA	NA	NA	NA	NA	Li_2017_hypertension_nHF611623	Li_2017_hypertension	fecal material [ENVO:00002003]	intestine environment [ENVO:2100002]	obsolete human-associated habitat [ENVO:00009003]	Human gut	human_samples	NA	NA	NA	NA	NA	NA
SAMEA3951619	24350526	Li_2017_hypertension	MTclstr_v1_2094	NC_045228.1	434980	1.0799	28436	0.0654	Eukaryota_Viridiplantae_Streptophyta_Embryophyta_Tracheophyta_Spermatophyta_Magnoliopsida_eudicotyledons_Gunneridae_Pentapetalae_rosids_fabids_Rosales_Rosaceae_Amygdaloideae_Maleae_Eriobotrya	Malus domestica;Eriobotrya japonica	Eukaryota;Plants;Land Plants	Li_2017_hypertension	mt	Food	Plant	Apple	0	NA	Apple	Li_2017_hypertension_nHMX11726	Li_2017_hypertension_nHMX11726	Li_2017_hypertension_nHMX11726	feces [ENVO:00002003]	0	NA	NA	adult	China	public	CTR	Li_2017_hypertension	279774:Li, Jing	intestine environment [ENVO:2100002]	2015-01-05	NA	NA	NA	ERR1398253, ERS1138753, ERX1469512, SAMEA3951619	human-associated habitat [ENVO:00009003]	human-gut	9606	metagenome	39.9	116.3	country	NA	408170	human gut metagenome	NA	NA	NA	NA	NA	NA	NA	NA	NA	NA	NA	NA	NA	NA	NA	NA	NA	NA	NA	NA	NA	NA	NA	NA	NA	NA	NA	NA	NA	NA	NA	NA	NA	NA	NA	NA	NA	NA	NA	NA	NA	NA	NA	NA	NA	NA	NA	NA	NA	NA	NA	NA	NA	NA	NA	NA	NA	NA	NA	NA	NA	NA	NA	NA	NA	NA	NA	NA	NA	Control	NA	NA	NA	NA	NA	NA	NA	Li_2017_hypertension_nHMX11726	Li_2017_hypertension	fecal material [ENVO:00002003]	intestine environment [ENVO:2100002]	obsolete human-associated habitat [ENVO:00009003]	Human gut	human_samples	NA	NA	NA	NA	NA	NA
SAMEA3951619	24350526	Li_2017_hypertension	MTclstr_v1_1363	NC_026454.1	17542	3.3713	3108	0.1772	Eukaryota_Metazoa_Chordata_Craniata_Vertebrata_Euteleostomi_Lepidosauria_Squamata_Bifurcata_Unidentata_Episquamata_Toxicofera_Iguania_Acrodonta_Agamidae_Agaminae_Phrynocephalus	Phrynocephalus forsythii	Eukaryota;Animals;Reptiles	Li_2017_hypertension	mt	Food	Animal/reptile	Forsyth's toadhead agama	0	NA	Meat-reptile	Li_2017_hypertension_nHMX11726	Li_2017_hypertension_nHMX11726	Li_2017_hypertension_nHMX11726	feces [ENVO:00002003]	0	NA	NA	adult	China	public	CTR	Li_2017_hypertension	279774:Li, Jing	intestine environment [ENVO:2100002]	2015-01-05	NA	NA	NA	ERR1398253, ERS1138753, ERX1469512, SAMEA3951619	human-associated habitat [ENVO:00009003]	human-gut	9606	metagenome	39.9	116.3	country	NA	408170	human gut metagenome	NA	NA	NA	NA	NA	NA	NA	NA	NA	NA	NA	NA	NA	NA	NA	NA	NA	NA	NA	NA	NA	NA	NA	NA	NA	NA	NA	NA	NA	NA	NA	NA	NA	NA	NA	NA	NA	NA	NA	NA	NA	NA	NA	NA	NA	NA	NA	NA	NA	NA	NA	NA	NA	NA	NA	NA	NA	NA	NA	NA	NA	NA	NA	NA	NA	NA	NA	NA	NA	Control	NA	NA	NA	NA	NA	NA	NA	Li_2017_hypertension_nHMX11726	Li_2017_hypertension	fecal material [ENVO:00002003]	intestine environment [ENVO:2100002]	obsolete human-associated habitat [ENVO:00009003]	Human gut	human_samples	NA	NA	NA	NA	NA	NA
SAMEA3951619	24350526	Li_2017_hypertension	MTclstr_v1_1364	NC_024612.1	16283	3.9646	10715	0.658	Eukaryota_Metazoa_Chordata_Craniata_Vertebrata_Euteleostomi_Lepidosauria_Squamata_Bifurcata_Unidentata_Episquamata_Toxicofera_Iguania_Acrodonta_Agamidae_Agaminae_Phrynocephalus	Phrynocephalus putjatai;Phrynocephalus guinanensis	Eukaryota;Animals;Reptiles	Li_2017_hypertension	mt	Food	Animal/reptile	Agama	1	NA	Meat-reptile	Li_2017_hypertension_nHMX11726	Li_2017_hypertension_nHMX11726	Li_2017_hypertension_nHMX11726	feces [ENVO:00002003]	0	NA	NA	adult	China	public	CTR	Li_2017_hypertension	279774:Li, Jing	intestine environment [ENVO:2100002]	2015-01-05	NA	NA	NA	ERR1398253, ERS1138753, ERX1469512, SAMEA3951619	human-associated habitat [ENVO:00009003]	human-gut	9606	metagenome	39.9	116.3	country	NA	408170	human gut metagenome	NA	NA	NA	NA	NA	NA	NA	NA	NA	NA	NA	NA	NA	NA	NA	NA	NA	NA	NA	NA	NA	NA	NA	NA	NA	NA	NA	NA	NA	NA	NA	NA	NA	NA	NA	NA	NA	NA	NA	NA	NA	NA	NA	NA	NA	NA	NA	NA	NA	NA	NA	NA	NA	NA	NA	NA	NA	NA	NA	NA	NA	NA	NA	NA	NA	NA	NA	NA	NA	Control	NA	NA	NA	NA	NA	NA	NA	Li_2017_hypertension_nHMX11726	Li_2017_hypertension	fecal material [ENVO:00002003]	intestine environment [ENVO:2100002]	obsolete human-associated habitat [ENVO:00009003]	Human gut	human_samples	NA	NA	NA	NA	NA	NA
SAMEA3951620	25471171	Li_2017_hypertension	PLclstr_v1_1156	NC_040849.1	153483	1.6622	50978	0.3321	Eukaryota_Viridiplantae_Streptophyta_Embryophyta_Tracheophyta_Spermatophyta_Magnoliopsida_eudicotyledons_Gunneridae_Pentapetalae_rosids_malvids_Brassicales_Brassicaceae_Brassiceae_Brassica	Raphanus sativus;Brassica oleracea;Brassica napus;Brassica juncea;Brassica rapa	Eukaryota;Plants;Land Plants	Li_2017_hypertension	pl	Food	Plant	Radish/Cabbage/Rapeseed/Mustard	0	NA	Vegetables	Li_2017_hypertension_nHM410727	Li_2017_hypertension_nHM410727	Li_2017_hypertension_nHM410727	feces [ENVO:00002003]	0	NA	NA	adult	China	public	CTR	Li_2017_hypertension	279774:Li, Jing	intestine environment [ENVO:2100002]	2015-01-05	NA	NA	NA	ERR1398218, ERS1138754, ERX1469477, SAMEA3951620	human-associated habitat [ENVO:00009003]	human-gut	9606	metagenome	39.9	116.3	country	NA	408170	human gut metagenome	NA	NA	NA	NA	NA	NA	NA	NA	NA	NA	NA	NA	NA	NA	NA	NA	NA	NA	NA	NA	NA	NA	NA	NA	NA	NA	NA	NA	NA	NA	NA	NA	NA	NA	NA	NA	NA	NA	NA	NA	NA	NA	NA	NA	NA	NA	NA	NA	NA	NA	NA	NA	NA	NA	NA	NA	NA	NA	NA	NA	NA	NA	NA	NA	NA	NA	NA	NA	NA	Control	NA	NA	NA	NA	NA	NA	NA	Li_2017_hypertension_nHM410727	Li_2017_hypertension	fecal material [ENVO:00002003]	intestine environment [ENVO:2100002]	obsolete human-associated habitat [ENVO:00009003]	Human gut	human_samples	NA	NA	NA	NA	NA	NA
SAMEA3951620	25471171	Li_2017_hypertension	MTclstr_v1_2838	NC_013754.1	16470	1.4805	1105	0.0671	Eukaryota_Metazoa_Chordata_Craniata_Vertebrata_Euteleostomi_Actinopterygii_Neopterygii_Teleostei_Neoteleostei_Acanthomorphata_Eupercaria_Sciaenidae_Larimichthys	Larimichthys polyactis;Collichthys niveatus	Eukaryota;Animals;Fishes	Li_2017_hypertension	mt	Food	Animal/fish	Croaker/Collichthys	0	NA	Marine fish	Li_2017_hypertension_nHM410727	Li_2017_hypertension_nHM410727	Li_2017_hypertension_nHM410727	feces [ENVO:00002003]	0	NA	NA	adult	China	public	CTR	Li_2017_hypertension	279774:Li, Jing	intestine environment [ENVO:2100002]	2015-01-05	NA	NA	NA	ERR1398218, ERS1138754, ERX1469477, SAMEA3951620	human-associated habitat [ENVO:00009003]	human-gut	9606	metagenome	39.9	116.3	country	NA	408170	human gut metagenome	NA	NA	NA	NA	NA	NA	NA	NA	NA	NA	NA	NA	NA	NA	NA	NA	NA	NA	NA	NA	NA	NA	NA	NA	NA	NA	NA	NA	NA	NA	NA	NA	NA	NA	NA	NA	NA	NA	NA	NA	NA	NA	NA	NA	NA	NA	NA	NA	NA	NA	NA	NA	NA	NA	NA	NA	NA	NA	NA	NA	NA	NA	NA	NA	NA	NA	NA	NA	NA	Control	NA	NA	NA	NA	NA	NA	NA	Li_2017_hypertension_nHM410727	Li_2017_hypertension	fecal material [ENVO:00002003]	intestine environment [ENVO:2100002]	obsolete human-associated habitat [ENVO:00009003]	Human gut	human_samples	NA	NA	NA	NA	NA	NA
SAMEA3951620	25471171	Li_2017_hypertension	PLclstr_v1_1576	NC_007942.1	152218	1.1543	9304	0.0611	Eukaryota_Viridiplantae_Streptophyta_Embryophyta_Tracheophyta_Spermatophyta_Magnoliopsida_eudicotyledons_Gunneridae_Pentapetalae_rosids_fabids_Fabales_Fabaceae_Papilionoideae_50 kb inversion clade_NPAAA clade_indigoferoid/millettioid clade_Phaseoleae_Glycine_Glycine subgen. Soja	Cyamopsis tetragonoloba;Glycine max;Glycine soja;Glycine gracilis	Eukaryota;Plants;Land Plants	Li_2017_hypertension	pl	Food	Plant	Soybean	0	NA	Legume	Li_2017_hypertension_nHM410727	Li_2017_hypertension_nHM410727	Li_2017_hypertension_nHM410727	feces [ENVO:00002003]	0	NA	NA	adult	China	public	CTR	Li_2017_hypertension	279774:Li, Jing	intestine environment [ENVO:2100002]	2015-01-05	NA	NA	NA	ERR1398218, ERS1138754, ERX1469477, SAMEA3951620	human-associated habitat [ENVO:00009003]	human-gut	9606	metagenome	39.9	116.3	country	NA	408170	human gut metagenome	NA	NA	NA	NA	NA	NA	NA	NA	NA	NA	NA	NA	NA	NA	NA	NA	NA	NA	NA	NA	NA	NA	NA	NA	NA	NA	NA	NA	NA	NA	NA	NA	NA	NA	NA	NA	NA	NA	NA	NA	NA	NA	NA	NA	NA	NA	NA	NA	NA	NA	NA	NA	NA	NA	NA	NA	NA	NA	NA	NA	NA	NA	NA	NA	NA	NA	NA	NA	NA	Control	NA	NA	NA	NA	NA	NA	NA	Li_2017_hypertension_nHM410727	Li_2017_hypertension	fecal material [ENVO:00002003]	intestine environment [ENVO:2100002]	obsolete human-associated habitat [ENVO:00009003]	Human gut	human_samples	NA	NA	NA	NA	NA	NA
SAMEA3951620	25471171	Li_2017_hypertension	MTclstr_v1_4343	NC_012095.1	16770	2.9472	5114	0.3049	Eukaryota_Metazoa_Chordata_Craniata_Vertebrata_Euteleostomi_Mammalia_Eutheria_Laurasiatheria_Artiodactyla_Suina_Suidae_Sus	Sus cebifrons;Sus verrucosus;Sus scrofa;Sus celebensis;Sus barbatus	Eukaryota;Animals;Mammals	Li_2017_hypertension	mt	Food	Animal/mammal	Pig	0	Farmed	Meat	Li_2017_hypertension_nHM410727	Li_2017_hypertension_nHM410727	Li_2017_hypertension_nHM410727	feces [ENVO:00002003]	0	NA	NA	adult	China	public	CTR	Li_2017_hypertension	279774:Li, Jing	intestine environment [ENVO:2100002]	2015-01-05	NA	NA	NA	ERR1398218, ERS1138754, ERX1469477, SAMEA3951620	human-associated habitat [ENVO:00009003]	human-gut	9606	metagenome	39.9	116.3	country	NA	408170	human gut metagenome	NA	NA	NA	NA	NA	NA	NA	NA	NA	NA	NA	NA	NA	NA	NA	NA	NA	NA	NA	NA	NA	NA	NA	NA	NA	NA	NA	NA	NA	NA	NA	NA	NA	NA	NA	NA	NA	NA	NA	NA	NA	NA	NA	NA	NA	NA	NA	NA	NA	NA	NA	NA	NA	NA	NA	NA	NA	NA	NA	NA	NA	NA	NA	NA	NA	NA	NA	NA	NA	Control	NA	NA	NA	NA	NA	NA	NA	Li_2017_hypertension_nHM410727	Li_2017_hypertension	fecal material [ENVO:00002003]	intestine environment [ENVO:2100002]	obsolete human-associated habitat [ENVO:00009003]	Human gut	human_samples	NA	NA	NA	NA	NA	NA
SAMEA3951621	20076182	Li_2017_hypertension	PLclstr_v1_1576	NC_007942.1	152218	1.4448	21882	0.1438	Eukaryota_Viridiplantae_Streptophyta_Embryophyta_Tracheophyta_Spermatophyta_Magnoliopsida_eudicotyledons_Gunneridae_Pentapetalae_rosids_fabids_Fabales_Fabaceae_Papilionoideae_50 kb inversion clade_NPAAA clade_indigoferoid/millettioid clade_Phaseoleae_Glycine_Glycine subgen. Soja	Cyamopsis tetragonoloba;Glycine max;Glycine soja;Glycine gracilis	Eukaryota;Plants;Land Plants	Li_2017_hypertension	pl	Food	Plant	Soybean	0	NA	Legume	Li_2017_hypertension_nHM511730	Li_2017_hypertension_nHM511730	Li_2017_hypertension_nHM511730	feces [ENVO:00002003]	0	NA	NA	adult	China	public	CTR	Li_2017_hypertension	279774:Li, Jing	intestine environment [ENVO:2100002]	2015-01-05	NA	NA	NA	ERR1398178, ERS1138755, ERX1469437, SAMEA3951621	human-associated habitat [ENVO:00009003]	human-gut	9606	metagenome	39.9	116.3	country	NA	408170	human gut metagenome	NA	NA	NA	NA	NA	NA	NA	NA	NA	NA	NA	NA	NA	NA	NA	NA	NA	NA	NA	NA	NA	NA	NA	NA	NA	NA	NA	NA	NA	NA	NA	NA	NA	NA	NA	NA	NA	NA	NA	NA	NA	NA	NA	NA	NA	NA	NA	NA	NA	NA	NA	NA	NA	NA	NA	NA	NA	NA	NA	NA	NA	NA	NA	NA	NA	NA	NA	NA	NA	Control	NA	NA	NA	NA	NA	NA	NA	Li_2017_hypertension_nHM511730	Li_2017_hypertension	fecal material [ENVO:00002003]	intestine environment [ENVO:2100002]	obsolete human-associated habitat [ENVO:00009003]	Human gut	human_samples	NA	NA	NA	NA	NA	NA
SAMEA3951622	22151951	Li_2017_hypertension	PLclstr_v1_1156	NC_040849.1	153483	1.0889	11648	0.0759	Eukaryota_Viridiplantae_Streptophyta_Embryophyta_Tracheophyta_Spermatophyta_Magnoliopsida_eudicotyledons_Gunneridae_Pentapetalae_rosids_malvids_Brassicales_Brassicaceae_Brassiceae_Brassica	Raphanus sativus;Brassica oleracea;Brassica napus;Brassica juncea;Brassica rapa	Eukaryota;Plants;Land Plants	Li_2017_hypertension	pl	Food	Plant	Radish/Cabbage/Rapeseed/Mustard	0	NA	Vegetables	Li_2017_hypertension_nHM510831	Li_2017_hypertension_nHM510831	Li_2017_hypertension_nHM510831	feces [ENVO:00002003]	0	NA	NA	adult	China	public	CTR	Li_2017_hypertension	279774:Li, Jing	intestine environment [ENVO:2100002]	2015-01-05	NA	NA	NA	ERR1398113, ERS1138756, ERX1469372, SAMEA3951622	human-associated habitat [ENVO:00009003]	human-gut	9606	metagenome	39.9	116.3	country	NA	408170	human gut metagenome	NA	NA	NA	NA	NA	NA	NA	NA	NA	NA	NA	NA	NA	NA	NA	NA	NA	NA	NA	NA	NA	NA	NA	NA	NA	NA	NA	NA	NA	NA	NA	NA	NA	NA	NA	NA	NA	NA	NA	NA	NA	NA	NA	NA	NA	NA	NA	NA	NA	NA	NA	NA	NA	NA	NA	NA	NA	NA	NA	NA	NA	NA	NA	NA	NA	NA	NA	NA	NA	Control	NA	NA	NA	NA	NA	NA	NA	Li_2017_hypertension_nHM510831	Li_2017_hypertension	fecal material [ENVO:00002003]	intestine environment [ENVO:2100002]	obsolete human-associated habitat [ENVO:00009003]	Human gut	human_samples	NA	NA	NA	NA	NA	NA
SAMEA3951622	22151951	Li_2017_hypertension	PLclstr_v1_1576	NC_007942.1	152218	1.4858	23676	0.1555	Eukaryota_Viridiplantae_Streptophyta_Embryophyta_Tracheophyta_Spermatophyta_Magnoliopsida_eudicotyledons_Gunneridae_Pentapetalae_rosids_fabids_Fabales_Fabaceae_Papilionoideae_50 kb inversion clade_NPAAA clade_indigoferoid/millettioid clade_Phaseoleae_Glycine_Glycine subgen. Soja	Cyamopsis tetragonoloba;Glycine max;Glycine soja;Glycine gracilis	Eukaryota;Plants;Land Plants	Li_2017_hypertension	pl	Food	Plant	Soybean	0	NA	Legume	Li_2017_hypertension_nHM510831	Li_2017_hypertension_nHM510831	Li_2017_hypertension_nHM510831	feces [ENVO:00002003]	0	NA	NA	adult	China	public	CTR	Li_2017_hypertension	279774:Li, Jing	intestine environment [ENVO:2100002]	2015-01-05	NA	NA	NA	ERR1398113, ERS1138756, ERX1469372, SAMEA3951622	human-associated habitat [ENVO:00009003]	human-gut	9606	metagenome	39.9	116.3	country	NA	408170	human gut metagenome	NA	NA	NA	NA	NA	NA	NA	NA	NA	NA	NA	NA	NA	NA	NA	NA	NA	NA	NA	NA	NA	NA	NA	NA	NA	NA	NA	NA	NA	NA	NA	NA	NA	NA	NA	NA	NA	NA	NA	NA	NA	NA	NA	NA	NA	NA	NA	NA	NA	NA	NA	NA	NA	NA	NA	NA	NA	NA	NA	NA	NA	NA	NA	NA	NA	NA	NA	NA	NA	Control	NA	NA	NA	NA	NA	NA	NA	Li_2017_hypertension_nHM510831	Li_2017_hypertension	fecal material [ENVO:00002003]	intestine environment [ENVO:2100002]	obsolete human-associated habitat [ENVO:00009003]	Human gut	human_samples	NA	NA	NA	NA	NA	NA
SAMEA3951622	22151951	Li_2017_hypertension	MTclstr_v1_4463	CM015711.1	57199	3.0533	4052	0.0708	Eukaryota_Fungi_Dikarya_Ascomycota_Pezizomycotina_Sordariomycetes_Sordariomycetidae_Magnaporthales_Pyriculariaceae_Pyricularia	Pyricularia oryzae	Eukaryota;Fungi;Ascomycetes	Li_2017_hypertension	mt	Symbiont	Plant pathogen	Rice blast fungus-Pyricularia oryzae	0	NA	Symbiont	Li_2017_hypertension_nHM510831	Li_2017_hypertension_nHM510831	Li_2017_hypertension_nHM510831	feces [ENVO:00002003]	0	NA	NA	adult	China	public	CTR	Li_2017_hypertension	279774:Li, Jing	intestine environment [ENVO:2100002]	2015-01-05	NA	NA	NA	ERR1398113, ERS1138756, ERX1469372, SAMEA3951622	human-associated habitat [ENVO:00009003]	human-gut	9606	metagenome	39.9	116.3	country	NA	408170	human gut metagenome	NA	NA	NA	NA	NA	NA	NA	NA	NA	NA	NA	NA	NA	NA	NA	NA	NA	NA	NA	NA	NA	NA	NA	NA	NA	NA	NA	NA	NA	NA	NA	NA	NA	NA	NA	NA	NA	NA	NA	NA	NA	NA	NA	NA	NA	NA	NA	NA	NA	NA	NA	NA	NA	NA	NA	NA	NA	NA	NA	NA	NA	NA	NA	NA	NA	NA	NA	NA	NA	Control	NA	NA	NA	NA	NA	NA	NA	Li_2017_hypertension_nHM510831	Li_2017_hypertension	fecal material [ENVO:00002003]	intestine environment [ENVO:2100002]	obsolete human-associated habitat [ENVO:00009003]	Human gut	human_samples	NA	NA	NA	NA	NA	NA
SAMEA3951623	20136153	Li_2017_hypertension	NA	NA	NA	NA	NA	NA	NA	NA	NA	NA	NA	NA	NA	NA	NA	NA	NA	Li_2017_hypertension_nHM510732	Li_2017_hypertension_nHM510732	Li_2017_hypertension_nHM510732	feces [ENVO:00002003]	0	NA	NA	adult	China	public	CTR	Li_2017_hypertension	279774:Li, Jing	intestine environment [ENVO:2100002]	2015-01-05	NA	NA	NA	ERR1398180, ERS1138757, ERX1469439, SAMEA3951623	human-associated habitat [ENVO:00009003]	human-gut	9606	metagenome	39.9	116.3	country	NA	408170	human gut metagenome	NA	NA	NA	NA	NA	NA	NA	NA	NA	NA	NA	NA	NA	NA	NA	NA	NA	NA	NA	NA	NA	NA	NA	NA	NA	NA	NA	NA	NA	NA	NA	NA	NA	NA	NA	NA	NA	NA	NA	NA	NA	NA	NA	NA	NA	NA	NA	NA	NA	NA	NA	NA	NA	NA	NA	NA	NA	NA	NA	NA	NA	NA	NA	NA	NA	NA	NA	NA	NA	Control	NA	NA	NA	NA	NA	NA	NA	Li_2017_hypertension_nHM510732	Li_2017_hypertension	fecal material [ENVO:00002003]	intestine environment [ENVO:2100002]	obsolete human-associated habitat [ENVO:00009003]	Human gut	human_samples	NA	NA	NA	NA	NA	NA
SAMEA3951624	20323348	Li_2017_hypertension	PLclstr_v1_1156	NC_040849.1	153483	1.6673	58044	0.3782	Eukaryota_Viridiplantae_Streptophyta_Embryophyta_Tracheophyta_Spermatophyta_Magnoliopsida_eudicotyledons_Gunneridae_Pentapetalae_rosids_malvids_Brassicales_Brassicaceae_Brassiceae_Brassica	Raphanus sativus;Brassica oleracea;Brassica napus;Brassica juncea;Brassica rapa	Eukaryota;Plants;Land Plants	Li_2017_hypertension	pl	Food	Plant	Radish/Cabbage/Rapeseed/Mustard	0	NA	Vegetables	Li_2017_hypertension_nHM511735	Li_2017_hypertension_nHM511735	Li_2017_hypertension_nHM511735	feces [ENVO:00002003]	0	NA	NA	adult	China	public	CTR	Li_2017_hypertension	279774:Li, Jing	intestine environment [ENVO:2100002]	2015-01-05	NA	NA	NA	ERR1398148, ERS1138758, ERX1469407, SAMEA3951624	human-associated habitat [ENVO:00009003]	human-gut	9606	metagenome	39.9	116.3	country	NA	408170	human gut metagenome	NA	NA	NA	NA	NA	NA	NA	NA	NA	NA	NA	NA	NA	NA	NA	NA	NA	NA	NA	NA	NA	NA	NA	NA	NA	NA	NA	NA	NA	NA	NA	NA	NA	NA	NA	NA	NA	NA	NA	NA	NA	NA	NA	NA	NA	NA	NA	NA	NA	NA	NA	NA	NA	NA	NA	NA	NA	NA	NA	NA	NA	NA	NA	NA	NA	NA	NA	NA	NA	Control	NA	NA	NA	NA	NA	NA	NA	Li_2017_hypertension_nHM511735	Li_2017_hypertension	fecal material [ENVO:00002003]	intestine environment [ENVO:2100002]	obsolete human-associated habitat [ENVO:00009003]	Human gut	human_samples	NA	NA	NA	NA	NA	NA
SAMEA3951624	20323348	Li_2017_hypertension	PLclstr_v1_1576	NC_007942.1	152218	2.6003	32822	0.2156	Eukaryota_Viridiplantae_Streptophyta_Embryophyta_Tracheophyta_Spermatophyta_Magnoliopsida_eudicotyledons_Gunneridae_Pentapetalae_rosids_fabids_Fabales_Fabaceae_Papilionoideae_50 kb inversion clade_NPAAA clade_indigoferoid/millettioid clade_Phaseoleae_Glycine_Glycine subgen. Soja	Cyamopsis tetragonoloba;Glycine max;Glycine soja;Glycine gracilis	Eukaryota;Plants;Land Plants	Li_2017_hypertension	pl	Food	Plant	Soybean	0	NA	Legume	Li_2017_hypertension_nHM511735	Li_2017_hypertension_nHM511735	Li_2017_hypertension_nHM511735	feces [ENVO:00002003]	0	NA	NA	adult	China	public	CTR	Li_2017_hypertension	279774:Li, Jing	intestine environment [ENVO:2100002]	2015-01-05	NA	NA	NA	ERR1398148, ERS1138758, ERX1469407, SAMEA3951624	human-associated habitat [ENVO:00009003]	human-gut	9606	metagenome	39.9	116.3	country	NA	408170	human gut metagenome	NA	NA	NA	NA	NA	NA	NA	NA	NA	NA	NA	NA	NA	NA	NA	NA	NA	NA	NA	NA	NA	NA	NA	NA	NA	NA	NA	NA	NA	NA	NA	NA	NA	NA	NA	NA	NA	NA	NA	NA	NA	NA	NA	NA	NA	NA	NA	NA	NA	NA	NA	NA	NA	NA	NA	NA	NA	NA	NA	NA	NA	NA	NA	NA	NA	NA	NA	NA	NA	Control	NA	NA	NA	NA	NA	NA	NA	Li_2017_hypertension_nHM511735	Li_2017_hypertension	fecal material [ENVO:00002003]	intestine environment [ENVO:2100002]	obsolete human-associated habitat [ENVO:00009003]	Human gut	human_samples	NA	NA	NA	NA	NA	NA
SAMEA3951625	20118088	Li_2017_hypertension	MTclstr_v1_3718	NC_009970.1	16817	1.015	1734	0.1031	Eukaryota_Metazoa_Chordata_Craniata_Vertebrata_Euteleostomi_Mammalia_Eutheria_Laurasiatheria_Carnivora_Caniformia_Ursidae_Melursus	Melursus ursinus	Eukaryota;Animals;Mammals	Li_2017_hypertension	mt	Food	Animal/mammal	Sloth bear	1	NA	Meat	Li_2017_hypertension_nHM510737	Li_2017_hypertension_nHM510737	Li_2017_hypertension_nHM510737	feces [ENVO:00002003]	0	NA	NA	adult	China	public	CTR	Li_2017_hypertension	279774:Li, Jing	intestine environment [ENVO:2100002]	2015-01-05	NA	NA	NA	ERR1398144, ERS1138759, ERX1469403, SAMEA3951625	human-associated habitat [ENVO:00009003]	human-gut	9606	metagenome	39.9	116.3	country	NA	408170	human gut metagenome	NA	NA	NA	NA	NA	NA	NA	NA	NA	NA	NA	NA	NA	NA	NA	NA	NA	NA	NA	NA	NA	NA	NA	NA	NA	NA	NA	NA	NA	NA	NA	NA	NA	NA	NA	NA	NA	NA	NA	NA	NA	NA	NA	NA	NA	NA	NA	NA	NA	NA	NA	NA	NA	NA	NA	NA	NA	NA	NA	NA	NA	NA	NA	NA	NA	NA	NA	NA	NA	Control	NA	NA	NA	NA	NA	NA	NA	Li_2017_hypertension_nHM510737	Li_2017_hypertension	fecal material [ENVO:00002003]	intestine environment [ENVO:2100002]	obsolete human-associated habitat [ENVO:00009003]	Human gut	human_samples	NA	NA	NA	NA	NA	NA
SAMEA3951625	20118088	Li_2017_hypertension	MTclstr_v1_4362	NC_029344.1	16782	1.6015	4090	0.2437	Eukaryota_Metazoa_Chordata_Craniata_Vertebrata_Euteleostomi_Archelosauria_Archosauria_Dinosauria_Saurischia_Theropoda_Coelurosauria_Aves_Neognathae_Passeriformes_Passeroidea_Passeridae_Passer	Passer ammodendri	Eukaryota;Animals;Birds	Li_2017_hypertension	mt	Food	Animal/bird	Sparrow	1	NA	Poultry	Li_2017_hypertension_nHM510737	Li_2017_hypertension_nHM510737	Li_2017_hypertension_nHM510737	feces [ENVO:00002003]	0	NA	NA	adult	China	public	CTR	Li_2017_hypertension	279774:Li, Jing	intestine environment [ENVO:2100002]	2015-01-05	NA	NA	NA	ERR1398144, ERS1138759, ERX1469403, SAMEA3951625	human-associated habitat [ENVO:00009003]	human-gut	9606	metagenome	39.9	116.3	country	NA	408170	human gut metagenome	NA	NA	NA	NA	NA	NA	NA	NA	NA	NA	NA	NA	NA	NA	NA	NA	NA	NA	NA	NA	NA	NA	NA	NA	NA	NA	NA	NA	NA	NA	NA	NA	NA	NA	NA	NA	NA	NA	NA	NA	NA	NA	NA	NA	NA	NA	NA	NA	NA	NA	NA	NA	NA	NA	NA	NA	NA	NA	NA	NA	NA	NA	NA	NA	NA	NA	NA	NA	NA	Control	NA	NA	NA	NA	NA	NA	NA	Li_2017_hypertension_nHM510737	Li_2017_hypertension	fecal material [ENVO:00002003]	intestine environment [ENVO:2100002]	obsolete human-associated habitat [ENVO:00009003]	Human gut	human_samples	NA	NA	NA	NA	NA	NA
SAMEA3951626	22220894	Li_2017_hypertension	PLclstr_v1_1156	NC_040849.1	153483	1.2881	33079	0.2155	Eukaryota_Viridiplantae_Streptophyta_Embryophyta_Tracheophyta_Spermatophyta_Magnoliopsida_eudicotyledons_Gunneridae_Pentapetalae_rosids_malvids_Brassicales_Brassicaceae_Brassiceae_Brassica	Raphanus sativus;Brassica oleracea;Brassica napus;Brassica juncea;Brassica rapa	Eukaryota;Plants;Land Plants	Li_2017_hypertension	pl	Food	Plant	Radish/Cabbage/Rapeseed/Mustard	0	NA	Vegetables	Li_2017_hypertension_nHM511738	Li_2017_hypertension_nHM511738	Li_2017_hypertension_nHM511738	feces [ENVO:00002003]	0	NA	NA	adult	China	public	CTR	Li_2017_hypertension	279774:Li, Jing	intestine environment [ENVO:2100002]	2015-01-05	NA	NA	NA	ERR1398217, ERS1138760, ERX1469476, SAMEA3951626	human-associated habitat [ENVO:00009003]	human-gut	9606	metagenome	39.9	116.3	country	NA	408170	human gut metagenome	NA	NA	NA	NA	NA	NA	NA	NA	NA	NA	NA	NA	NA	NA	NA	NA	NA	NA	NA	NA	NA	NA	NA	NA	NA	NA	NA	NA	NA	NA	NA	NA	NA	NA	NA	NA	NA	NA	NA	NA	NA	NA	NA	NA	NA	NA	NA	NA	NA	NA	NA	NA	NA	NA	NA	NA	NA	NA	NA	NA	NA	NA	NA	NA	NA	NA	NA	NA	NA	Control	NA	NA	NA	NA	NA	NA	NA	Li_2017_hypertension_nHM511738	Li_2017_hypertension	fecal material [ENVO:00002003]	intestine environment [ENVO:2100002]	obsolete human-associated habitat [ENVO:00009003]	Human gut	human_samples	NA	NA	NA	NA	NA	NA
SAMEA3951626	22220894	Li_2017_hypertension	PLclstr_v1_1576	NC_007942.1	152218	2.042	33478	0.2199	Eukaryota_Viridiplantae_Streptophyta_Embryophyta_Tracheophyta_Spermatophyta_Magnoliopsida_eudicotyledons_Gunneridae_Pentapetalae_rosids_fabids_Fabales_Fabaceae_Papilionoideae_50 kb inversion clade_NPAAA clade_indigoferoid/millettioid clade_Phaseoleae_Glycine_Glycine subgen. Soja	Cyamopsis tetragonoloba;Glycine max;Glycine soja;Glycine gracilis	Eukaryota;Plants;Land Plants	Li_2017_hypertension	pl	Food	Plant	Soybean	0	NA	Legume	Li_2017_hypertension_nHM511738	Li_2017_hypertension_nHM511738	Li_2017_hypertension_nHM511738	feces [ENVO:00002003]	0	NA	NA	adult	China	public	CTR	Li_2017_hypertension	279774:Li, Jing	intestine environment [ENVO:2100002]	2015-01-05	NA	NA	NA	ERR1398217, ERS1138760, ERX1469476, SAMEA3951626	human-associated habitat [ENVO:00009003]	human-gut	9606	metagenome	39.9	116.3	country	NA	408170	human gut metagenome	NA	NA	NA	NA	NA	NA	NA	NA	NA	NA	NA	NA	NA	NA	NA	NA	NA	NA	NA	NA	NA	NA	NA	NA	NA	NA	NA	NA	NA	NA	NA	NA	NA	NA	NA	NA	NA	NA	NA	NA	NA	NA	NA	NA	NA	NA	NA	NA	NA	NA	NA	NA	NA	NA	NA	NA	NA	NA	NA	NA	NA	NA	NA	NA	NA	NA	NA	NA	NA	Control	NA	NA	NA	NA	NA	NA	NA	Li_2017_hypertension_nHM511738	Li_2017_hypertension	fecal material [ENVO:00002003]	intestine environment [ENVO:2100002]	obsolete human-associated habitat [ENVO:00009003]	Human gut	human_samples	NA	NA	NA	NA	NA	NA
SAMEA3951626	22220894	Li_2017_hypertension	MTclstr_v1_7540	NC_031332.1	22089	4.8329	4261	0.1929	Eukaryota_Metazoa_Spiralia_Lophotrochozoa_Mollusca_Bivalvia_Autobranchia_Heteroconchia_Euheterodonta_Imparidentia_Venerida_Veneroidea_Veneridae_Ruditapes	Ruditapes philippinarum	Eukaryota;Animals;Other Animals	Li_2017_hypertension	mt	Food	Animal/molusk	Clam - Ruditapes philippinarum	0	NA	Marine molusk	Li_2017_hypertension_nHM511738	Li_2017_hypertension_nHM511738	Li_2017_hypertension_nHM511738	feces [ENVO:00002003]	0	NA	NA	adult	China	public	CTR	Li_2017_hypertension	279774:Li, Jing	intestine environment [ENVO:2100002]	2015-01-05	NA	NA	NA	ERR1398217, ERS1138760, ERX1469476, SAMEA3951626	human-associated habitat [ENVO:00009003]	human-gut	9606	metagenome	39.9	116.3	country	NA	408170	human gut metagenome	NA	NA	NA	NA	NA	NA	NA	NA	NA	NA	NA	NA	NA	NA	NA	NA	NA	NA	NA	NA	NA	NA	NA	NA	NA	NA	NA	NA	NA	NA	NA	NA	NA	NA	NA	NA	NA	NA	NA	NA	NA	NA	NA	NA	NA	NA	NA	NA	NA	NA	NA	NA	NA	NA	NA	NA	NA	NA	NA	NA	NA	NA	NA	NA	NA	NA	NA	NA	NA	Control	NA	NA	NA	NA	NA	NA	NA	Li_2017_hypertension_nHM511738	Li_2017_hypertension	fecal material [ENVO:00002003]	intestine environment [ENVO:2100002]	obsolete human-associated habitat [ENVO:00009003]	Human gut	human_samples	NA	NA	NA	NA	NA	NA
SAMEA3951627	20993527	Li_2017_hypertension	MTclstr_v1_2838	NC_013754.1	16470	2.8194	3410	0.207	Eukaryota_Metazoa_Chordata_Craniata_Vertebrata_Euteleostomi_Actinopterygii_Neopterygii_Teleostei_Neoteleostei_Acanthomorphata_Eupercaria_Sciaenidae_Larimichthys	Larimichthys polyactis;Collichthys niveatus	Eukaryota;Animals;Fishes	Li_2017_hypertension	mt	Food	Animal/fish	Croaker/Collichthys	0	NA	Marine fish	Li_2017_hypertension_nHF411741	Li_2017_hypertension_nHF411741	Li_2017_hypertension_nHF411741	feces [ENVO:00002003]	0	NA	NA	adult	China	public	CTR	Li_2017_hypertension	279774:Li, Jing	intestine environment [ENVO:2100002]	2015-01-05	NA	NA	NA	ERR1398169, ERS1138761, ERX1469428, SAMEA3951627	human-associated habitat [ENVO:00009003]	human-gut	9606	metagenome	39.9	116.3	country	NA	408170	human gut metagenome	NA	NA	NA	NA	NA	NA	NA	NA	NA	NA	NA	NA	NA	NA	NA	NA	NA	NA	NA	NA	NA	NA	NA	NA	NA	NA	NA	NA	NA	NA	NA	NA	NA	NA	NA	NA	NA	NA	NA	NA	NA	NA	NA	NA	NA	NA	NA	NA	NA	NA	NA	NA	NA	NA	NA	NA	NA	NA	NA	NA	NA	NA	NA	NA	NA	NA	NA	NA	NA	Control	NA	NA	NA	NA	NA	NA	NA	Li_2017_hypertension_nHF411741	Li_2017_hypertension	fecal material [ENVO:00002003]	intestine environment [ENVO:2100002]	obsolete human-associated habitat [ENVO:00009003]	Human gut	human_samples	NA	NA	NA	NA	NA	NA
SAMEA3951628	21487815	Li_2017_hypertension	MTclstr_v1_4343	NC_012095.1	16770	2.5944	7685	0.4583	Eukaryota_Metazoa_Chordata_Craniata_Vertebrata_Euteleostomi_Mammalia_Eutheria_Laurasiatheria_Artiodactyla_Suina_Suidae_Sus	Sus cebifrons;Sus verrucosus;Sus scrofa;Sus celebensis;Sus barbatus	Eukaryota;Animals;Mammals	Li_2017_hypertension	mt	Food	Animal/mammal	Pig	0	Farmed	Meat	Li_2017_hypertension_nHF409542	Li_2017_hypertension_nHF409542	Li_2017_hypertension_nHF409542	feces [ENVO:00002003]	0	NA	NA	adult	China	public	CTR	Li_2017_hypertension	279774:Li, Jing	intestine environment [ENVO:2100002]	2015-01-05	NA	NA	NA	ERR1398244, ERS1138762, ERX1469503, SAMEA3951628	human-associated habitat [ENVO:00009003]	human-gut	9606	metagenome	39.9	116.3	country	NA	408170	human gut metagenome	NA	NA	NA	NA	NA	NA	NA	NA	NA	NA	NA	NA	NA	NA	NA	NA	NA	NA	NA	NA	NA	NA	NA	NA	NA	NA	NA	NA	NA	NA	NA	NA	NA	NA	NA	NA	NA	NA	NA	NA	NA	NA	NA	NA	NA	NA	NA	NA	NA	NA	NA	NA	NA	NA	NA	NA	NA	NA	NA	NA	NA	NA	NA	NA	NA	NA	NA	NA	NA	Control	NA	NA	NA	NA	NA	NA	NA	Li_2017_hypertension_nHF409542	Li_2017_hypertension	fecal material [ENVO:00002003]	intestine environment [ENVO:2100002]	obsolete human-associated habitat [ENVO:00009003]	Human gut	human_samples	NA	NA	NA	NA	NA	NA
SAMEA3951628	21487815	Li_2017_hypertension	MTclstr_v1_3995	NC_018045.1	16601	1.9525	4691	0.2826	Eukaryota_Metazoa_Chordata_Craniata_Vertebrata_Euteleostomi_Actinopterygii_Neopterygii_Teleostei_Neoteleostei_Acanthomorphata_Eupercaria_Pempheriformes_Lateolabracidae_Lateolabrax	Lateolabrax maculatus	Eukaryota;Animals;Fishes	Li_2017_hypertension	mt	Food	Animal/fish	Seabass	0	NA	Marine fish	Li_2017_hypertension_nHF409542	Li_2017_hypertension_nHF409542	Li_2017_hypertension_nHF409542	feces [ENVO:00002003]	0	NA	NA	adult	China	public	CTR	Li_2017_hypertension	279774:Li, Jing	intestine environment [ENVO:2100002]	2015-01-05	NA	NA	NA	ERR1398244, ERS1138762, ERX1469503, SAMEA3951628	human-associated habitat [ENVO:00009003]	human-gut	9606	metagenome	39.9	116.3	country	NA	408170	human gut metagenome	NA	NA	NA	NA	NA	NA	NA	NA	NA	NA	NA	NA	NA	NA	NA	NA	NA	NA	NA	NA	NA	NA	NA	NA	NA	NA	NA	NA	NA	NA	NA	NA	NA	NA	NA	NA	NA	NA	NA	NA	NA	NA	NA	NA	NA	NA	NA	NA	NA	NA	NA	NA	NA	NA	NA	NA	NA	NA	NA	NA	NA	NA	NA	NA	NA	NA	NA	NA	NA	Control	NA	NA	NA	NA	NA	NA	NA	Li_2017_hypertension_nHF409542	Li_2017_hypertension	fecal material [ENVO:00002003]	intestine environment [ENVO:2100002]	obsolete human-associated habitat [ENVO:00009003]	Human gut	human_samples	NA	NA	NA	NA	NA	NA
SAMEA3951628	21487815	Li_2017_hypertension	MTclstr_v1_3948	NC_002333.2	16596	1.3745	2622	0.158	Eukaryota_Metazoa_Chordata_Craniata_Vertebrata_Euteleostomi_Actinopterygii_Neopterygii_Teleostei_Ostariophysi_Cypriniformes_Danionidae_Danioninae_Danio	Danio rerio	Eukaryota;Animals;Fishes	Li_2017_hypertension	mt	Food	Animal/fish	Zebrafish	1	Model organisms	Freshwater fish	Li_2017_hypertension_nHF409542	Li_2017_hypertension_nHF409542	Li_2017_hypertension_nHF409542	feces [ENVO:00002003]	0	NA	NA	adult	China	public	CTR	Li_2017_hypertension	279774:Li, Jing	intestine environment [ENVO:2100002]	2015-01-05	NA	NA	NA	ERR1398244, ERS1138762, ERX1469503, SAMEA3951628	human-associated habitat [ENVO:00009003]	human-gut	9606	metagenome	39.9	116.3	country	NA	408170	human gut metagenome	NA	NA	NA	NA	NA	NA	NA	NA	NA	NA	NA	NA	NA	NA	NA	NA	NA	NA	NA	NA	NA	NA	NA	NA	NA	NA	NA	NA	NA	NA	NA	NA	NA	NA	NA	NA	NA	NA	NA	NA	NA	NA	NA	NA	NA	NA	NA	NA	NA	NA	NA	NA	NA	NA	NA	NA	NA	NA	NA	NA	NA	NA	NA	NA	NA	NA	NA	NA	NA	Control	NA	NA	NA	NA	NA	NA	NA	Li_2017_hypertension_nHF409542	Li_2017_hypertension	fecal material [ENVO:00002003]	intestine environment [ENVO:2100002]	obsolete human-associated habitat [ENVO:00009003]	Human gut	human_samples	NA	NA	NA	NA	NA	NA
SAMEA3951628	21487815	Li_2017_hypertension	PLclstr_v1_1682	NC_031333.1	134502	1.7976	9079	0.0675	Eukaryota_Viridiplantae_Streptophyta_Embryophyta_Tracheophyta_Spermatophyta_Magnoliopsida_Liliopsida_Poales_Poaceae_BOP clade_Oryzoideae_Oryzeae_Oryzinae_Oryza	Oryza eichingeri;Oryza grandiglumis;Oryza nivara;Oryza australiensis;Oryza meridionalis;Oryza officinalis;Oryza barthii;Oryza latifolia;Oryza rufipogon;Oryza punctata;Oryza glumipatula;Oryza longistaminata;Oryza sativa;Oryza minuta;Oryza glaberrima;Oryza rhizomatis;Oryza alta;Oryza coarctata	Eukaryota;Plants;Land Plants	Li_2017_hypertension	pl	Food	Plant	Rice	0	NA	Cereals	Li_2017_hypertension_nHF409542	Li_2017_hypertension_nHF409542	Li_2017_hypertension_nHF409542	feces [ENVO:00002003]	0	NA	NA	adult	China	public	CTR	Li_2017_hypertension	279774:Li, Jing	intestine environment [ENVO:2100002]	2015-01-05	NA	NA	NA	ERR1398244, ERS1138762, ERX1469503, SAMEA3951628	human-associated habitat [ENVO:00009003]	human-gut	9606	metagenome	39.9	116.3	country	NA	408170	human gut metagenome	NA	NA	NA	NA	NA	NA	NA	NA	NA	NA	NA	NA	NA	NA	NA	NA	NA	NA	NA	NA	NA	NA	NA	NA	NA	NA	NA	NA	NA	NA	NA	NA	NA	NA	NA	NA	NA	NA	NA	NA	NA	NA	NA	NA	NA	NA	NA	NA	NA	NA	NA	NA	NA	NA	NA	NA	NA	NA	NA	NA	NA	NA	NA	NA	NA	NA	NA	NA	NA	Control	NA	NA	NA	NA	NA	NA	NA	Li_2017_hypertension_nHF409542	Li_2017_hypertension	fecal material [ENVO:00002003]	intestine environment [ENVO:2100002]	obsolete human-associated habitat [ENVO:00009003]	Human gut	human_samples	NA	NA	NA	NA	NA	NA
SAMEA3951628	21487815	Li_2017_hypertension	PLclstr_v1_1156	NC_040849.1	153483	3.0552	87092	0.5674	Eukaryota_Viridiplantae_Streptophyta_Embryophyta_Tracheophyta_Spermatophyta_Magnoliopsida_eudicotyledons_Gunneridae_Pentapetalae_rosids_malvids_Brassicales_Brassicaceae_Brassiceae_Brassica	Raphanus sativus;Brassica oleracea;Brassica napus;Brassica juncea;Brassica rapa	Eukaryota;Plants;Land Plants	Li_2017_hypertension	pl	Food	Plant	Radish/Cabbage/Rapeseed/Mustard	0	NA	Vegetables	Li_2017_hypertension_nHF409542	Li_2017_hypertension_nHF409542	Li_2017_hypertension_nHF409542	feces [ENVO:00002003]	0	NA	NA	adult	China	public	CTR	Li_2017_hypertension	279774:Li, Jing	intestine environment [ENVO:2100002]	2015-01-05	NA	NA	NA	ERR1398244, ERS1138762, ERX1469503, SAMEA3951628	human-associated habitat [ENVO:00009003]	human-gut	9606	metagenome	39.9	116.3	country	NA	408170	human gut metagenome	NA	NA	NA	NA	NA	NA	NA	NA	NA	NA	NA	NA	NA	NA	NA	NA	NA	NA	NA	NA	NA	NA	NA	NA	NA	NA	NA	NA	NA	NA	NA	NA	NA	NA	NA	NA	NA	NA	NA	NA	NA	NA	NA	NA	NA	NA	NA	NA	NA	NA	NA	NA	NA	NA	NA	NA	NA	NA	NA	NA	NA	NA	NA	NA	NA	NA	NA	NA	NA	Control	NA	NA	NA	NA	NA	NA	NA	Li_2017_hypertension_nHF409542	Li_2017_hypertension	fecal material [ENVO:00002003]	intestine environment [ENVO:2100002]	obsolete human-associated habitat [ENVO:00009003]	Human gut	human_samples	NA	NA	NA	NA	NA	NA
SAMEA3951629	22253281	Li_2017_hypertension	PLclstr_v1_1156	NC_040849.1	153483	1.0876	9254	0.0603	Eukaryota_Viridiplantae_Streptophyta_Embryophyta_Tracheophyta_Spermatophyta_Magnoliopsida_eudicotyledons_Gunneridae_Pentapetalae_rosids_malvids_Brassicales_Brassicaceae_Brassiceae_Brassica	Raphanus sativus;Brassica oleracea;Brassica napus;Brassica juncea;Brassica rapa	Eukaryota;Plants;Land Plants	Li_2017_hypertension	pl	Food	Plant	Radish/Cabbage/Rapeseed/Mustard	0	NA	Vegetables	Li_2017_hypertension_nHM612743	Li_2017_hypertension_nHM612743	Li_2017_hypertension_nHM612743	feces [ENVO:00002003]	0	NA	NA	adult	China	public	CTR	Li_2017_hypertension	279774:Li, Jing	intestine environment [ENVO:2100002]	2015-01-05	NA	NA	NA	ERR1398118, ERS1138763, ERX1469377, SAMEA3951629	human-associated habitat [ENVO:00009003]	human-gut	9606	metagenome	39.9	116.3	country	NA	408170	human gut metagenome	NA	NA	NA	NA	NA	NA	NA	NA	NA	NA	NA	NA	NA	NA	NA	NA	NA	NA	NA	NA	NA	NA	NA	NA	NA	NA	NA	NA	NA	NA	NA	NA	NA	NA	NA	NA	NA	NA	NA	NA	NA	NA	NA	NA	NA	NA	NA	NA	NA	NA	NA	NA	NA	NA	NA	NA	NA	NA	NA	NA	NA	NA	NA	NA	NA	NA	NA	NA	NA	Control	NA	NA	NA	NA	NA	NA	NA	Li_2017_hypertension_nHM612743	Li_2017_hypertension	fecal material [ENVO:00002003]	intestine environment [ENVO:2100002]	obsolete human-associated habitat [ENVO:00009003]	Human gut	human_samples	NA	NA	NA	NA	NA	NA
SAMEA3951629	22253281	Li_2017_hypertension	MTclstr_v1_2838	NC_013754.1	16470	1.2732	1636	0.0993	Eukaryota_Metazoa_Chordata_Craniata_Vertebrata_Euteleostomi_Actinopterygii_Neopterygii_Teleostei_Neoteleostei_Acanthomorphata_Eupercaria_Sciaenidae_Larimichthys	Larimichthys polyactis;Collichthys niveatus	Eukaryota;Animals;Fishes	Li_2017_hypertension	mt	Food	Animal/fish	Croaker/Collichthys	0	NA	Marine fish	Li_2017_hypertension_nHM612743	Li_2017_hypertension_nHM612743	Li_2017_hypertension_nHM612743	feces [ENVO:00002003]	0	NA	NA	adult	China	public	CTR	Li_2017_hypertension	279774:Li, Jing	intestine environment [ENVO:2100002]	2015-01-05	NA	NA	NA	ERR1398118, ERS1138763, ERX1469377, SAMEA3951629	human-associated habitat [ENVO:00009003]	human-gut	9606	metagenome	39.9	116.3	country	NA	408170	human gut metagenome	NA	NA	NA	NA	NA	NA	NA	NA	NA	NA	NA	NA	NA	NA	NA	NA	NA	NA	NA	NA	NA	NA	NA	NA	NA	NA	NA	NA	NA	NA	NA	NA	NA	NA	NA	NA	NA	NA	NA	NA	NA	NA	NA	NA	NA	NA	NA	NA	NA	NA	NA	NA	NA	NA	NA	NA	NA	NA	NA	NA	NA	NA	NA	NA	NA	NA	NA	NA	NA	Control	NA	NA	NA	NA	NA	NA	NA	Li_2017_hypertension_nHM612743	Li_2017_hypertension	fecal material [ENVO:00002003]	intestine environment [ENVO:2100002]	obsolete human-associated habitat [ENVO:00009003]	Human gut	human_samples	NA	NA	NA	NA	NA	NA
SAMEA3951630	19285278	Li_2017_hypertension	MTclstr_v1_4345	NC_040902.1	16784	1.0921	1336	0.0796	Eukaryota_Metazoa_Chordata_Craniata_Vertebrata_Euteleostomi_Archelosauria_Archosauria_Dinosauria_Saurischia_Theropoda_Coelurosauria_Aves_Neognathae_Galloanserae_Galliformes_Phasianidae_Phasianinae_Gallus	Gallus varius;Gallus gallus	Eukaryota;Animals;Birds	Li_2017_hypertension	mt	Food	Animal/bird	Chicken	0	Farmed	Poultry	Li_2017_hypertension_nHM411801	Li_2017_hypertension_nHM411801	Li_2017_hypertension_nHM411801	feces [ENVO:00002003]	0	NA	NA	adult	China	public	CTR	Li_2017_hypertension	279774:Li, Jing	intestine environment [ENVO:2100002]	2015-01-05	NA	NA	NA	ERR1398164, ERS1138764, ERX1469423, SAMEA3951630	human-associated habitat [ENVO:00009003]	human-gut	9606	metagenome	39.9	116.3	country	NA	408170	human gut metagenome	NA	NA	NA	NA	NA	NA	NA	NA	NA	NA	NA	NA	NA	NA	NA	NA	NA	NA	NA	NA	NA	NA	NA	NA	NA	NA	NA	NA	NA	NA	NA	NA	NA	NA	NA	NA	NA	NA	NA	NA	NA	NA	NA	NA	NA	NA	NA	NA	NA	NA	NA	NA	NA	NA	NA	NA	NA	NA	NA	NA	NA	NA	NA	NA	NA	NA	NA	NA	NA	Control	NA	NA	NA	NA	NA	NA	NA	Li_2017_hypertension_nHM411801	Li_2017_hypertension	fecal material [ENVO:00002003]	intestine environment [ENVO:2100002]	obsolete human-associated habitat [ENVO:00009003]	Human gut	human_samples	NA	NA	NA	NA	NA	NA
SAMEA3951631	19502953	Li_2017_hypertension	PLclstr_v1_1156	NC_040849.1	153483	1.1391	18230	0.1188	Eukaryota_Viridiplantae_Streptophyta_Embryophyta_Tracheophyta_Spermatophyta_Magnoliopsida_eudicotyledons_Gunneridae_Pentapetalae_rosids_malvids_Brassicales_Brassicaceae_Brassiceae_Brassica	Raphanus sativus;Brassica oleracea;Brassica napus;Brassica juncea;Brassica rapa	Eukaryota;Plants;Land Plants	Li_2017_hypertension	pl	Food	Plant	Radish/Cabbage/Rapeseed/Mustard	0	NA	Vegetables	Li_2017_hypertension_nHM512802	Li_2017_hypertension_nHM512802	Li_2017_hypertension_nHM512802	feces [ENVO:00002003]	0	NA	NA	adult	China	public	CTR	Li_2017_hypertension	279774:Li, Jing	intestine environment [ENVO:2100002]	2015-01-05	NA	NA	NA	ERR1398243, ERS1138765, ERX1469502, SAMEA3951631	human-associated habitat [ENVO:00009003]	human-gut	9606	metagenome	39.9	116.3	country	NA	408170	human gut metagenome	NA	NA	NA	NA	NA	NA	NA	NA	NA	NA	NA	NA	NA	NA	NA	NA	NA	NA	NA	NA	NA	NA	NA	NA	NA	NA	NA	NA	NA	NA	NA	NA	NA	NA	NA	NA	NA	NA	NA	NA	NA	NA	NA	NA	NA	NA	NA	NA	NA	NA	NA	NA	NA	NA	NA	NA	NA	NA	NA	NA	NA	NA	NA	NA	NA	NA	NA	NA	NA	Control	NA	NA	NA	NA	NA	NA	NA	Li_2017_hypertension_nHM512802	Li_2017_hypertension	fecal material [ENVO:00002003]	intestine environment [ENVO:2100002]	obsolete human-associated habitat [ENVO:00009003]	Human gut	human_samples	NA	NA	NA	NA	NA	NA
SAMEA3951631	19502953	Li_2017_hypertension	PLclstr_v1_1413	NC_037358.1	156391	1.376	11161	0.0714	Eukaryota_Viridiplantae_Streptophyta_Embryophyta_Tracheophyta_Spermatophyta_Magnoliopsida_eudicotyledons_Gunneridae_Pentapetalae_rosids_fabids_Fabales_Fabaceae_Papilionoideae_50 kb inversion clade_dalbergioids sensu lato_Dalbergieae_Pterocarpus clade_Arachis	Arachis hypogaea;Arachis duranensis	Eukaryota;Plants;Land Plants	Li_2017_hypertension	pl	Food	Plant	Peanut	0	NA	Legume	Li_2017_hypertension_nHM512802	Li_2017_hypertension_nHM512802	Li_2017_hypertension_nHM512802	feces [ENVO:00002003]	0	NA	NA	adult	China	public	CTR	Li_2017_hypertension	279774:Li, Jing	intestine environment [ENVO:2100002]	2015-01-05	NA	NA	NA	ERR1398243, ERS1138765, ERX1469502, SAMEA3951631	human-associated habitat [ENVO:00009003]	human-gut	9606	metagenome	39.9	116.3	country	NA	408170	human gut metagenome	NA	NA	NA	NA	NA	NA	NA	NA	NA	NA	NA	NA	NA	NA	NA	NA	NA	NA	NA	NA	NA	NA	NA	NA	NA	NA	NA	NA	NA	NA	NA	NA	NA	NA	NA	NA	NA	NA	NA	NA	NA	NA	NA	NA	NA	NA	NA	NA	NA	NA	NA	NA	NA	NA	NA	NA	NA	NA	NA	NA	NA	NA	NA	NA	NA	NA	NA	NA	NA	Control	NA	NA	NA	NA	NA	NA	NA	Li_2017_hypertension_nHM512802	Li_2017_hypertension	fecal material [ENVO:00002003]	intestine environment [ENVO:2100002]	obsolete human-associated habitat [ENVO:00009003]	Human gut	human_samples	NA	NA	NA	NA	NA	NA
SAMEA3951631	19502953	Li_2017_hypertension	PLclstr_v1_1576	NC_007942.1	152218	1.3968	19602	0.1288	Eukaryota_Viridiplantae_Streptophyta_Embryophyta_Tracheophyta_Spermatophyta_Magnoliopsida_eudicotyledons_Gunneridae_Pentapetalae_rosids_fabids_Fabales_Fabaceae_Papilionoideae_50 kb inversion clade_NPAAA clade_indigoferoid/millettioid clade_Phaseoleae_Glycine_Glycine subgen. Soja	Cyamopsis tetragonoloba;Glycine max;Glycine soja;Glycine gracilis	Eukaryota;Plants;Land Plants	Li_2017_hypertension	pl	Food	Plant	Soybean	0	NA	Legume	Li_2017_hypertension_nHM512802	Li_2017_hypertension_nHM512802	Li_2017_hypertension_nHM512802	feces [ENVO:00002003]	0	NA	NA	adult	China	public	CTR	Li_2017_hypertension	279774:Li, Jing	intestine environment [ENVO:2100002]	2015-01-05	NA	NA	NA	ERR1398243, ERS1138765, ERX1469502, SAMEA3951631	human-associated habitat [ENVO:00009003]	human-gut	9606	metagenome	39.9	116.3	country	NA	408170	human gut metagenome	NA	NA	NA	NA	NA	NA	NA	NA	NA	NA	NA	NA	NA	NA	NA	NA	NA	NA	NA	NA	NA	NA	NA	NA	NA	NA	NA	NA	NA	NA	NA	NA	NA	NA	NA	NA	NA	NA	NA	NA	NA	NA	NA	NA	NA	NA	NA	NA	NA	NA	NA	NA	NA	NA	NA	NA	NA	NA	NA	NA	NA	NA	NA	NA	NA	NA	NA	NA	NA	Control	NA	NA	NA	NA	NA	NA	NA	Li_2017_hypertension_nHM512802	Li_2017_hypertension	fecal material [ENVO:00002003]	intestine environment [ENVO:2100002]	obsolete human-associated habitat [ENVO:00009003]	Human gut	human_samples	NA	NA	NA	NA	NA	NA
SAMEA3951632	26430260	Li_2017_hypertension	PLclstr_v1_1692	NC_045424.1	159786	1.5613	13426	0.084	Eukaryota_Viridiplantae_Streptophyta_Embryophyta_Tracheophyta_Spermatophyta_Magnoliopsida_eudicotyledons_Gunneridae_Pentapetalae_rosids_fabids_Rosales_Rosaceae_Amygdaloideae_Maleae_Docynia	Hesperomeles goudotiana;Malacomeles denticulata;Malus sieversii;Chaenomeles japonica;Malus trilobata;Sorbus torminalis;Malus ioensis;Rhaphiolepis indica;Malus doumeri;Crataegus kansuensis;Sorbus setschwanensis;Rhaphiolepis impressivena;Cotoneaster horizontalis;Malus hupehensis;Photinia blinii;Pyrus pashia;Cotoneaster frigidus;Pyracantha fortuneana;Cydonia oblonga;Photinia sorbifolia;Amelanchier interior;Malus toringoides;Photinia integrifolia;Amelanchier asiatica;Eriobotrya japonica;Kageneckia lanceolata;Photinia lanuginosa;Malus coronaria;Pyrus communis;Malus prattii;Malus baccata;Cotoneaster wilsonii;Chaenomeles thibetica;Phippsiomeles matudae;Chaenomeles cathayensis;Malus x;Malus sieboldii;Cotoneaster microphyllus;Amelanchier sanguinea;Osteomeles schwerinae;Malus yunnanensis;Vauquelinia australis;Kageneckia angustifolia;Hesperomeles ferruginea;Vauquelinia pauciflora;Sorbus aria;Malus prunifolia;Cotoneaster taylorii;Pourthiaea amphidoxa;Torminalis clusii;Sorbus insignis;Cotoneaster acuminatus;Eriobotrya seguinii;Pyrus ussuriensis;Dichotomanthes tristaniicarpa;Kageneckia oblonga;Hesperomeles cuneata;Phippsiomeles mexicana;Rhaphiolepis salicifolia;Pourthiaea arguta;Photinia villosa;Cotoneaster schantungensis;Amelanchier bartramiana;Eriobotrya salwinensis;Docynia delavayi;Amelanchier alnifolia;Amelanchier humilis;Amelanchier pallida;Cotoneaster rubens;Pyrus spinosa;Photinia beckii;Rhaphiolepis major;Photinia prionophylla;Sorbus ulleungensis;Cotoneaster buxifolius;Amelanchier arborea;Malus florentina;Eriobotrya laoshanica;Malus micromalus;Pyrus pyrifolia;Eriobotrya obovata;Hesperomeles pernettyoides;Eriobotrya henryi;Rhaphiolepis lanceolata;Sorbus chamaemespilus;Amelanchier cusickii;Photinia serratifolia;Malus angustifolia;Rhaphiolepis ferruginea;Eriobotrya malipoensis;Pourthiaea tomentosa;Photinia lochengensis;Rhaphiolepis umbellata;Aronia arbutifolia;Malus tschonoskii;Chaenomeles sinensis;Cotoneaster silvestrii	Eukaryota;Plants;Land Plants	Li_2017_hypertension	pl	Food	Plant	Apple/Pear	0	NA	Apple	Li_2017_hypertension_nHM412703	Li_2017_hypertension_nHM412703	Li_2017_hypertension_nHM412703	feces [ENVO:00002003]	0	NA	NA	adult	China	public	CTR	Li_2017_hypertension	279774:Li, Jing	intestine environment [ENVO:2100002]	2015-01-05	NA	NA	NA	ERR1398198, ERS1138766, ERX1469457, SAMEA3951632	human-associated habitat [ENVO:00009003]	human-gut	9606	metagenome	39.9	116.3	country	NA	408170	human gut metagenome	NA	NA	NA	NA	NA	NA	NA	NA	NA	NA	NA	NA	NA	NA	NA	NA	NA	NA	NA	NA	NA	NA	NA	NA	NA	NA	NA	NA	NA	NA	NA	NA	NA	NA	NA	NA	NA	NA	NA	NA	NA	NA	NA	NA	NA	NA	NA	NA	NA	NA	NA	NA	NA	NA	NA	NA	NA	NA	NA	NA	NA	NA	NA	NA	NA	NA	NA	NA	NA	Control	NA	NA	NA	NA	NA	NA	NA	Li_2017_hypertension_nHM412703	Li_2017_hypertension	fecal material [ENVO:00002003]	intestine environment [ENVO:2100002]	obsolete human-associated habitat [ENVO:00009003]	Human gut	human_samples	NA	NA	NA	NA	NA	NA
SAMEA3951632	26430260	Li_2017_hypertension	MTclstr_v1_7510	NC_030753.1	524797	2.5158	31195	0.0594	Eukaryota_Viridiplantae_Streptophyta_Embryophyta_Tracheophyta_Spermatophyta_Magnoliopsida_Proteales_Nelumbonaceae_Nelumbo	Nelumbo nucifera	Eukaryota;Plants;Land Plants	Li_2017_hypertension	mt	Food	Plant	Lotus	1	NA	Other	Li_2017_hypertension_nHM412703	Li_2017_hypertension_nHM412703	Li_2017_hypertension_nHM412703	feces [ENVO:00002003]	0	NA	NA	adult	China	public	CTR	Li_2017_hypertension	279774:Li, Jing	intestine environment [ENVO:2100002]	2015-01-05	NA	NA	NA	ERR1398198, ERS1138766, ERX1469457, SAMEA3951632	human-associated habitat [ENVO:00009003]	human-gut	9606	metagenome	39.9	116.3	country	NA	408170	human gut metagenome	NA	NA	NA	NA	NA	NA	NA	NA	NA	NA	NA	NA	NA	NA	NA	NA	NA	NA	NA	NA	NA	NA	NA	NA	NA	NA	NA	NA	NA	NA	NA	NA	NA	NA	NA	NA	NA	NA	NA	NA	NA	NA	NA	NA	NA	NA	NA	NA	NA	NA	NA	NA	NA	NA	NA	NA	NA	NA	NA	NA	NA	NA	NA	NA	NA	NA	NA	NA	NA	Control	NA	NA	NA	NA	NA	NA	NA	Li_2017_hypertension_nHM412703	Li_2017_hypertension	fecal material [ENVO:00002003]	intestine environment [ENVO:2100002]	obsolete human-associated habitat [ENVO:00009003]	Human gut	human_samples	NA	NA	NA	NA	NA	NA
SAMEA3951632	26430260	Li_2017_hypertension	PLclstr_v1_1392	NC_015605.1	163206	1.2066	30598	0.1875	Eukaryota_Viridiplantae_Streptophyta_Embryophyta_Tracheophyta_Spermatophyta_Magnoliopsida_Proteales_Nelumbonaceae_Nelumbo	Nelumbo nucifera;Nelumbo lutea	Eukaryota;Plants;Land Plants	Li_2017_hypertension	pl	Food	Plant	Sacred lotus	0	NA	Other	Li_2017_hypertension_nHM412703	Li_2017_hypertension_nHM412703	Li_2017_hypertension_nHM412703	feces [ENVO:00002003]	0	NA	NA	adult	China	public	CTR	Li_2017_hypertension	279774:Li, Jing	intestine environment [ENVO:2100002]	2015-01-05	NA	NA	NA	ERR1398198, ERS1138766, ERX1469457, SAMEA3951632	human-associated habitat [ENVO:00009003]	human-gut	9606	metagenome	39.9	116.3	country	NA	408170	human gut metagenome	NA	NA	NA	NA	NA	NA	NA	NA	NA	NA	NA	NA	NA	NA	NA	NA	NA	NA	NA	NA	NA	NA	NA	NA	NA	NA	NA	NA	NA	NA	NA	NA	NA	NA	NA	NA	NA	NA	NA	NA	NA	NA	NA	NA	NA	NA	NA	NA	NA	NA	NA	NA	NA	NA	NA	NA	NA	NA	NA	NA	NA	NA	NA	NA	NA	NA	NA	NA	NA	Control	NA	NA	NA	NA	NA	NA	NA	Li_2017_hypertension_nHM412703	Li_2017_hypertension	fecal material [ENVO:00002003]	intestine environment [ENVO:2100002]	obsolete human-associated habitat [ENVO:00009003]	Human gut	human_samples	NA	NA	NA	NA	NA	NA
SAMEA3951632	26430260	Li_2017_hypertension	PLclstr_v1_392	NC_041727.1	113204	2.3987	19582	0.173	Eukaryota_Viridiplantae_Streptophyta_Embryophyta_Tracheophyta_Spermatophyta_Magnoliopsida_eudicotyledons_Gunneridae_Pentapetalae_Caryophyllales_Cactineae_Cactaceae_Cactoideae_Echinocereeae_Lophocereus	Lophocereus schottii;Carnegiea gigantea	Eukaryota;Plants;Land Plants	Li_2017_hypertension	pl	Food	Plant	Saguaro(cactus)	0	NA	Other fruits	Li_2017_hypertension_nHM412703	Li_2017_hypertension_nHM412703	Li_2017_hypertension_nHM412703	feces [ENVO:00002003]	0	NA	NA	adult	China	public	CTR	Li_2017_hypertension	279774:Li, Jing	intestine environment [ENVO:2100002]	2015-01-05	NA	NA	NA	ERR1398198, ERS1138766, ERX1469457, SAMEA3951632	human-associated habitat [ENVO:00009003]	human-gut	9606	metagenome	39.9	116.3	country	NA	408170	human gut metagenome	NA	NA	NA	NA	NA	NA	NA	NA	NA	NA	NA	NA	NA	NA	NA	NA	NA	NA	NA	NA	NA	NA	NA	NA	NA	NA	NA	NA	NA	NA	NA	NA	NA	NA	NA	NA	NA	NA	NA	NA	NA	NA	NA	NA	NA	NA	NA	NA	NA	NA	NA	NA	NA	NA	NA	NA	NA	NA	NA	NA	NA	NA	NA	NA	NA	NA	NA	NA	NA	Control	NA	NA	NA	NA	NA	NA	NA	Li_2017_hypertension_nHM412703	Li_2017_hypertension	fecal material [ENVO:00002003]	intestine environment [ENVO:2100002]	obsolete human-associated habitat [ENVO:00009003]	Human gut	human_samples	NA	NA	NA	NA	NA	NA
SAMEA3951633	21465152	Li_2017_hypertension	PLclstr_v1_1570	NC_009259.1	150285	1.1493	9282	0.0618	Eukaryota_Viridiplantae_Streptophyta_Embryophyta_Tracheophyta_Spermatophyta_Magnoliopsida_eudicotyledons_Gunneridae_Pentapetalae_rosids_fabids_Fabales_Fabaceae_Papilionoideae_50 kb inversion clade_NPAAA clade_indigoferoid/millettioid clade_Phaseoleae_Phaseolus	Phaseolus vulgaris	Eukaryota;Plants;Land Plants	Li_2017_hypertension	pl	Food	Plant	Common bean	0	NA	Legume	Li_2017_hypertension_nHM512806	Li_2017_hypertension_nHM512806	Li_2017_hypertension_nHM512806	feces [ENVO:00002003]	0	NA	NA	adult	China	public	CTR	Li_2017_hypertension	279774:Li, Jing	intestine environment [ENVO:2100002]	2015-01-05	NA	NA	NA	ERR1398127, ERS1138767, ERX1469386, SAMEA3951633	human-associated habitat [ENVO:00009003]	human-gut	9606	metagenome	39.9	116.3	country	NA	408170	human gut metagenome	NA	NA	NA	NA	NA	NA	NA	NA	NA	NA	NA	NA	NA	NA	NA	NA	NA	NA	NA	NA	NA	NA	NA	NA	NA	NA	NA	NA	NA	NA	NA	NA	NA	NA	NA	NA	NA	NA	NA	NA	NA	NA	NA	NA	NA	NA	NA	NA	NA	NA	NA	NA	NA	NA	NA	NA	NA	NA	NA	NA	NA	NA	NA	NA	NA	NA	NA	NA	NA	Control	NA	NA	NA	NA	NA	NA	NA	Li_2017_hypertension_nHM512806	Li_2017_hypertension	fecal material [ENVO:00002003]	intestine environment [ENVO:2100002]	obsolete human-associated habitat [ENVO:00009003]	Human gut	human_samples	NA	NA	NA	NA	NA	NA
SAMEA3951633	21465152	Li_2017_hypertension	MTclstr_v1_4238	NC_023118.1	15332	1.3572	2111	0.1377	Eukaryota_Metazoa_Ecdysozoa_Arthropoda_Hexapoda_Insecta_Pterygota_Neoptera_Holometabola_Lepidoptera_Glossata_Ditrysia_Noctuoidea_Noctuidae_Hadeninae_Mythimna	Mythimna separata	Eukaryota;Animals;Insects	Li_2017_hypertension	mt	Food/other	Animal/insect	Rice ear - cutting caterpillar	1	NA	Other	Li_2017_hypertension_nHM512806	Li_2017_hypertension_nHM512806	Li_2017_hypertension_nHM512806	feces [ENVO:00002003]	0	NA	NA	adult	China	public	CTR	Li_2017_hypertension	279774:Li, Jing	intestine environment [ENVO:2100002]	2015-01-05	NA	NA	NA	ERR1398127, ERS1138767, ERX1469386, SAMEA3951633	human-associated habitat [ENVO:00009003]	human-gut	9606	metagenome	39.9	116.3	country	NA	408170	human gut metagenome	NA	NA	NA	NA	NA	NA	NA	NA	NA	NA	NA	NA	NA	NA	NA	NA	NA	NA	NA	NA	NA	NA	NA	NA	NA	NA	NA	NA	NA	NA	NA	NA	NA	NA	NA	NA	NA	NA	NA	NA	NA	NA	NA	NA	NA	NA	NA	NA	NA	NA	NA	NA	NA	NA	NA	NA	NA	NA	NA	NA	NA	NA	NA	NA	NA	NA	NA	NA	NA	Control	NA	NA	NA	NA	NA	NA	NA	Li_2017_hypertension_nHM512806	Li_2017_hypertension	fecal material [ENVO:00002003]	intestine environment [ENVO:2100002]	obsolete human-associated habitat [ENVO:00009003]	Human gut	human_samples	NA	NA	NA	NA	NA	NA
SAMEA3951633	21465152	Li_2017_hypertension	PLclstr_v1_1564	NC_028617.1	160537	1.2043	11977	0.0746	Eukaryota_Viridiplantae_Streptophyta_Embryophyta_Tracheophyta_Spermatophyta_Magnoliopsida_eudicotyledons_Gunneridae_Pentapetalae_rosids_fabids_Fagales_Juglandaceae_Juglans	Juglans cinerea;Carya hunanensis;Juglans hopeiensis;Carya cathayensis;Platycarya strobilacea;Juglans microcarpa;Juglans regia;Cyclocarya paliurus;Juglans ailanthifolia;Pterocarya tonkinensis;Pterocarya macroptera;Pterocarya hupehensis;Pterocarya fraxinifolia;Juglans nigra;Carya sinensis;Juglans sigillata;Carya kweichowensis;Juglans major;Carya illinoinensis;Juglans cathayensis;Pterocarya stenoptera;Juglans hindsii;Pterocarya zhijiangensis;Juglans mandshurica	Eukaryota;Plants;Land Plants	Li_2017_hypertension	pl	Food	Plant	Walnut/Hickory	0	NA	Nuts	Li_2017_hypertension_nHM512806	Li_2017_hypertension_nHM512806	Li_2017_hypertension_nHM512806	feces [ENVO:00002003]	0	NA	NA	adult	China	public	CTR	Li_2017_hypertension	279774:Li, Jing	intestine environment [ENVO:2100002]	2015-01-05	NA	NA	NA	ERR1398127, ERS1138767, ERX1469386, SAMEA3951633	human-associated habitat [ENVO:00009003]	human-gut	9606	metagenome	39.9	116.3	country	NA	408170	human gut metagenome	NA	NA	NA	NA	NA	NA	NA	NA	NA	NA	NA	NA	NA	NA	NA	NA	NA	NA	NA	NA	NA	NA	NA	NA	NA	NA	NA	NA	NA	NA	NA	NA	NA	NA	NA	NA	NA	NA	NA	NA	NA	NA	NA	NA	NA	NA	NA	NA	NA	NA	NA	NA	NA	NA	NA	NA	NA	NA	NA	NA	NA	NA	NA	NA	NA	NA	NA	NA	NA	Control	NA	NA	NA	NA	NA	NA	NA	Li_2017_hypertension_nHM512806	Li_2017_hypertension	fecal material [ENVO:00002003]	intestine environment [ENVO:2100002]	obsolete human-associated habitat [ENVO:00009003]	Human gut	human_samples	NA	NA	NA	NA	NA	NA
SAMEA3951634	20621599	Li_2017_hypertension	MTclstr_v1_4343	NC_012095.1	16770	1.0618	1019	0.0608	Eukaryota_Metazoa_Chordata_Craniata_Vertebrata_Euteleostomi_Mammalia_Eutheria_Laurasiatheria_Artiodactyla_Suina_Suidae_Sus	Sus cebifrons;Sus verrucosus;Sus scrofa;Sus celebensis;Sus barbatus	Eukaryota;Animals;Mammals	Li_2017_hypertension	mt	Food	Animal/mammal	Pig	0	Farmed	Meat	Li_2017_hypertension_nHM612607	Li_2017_hypertension_nHM612607	Li_2017_hypertension_nHM612607	feces [ENVO:00002003]	0	NA	NA	adult	China	public	CTR	Li_2017_hypertension	279774:Li, Jing	intestine environment [ENVO:2100002]	2015-01-05	NA	NA	NA	ERR1398089, ERS1138768, ERX1469348, SAMEA3951634	human-associated habitat [ENVO:00009003]	human-gut	9606	metagenome	39.9	116.3	country	NA	408170	human gut metagenome	NA	NA	NA	NA	NA	NA	NA	NA	NA	NA	NA	NA	NA	NA	NA	NA	NA	NA	NA	NA	NA	NA	NA	NA	NA	NA	NA	NA	NA	NA	NA	NA	NA	NA	NA	NA	NA	NA	NA	NA	NA	NA	NA	NA	NA	NA	NA	NA	NA	NA	NA	NA	NA	NA	NA	NA	NA	NA	NA	NA	NA	NA	NA	NA	NA	NA	NA	NA	NA	Control	NA	NA	NA	NA	NA	NA	NA	Li_2017_hypertension_nHM612607	Li_2017_hypertension	fecal material [ENVO:00002003]	intestine environment [ENVO:2100002]	obsolete human-associated habitat [ENVO:00009003]	Human gut	human_samples	NA	NA	NA	NA	NA	NA
SAMEA3951635	20107362	Li_2017_hypertension	PLclstr_v1_1991	NC_031171.1	175193	1.0284	9673	0.0552	Eukaryota_Rhodophyta_Florideophyceae_Nemaliophycidae_Thoreales_Thoreaceae_Thorea	Thorea hispida	Eukaryota;Other;Other	Li_2017_hypertension	pl	Food	Red algae	Thorea - freshwater red algae	0	NA	Red algae	Li_2017_hypertension_nHM612709	Li_2017_hypertension_nHM612709	Li_2017_hypertension_nHM612709	feces [ENVO:00002003]	0	NA	NA	adult	China	public	CTR	Li_2017_hypertension	279774:Li, Jing	intestine environment [ENVO:2100002]	2015-01-05	NA	NA	NA	ERR1398100, ERS1138769, ERX1469359, SAMEA3951635	human-associated habitat [ENVO:00009003]	human-gut	9606	metagenome	39.9	116.3	country	NA	408170	human gut metagenome	NA	NA	NA	NA	NA	NA	NA	NA	NA	NA	NA	NA	NA	NA	NA	NA	NA	NA	NA	NA	NA	NA	NA	NA	NA	NA	NA	NA	NA	NA	NA	NA	NA	NA	NA	NA	NA	NA	NA	NA	NA	NA	NA	NA	NA	NA	NA	NA	NA	NA	NA	NA	NA	NA	NA	NA	NA	NA	NA	NA	NA	NA	NA	NA	NA	NA	NA	NA	NA	Control	NA	NA	NA	NA	NA	NA	NA	Li_2017_hypertension_nHM612709	Li_2017_hypertension	fecal material [ENVO:00002003]	intestine environment [ENVO:2100002]	obsolete human-associated habitat [ENVO:00009003]	Human gut	human_samples	NA	NA	NA	NA	NA	NA
SAMEA3951636	20075357	Li_2017_hypertension	NA	NA	NA	NA	NA	NA	NA	NA	NA	NA	NA	NA	NA	NA	NA	NA	NA	Li_2017_hypertension_nHM512811	Li_2017_hypertension_nHM512811	Li_2017_hypertension_nHM512811	feces [ENVO:00002003]	0	NA	NA	adult	China	public	CTR	Li_2017_hypertension	279774:Li, Jing	intestine environment [ENVO:2100002]	2015-01-05	NA	NA	NA	ERR1398263, ERS1138770, ERX1469522, SAMEA3951636	human-associated habitat [ENVO:00009003]	human-gut	9606	metagenome	39.9	116.3	country	NA	408170	human gut metagenome	NA	NA	NA	NA	NA	NA	NA	NA	NA	NA	NA	NA	NA	NA	NA	NA	NA	NA	NA	NA	NA	NA	NA	NA	NA	NA	NA	NA	NA	NA	NA	NA	NA	NA	NA	NA	NA	NA	NA	NA	NA	NA	NA	NA	NA	NA	NA	NA	NA	NA	NA	NA	NA	NA	NA	NA	NA	NA	NA	NA	NA	NA	NA	NA	NA	NA	NA	NA	NA	Control	NA	NA	NA	NA	NA	NA	NA	Li_2017_hypertension_nHM512811	Li_2017_hypertension	fecal material [ENVO:00002003]	intestine environment [ENVO:2100002]	obsolete human-associated habitat [ENVO:00009003]	Human gut	human_samples	NA	NA	NA	NA	NA	NA
SAMEA3951637	21313053	Li_2017_hypertension	NA	NA	NA	NA	NA	NA	NA	NA	NA	NA	NA	NA	NA	NA	NA	NA	NA	Li_2017_hypertension_nHM511813	Li_2017_hypertension_nHM511813	Li_2017_hypertension_nHM511813	feces [ENVO:00002003]	0	NA	NA	adult	China	public	CTR	Li_2017_hypertension	279774:Li, Jing	intestine environment [ENVO:2100002]	2015-01-05	NA	NA	NA	ERR1398126, ERS1138771, ERX1469385, SAMEA3951637	human-associated habitat [ENVO:00009003]	human-gut	9606	metagenome	39.9	116.3	country	NA	408170	human gut metagenome	NA	NA	NA	NA	NA	NA	NA	NA	NA	NA	NA	NA	NA	NA	NA	NA	NA	NA	NA	NA	NA	NA	NA	NA	NA	NA	NA	NA	NA	NA	NA	NA	NA	NA	NA	NA	NA	NA	NA	NA	NA	NA	NA	NA	NA	NA	NA	NA	NA	NA	NA	NA	NA	NA	NA	NA	NA	NA	NA	NA	NA	NA	NA	NA	NA	NA	NA	NA	NA	Control	NA	NA	NA	NA	NA	NA	NA	Li_2017_hypertension_nHM511813	Li_2017_hypertension	fecal material [ENVO:00002003]	intestine environment [ENVO:2100002]	obsolete human-associated habitat [ENVO:00009003]	Human gut	human_samples	NA	NA	NA	NA	NA	NA
SAMEA3951638	19863406	Li_2017_hypertension	PLclstr_v1_1156	NC_040849.1	153483	1.083	11264	0.0734	Eukaryota_Viridiplantae_Streptophyta_Embryophyta_Tracheophyta_Spermatophyta_Magnoliopsida_eudicotyledons_Gunneridae_Pentapetalae_rosids_malvids_Brassicales_Brassicaceae_Brassiceae_Brassica	Raphanus sativus;Brassica oleracea;Brassica napus;Brassica juncea;Brassica rapa	Eukaryota;Plants;Land Plants	Li_2017_hypertension	pl	Food	Plant	Radish/Cabbage/Rapeseed/Mustard	0	NA	Vegetables	Li_2017_hypertension_nHF512818	Li_2017_hypertension_nHF512818	Li_2017_hypertension_nHF512818	feces [ENVO:00002003]	0	NA	NA	adult	China	public	CTR	Li_2017_hypertension	279774:Li, Jing	intestine environment [ENVO:2100002]	2015-01-05	NA	NA	NA	ERR1398248, ERS1138772, ERX1469507, SAMEA3951638	human-associated habitat [ENVO:00009003]	human-gut	9606	metagenome	39.9	116.3	country	NA	408170	human gut metagenome	NA	NA	NA	NA	NA	NA	NA	NA	NA	NA	NA	NA	NA	NA	NA	NA	NA	NA	NA	NA	NA	NA	NA	NA	NA	NA	NA	NA	NA	NA	NA	NA	NA	NA	NA	NA	NA	NA	NA	NA	NA	NA	NA	NA	NA	NA	NA	NA	NA	NA	NA	NA	NA	NA	NA	NA	NA	NA	NA	NA	NA	NA	NA	NA	NA	NA	NA	NA	NA	Control	NA	NA	NA	NA	NA	NA	NA	Li_2017_hypertension_nHF512818	Li_2017_hypertension	fecal material [ENVO:00002003]	intestine environment [ENVO:2100002]	obsolete human-associated habitat [ENVO:00009003]	Human gut	human_samples	NA	NA	NA	NA	NA	NA
SAMEA3951639	19831483	Li_2017_hypertension	MTclstr_v1_2838	NC_013754.1	16470	1	991	0.0602	Eukaryota_Metazoa_Chordata_Craniata_Vertebrata_Euteleostomi_Actinopterygii_Neopterygii_Teleostei_Neoteleostei_Acanthomorphata_Eupercaria_Sciaenidae_Larimichthys	Larimichthys polyactis;Collichthys niveatus	Eukaryota;Animals;Fishes	Li_2017_hypertension	mt	Food	Animal/fish	Croaker/Collichthys	0	NA	Marine fish	Li_2017_hypertension_nHM511821	Li_2017_hypertension_nHM511821	Li_2017_hypertension_nHM511821	feces [ENVO:00002003]	0	NA	NA	adult	China	public	CTR	Li_2017_hypertension	279774:Li, Jing	intestine environment [ENVO:2100002]	2015-01-05	NA	NA	NA	ERR1398237, ERS1138773, ERX1469496, SAMEA3951639	human-associated habitat [ENVO:00009003]	human-gut	9606	metagenome	39.9	116.3	country	NA	408170	human gut metagenome	NA	NA	NA	NA	NA	NA	NA	NA	NA	NA	NA	NA	NA	NA	NA	NA	NA	NA	NA	NA	NA	NA	NA	NA	NA	NA	NA	NA	NA	NA	NA	NA	NA	NA	NA	NA	NA	NA	NA	NA	NA	NA	NA	NA	NA	NA	NA	NA	NA	NA	NA	NA	NA	NA	NA	NA	NA	NA	NA	NA	NA	NA	NA	NA	NA	NA	NA	NA	NA	Control	NA	NA	NA	NA	NA	NA	NA	Li_2017_hypertension_nHM511821	Li_2017_hypertension	fecal material [ENVO:00002003]	intestine environment [ENVO:2100002]	obsolete human-associated habitat [ENVO:00009003]	Human gut	human_samples	NA	NA	NA	NA	NA	NA
SAMEA3951640	19394776	Li_2017_hypertension	NA	NA	NA	NA	NA	NA	NA	NA	NA	NA	NA	NA	NA	NA	NA	NA	NA	Li_2017_hypertension_nHM612724	Li_2017_hypertension_nHM612724	Li_2017_hypertension_nHM612724	feces [ENVO:00002003]	0	NA	NA	adult	China	public	CTR	Li_2017_hypertension	279774:Li, Jing	intestine environment [ENVO:2100002]	2015-01-05	NA	NA	NA	ERR1398224, ERS1138774, ERX1469483, SAMEA3951640	human-associated habitat [ENVO:00009003]	human-gut	9606	metagenome	39.9	116.3	country	NA	408170	human gut metagenome	NA	NA	NA	NA	NA	NA	NA	NA	NA	NA	NA	NA	NA	NA	NA	NA	NA	NA	NA	NA	NA	NA	NA	NA	NA	NA	NA	NA	NA	NA	NA	NA	NA	NA	NA	NA	NA	NA	NA	NA	NA	NA	NA	NA	NA	NA	NA	NA	NA	NA	NA	NA	NA	NA	NA	NA	NA	NA	NA	NA	NA	NA	NA	NA	NA	NA	NA	NA	NA	Control	NA	NA	NA	NA	NA	NA	NA	Li_2017_hypertension_nHM612724	Li_2017_hypertension	fecal material [ENVO:00002003]	intestine environment [ENVO:2100002]	obsolete human-associated habitat [ENVO:00009003]	Human gut	human_samples	NA	NA	NA	NA	NA	NA
SAMEA3951641	19419596	Li_2017_hypertension	MTclstr_v1_3995	NC_018045.1	16601	1.7676	3813	0.2297	Eukaryota_Metazoa_Chordata_Craniata_Vertebrata_Euteleostomi_Actinopterygii_Neopterygii_Teleostei_Neoteleostei_Acanthomorphata_Eupercaria_Pempheriformes_Lateolabracidae_Lateolabrax	Lateolabrax maculatus	Eukaryota;Animals;Fishes	Li_2017_hypertension	mt	Food	Animal/fish	Seabass	0	NA	Marine fish	Li_2017_hypertension_nHM512828	Li_2017_hypertension_nHM512828	Li_2017_hypertension_nHM512828	feces [ENVO:00002003]	0	NA	NA	adult	China	public	CTR	Li_2017_hypertension	279774:Li, Jing	intestine environment [ENVO:2100002]	2015-01-05	NA	NA	NA	ERR1398114, ERS1138775, ERX1469373, SAMEA3951641	human-associated habitat [ENVO:00009003]	human-gut	9606	metagenome	39.9	116.3	country	NA	408170	human gut metagenome	NA	NA	NA	NA	NA	NA	NA	NA	NA	NA	NA	NA	NA	NA	NA	NA	NA	NA	NA	NA	NA	NA	NA	NA	NA	NA	NA	NA	NA	NA	NA	NA	NA	NA	NA	NA	NA	NA	NA	NA	NA	NA	NA	NA	NA	NA	NA	NA	NA	NA	NA	NA	NA	NA	NA	NA	NA	NA	NA	NA	NA	NA	NA	NA	NA	NA	NA	NA	NA	Control	NA	NA	NA	NA	NA	NA	NA	Li_2017_hypertension_nHM512828	Li_2017_hypertension	fecal material [ENVO:00002003]	intestine environment [ENVO:2100002]	obsolete human-associated habitat [ENVO:00009003]	Human gut	human_samples	NA	NA	NA	NA	NA	NA
SAMEA3951641	19419596	Li_2017_hypertension	PLclstr_v1_504	NC_044709.1	154056	1.1849	16392	0.1064	Eukaryota_Viridiplantae_Streptophyta_Embryophyta_Tracheophyta_Spermatophyta_Magnoliopsida_Liliopsida_Asparagales_Amaryllidaceae_Allioideae_Allieae_Allium	Allium tuberosum;Allium trifurcatum	Eukaryota;Plants;Land Plants	Li_2017_hypertension	pl	Food	Plant	Garlic	0	NA	Spice	Li_2017_hypertension_nHM512828	Li_2017_hypertension_nHM512828	Li_2017_hypertension_nHM512828	feces [ENVO:00002003]	0	NA	NA	adult	China	public	CTR	Li_2017_hypertension	279774:Li, Jing	intestine environment [ENVO:2100002]	2015-01-05	NA	NA	NA	ERR1398114, ERS1138775, ERX1469373, SAMEA3951641	human-associated habitat [ENVO:00009003]	human-gut	9606	metagenome	39.9	116.3	country	NA	408170	human gut metagenome	NA	NA	NA	NA	NA	NA	NA	NA	NA	NA	NA	NA	NA	NA	NA	NA	NA	NA	NA	NA	NA	NA	NA	NA	NA	NA	NA	NA	NA	NA	NA	NA	NA	NA	NA	NA	NA	NA	NA	NA	NA	NA	NA	NA	NA	NA	NA	NA	NA	NA	NA	NA	NA	NA	NA	NA	NA	NA	NA	NA	NA	NA	NA	NA	NA	NA	NA	NA	NA	Control	NA	NA	NA	NA	NA	NA	NA	Li_2017_hypertension_nHM512828	Li_2017_hypertension	fecal material [ENVO:00002003]	intestine environment [ENVO:2100002]	obsolete human-associated habitat [ENVO:00009003]	Human gut	human_samples	NA	NA	NA	NA	NA	NA
SAMEA3951641	19419596	Li_2017_hypertension	MTclstr_v1_4345	NC_040902.1	16784	1.3437	6282	0.3743	Eukaryota_Metazoa_Chordata_Craniata_Vertebrata_Euteleostomi_Archelosauria_Archosauria_Dinosauria_Saurischia_Theropoda_Coelurosauria_Aves_Neognathae_Galloanserae_Galliformes_Phasianidae_Phasianinae_Gallus	Gallus varius;Gallus gallus	Eukaryota;Animals;Birds	Li_2017_hypertension	mt	Food	Animal/bird	Chicken	0	Farmed	Poultry	Li_2017_hypertension_nHM512828	Li_2017_hypertension_nHM512828	Li_2017_hypertension_nHM512828	feces [ENVO:00002003]	0	NA	NA	adult	China	public	CTR	Li_2017_hypertension	279774:Li, Jing	intestine environment [ENVO:2100002]	2015-01-05	NA	NA	NA	ERR1398114, ERS1138775, ERX1469373, SAMEA3951641	human-associated habitat [ENVO:00009003]	human-gut	9606	metagenome	39.9	116.3	country	NA	408170	human gut metagenome	NA	NA	NA	NA	NA	NA	NA	NA	NA	NA	NA	NA	NA	NA	NA	NA	NA	NA	NA	NA	NA	NA	NA	NA	NA	NA	NA	NA	NA	NA	NA	NA	NA	NA	NA	NA	NA	NA	NA	NA	NA	NA	NA	NA	NA	NA	NA	NA	NA	NA	NA	NA	NA	NA	NA	NA	NA	NA	NA	NA	NA	NA	NA	NA	NA	NA	NA	NA	NA	Control	NA	NA	NA	NA	NA	NA	NA	Li_2017_hypertension_nHM512828	Li_2017_hypertension	fecal material [ENVO:00002003]	intestine environment [ENVO:2100002]	obsolete human-associated habitat [ENVO:00009003]	Human gut	human_samples	NA	NA	NA	NA	NA	NA
SAMEA3951641	19419596	Li_2017_hypertension	MTclstr_v1_4343	NC_012095.1	16770	1.1014	3344	0.1994	Eukaryota_Metazoa_Chordata_Craniata_Vertebrata_Euteleostomi_Mammalia_Eutheria_Laurasiatheria_Artiodactyla_Suina_Suidae_Sus	Sus cebifrons;Sus verrucosus;Sus scrofa;Sus celebensis;Sus barbatus	Eukaryota;Animals;Mammals	Li_2017_hypertension	mt	Food	Animal/mammal	Pig	0	Farmed	Meat	Li_2017_hypertension_nHM512828	Li_2017_hypertension_nHM512828	Li_2017_hypertension_nHM512828	feces [ENVO:00002003]	0	NA	NA	adult	China	public	CTR	Li_2017_hypertension	279774:Li, Jing	intestine environment [ENVO:2100002]	2015-01-05	NA	NA	NA	ERR1398114, ERS1138775, ERX1469373, SAMEA3951641	human-associated habitat [ENVO:00009003]	human-gut	9606	metagenome	39.9	116.3	country	NA	408170	human gut metagenome	NA	NA	NA	NA	NA	NA	NA	NA	NA	NA	NA	NA	NA	NA	NA	NA	NA	NA	NA	NA	NA	NA	NA	NA	NA	NA	NA	NA	NA	NA	NA	NA	NA	NA	NA	NA	NA	NA	NA	NA	NA	NA	NA	NA	NA	NA	NA	NA	NA	NA	NA	NA	NA	NA	NA	NA	NA	NA	NA	NA	NA	NA	NA	NA	NA	NA	NA	NA	NA	Control	NA	NA	NA	NA	NA	NA	NA	Li_2017_hypertension_nHM512828	Li_2017_hypertension	fecal material [ENVO:00002003]	intestine environment [ENVO:2100002]	obsolete human-associated habitat [ENVO:00009003]	Human gut	human_samples	NA	NA	NA	NA	NA	NA
SAMEA3951641	19419596	Li_2017_hypertension	PLclstr_v1_1679	NC_029401.1	136461	1.3356	10480	0.0768	Eukaryota_Viridiplantae_Streptophyta_Embryophyta_Tracheophyta_Spermatophyta_Magnoliopsida_Liliopsida_Poales_Poaceae_BOP clade_Oryzoideae_Oryzeae_Zizaniinae_Zizania	Zizania aquatica;Zizania latifolia	Eukaryota;Plants;Land Plants	Li_2017_hypertension	pl	Food	Plant	Canada rice/Indian rice/Manchurian wild rice	0	NA	Cereals	Li_2017_hypertension_nHM512828	Li_2017_hypertension_nHM512828	Li_2017_hypertension_nHM512828	feces [ENVO:00002003]	0	NA	NA	adult	China	public	CTR	Li_2017_hypertension	279774:Li, Jing	intestine environment [ENVO:2100002]	2015-01-05	NA	NA	NA	ERR1398114, ERS1138775, ERX1469373, SAMEA3951641	human-associated habitat [ENVO:00009003]	human-gut	9606	metagenome	39.9	116.3	country	NA	408170	human gut metagenome	NA	NA	NA	NA	NA	NA	NA	NA	NA	NA	NA	NA	NA	NA	NA	NA	NA	NA	NA	NA	NA	NA	NA	NA	NA	NA	NA	NA	NA	NA	NA	NA	NA	NA	NA	NA	NA	NA	NA	NA	NA	NA	NA	NA	NA	NA	NA	NA	NA	NA	NA	NA	NA	NA	NA	NA	NA	NA	NA	NA	NA	NA	NA	NA	NA	NA	NA	NA	NA	Control	NA	NA	NA	NA	NA	NA	NA	Li_2017_hypertension_nHM512828	Li_2017_hypertension	fecal material [ENVO:00002003]	intestine environment [ENVO:2100002]	obsolete human-associated habitat [ENVO:00009003]	Human gut	human_samples	NA	NA	NA	NA	NA	NA
SAMEA3951642	23269298	Li_2017_hypertension	MTclstr_v1_1364	NC_024612.1	16283	1.6958	4217	0.259	Eukaryota_Metazoa_Chordata_Craniata_Vertebrata_Euteleostomi_Lepidosauria_Squamata_Bifurcata_Unidentata_Episquamata_Toxicofera_Iguania_Acrodonta_Agamidae_Agaminae_Phrynocephalus	Phrynocephalus putjatai;Phrynocephalus guinanensis	Eukaryota;Animals;Reptiles	Li_2017_hypertension	mt	Food	Animal/reptile	Agama	1	NA	Meat-reptile	Li_2017_hypertension_nHF512829	Li_2017_hypertension_nHF512829	Li_2017_hypertension_nHF512829	feces [ENVO:00002003]	0	NA	NA	adult	China	public	CTR	Li_2017_hypertension	279774:Li, Jing	intestine environment [ENVO:2100002]	2015-01-05	NA	NA	NA	ERR1398152, ERS1138776, ERX1469411, SAMEA3951642	human-associated habitat [ENVO:00009003]	human-gut	9606	metagenome	39.9	116.3	country	NA	408170	human gut metagenome	NA	NA	NA	NA	NA	NA	NA	NA	NA	NA	NA	NA	NA	NA	NA	NA	NA	NA	NA	NA	NA	NA	NA	NA	NA	NA	NA	NA	NA	NA	NA	NA	NA	NA	NA	NA	NA	NA	NA	NA	NA	NA	NA	NA	NA	NA	NA	NA	NA	NA	NA	NA	NA	NA	NA	NA	NA	NA	NA	NA	NA	NA	NA	NA	NA	NA	NA	NA	NA	Control	NA	NA	NA	NA	NA	NA	NA	Li_2017_hypertension_nHF512829	Li_2017_hypertension	fecal material [ENVO:00002003]	intestine environment [ENVO:2100002]	obsolete human-associated habitat [ENVO:00009003]	Human gut	human_samples	NA	NA	NA	NA	NA	NA
SAMEA3951643	19692246	Li_2017_hypertension	PLclstr_v1_1576	NC_007942.1	152218	2.6719	30697	0.2017	Eukaryota_Viridiplantae_Streptophyta_Embryophyta_Tracheophyta_Spermatophyta_Magnoliopsida_eudicotyledons_Gunneridae_Pentapetalae_rosids_fabids_Fabales_Fabaceae_Papilionoideae_50 kb inversion clade_NPAAA clade_indigoferoid/millettioid clade_Phaseoleae_Glycine_Glycine subgen. Soja	Cyamopsis tetragonoloba;Glycine max;Glycine soja;Glycine gracilis	Eukaryota;Plants;Land Plants	Li_2017_hypertension	pl	Food	Plant	Soybean	0	NA	Legume	Li_2017_hypertension_nHM410833	Li_2017_hypertension_nHM410833	Li_2017_hypertension_nHM410833	feces [ENVO:00002003]	0	NA	NA	adult	China	public	CTR	Li_2017_hypertension	279774:Li, Jing	intestine environment [ENVO:2100002]	2015-01-05	NA	NA	NA	ERR1398101, ERS1138777, ERX1469360, SAMEA3951643	human-associated habitat [ENVO:00009003]	human-gut	9606	metagenome	39.9	116.3	country	NA	408170	human gut metagenome	NA	NA	NA	NA	NA	NA	NA	NA	NA	NA	NA	NA	NA	NA	NA	NA	NA	NA	NA	NA	NA	NA	NA	NA	NA	NA	NA	NA	NA	NA	NA	NA	NA	NA	NA	NA	NA	NA	NA	NA	NA	NA	NA	NA	NA	NA	NA	NA	NA	NA	NA	NA	NA	NA	NA	NA	NA	NA	NA	NA	NA	NA	NA	NA	NA	NA	NA	NA	NA	Control	NA	NA	NA	NA	NA	NA	NA	Li_2017_hypertension_nHM410833	Li_2017_hypertension	fecal material [ENVO:00002003]	intestine environment [ENVO:2100002]	obsolete human-associated habitat [ENVO:00009003]	Human gut	human_samples	NA	NA	NA	NA	NA	NA
SAMEA3951643	19692246	Li_2017_hypertension	MTclstr_v1_4753	NC_004946.1	11640	1	880	0.0756	Eukaryota_Viridiplantae_Streptophyta_Embryophyta_Tracheophyta_Spermatophyta_Magnoliopsida_eudicotyledons_Gunneridae_Pentapetalae_rosids_malvids_Brassicales_Brassicaceae_Brassiceae_Brassica	Brassica napus	Eukaryota;Plants;Land Plants	Li_2017_hypertension	mt	Food	Plant	Rapeseed	0	NA	Vegetables/other	Li_2017_hypertension_nHM410833	Li_2017_hypertension_nHM410833	Li_2017_hypertension_nHM410833	feces [ENVO:00002003]	0	NA	NA	adult	China	public	CTR	Li_2017_hypertension	279774:Li, Jing	intestine environment [ENVO:2100002]	2015-01-05	NA	NA	NA	ERR1398101, ERS1138777, ERX1469360, SAMEA3951643	human-associated habitat [ENVO:00009003]	human-gut	9606	metagenome	39.9	116.3	country	NA	408170	human gut metagenome	NA	NA	NA	NA	NA	NA	NA	NA	NA	NA	NA	NA	NA	NA	NA	NA	NA	NA	NA	NA	NA	NA	NA	NA	NA	NA	NA	NA	NA	NA	NA	NA	NA	NA	NA	NA	NA	NA	NA	NA	NA	NA	NA	NA	NA	NA	NA	NA	NA	NA	NA	NA	NA	NA	NA	NA	NA	NA	NA	NA	NA	NA	NA	NA	NA	NA	NA	NA	NA	Control	NA	NA	NA	NA	NA	NA	NA	Li_2017_hypertension_nHM410833	Li_2017_hypertension	fecal material [ENVO:00002003]	intestine environment [ENVO:2100002]	obsolete human-associated habitat [ENVO:00009003]	Human gut	human_samples	NA	NA	NA	NA	NA	NA
SAMEA3951643	19692246	Li_2017_hypertension	PLclstr_v1_1156	NC_040849.1	153483	1.1305	16196	0.1055	Eukaryota_Viridiplantae_Streptophyta_Embryophyta_Tracheophyta_Spermatophyta_Magnoliopsida_eudicotyledons_Gunneridae_Pentapetalae_rosids_malvids_Brassicales_Brassicaceae_Brassiceae_Brassica	Raphanus sativus;Brassica oleracea;Brassica napus;Brassica juncea;Brassica rapa	Eukaryota;Plants;Land Plants	Li_2017_hypertension	pl	Food	Plant	Radish/Cabbage/Rapeseed/Mustard	0	NA	Vegetables	Li_2017_hypertension_nHM410833	Li_2017_hypertension_nHM410833	Li_2017_hypertension_nHM410833	feces [ENVO:00002003]	0	NA	NA	adult	China	public	CTR	Li_2017_hypertension	279774:Li, Jing	intestine environment [ENVO:2100002]	2015-01-05	NA	NA	NA	ERR1398101, ERS1138777, ERX1469360, SAMEA3951643	human-associated habitat [ENVO:00009003]	human-gut	9606	metagenome	39.9	116.3	country	NA	408170	human gut metagenome	NA	NA	NA	NA	NA	NA	NA	NA	NA	NA	NA	NA	NA	NA	NA	NA	NA	NA	NA	NA	NA	NA	NA	NA	NA	NA	NA	NA	NA	NA	NA	NA	NA	NA	NA	NA	NA	NA	NA	NA	NA	NA	NA	NA	NA	NA	NA	NA	NA	NA	NA	NA	NA	NA	NA	NA	NA	NA	NA	NA	NA	NA	NA	NA	NA	NA	NA	NA	NA	Control	NA	NA	NA	NA	NA	NA	NA	Li_2017_hypertension_nHM410833	Li_2017_hypertension	fecal material [ENVO:00002003]	intestine environment [ENVO:2100002]	obsolete human-associated habitat [ENVO:00009003]	Human gut	human_samples	NA	NA	NA	NA	NA	NA
SAMEA3951644	20810530	Li_2017_hypertension	PLclstr_v1_1576	NC_007942.1	152218	1.7781	17175	0.1128	Eukaryota_Viridiplantae_Streptophyta_Embryophyta_Tracheophyta_Spermatophyta_Magnoliopsida_eudicotyledons_Gunneridae_Pentapetalae_rosids_fabids_Fabales_Fabaceae_Papilionoideae_50 kb inversion clade_NPAAA clade_indigoferoid/millettioid clade_Phaseoleae_Glycine_Glycine subgen. Soja	Cyamopsis tetragonoloba;Glycine max;Glycine soja;Glycine gracilis	Eukaryota;Plants;Land Plants	Li_2017_hypertension	pl	Food	Plant	Soybean	0	NA	Legume	Li_2017_hypertension_nHM512834	Li_2017_hypertension_nHM512834	Li_2017_hypertension_nHM512834	feces [ENVO:00002003]	0	NA	NA	adult	China	public	CTR	Li_2017_hypertension	279774:Li, Jing	intestine environment [ENVO:2100002]	2015-01-05	NA	NA	NA	ERR1398109, ERS1138778, ERX1469368, SAMEA3951644	human-associated habitat [ENVO:00009003]	human-gut	9606	metagenome	39.9	116.3	country	NA	408170	human gut metagenome	NA	NA	NA	NA	NA	NA	NA	NA	NA	NA	NA	NA	NA	NA	NA	NA	NA	NA	NA	NA	NA	NA	NA	NA	NA	NA	NA	NA	NA	NA	NA	NA	NA	NA	NA	NA	NA	NA	NA	NA	NA	NA	NA	NA	NA	NA	NA	NA	NA	NA	NA	NA	NA	NA	NA	NA	NA	NA	NA	NA	NA	NA	NA	NA	NA	NA	NA	NA	NA	Control	NA	NA	NA	NA	NA	NA	NA	Li_2017_hypertension_nHM512834	Li_2017_hypertension	fecal material [ENVO:00002003]	intestine environment [ENVO:2100002]	obsolete human-associated habitat [ENVO:00009003]	Human gut	human_samples	NA	NA	NA	NA	NA	NA
SAMEA3951645	23820853	Li_2017_hypertension	PLclstr_v1_1576	NC_007942.1	152218	1.7423	16852	0.1107	Eukaryota_Viridiplantae_Streptophyta_Embryophyta_Tracheophyta_Spermatophyta_Magnoliopsida_eudicotyledons_Gunneridae_Pentapetalae_rosids_fabids_Fabales_Fabaceae_Papilionoideae_50 kb inversion clade_NPAAA clade_indigoferoid/millettioid clade_Phaseoleae_Glycine_Glycine subgen. Soja	Cyamopsis tetragonoloba;Glycine max;Glycine soja;Glycine gracilis	Eukaryota;Plants;Land Plants	Li_2017_hypertension	pl	Food	Plant	Soybean	0	NA	Legume	Li_2017_hypertension_nHM412839	Li_2017_hypertension_nHM412839	Li_2017_hypertension_nHM412839	feces [ENVO:00002003]	0	NA	NA	adult	China	public	CTR	Li_2017_hypertension	279774:Li, Jing	intestine environment [ENVO:2100002]	2015-01-05	NA	NA	NA	ERR1398213, ERS1138779, ERX1469472, SAMEA3951645	human-associated habitat [ENVO:00009003]	human-gut	9606	metagenome	39.9	116.3	country	NA	408170	human gut metagenome	NA	NA	NA	NA	NA	NA	NA	NA	NA	NA	NA	NA	NA	NA	NA	NA	NA	NA	NA	NA	NA	NA	NA	NA	NA	NA	NA	NA	NA	NA	NA	NA	NA	NA	NA	NA	NA	NA	NA	NA	NA	NA	NA	NA	NA	NA	NA	NA	NA	NA	NA	NA	NA	NA	NA	NA	NA	NA	NA	NA	NA	NA	NA	NA	NA	NA	NA	NA	NA	Control	NA	NA	NA	NA	NA	NA	NA	Li_2017_hypertension_nHM412839	Li_2017_hypertension	fecal material [ENVO:00002003]	intestine environment [ENVO:2100002]	obsolete human-associated habitat [ENVO:00009003]	Human gut	human_samples	NA	NA	NA	NA	NA	NA
SAMEA3951646	20915024	Li_2017_hypertension	MTclstr_v1_3948	NC_002333.2	16596	3.6258	5980	0.3603	Eukaryota_Metazoa_Chordata_Craniata_Vertebrata_Euteleostomi_Actinopterygii_Neopterygii_Teleostei_Ostariophysi_Cypriniformes_Danionidae_Danioninae_Danio	Danio rerio	Eukaryota;Animals;Fishes	Li_2017_hypertension	mt	Food	Animal/fish	Zebrafish	1	Model organisms	Freshwater fish	Li_2017_hypertension_nHM412844	Li_2017_hypertension_nHM412844	Li_2017_hypertension_nHM412844	feces [ENVO:00002003]	0	NA	NA	adult	China	public	CTR	Li_2017_hypertension	279774:Li, Jing	intestine environment [ENVO:2100002]	2015-01-05	NA	NA	NA	ERR1398205, ERS1138780, ERX1469464, SAMEA3951646	human-associated habitat [ENVO:00009003]	human-gut	9606	metagenome	39.9	116.3	country	NA	408170	human gut metagenome	NA	NA	NA	NA	NA	NA	NA	NA	NA	NA	NA	NA	NA	NA	NA	NA	NA	NA	NA	NA	NA	NA	NA	NA	NA	NA	NA	NA	NA	NA	NA	NA	NA	NA	NA	NA	NA	NA	NA	NA	NA	NA	NA	NA	NA	NA	NA	NA	NA	NA	NA	NA	NA	NA	NA	NA	NA	NA	NA	NA	NA	NA	NA	NA	NA	NA	NA	NA	NA	Control	NA	NA	NA	NA	NA	NA	NA	Li_2017_hypertension_nHM412844	Li_2017_hypertension	fecal material [ENVO:00002003]	intestine environment [ENVO:2100002]	obsolete human-associated habitat [ENVO:00009003]	Human gut	human_samples	NA	NA	NA	NA	NA	NA
SAMEA3951647	20086304	Li_2017_hypertension	PLclstr_v1_1773	NC_027685.1	155613	1.1268	8173	0.0525	Eukaryota_Viridiplantae_Streptophyta_Embryophyta_Tracheophyta_Spermatophyta_Magnoliopsida_eudicotyledons_Gunneridae_Pentapetalae_asterids_campanulids_Apiales_Araliaceae_Fatsia	Aralia continentalis;Schefflera delavayi;Fatsia japonica;Cheirodendron bastardianum;Aralia undulata;Dendropanax morbifer;Raukaua simplex;Panax ginseng;Panax zingiberensis;Metapanax delavayi;Kalopanax septemlobus;Schefflera actinophylla;Panax wangianus;Panax japonicus;Panax trifolius;Panax stipuleanatus;Schefflera heptaphylla;Raukaua anomalus;Dendropanax dentiger;Brassaiopsis hainla;Aralia cordata;Eleutherococcus senticosus;Panax quinquefolius;Eleutherococcus brachypus;Panax notoginseng;Panax vietnamensis;Raukaua edgerleyi	Eukaryota;Plants;Land Plants	Li_2017_hypertension	pl	Food	Plant	Ginseng	0	Used in medicine and can be poisonginsenosides and gintonin	Vegetables	Li_2017_hypertension_H1M514901	Li_2017_hypertension_H1M514901	Li_2017_hypertension_H1M514901	feces [ENVO:00002003]	0	NA	NA	adult	China	public	pre-hypertension	Li_2017_hypertension	279774:Li, Jing	intestine environment [ENVO:2100002]	2015-01-05	NA	NA	NA	ERR1398111, ERS1138781, ERX1469370, SAMEA3951647	human-associated habitat [ENVO:00009003]	human-gut	9606	metagenome	39.9	116.3	country	NA	408170	human gut metagenome	NA	NA	NA	NA	NA	NA	NA	NA	NA	NA	NA	NA	NA	NA	NA	NA	NA	NA	NA	NA	NA	NA	NA	NA	NA	NA	NA	NA	NA	NA	NA	NA	NA	NA	NA	NA	NA	NA	NA	NA	NA	NA	NA	NA	NA	NA	NA	NA	NA	NA	NA	NA	NA	NA	NA	NA	NA	NA	NA	NA	NA	NA	NA	NA	NA	NA	NA	NA	NA	pre-hypertension	NA	NA	NA	NA	NA	NA	NA	Li_2017_hypertension_H1M514901	Li_2017_hypertension	fecal material [ENVO:00002003]	intestine environment [ENVO:2100002]	obsolete human-associated habitat [ENVO:00009003]	Human gut	human_samples	NA	NA	NA	NA	NA	NA
SAMEA3951648	19837546	Li_2017_hypertension	MTclstr_v1_3718	NC_009970.1	16817	1.1396	1110	0.066	Eukaryota_Metazoa_Chordata_Craniata_Vertebrata_Euteleostomi_Mammalia_Eutheria_Laurasiatheria_Carnivora_Caniformia_Ursidae_Melursus	Melursus ursinus	Eukaryota;Animals;Mammals	Li_2017_hypertension	mt	Food	Animal/mammal	Sloth bear	1	NA	Meat	Li_2017_hypertension_H1M413802	Li_2017_hypertension_H1M413802	Li_2017_hypertension_H1M413802	feces [ENVO:00002003]	0	NA	NA	adult	China	public	pre-hypertension	Li_2017_hypertension	279774:Li, Jing	intestine environment [ENVO:2100002]	2015-01-05	NA	NA	NA	ERR1398190, ERS1138782, ERX1469449, SAMEA3951648	human-associated habitat [ENVO:00009003]	human-gut	9606	metagenome	39.9	116.3	country	NA	408170	human gut metagenome	NA	NA	NA	NA	NA	NA	NA	NA	NA	NA	NA	NA	NA	NA	NA	NA	NA	NA	NA	NA	NA	NA	NA	NA	NA	NA	NA	NA	NA	NA	NA	NA	NA	NA	NA	NA	NA	NA	NA	NA	NA	NA	NA	NA	NA	NA	NA	NA	NA	NA	NA	NA	NA	NA	NA	NA	NA	NA	NA	NA	NA	NA	NA	NA	NA	NA	NA	NA	NA	pre-hypertension	NA	NA	NA	NA	NA	NA	NA	Li_2017_hypertension_H1M413802	Li_2017_hypertension	fecal material [ENVO:00002003]	intestine environment [ENVO:2100002]	obsolete human-associated habitat [ENVO:00009003]	Human gut	human_samples	NA	NA	NA	NA	NA	NA
SAMEA3951648	19837546	Li_2017_hypertension	PLclstr_v1_1413	NC_037358.1	156391	1.346	8158	0.0522	Eukaryota_Viridiplantae_Streptophyta_Embryophyta_Tracheophyta_Spermatophyta_Magnoliopsida_eudicotyledons_Gunneridae_Pentapetalae_rosids_fabids_Fabales_Fabaceae_Papilionoideae_50 kb inversion clade_dalbergioids sensu lato_Dalbergieae_Pterocarpus clade_Arachis	Arachis hypogaea;Arachis duranensis	Eukaryota;Plants;Land Plants	Li_2017_hypertension	pl	Food	Plant	Peanut	0	NA	Legume	Li_2017_hypertension_H1M413802	Li_2017_hypertension_H1M413802	Li_2017_hypertension_H1M413802	feces [ENVO:00002003]	0	NA	NA	adult	China	public	pre-hypertension	Li_2017_hypertension	279774:Li, Jing	intestine environment [ENVO:2100002]	2015-01-05	NA	NA	NA	ERR1398190, ERS1138782, ERX1469449, SAMEA3951648	human-associated habitat [ENVO:00009003]	human-gut	9606	metagenome	39.9	116.3	country	NA	408170	human gut metagenome	NA	NA	NA	NA	NA	NA	NA	NA	NA	NA	NA	NA	NA	NA	NA	NA	NA	NA	NA	NA	NA	NA	NA	NA	NA	NA	NA	NA	NA	NA	NA	NA	NA	NA	NA	NA	NA	NA	NA	NA	NA	NA	NA	NA	NA	NA	NA	NA	NA	NA	NA	NA	NA	NA	NA	NA	NA	NA	NA	NA	NA	NA	NA	NA	NA	NA	NA	NA	NA	pre-hypertension	NA	NA	NA	NA	NA	NA	NA	Li_2017_hypertension_H1M413802	Li_2017_hypertension	fecal material [ENVO:00002003]	intestine environment [ENVO:2100002]	obsolete human-associated habitat [ENVO:00009003]	Human gut	human_samples	NA	NA	NA	NA	NA	NA
SAMEA3951649	18934056	Li_2017_hypertension	MTclstr_v1_4238	NC_023118.1	15332	1.535	1630	0.1063	Eukaryota_Metazoa_Ecdysozoa_Arthropoda_Hexapoda_Insecta_Pterygota_Neoptera_Holometabola_Lepidoptera_Glossata_Ditrysia_Noctuoidea_Noctuidae_Hadeninae_Mythimna	Mythimna separata	Eukaryota;Animals;Insects	Li_2017_hypertension	mt	Food/other	Animal/insect	Rice ear - cutting caterpillar	1	NA	Other	Li_2017_hypertension_H1M513803	Li_2017_hypertension_H1M513803	Li_2017_hypertension_H1M513803	feces [ENVO:00002003]	0	NA	NA	adult	China	public	pre-hypertension	Li_2017_hypertension	279774:Li, Jing	intestine environment [ENVO:2100002]	2015-01-05	NA	NA	NA	ERR1398071, ERS1138783, ERX1469330, SAMEA3951649	human-associated habitat [ENVO:00009003]	human-gut	9606	metagenome	39.9	116.3	country	NA	408170	human gut metagenome	NA	NA	NA	NA	NA	NA	NA	NA	NA	NA	NA	NA	NA	NA	NA	NA	NA	NA	NA	NA	NA	NA	NA	NA	NA	NA	NA	NA	NA	NA	NA	NA	NA	NA	NA	NA	NA	NA	NA	NA	NA	NA	NA	NA	NA	NA	NA	NA	NA	NA	NA	NA	NA	NA	NA	NA	NA	NA	NA	NA	NA	NA	NA	NA	NA	NA	NA	NA	NA	pre-hypertension	NA	NA	NA	NA	NA	NA	NA	Li_2017_hypertension_H1M513803	Li_2017_hypertension	fecal material [ENVO:00002003]	intestine environment [ENVO:2100002]	obsolete human-associated habitat [ENVO:00009003]	Human gut	human_samples	NA	NA	NA	NA	NA	NA
SAMEA3951650	18986231	Li_2017_hypertension	PLclstr_v1_1576	NC_007942.1	152218	3.6682	40375	0.2652	Eukaryota_Viridiplantae_Streptophyta_Embryophyta_Tracheophyta_Spermatophyta_Magnoliopsida_eudicotyledons_Gunneridae_Pentapetalae_rosids_fabids_Fabales_Fabaceae_Papilionoideae_50 kb inversion clade_NPAAA clade_indigoferoid/millettioid clade_Phaseoleae_Glycine_Glycine subgen. Soja	Cyamopsis tetragonoloba;Glycine max;Glycine soja;Glycine gracilis	Eukaryota;Plants;Land Plants	Li_2017_hypertension	pl	Food	Plant	Soybean	0	NA	Legume	Li_2017_hypertension_H1M513804	Li_2017_hypertension_H1M513804	Li_2017_hypertension_H1M513804	feces [ENVO:00002003]	0	NA	NA	adult	China	public	pre-hypertension	Li_2017_hypertension	279774:Li, Jing	intestine environment [ENVO:2100002]	2015-01-05	NA	NA	NA	ERR1398209, ERS1138784, ERX1469468, SAMEA3951650	human-associated habitat [ENVO:00009003]	human-gut	9606	metagenome	39.9	116.3	country	NA	408170	human gut metagenome	NA	NA	NA	NA	NA	NA	NA	NA	NA	NA	NA	NA	NA	NA	NA	NA	NA	NA	NA	NA	NA	NA	NA	NA	NA	NA	NA	NA	NA	NA	NA	NA	NA	NA	NA	NA	NA	NA	NA	NA	NA	NA	NA	NA	NA	NA	NA	NA	NA	NA	NA	NA	NA	NA	NA	NA	NA	NA	NA	NA	NA	NA	NA	NA	NA	NA	NA	NA	NA	pre-hypertension	NA	NA	NA	NA	NA	NA	NA	Li_2017_hypertension_H1M513804	Li_2017_hypertension	fecal material [ENVO:00002003]	intestine environment [ENVO:2100002]	obsolete human-associated habitat [ENVO:00009003]	Human gut	human_samples	NA	NA	NA	NA	NA	NA
SAMEA3951650	18986231	Li_2017_hypertension	PLclstr_v1_1156	NC_040849.1	153483	1.1417	15685	0.1022	Eukaryota_Viridiplantae_Streptophyta_Embryophyta_Tracheophyta_Spermatophyta_Magnoliopsida_eudicotyledons_Gunneridae_Pentapetalae_rosids_malvids_Brassicales_Brassicaceae_Brassiceae_Brassica	Raphanus sativus;Brassica oleracea;Brassica napus;Brassica juncea;Brassica rapa	Eukaryota;Plants;Land Plants	Li_2017_hypertension	pl	Food	Plant	Radish/Cabbage/Rapeseed/Mustard	0	NA	Vegetables	Li_2017_hypertension_H1M513804	Li_2017_hypertension_H1M513804	Li_2017_hypertension_H1M513804	feces [ENVO:00002003]	0	NA	NA	adult	China	public	pre-hypertension	Li_2017_hypertension	279774:Li, Jing	intestine environment [ENVO:2100002]	2015-01-05	NA	NA	NA	ERR1398209, ERS1138784, ERX1469468, SAMEA3951650	human-associated habitat [ENVO:00009003]	human-gut	9606	metagenome	39.9	116.3	country	NA	408170	human gut metagenome	NA	NA	NA	NA	NA	NA	NA	NA	NA	NA	NA	NA	NA	NA	NA	NA	NA	NA	NA	NA	NA	NA	NA	NA	NA	NA	NA	NA	NA	NA	NA	NA	NA	NA	NA	NA	NA	NA	NA	NA	NA	NA	NA	NA	NA	NA	NA	NA	NA	NA	NA	NA	NA	NA	NA	NA	NA	NA	NA	NA	NA	NA	NA	NA	NA	NA	NA	NA	NA	pre-hypertension	NA	NA	NA	NA	NA	NA	NA	Li_2017_hypertension_H1M513804	Li_2017_hypertension	fecal material [ENVO:00002003]	intestine environment [ENVO:2100002]	obsolete human-associated habitat [ENVO:00009003]	Human gut	human_samples	NA	NA	NA	NA	NA	NA
SAMEA3951651	20421378	Li_2017_hypertension	MTclstr_v1_4343	NC_012095.1	16770	1.0836	1961	0.1169	Eukaryota_Metazoa_Chordata_Craniata_Vertebrata_Euteleostomi_Mammalia_Eutheria_Laurasiatheria_Artiodactyla_Suina_Suidae_Sus	Sus cebifrons;Sus verrucosus;Sus scrofa;Sus celebensis;Sus barbatus	Eukaryota;Animals;Mammals	Li_2017_hypertension	mt	Food	Animal/mammal	Pig	0	Farmed	Meat	Li_2017_hypertension_H1M414905	Li_2017_hypertension_H1M414905	Li_2017_hypertension_H1M414905	feces [ENVO:00002003]	0	NA	NA	adult	China	public	pre-hypertension	Li_2017_hypertension	279774:Li, Jing	intestine environment [ENVO:2100002]	2015-01-05	NA	NA	NA	ERR1398165, ERS1138785, ERX1469424, SAMEA3951651	human-associated habitat [ENVO:00009003]	human-gut	9606	metagenome	39.9	116.3	country	NA	408170	human gut metagenome	NA	NA	NA	NA	NA	NA	NA	NA	NA	NA	NA	NA	NA	NA	NA	NA	NA	NA	NA	NA	NA	NA	NA	NA	NA	NA	NA	NA	NA	NA	NA	NA	NA	NA	NA	NA	NA	NA	NA	NA	NA	NA	NA	NA	NA	NA	NA	NA	NA	NA	NA	NA	NA	NA	NA	NA	NA	NA	NA	NA	NA	NA	NA	NA	NA	NA	NA	NA	NA	pre-hypertension	NA	NA	NA	NA	NA	NA	NA	Li_2017_hypertension_H1M414905	Li_2017_hypertension	fecal material [ENVO:00002003]	intestine environment [ENVO:2100002]	obsolete human-associated habitat [ENVO:00009003]	Human gut	human_samples	NA	NA	NA	NA	NA	NA
SAMEA3951651	20421378	Li_2017_hypertension	PLclstr_v1_1576	NC_007942.1	152218	3.2827	34206	0.2247	Eukaryota_Viridiplantae_Streptophyta_Embryophyta_Tracheophyta_Spermatophyta_Magnoliopsida_eudicotyledons_Gunneridae_Pentapetalae_rosids_fabids_Fabales_Fabaceae_Papilionoideae_50 kb inversion clade_NPAAA clade_indigoferoid/millettioid clade_Phaseoleae_Glycine_Glycine subgen. Soja	Cyamopsis tetragonoloba;Glycine max;Glycine soja;Glycine gracilis	Eukaryota;Plants;Land Plants	Li_2017_hypertension	pl	Food	Plant	Soybean	0	NA	Legume	Li_2017_hypertension_H1M414905	Li_2017_hypertension_H1M414905	Li_2017_hypertension_H1M414905	feces [ENVO:00002003]	0	NA	NA	adult	China	public	pre-hypertension	Li_2017_hypertension	279774:Li, Jing	intestine environment [ENVO:2100002]	2015-01-05	NA	NA	NA	ERR1398165, ERS1138785, ERX1469424, SAMEA3951651	human-associated habitat [ENVO:00009003]	human-gut	9606	metagenome	39.9	116.3	country	NA	408170	human gut metagenome	NA	NA	NA	NA	NA	NA	NA	NA	NA	NA	NA	NA	NA	NA	NA	NA	NA	NA	NA	NA	NA	NA	NA	NA	NA	NA	NA	NA	NA	NA	NA	NA	NA	NA	NA	NA	NA	NA	NA	NA	NA	NA	NA	NA	NA	NA	NA	NA	NA	NA	NA	NA	NA	NA	NA	NA	NA	NA	NA	NA	NA	NA	NA	NA	NA	NA	NA	NA	NA	pre-hypertension	NA	NA	NA	NA	NA	NA	NA	Li_2017_hypertension_H1M414905	Li_2017_hypertension	fecal material [ENVO:00002003]	intestine environment [ENVO:2100002]	obsolete human-associated habitat [ENVO:00009003]	Human gut	human_samples	NA	NA	NA	NA	NA	NA
SAMEA3951651	20421378	Li_2017_hypertension	MTclstr_v1_3995	NC_018045.1	16601	2.5272	4135	0.2491	Eukaryota_Metazoa_Chordata_Craniata_Vertebrata_Euteleostomi_Actinopterygii_Neopterygii_Teleostei_Neoteleostei_Acanthomorphata_Eupercaria_Pempheriformes_Lateolabracidae_Lateolabrax	Lateolabrax maculatus	Eukaryota;Animals;Fishes	Li_2017_hypertension	mt	Food	Animal/fish	Seabass	0	NA	Marine fish	Li_2017_hypertension_H1M414905	Li_2017_hypertension_H1M414905	Li_2017_hypertension_H1M414905	feces [ENVO:00002003]	0	NA	NA	adult	China	public	pre-hypertension	Li_2017_hypertension	279774:Li, Jing	intestine environment [ENVO:2100002]	2015-01-05	NA	NA	NA	ERR1398165, ERS1138785, ERX1469424, SAMEA3951651	human-associated habitat [ENVO:00009003]	human-gut	9606	metagenome	39.9	116.3	country	NA	408170	human gut metagenome	NA	NA	NA	NA	NA	NA	NA	NA	NA	NA	NA	NA	NA	NA	NA	NA	NA	NA	NA	NA	NA	NA	NA	NA	NA	NA	NA	NA	NA	NA	NA	NA	NA	NA	NA	NA	NA	NA	NA	NA	NA	NA	NA	NA	NA	NA	NA	NA	NA	NA	NA	NA	NA	NA	NA	NA	NA	NA	NA	NA	NA	NA	NA	NA	NA	NA	NA	NA	NA	pre-hypertension	NA	NA	NA	NA	NA	NA	NA	Li_2017_hypertension_H1M414905	Li_2017_hypertension	fecal material [ENVO:00002003]	intestine environment [ENVO:2100002]	obsolete human-associated habitat [ENVO:00009003]	Human gut	human_samples	NA	NA	NA	NA	NA	NA
SAMEA3951652	19143316	Li_2017_hypertension	MTclstr_v1_4345	NC_040902.1	16784	6.3826	16567	0.9871	Eukaryota_Metazoa_Chordata_Craniata_Vertebrata_Euteleostomi_Archelosauria_Archosauria_Dinosauria_Saurischia_Theropoda_Coelurosauria_Aves_Neognathae_Galloanserae_Galliformes_Phasianidae_Phasianinae_Gallus	Gallus varius;Gallus gallus	Eukaryota;Animals;Birds	Li_2017_hypertension	mt	Food	Animal/bird	Chicken	0	Farmed	Poultry	Li_2017_hypertension_H1M513606	Li_2017_hypertension_H1M513606	Li_2017_hypertension_H1M513606	feces [ENVO:00002003]	0	NA	NA	adult	China	public	pre-hypertension	Li_2017_hypertension	279774:Li, Jing	intestine environment [ENVO:2100002]	2015-01-05	NA	NA	NA	ERR1398195, ERS1138786, ERX1469454, SAMEA3951652	human-associated habitat [ENVO:00009003]	human-gut	9606	metagenome	39.9	116.3	country	NA	408170	human gut metagenome	NA	NA	NA	NA	NA	NA	NA	NA	NA	NA	NA	NA	NA	NA	NA	NA	NA	NA	NA	NA	NA	NA	NA	NA	NA	NA	NA	NA	NA	NA	NA	NA	NA	NA	NA	NA	NA	NA	NA	NA	NA	NA	NA	NA	NA	NA	NA	NA	NA	NA	NA	NA	NA	NA	NA	NA	NA	NA	NA	NA	NA	NA	NA	NA	NA	NA	NA	NA	NA	pre-hypertension	NA	NA	NA	NA	NA	NA	NA	Li_2017_hypertension_H1M513606	Li_2017_hypertension	fecal material [ENVO:00002003]	intestine environment [ENVO:2100002]	obsolete human-associated habitat [ENVO:00009003]	Human gut	human_samples	NA	NA	NA	NA	NA	NA
SAMEA3951652	19143316	Li_2017_hypertension	MTclstr_v1_6006	NC_018770.1	16536	1.361	5177	0.3131	Eukaryota_Metazoa_Chordata_Craniata_Vertebrata_Euteleostomi_Actinopterygii_Neopterygii_Teleostei_Neoteleostei_Acanthomorphata_Eupercaria_Perciformes_Cottioidei_Cottales_Cottidae_Trachidermus	Trachidermus fasciatus	Eukaryota;Animals;Fishes	Li_2017_hypertension	mt	Food	Animal/fish	Roughskin sculpin	0	NA	Marine/estuarine/brackish fish	Li_2017_hypertension_H1M513606	Li_2017_hypertension_H1M513606	Li_2017_hypertension_H1M513606	feces [ENVO:00002003]	0	NA	NA	adult	China	public	pre-hypertension	Li_2017_hypertension	279774:Li, Jing	intestine environment [ENVO:2100002]	2015-01-05	NA	NA	NA	ERR1398195, ERS1138786, ERX1469454, SAMEA3951652	human-associated habitat [ENVO:00009003]	human-gut	9606	metagenome	39.9	116.3	country	NA	408170	human gut metagenome	NA	NA	NA	NA	NA	NA	NA	NA	NA	NA	NA	NA	NA	NA	NA	NA	NA	NA	NA	NA	NA	NA	NA	NA	NA	NA	NA	NA	NA	NA	NA	NA	NA	NA	NA	NA	NA	NA	NA	NA	NA	NA	NA	NA	NA	NA	NA	NA	NA	NA	NA	NA	NA	NA	NA	NA	NA	NA	NA	NA	NA	NA	NA	NA	NA	NA	NA	NA	NA	pre-hypertension	NA	NA	NA	NA	NA	NA	NA	Li_2017_hypertension_H1M513606	Li_2017_hypertension	fecal material [ENVO:00002003]	intestine environment [ENVO:2100002]	obsolete human-associated habitat [ENVO:00009003]	Human gut	human_samples	NA	NA	NA	NA	NA	NA
SAMEA3951653	19875812	Li_2017_hypertension	MTclstr_v1_4238	NC_023118.1	15332	1.3211	1149	0.0749	Eukaryota_Metazoa_Ecdysozoa_Arthropoda_Hexapoda_Insecta_Pterygota_Neoptera_Holometabola_Lepidoptera_Glossata_Ditrysia_Noctuoidea_Noctuidae_Hadeninae_Mythimna	Mythimna separata	Eukaryota;Animals;Insects	Li_2017_hypertension	mt	Food/other	Animal/insect	Rice ear - cutting caterpillar	1	NA	Other	Li_2017_hypertension_H1M513807	Li_2017_hypertension_H1M513807	Li_2017_hypertension_H1M513807	feces [ENVO:00002003]	0	NA	NA	adult	China	public	pre-hypertension	Li_2017_hypertension	279774:Li, Jing	intestine environment [ENVO:2100002]	2015-01-05	NA	NA	NA	ERR1398246, ERS1138787, ERX1469505, SAMEA3951653	human-associated habitat [ENVO:00009003]	human-gut	9606	metagenome	39.9	116.3	country	NA	408170	human gut metagenome	NA	NA	NA	NA	NA	NA	NA	NA	NA	NA	NA	NA	NA	NA	NA	NA	NA	NA	NA	NA	NA	NA	NA	NA	NA	NA	NA	NA	NA	NA	NA	NA	NA	NA	NA	NA	NA	NA	NA	NA	NA	NA	NA	NA	NA	NA	NA	NA	NA	NA	NA	NA	NA	NA	NA	NA	NA	NA	NA	NA	NA	NA	NA	NA	NA	NA	NA	NA	NA	pre-hypertension	NA	NA	NA	NA	NA	NA	NA	Li_2017_hypertension_H1M513807	Li_2017_hypertension	fecal material [ENVO:00002003]	intestine environment [ENVO:2100002]	obsolete human-associated habitat [ENVO:00009003]	Human gut	human_samples	NA	NA	NA	NA	NA	NA
SAMEA3951654	20903142	Li_2017_hypertension	PLclstr_v1_1156	NC_040849.1	153483	1.1737	23526	0.1533	Eukaryota_Viridiplantae_Streptophyta_Embryophyta_Tracheophyta_Spermatophyta_Magnoliopsida_eudicotyledons_Gunneridae_Pentapetalae_rosids_malvids_Brassicales_Brassicaceae_Brassiceae_Brassica	Raphanus sativus;Brassica oleracea;Brassica napus;Brassica juncea;Brassica rapa	Eukaryota;Plants;Land Plants	Li_2017_hypertension	pl	Food	Plant	Radish/Cabbage/Rapeseed/Mustard	0	NA	Vegetables	Li_2017_hypertension_H1M512808	Li_2017_hypertension_H1M512808	Li_2017_hypertension_H1M512808	feces [ENVO:00002003]	0	NA	NA	adult	China	public	pre-hypertension	Li_2017_hypertension	279774:Li, Jing	intestine environment [ENVO:2100002]	2015-01-05	NA	NA	NA	ERR1398193, ERS1138788, ERX1469452, SAMEA3951654	human-associated habitat [ENVO:00009003]	human-gut	9606	metagenome	39.9	116.3	country	NA	408170	human gut metagenome	NA	NA	NA	NA	NA	NA	NA	NA	NA	NA	NA	NA	NA	NA	NA	NA	NA	NA	NA	NA	NA	NA	NA	NA	NA	NA	NA	NA	NA	NA	NA	NA	NA	NA	NA	NA	NA	NA	NA	NA	NA	NA	NA	NA	NA	NA	NA	NA	NA	NA	NA	NA	NA	NA	NA	NA	NA	NA	NA	NA	NA	NA	NA	NA	NA	NA	NA	NA	NA	pre-hypertension	NA	NA	NA	NA	NA	NA	NA	Li_2017_hypertension_H1M512808	Li_2017_hypertension	fecal material [ENVO:00002003]	intestine environment [ENVO:2100002]	obsolete human-associated habitat [ENVO:00009003]	Human gut	human_samples	NA	NA	NA	NA	NA	NA
SAMEA3951654	20903142	Li_2017_hypertension	PLclstr_v1_1576	NC_007942.1	152218	1.3979	15862	0.1042	Eukaryota_Viridiplantae_Streptophyta_Embryophyta_Tracheophyta_Spermatophyta_Magnoliopsida_eudicotyledons_Gunneridae_Pentapetalae_rosids_fabids_Fabales_Fabaceae_Papilionoideae_50 kb inversion clade_NPAAA clade_indigoferoid/millettioid clade_Phaseoleae_Glycine_Glycine subgen. Soja	Cyamopsis tetragonoloba;Glycine max;Glycine soja;Glycine gracilis	Eukaryota;Plants;Land Plants	Li_2017_hypertension	pl	Food	Plant	Soybean	0	NA	Legume	Li_2017_hypertension_H1M512808	Li_2017_hypertension_H1M512808	Li_2017_hypertension_H1M512808	feces [ENVO:00002003]	0	NA	NA	adult	China	public	pre-hypertension	Li_2017_hypertension	279774:Li, Jing	intestine environment [ENVO:2100002]	2015-01-05	NA	NA	NA	ERR1398193, ERS1138788, ERX1469452, SAMEA3951654	human-associated habitat [ENVO:00009003]	human-gut	9606	metagenome	39.9	116.3	country	NA	408170	human gut metagenome	NA	NA	NA	NA	NA	NA	NA	NA	NA	NA	NA	NA	NA	NA	NA	NA	NA	NA	NA	NA	NA	NA	NA	NA	NA	NA	NA	NA	NA	NA	NA	NA	NA	NA	NA	NA	NA	NA	NA	NA	NA	NA	NA	NA	NA	NA	NA	NA	NA	NA	NA	NA	NA	NA	NA	NA	NA	NA	NA	NA	NA	NA	NA	NA	NA	NA	NA	NA	NA	pre-hypertension	NA	NA	NA	NA	NA	NA	NA	Li_2017_hypertension_H1M512808	Li_2017_hypertension	fecal material [ENVO:00002003]	intestine environment [ENVO:2100002]	obsolete human-associated habitat [ENVO:00009003]	Human gut	human_samples	NA	NA	NA	NA	NA	NA
SAMEA3951655	25925954	Li_2017_hypertension	MTclstr_v1_4345	NC_040902.1	16784	1.0678	3569	0.2126	Eukaryota_Metazoa_Chordata_Craniata_Vertebrata_Euteleostomi_Archelosauria_Archosauria_Dinosauria_Saurischia_Theropoda_Coelurosauria_Aves_Neognathae_Galloanserae_Galliformes_Phasianidae_Phasianinae_Gallus	Gallus varius;Gallus gallus	Eukaryota;Animals;Birds	Li_2017_hypertension	mt	Food	Animal/bird	Chicken	0	Farmed	Poultry	Li_2017_hypertension_H1M412809	Li_2017_hypertension_H1M412809	Li_2017_hypertension_H1M412809	feces [ENVO:00002003]	0	NA	NA	adult	China	public	pre-hypertension	Li_2017_hypertension	279774:Li, Jing	intestine environment [ENVO:2100002]	2015-01-05	NA	NA	NA	ERR1398188, ERS1138789, ERX1469447, SAMEA3951655	human-associated habitat [ENVO:00009003]	human-gut	9606	metagenome	39.9	116.3	country	NA	408170	human gut metagenome	NA	NA	NA	NA	NA	NA	NA	NA	NA	NA	NA	NA	NA	NA	NA	NA	NA	NA	NA	NA	NA	NA	NA	NA	NA	NA	NA	NA	NA	NA	NA	NA	NA	NA	NA	NA	NA	NA	NA	NA	NA	NA	NA	NA	NA	NA	NA	NA	NA	NA	NA	NA	NA	NA	NA	NA	NA	NA	NA	NA	NA	NA	NA	NA	NA	NA	NA	NA	NA	pre-hypertension	NA	NA	NA	NA	NA	NA	NA	Li_2017_hypertension_H1M412809	Li_2017_hypertension	fecal material [ENVO:00002003]	intestine environment [ENVO:2100002]	obsolete human-associated habitat [ENVO:00009003]	Human gut	human_samples	NA	NA	NA	NA	NA	NA
SAMEA3951655	25925954	Li_2017_hypertension	MTclstr_v1_4551	NC_001326.1	19431	1.3429	1770	0.0911	Eukaryota_Fungi_Dikarya_Ascomycota_Taphrinomycotina_Schizosaccharomycetes_Schizosaccharomycetales_Schizosaccharomycetaceae_Schizosaccharomyces	Schizosaccharomyces pombe	Eukaryota;Fungi;Ascomycetes	Li_2017_hypertension	mt	Symbiont	Commensal	Fission yeast - Schizosaccharomyces pombe	1	NA	Symbiont/fermented food	Li_2017_hypertension_H1M412809	Li_2017_hypertension_H1M412809	Li_2017_hypertension_H1M412809	feces [ENVO:00002003]	0	NA	NA	adult	China	public	pre-hypertension	Li_2017_hypertension	279774:Li, Jing	intestine environment [ENVO:2100002]	2015-01-05	NA	NA	NA	ERR1398188, ERS1138789, ERX1469447, SAMEA3951655	human-associated habitat [ENVO:00009003]	human-gut	9606	metagenome	39.9	116.3	country	NA	408170	human gut metagenome	NA	NA	NA	NA	NA	NA	NA	NA	NA	NA	NA	NA	NA	NA	NA	NA	NA	NA	NA	NA	NA	NA	NA	NA	NA	NA	NA	NA	NA	NA	NA	NA	NA	NA	NA	NA	NA	NA	NA	NA	NA	NA	NA	NA	NA	NA	NA	NA	NA	NA	NA	NA	NA	NA	NA	NA	NA	NA	NA	NA	NA	NA	NA	NA	NA	NA	NA	NA	NA	pre-hypertension	NA	NA	NA	NA	NA	NA	NA	Li_2017_hypertension_H1M412809	Li_2017_hypertension	fecal material [ENVO:00002003]	intestine environment [ENVO:2100002]	obsolete human-associated habitat [ENVO:00009003]	Human gut	human_samples	NA	NA	NA	NA	NA	NA
SAMEA3951655	25925954	Li_2017_hypertension	PLclstr_v1_1392	NC_015605.1	163206	1.2493	31875	0.1953	Eukaryota_Viridiplantae_Streptophyta_Embryophyta_Tracheophyta_Spermatophyta_Magnoliopsida_Proteales_Nelumbonaceae_Nelumbo	Nelumbo nucifera;Nelumbo lutea	Eukaryota;Plants;Land Plants	Li_2017_hypertension	pl	Food	Plant	Sacred lotus	0	NA	Other	Li_2017_hypertension_H1M412809	Li_2017_hypertension_H1M412809	Li_2017_hypertension_H1M412809	feces [ENVO:00002003]	0	NA	NA	adult	China	public	pre-hypertension	Li_2017_hypertension	279774:Li, Jing	intestine environment [ENVO:2100002]	2015-01-05	NA	NA	NA	ERR1398188, ERS1138789, ERX1469447, SAMEA3951655	human-associated habitat [ENVO:00009003]	human-gut	9606	metagenome	39.9	116.3	country	NA	408170	human gut metagenome	NA	NA	NA	NA	NA	NA	NA	NA	NA	NA	NA	NA	NA	NA	NA	NA	NA	NA	NA	NA	NA	NA	NA	NA	NA	NA	NA	NA	NA	NA	NA	NA	NA	NA	NA	NA	NA	NA	NA	NA	NA	NA	NA	NA	NA	NA	NA	NA	NA	NA	NA	NA	NA	NA	NA	NA	NA	NA	NA	NA	NA	NA	NA	NA	NA	NA	NA	NA	NA	pre-hypertension	NA	NA	NA	NA	NA	NA	NA	Li_2017_hypertension_H1M412809	Li_2017_hypertension	fecal material [ENVO:00002003]	intestine environment [ENVO:2100002]	obsolete human-associated habitat [ENVO:00009003]	Human gut	human_samples	NA	NA	NA	NA	NA	NA
SAMEA3951655	25925954	Li_2017_hypertension	MTclstr_v1_3995	NC_018045.1	16601	1.3177	2276	0.1371	Eukaryota_Metazoa_Chordata_Craniata_Vertebrata_Euteleostomi_Actinopterygii_Neopterygii_Teleostei_Neoteleostei_Acanthomorphata_Eupercaria_Pempheriformes_Lateolabracidae_Lateolabrax	Lateolabrax maculatus	Eukaryota;Animals;Fishes	Li_2017_hypertension	mt	Food	Animal/fish	Seabass	0	NA	Marine fish	Li_2017_hypertension_H1M412809	Li_2017_hypertension_H1M412809	Li_2017_hypertension_H1M412809	feces [ENVO:00002003]	0	NA	NA	adult	China	public	pre-hypertension	Li_2017_hypertension	279774:Li, Jing	intestine environment [ENVO:2100002]	2015-01-05	NA	NA	NA	ERR1398188, ERS1138789, ERX1469447, SAMEA3951655	human-associated habitat [ENVO:00009003]	human-gut	9606	metagenome	39.9	116.3	country	NA	408170	human gut metagenome	NA	NA	NA	NA	NA	NA	NA	NA	NA	NA	NA	NA	NA	NA	NA	NA	NA	NA	NA	NA	NA	NA	NA	NA	NA	NA	NA	NA	NA	NA	NA	NA	NA	NA	NA	NA	NA	NA	NA	NA	NA	NA	NA	NA	NA	NA	NA	NA	NA	NA	NA	NA	NA	NA	NA	NA	NA	NA	NA	NA	NA	NA	NA	NA	NA	NA	NA	NA	NA	pre-hypertension	NA	NA	NA	NA	NA	NA	NA	Li_2017_hypertension_H1M412809	Li_2017_hypertension	fecal material [ENVO:00002003]	intestine environment [ENVO:2100002]	obsolete human-associated habitat [ENVO:00009003]	Human gut	human_samples	NA	NA	NA	NA	NA	NA
SAMEA3951656	24239133	Li_2017_hypertension	MTclstr_v1_1364	NC_024612.1	16283	3.4315	10235	0.6286	Eukaryota_Metazoa_Chordata_Craniata_Vertebrata_Euteleostomi_Lepidosauria_Squamata_Bifurcata_Unidentata_Episquamata_Toxicofera_Iguania_Acrodonta_Agamidae_Agaminae_Phrynocephalus	Phrynocephalus putjatai;Phrynocephalus guinanensis	Eukaryota;Animals;Reptiles	Li_2017_hypertension	mt	Food	Animal/reptile	Agama	1	NA	Meat-reptile	Li_2017_hypertension_H1M513810	Li_2017_hypertension_H1M513810	Li_2017_hypertension_H1M513810	feces [ENVO:00002003]	0	NA	NA	adult	China	public	pre-hypertension	Li_2017_hypertension	279774:Li, Jing	intestine environment [ENVO:2100002]	2015-01-05	NA	NA	NA	ERR1398249, ERS1138790, ERX1469508, SAMEA3951656	human-associated habitat [ENVO:00009003]	human-gut	9606	metagenome	39.9	116.3	country	NA	408170	human gut metagenome	NA	NA	NA	NA	NA	NA	NA	NA	NA	NA	NA	NA	NA	NA	NA	NA	NA	NA	NA	NA	NA	NA	NA	NA	NA	NA	NA	NA	NA	NA	NA	NA	NA	NA	NA	NA	NA	NA	NA	NA	NA	NA	NA	NA	NA	NA	NA	NA	NA	NA	NA	NA	NA	NA	NA	NA	NA	NA	NA	NA	NA	NA	NA	NA	NA	NA	NA	NA	NA	pre-hypertension	NA	NA	NA	NA	NA	NA	NA	Li_2017_hypertension_H1M513810	Li_2017_hypertension	fecal material [ENVO:00002003]	intestine environment [ENVO:2100002]	obsolete human-associated habitat [ENVO:00009003]	Human gut	human_samples	NA	NA	NA	NA	NA	NA
SAMEA3951656	24239133	Li_2017_hypertension	MTclstr_v1_5266	NC_011213.1	28382	1.1696	3444	0.1213	Eukaryota_Sar_Stramenopiles_Bigyra_Opalozoa_Opalinata_Blastocystidae_Blastocystis	Blastocystis sp.	Eukaryota;Protists;Other Protists	Li_2017_hypertension	mt	Symbiont	Commensal	Blastocystis-cluster5266	0	NA	Symbiont	Li_2017_hypertension_H1M513810	Li_2017_hypertension_H1M513810	Li_2017_hypertension_H1M513810	feces [ENVO:00002003]	0	NA	NA	adult	China	public	pre-hypertension	Li_2017_hypertension	279774:Li, Jing	intestine environment [ENVO:2100002]	2015-01-05	NA	NA	NA	ERR1398249, ERS1138790, ERX1469508, SAMEA3951656	human-associated habitat [ENVO:00009003]	human-gut	9606	metagenome	39.9	116.3	country	NA	408170	human gut metagenome	NA	NA	NA	NA	NA	NA	NA	NA	NA	NA	NA	NA	NA	NA	NA	NA	NA	NA	NA	NA	NA	NA	NA	NA	NA	NA	NA	NA	NA	NA	NA	NA	NA	NA	NA	NA	NA	NA	NA	NA	NA	NA	NA	NA	NA	NA	NA	NA	NA	NA	NA	NA	NA	NA	NA	NA	NA	NA	NA	NA	NA	NA	NA	NA	NA	NA	NA	NA	NA	pre-hypertension	NA	NA	NA	NA	NA	NA	NA	Li_2017_hypertension_H1M513810	Li_2017_hypertension	fecal material [ENVO:00002003]	intestine environment [ENVO:2100002]	obsolete human-associated habitat [ENVO:00009003]	Human gut	human_samples	NA	NA	NA	NA	NA	NA
SAMEA3951656	24239133	Li_2017_hypertension	261	AY618266.1.1781_U|18S_rRNA|nucleus||Eukaryota|Stramenopiles|Opalozoa|Opalinata|Opalinata_X|Blastocystis-Group|Blastocystis|Blastocystis_hominis	1781	2.33068	1255	0.70466	Eukaryota_Stramenopiles_Opalozoa_Opalinata_Opalinata_X_Blastocystis-Group_Blastocystis	Blastocystis_hominis;Blastocystis_sp.	Eukaryota;PR2db human-associated protists;PR2db human-associated protists	Li_2017_hypertension	pr2	Symbiont	Commensal	Blastocystis	0	NA	Symbiont	Li_2017_hypertension_H1M513810	Li_2017_hypertension_H1M513810	Li_2017_hypertension_H1M513810	feces [ENVO:00002003]	0	NA	NA	adult	China	public	pre-hypertension	Li_2017_hypertension	279774:Li, Jing	intestine environment [ENVO:2100002]	2015-01-05	NA	NA	NA	ERR1398249, ERS1138790, ERX1469508, SAMEA3951656	human-associated habitat [ENVO:00009003]	human-gut	9606	metagenome	39.9	116.3	country	NA	408170	human gut metagenome	NA	NA	NA	NA	NA	NA	NA	NA	NA	NA	NA	NA	NA	NA	NA	NA	NA	NA	NA	NA	NA	NA	NA	NA	NA	NA	NA	NA	NA	NA	NA	NA	NA	NA	NA	NA	NA	NA	NA	NA	NA	NA	NA	NA	NA	NA	NA	NA	NA	NA	NA	NA	NA	NA	NA	NA	NA	NA	NA	NA	NA	NA	NA	NA	NA	NA	NA	NA	NA	pre-hypertension	NA	NA	NA	NA	NA	NA	NA	Li_2017_hypertension_H1M513810	Li_2017_hypertension	fecal material [ENVO:00002003]	intestine environment [ENVO:2100002]	obsolete human-associated habitat [ENVO:00009003]	Human gut	human_samples	NA	NA	NA	NA	NA	NA
SAMEA3951656	24239133	Li_2017_hypertension	MTclstr_v1_2717	NC_012825.1	16731	1.6974	3004	0.1795	Eukaryota_Metazoa_Chordata_Craniata_Vertebrata_Euteleostomi_Actinopterygii_Neopterygii_Teleostei_Neoteleostei_Acanthomorphata_Carangaria_Pleuronectiformes_Pleuronectoidei_Cynoglossidae_Cynoglossinae_Cynoglossus	Cynoglossus semilaevis	Eukaryota;Animals;Fishes	Li_2017_hypertension	mt	Food	Animal/fish	Flatfish - Chinese tongue sole	0	NA	Marine fish	Li_2017_hypertension_H1M513810	Li_2017_hypertension_H1M513810	Li_2017_hypertension_H1M513810	feces [ENVO:00002003]	0	NA	NA	adult	China	public	pre-hypertension	Li_2017_hypertension	279774:Li, Jing	intestine environment [ENVO:2100002]	2015-01-05	NA	NA	NA	ERR1398249, ERS1138790, ERX1469508, SAMEA3951656	human-associated habitat [ENVO:00009003]	human-gut	9606	metagenome	39.9	116.3	country	NA	408170	human gut metagenome	NA	NA	NA	NA	NA	NA	NA	NA	NA	NA	NA	NA	NA	NA	NA	NA	NA	NA	NA	NA	NA	NA	NA	NA	NA	NA	NA	NA	NA	NA	NA	NA	NA	NA	NA	NA	NA	NA	NA	NA	NA	NA	NA	NA	NA	NA	NA	NA	NA	NA	NA	NA	NA	NA	NA	NA	NA	NA	NA	NA	NA	NA	NA	NA	NA	NA	NA	NA	NA	pre-hypertension	NA	NA	NA	NA	NA	NA	NA	Li_2017_hypertension_H1M513810	Li_2017_hypertension	fecal material [ENVO:00002003]	intestine environment [ENVO:2100002]	obsolete human-associated habitat [ENVO:00009003]	Human gut	human_samples	NA	NA	NA	NA	NA	NA
SAMEA3951656	24239133	Li_2017_hypertension	MTclstr_v1_1363	NC_026454.1	17542	1.8527	1494	0.0852	Eukaryota_Metazoa_Chordata_Craniata_Vertebrata_Euteleostomi_Lepidosauria_Squamata_Bifurcata_Unidentata_Episquamata_Toxicofera_Iguania_Acrodonta_Agamidae_Agaminae_Phrynocephalus	Phrynocephalus forsythii	Eukaryota;Animals;Reptiles	Li_2017_hypertension	mt	Food	Animal/reptile	Forsyth's toadhead agama	0	NA	Meat-reptile	Li_2017_hypertension_H1M513810	Li_2017_hypertension_H1M513810	Li_2017_hypertension_H1M513810	feces [ENVO:00002003]	0	NA	NA	adult	China	public	pre-hypertension	Li_2017_hypertension	279774:Li, Jing	intestine environment [ENVO:2100002]	2015-01-05	NA	NA	NA	ERR1398249, ERS1138790, ERX1469508, SAMEA3951656	human-associated habitat [ENVO:00009003]	human-gut	9606	metagenome	39.9	116.3	country	NA	408170	human gut metagenome	NA	NA	NA	NA	NA	NA	NA	NA	NA	NA	NA	NA	NA	NA	NA	NA	NA	NA	NA	NA	NA	NA	NA	NA	NA	NA	NA	NA	NA	NA	NA	NA	NA	NA	NA	NA	NA	NA	NA	NA	NA	NA	NA	NA	NA	NA	NA	NA	NA	NA	NA	NA	NA	NA	NA	NA	NA	NA	NA	NA	NA	NA	NA	NA	NA	NA	NA	NA	NA	pre-hypertension	NA	NA	NA	NA	NA	NA	NA	Li_2017_hypertension_H1M513810	Li_2017_hypertension	fecal material [ENVO:00002003]	intestine environment [ENVO:2100002]	obsolete human-associated habitat [ENVO:00009003]	Human gut	human_samples	NA	NA	NA	NA	NA	NA
SAMEA3951657	26325726	Li_2017_hypertension	PLclstr_v1_1156	NC_040849.1	153483	1.0624	10544	0.0687	Eukaryota_Viridiplantae_Streptophyta_Embryophyta_Tracheophyta_Spermatophyta_Magnoliopsida_eudicotyledons_Gunneridae_Pentapetalae_rosids_malvids_Brassicales_Brassicaceae_Brassiceae_Brassica	Raphanus sativus;Brassica oleracea;Brassica napus;Brassica juncea;Brassica rapa	Eukaryota;Plants;Land Plants	Li_2017_hypertension	pl	Food	Plant	Radish/Cabbage/Rapeseed/Mustard	0	NA	Vegetables	Li_2017_hypertension_H1M313811	Li_2017_hypertension_H1M313811	Li_2017_hypertension_H1M313811	feces [ENVO:00002003]	0	NA	NA	adult	China	public	pre-hypertension	Li_2017_hypertension	279774:Li, Jing	intestine environment [ENVO:2100002]	2015-01-05	NA	NA	NA	ERR1398091, ERS1138791, ERX1469350, SAMEA3951657	human-associated habitat [ENVO:00009003]	human-gut	9606	metagenome	39.9	116.3	country	NA	408170	human gut metagenome	NA	NA	NA	NA	NA	NA	NA	NA	NA	NA	NA	NA	NA	NA	NA	NA	NA	NA	NA	NA	NA	NA	NA	NA	NA	NA	NA	NA	NA	NA	NA	NA	NA	NA	NA	NA	NA	NA	NA	NA	NA	NA	NA	NA	NA	NA	NA	NA	NA	NA	NA	NA	NA	NA	NA	NA	NA	NA	NA	NA	NA	NA	NA	NA	NA	NA	NA	NA	NA	pre-hypertension	NA	NA	NA	NA	NA	NA	NA	Li_2017_hypertension_H1M313811	Li_2017_hypertension	fecal material [ENVO:00002003]	intestine environment [ENVO:2100002]	obsolete human-associated habitat [ENVO:00009003]	Human gut	human_samples	NA	NA	NA	NA	NA	NA
SAMEA3951658	21815092	Li_2017_hypertension	MTclstr_v1_4343	NC_012095.1	16770	1.2523	1930	0.1151	Eukaryota_Metazoa_Chordata_Craniata_Vertebrata_Euteleostomi_Mammalia_Eutheria_Laurasiatheria_Artiodactyla_Suina_Suidae_Sus	Sus cebifrons;Sus verrucosus;Sus scrofa;Sus celebensis;Sus barbatus	Eukaryota;Animals;Mammals	Li_2017_hypertension	mt	Food	Animal/mammal	Pig	0	Farmed	Meat	Li_2017_hypertension_H1M513912	Li_2017_hypertension_H1M513912	Li_2017_hypertension_H1M513912	feces [ENVO:00002003]	0	NA	NA	adult	China	public	pre-hypertension	Li_2017_hypertension	279774:Li, Jing	intestine environment [ENVO:2100002]	2015-01-05	NA	NA	NA	ERR1398081, ERS1138792, ERX1469340, SAMEA3951658	human-associated habitat [ENVO:00009003]	human-gut	9606	metagenome	39.9	116.3	country	NA	408170	human gut metagenome	NA	NA	NA	NA	NA	NA	NA	NA	NA	NA	NA	NA	NA	NA	NA	NA	NA	NA	NA	NA	NA	NA	NA	NA	NA	NA	NA	NA	NA	NA	NA	NA	NA	NA	NA	NA	NA	NA	NA	NA	NA	NA	NA	NA	NA	NA	NA	NA	NA	NA	NA	NA	NA	NA	NA	NA	NA	NA	NA	NA	NA	NA	NA	NA	NA	NA	NA	NA	NA	pre-hypertension	NA	NA	NA	NA	NA	NA	NA	Li_2017_hypertension_H1M513912	Li_2017_hypertension	fecal material [ENVO:00002003]	intestine environment [ENVO:2100002]	obsolete human-associated habitat [ENVO:00009003]	Human gut	human_samples	NA	NA	NA	NA	NA	NA
SAMEA3951659	20079019	Li_2017_hypertension	PLclstr_v1_1576	NC_007942.1	152218	2.3745	27489	0.1806	Eukaryota_Viridiplantae_Streptophyta_Embryophyta_Tracheophyta_Spermatophyta_Magnoliopsida_eudicotyledons_Gunneridae_Pentapetalae_rosids_fabids_Fabales_Fabaceae_Papilionoideae_50 kb inversion clade_NPAAA clade_indigoferoid/millettioid clade_Phaseoleae_Glycine_Glycine subgen. Soja	Cyamopsis tetragonoloba;Glycine max;Glycine soja;Glycine gracilis	Eukaryota;Plants;Land Plants	Li_2017_hypertension	pl	Food	Plant	Soybean	0	NA	Legume	Li_2017_hypertension_H1M513813	Li_2017_hypertension_H1M513813	Li_2017_hypertension_H1M513813	feces [ENVO:00002003]	0	NA	NA	adult	China	public	pre-hypertension	Li_2017_hypertension	279774:Li, Jing	intestine environment [ENVO:2100002]	2015-01-05	NA	NA	NA	ERR1398096, ERS1138793, ERX1469355, SAMEA3951659	human-associated habitat [ENVO:00009003]	human-gut	9606	metagenome	39.9	116.3	country	NA	408170	human gut metagenome	NA	NA	NA	NA	NA	NA	NA	NA	NA	NA	NA	NA	NA	NA	NA	NA	NA	NA	NA	NA	NA	NA	NA	NA	NA	NA	NA	NA	NA	NA	NA	NA	NA	NA	NA	NA	NA	NA	NA	NA	NA	NA	NA	NA	NA	NA	NA	NA	NA	NA	NA	NA	NA	NA	NA	NA	NA	NA	NA	NA	NA	NA	NA	NA	NA	NA	NA	NA	NA	pre-hypertension	NA	NA	NA	NA	NA	NA	NA	Li_2017_hypertension_H1M513813	Li_2017_hypertension	fecal material [ENVO:00002003]	intestine environment [ENVO:2100002]	obsolete human-associated habitat [ENVO:00009003]	Human gut	human_samples	NA	NA	NA	NA	NA	NA
SAMEA3951660	25405003	Li_2017_hypertension	MTclstr_v1_4345	NC_040902.1	16784	1.7656	4889	0.2913	Eukaryota_Metazoa_Chordata_Craniata_Vertebrata_Euteleostomi_Archelosauria_Archosauria_Dinosauria_Saurischia_Theropoda_Coelurosauria_Aves_Neognathae_Galloanserae_Galliformes_Phasianidae_Phasianinae_Gallus	Gallus varius;Gallus gallus	Eukaryota;Animals;Birds	Li_2017_hypertension	mt	Food	Animal/bird	Chicken	0	Farmed	Poultry	Li_2017_hypertension_H1M5XX814	Li_2017_hypertension_H1M5XX814	Li_2017_hypertension_H1M5XX814	feces [ENVO:00002003]	0	NA	NA	adult	China	public	pre-hypertension	Li_2017_hypertension	279774:Li, Jing	intestine environment [ENVO:2100002]	2015-01-05	NA	NA	NA	ERR1398167, ERS1138794, ERX1469426, SAMEA3951660	human-associated habitat [ENVO:00009003]	human-gut	9606	metagenome	39.9	116.3	country	NA	408170	human gut metagenome	NA	NA	NA	NA	NA	NA	NA	NA	NA	NA	NA	NA	NA	NA	NA	NA	NA	NA	NA	NA	NA	NA	NA	NA	NA	NA	NA	NA	NA	NA	NA	NA	NA	NA	NA	NA	NA	NA	NA	NA	NA	NA	NA	NA	NA	NA	NA	NA	NA	NA	NA	NA	NA	NA	NA	NA	NA	NA	NA	NA	NA	NA	NA	NA	NA	NA	NA	NA	NA	pre-hypertension	NA	NA	NA	NA	NA	NA	NA	Li_2017_hypertension_H1M5XX814	Li_2017_hypertension	fecal material [ENVO:00002003]	intestine environment [ENVO:2100002]	obsolete human-associated habitat [ENVO:00009003]	Human gut	human_samples	NA	NA	NA	NA	NA	NA
SAMEA3951660	25405003	Li_2017_hypertension	MTclstr_v1_3948	NC_002333.2	16596	6.9587	9259	0.5579	Eukaryota_Metazoa_Chordata_Craniata_Vertebrata_Euteleostomi_Actinopterygii_Neopterygii_Teleostei_Ostariophysi_Cypriniformes_Danionidae_Danioninae_Danio	Danio rerio	Eukaryota;Animals;Fishes	Li_2017_hypertension	mt	Food	Animal/fish	Zebrafish	1	Model organisms	Freshwater fish	Li_2017_hypertension_H1M5XX814	Li_2017_hypertension_H1M5XX814	Li_2017_hypertension_H1M5XX814	feces [ENVO:00002003]	0	NA	NA	adult	China	public	pre-hypertension	Li_2017_hypertension	279774:Li, Jing	intestine environment [ENVO:2100002]	2015-01-05	NA	NA	NA	ERR1398167, ERS1138794, ERX1469426, SAMEA3951660	human-associated habitat [ENVO:00009003]	human-gut	9606	metagenome	39.9	116.3	country	NA	408170	human gut metagenome	NA	NA	NA	NA	NA	NA	NA	NA	NA	NA	NA	NA	NA	NA	NA	NA	NA	NA	NA	NA	NA	NA	NA	NA	NA	NA	NA	NA	NA	NA	NA	NA	NA	NA	NA	NA	NA	NA	NA	NA	NA	NA	NA	NA	NA	NA	NA	NA	NA	NA	NA	NA	NA	NA	NA	NA	NA	NA	NA	NA	NA	NA	NA	NA	NA	NA	NA	NA	NA	pre-hypertension	NA	NA	NA	NA	NA	NA	NA	Li_2017_hypertension_H1M5XX814	Li_2017_hypertension	fecal material [ENVO:00002003]	intestine environment [ENVO:2100002]	obsolete human-associated habitat [ENVO:00009003]	Human gut	human_samples	NA	NA	NA	NA	NA	NA
SAMEA3951661	21494174	Li_2017_hypertension	MTclstr_v1_2560	NC_014295.1	15895	1.3554	1528	0.0961	Eukaryota_Metazoa_Ecdysozoa_Arthropoda_Hexapoda_Insecta_Pterygota_Neoptera_Holometabola_Hymenoptera_Apocrita_Aculeata_Apoidea_Apidae_Apis	Apis cerana	Eukaryota;Animals;Insects	Li_2017_hypertension	mt	Food	Animal/insect	Asian honey bee	0	NA	Insect	Li_2017_hypertension_H1M413815	Li_2017_hypertension_H1M413815	Li_2017_hypertension_H1M413815	feces [ENVO:00002003]	0	NA	NA	adult	China	public	pre-hypertension	Li_2017_hypertension	279774:Li, Jing	intestine environment [ENVO:2100002]	2015-01-05	NA	NA	NA	ERR1398072, ERS1138795, ERX1469331, SAMEA3951661	human-associated habitat [ENVO:00009003]	human-gut	9606	metagenome	39.9	116.3	country	NA	408170	human gut metagenome	NA	NA	NA	NA	NA	NA	NA	NA	NA	NA	NA	NA	NA	NA	NA	NA	NA	NA	NA	NA	NA	NA	NA	NA	NA	NA	NA	NA	NA	NA	NA	NA	NA	NA	NA	NA	NA	NA	NA	NA	NA	NA	NA	NA	NA	NA	NA	NA	NA	NA	NA	NA	NA	NA	NA	NA	NA	NA	NA	NA	NA	NA	NA	NA	NA	NA	NA	NA	NA	pre-hypertension	NA	NA	NA	NA	NA	NA	NA	Li_2017_hypertension_H1M413815	Li_2017_hypertension	fecal material [ENVO:00002003]	intestine environment [ENVO:2100002]	obsolete human-associated habitat [ENVO:00009003]	Human gut	human_samples	NA	NA	NA	NA	NA	NA
SAMEA3951661	21494174	Li_2017_hypertension	PLclstr_v1_1991	NC_031171.1	175193	1.0604	17968	0.1026	Eukaryota_Rhodophyta_Florideophyceae_Nemaliophycidae_Thoreales_Thoreaceae_Thorea	Thorea hispida	Eukaryota;Other;Other	Li_2017_hypertension	pl	Food	Red algae	Thorea - freshwater red algae	0	NA	Red algae	Li_2017_hypertension_H1M413815	Li_2017_hypertension_H1M413815	Li_2017_hypertension_H1M413815	feces [ENVO:00002003]	0	NA	NA	adult	China	public	pre-hypertension	Li_2017_hypertension	279774:Li, Jing	intestine environment [ENVO:2100002]	2015-01-05	NA	NA	NA	ERR1398072, ERS1138795, ERX1469331, SAMEA3951661	human-associated habitat [ENVO:00009003]	human-gut	9606	metagenome	39.9	116.3	country	NA	408170	human gut metagenome	NA	NA	NA	NA	NA	NA	NA	NA	NA	NA	NA	NA	NA	NA	NA	NA	NA	NA	NA	NA	NA	NA	NA	NA	NA	NA	NA	NA	NA	NA	NA	NA	NA	NA	NA	NA	NA	NA	NA	NA	NA	NA	NA	NA	NA	NA	NA	NA	NA	NA	NA	NA	NA	NA	NA	NA	NA	NA	NA	NA	NA	NA	NA	NA	NA	NA	NA	NA	NA	pre-hypertension	NA	NA	NA	NA	NA	NA	NA	Li_2017_hypertension_H1M413815	Li_2017_hypertension	fecal material [ENVO:00002003]	intestine environment [ENVO:2100002]	obsolete human-associated habitat [ENVO:00009003]	Human gut	human_samples	NA	NA	NA	NA	NA	NA
SAMEA3951662	19403491	Li_2017_hypertension	PLclstr_v1_1576	NC_007942.1	152218	1.2838	10130	0.0665	Eukaryota_Viridiplantae_Streptophyta_Embryophyta_Tracheophyta_Spermatophyta_Magnoliopsida_eudicotyledons_Gunneridae_Pentapetalae_rosids_fabids_Fabales_Fabaceae_Papilionoideae_50 kb inversion clade_NPAAA clade_indigoferoid/millettioid clade_Phaseoleae_Glycine_Glycine subgen. Soja	Cyamopsis tetragonoloba;Glycine max;Glycine soja;Glycine gracilis	Eukaryota;Plants;Land Plants	Li_2017_hypertension	pl	Food	Plant	Soybean	0	NA	Legume	Li_2017_hypertension_H1M513816	Li_2017_hypertension_H1M513816	Li_2017_hypertension_H1M513816	feces [ENVO:00002003]	0	NA	NA	adult	China	public	pre-hypertension	Li_2017_hypertension	279774:Li, Jing	intestine environment [ENVO:2100002]	2015-01-05	NA	NA	NA	ERR1398241, ERS1138796, ERX1469500, SAMEA3951662	human-associated habitat [ENVO:00009003]	human-gut	9606	metagenome	39.9	116.3	country	NA	408170	human gut metagenome	NA	NA	NA	NA	NA	NA	NA	NA	NA	NA	NA	NA	NA	NA	NA	NA	NA	NA	NA	NA	NA	NA	NA	NA	NA	NA	NA	NA	NA	NA	NA	NA	NA	NA	NA	NA	NA	NA	NA	NA	NA	NA	NA	NA	NA	NA	NA	NA	NA	NA	NA	NA	NA	NA	NA	NA	NA	NA	NA	NA	NA	NA	NA	NA	NA	NA	NA	NA	NA	pre-hypertension	NA	NA	NA	NA	NA	NA	NA	Li_2017_hypertension_H1M513816	Li_2017_hypertension	fecal material [ENVO:00002003]	intestine environment [ENVO:2100002]	obsolete human-associated habitat [ENVO:00009003]	Human gut	human_samples	NA	NA	NA	NA	NA	NA
SAMEA3951662	19403491	Li_2017_hypertension	PLclstr_v1_775	NC_037705.1	159320	2.7298	79257	0.4975	Eukaryota_Viridiplantae_Streptophyta_Embryophyta_Tracheophyta_Spermatophyta_Magnoliopsida_eudicotyledons_Gunneridae_Pentapetalae_Caryophyllales_Polygonaceae_Polygonoideae_Fagopyreae_Fagopyrum	Fagopyrum dibotrys;Fagopyrum tataricum;Fagopyrum esculentum	Eukaryota;Plants;Land Plants	Li_2017_hypertension	pl	Food	Plant	Buckwheat	0	NA	Pseudocereals	Li_2017_hypertension_H1M513816	Li_2017_hypertension_H1M513816	Li_2017_hypertension_H1M513816	feces [ENVO:00002003]	0	NA	NA	adult	China	public	pre-hypertension	Li_2017_hypertension	279774:Li, Jing	intestine environment [ENVO:2100002]	2015-01-05	NA	NA	NA	ERR1398241, ERS1138796, ERX1469500, SAMEA3951662	human-associated habitat [ENVO:00009003]	human-gut	9606	metagenome	39.9	116.3	country	NA	408170	human gut metagenome	NA	NA	NA	NA	NA	NA	NA	NA	NA	NA	NA	NA	NA	NA	NA	NA	NA	NA	NA	NA	NA	NA	NA	NA	NA	NA	NA	NA	NA	NA	NA	NA	NA	NA	NA	NA	NA	NA	NA	NA	NA	NA	NA	NA	NA	NA	NA	NA	NA	NA	NA	NA	NA	NA	NA	NA	NA	NA	NA	NA	NA	NA	NA	NA	NA	NA	NA	NA	NA	pre-hypertension	NA	NA	NA	NA	NA	NA	NA	Li_2017_hypertension_H1M513816	Li_2017_hypertension	fecal material [ENVO:00002003]	intestine environment [ENVO:2100002]	obsolete human-associated habitat [ENVO:00009003]	Human gut	human_samples	NA	NA	NA	NA	NA	NA
SAMEA3951662	19403491	Li_2017_hypertension	MTclstr_v1_4345	NC_040902.1	16784	1.2824	1264	0.0753	Eukaryota_Metazoa_Chordata_Craniata_Vertebrata_Euteleostomi_Archelosauria_Archosauria_Dinosauria_Saurischia_Theropoda_Coelurosauria_Aves_Neognathae_Galloanserae_Galliformes_Phasianidae_Phasianinae_Gallus	Gallus varius;Gallus gallus	Eukaryota;Animals;Birds	Li_2017_hypertension	mt	Food	Animal/bird	Chicken	0	Farmed	Poultry	Li_2017_hypertension_H1M513816	Li_2017_hypertension_H1M513816	Li_2017_hypertension_H1M513816	feces [ENVO:00002003]	0	NA	NA	adult	China	public	pre-hypertension	Li_2017_hypertension	279774:Li, Jing	intestine environment [ENVO:2100002]	2015-01-05	NA	NA	NA	ERR1398241, ERS1138796, ERX1469500, SAMEA3951662	human-associated habitat [ENVO:00009003]	human-gut	9606	metagenome	39.9	116.3	country	NA	408170	human gut metagenome	NA	NA	NA	NA	NA	NA	NA	NA	NA	NA	NA	NA	NA	NA	NA	NA	NA	NA	NA	NA	NA	NA	NA	NA	NA	NA	NA	NA	NA	NA	NA	NA	NA	NA	NA	NA	NA	NA	NA	NA	NA	NA	NA	NA	NA	NA	NA	NA	NA	NA	NA	NA	NA	NA	NA	NA	NA	NA	NA	NA	NA	NA	NA	NA	NA	NA	NA	NA	NA	pre-hypertension	NA	NA	NA	NA	NA	NA	NA	Li_2017_hypertension_H1M513816	Li_2017_hypertension	fecal material [ENVO:00002003]	intestine environment [ENVO:2100002]	obsolete human-associated habitat [ENVO:00009003]	Human gut	human_samples	NA	NA	NA	NA	NA	NA
SAMEA3951663	19797937	Li_2017_hypertension	MTclstr_v1_2838	NC_013754.1	16470	1.5152	986	0.0599	Eukaryota_Metazoa_Chordata_Craniata_Vertebrata_Euteleostomi_Actinopterygii_Neopterygii_Teleostei_Neoteleostei_Acanthomorphata_Eupercaria_Sciaenidae_Larimichthys	Larimichthys polyactis;Collichthys niveatus	Eukaryota;Animals;Fishes	Li_2017_hypertension	mt	Food	Animal/fish	Croaker/Collichthys	0	NA	Marine fish	Li_2017_hypertension_H1F513817	Li_2017_hypertension_H1F513817	Li_2017_hypertension_H1F513817	feces [ENVO:00002003]	0	NA	NA	adult	China	public	pre-hypertension	Li_2017_hypertension	279774:Li, Jing	intestine environment [ENVO:2100002]	2015-01-05	NA	NA	NA	ERR1398201, ERS1138797, ERX1469460, SAMEA3951663	human-associated habitat [ENVO:00009003]	human-gut	9606	metagenome	39.9	116.3	country	NA	408170	human gut metagenome	NA	NA	NA	NA	NA	NA	NA	NA	NA	NA	NA	NA	NA	NA	NA	NA	NA	NA	NA	NA	NA	NA	NA	NA	NA	NA	NA	NA	NA	NA	NA	NA	NA	NA	NA	NA	NA	NA	NA	NA	NA	NA	NA	NA	NA	NA	NA	NA	NA	NA	NA	NA	NA	NA	NA	NA	NA	NA	NA	NA	NA	NA	NA	NA	NA	NA	NA	NA	NA	pre-hypertension	NA	NA	NA	NA	NA	NA	NA	Li_2017_hypertension_H1F513817	Li_2017_hypertension	fecal material [ENVO:00002003]	intestine environment [ENVO:2100002]	obsolete human-associated habitat [ENVO:00009003]	Human gut	human_samples	NA	NA	NA	NA	NA	NA
SAMEA3951663	19797937	Li_2017_hypertension	PLclstr_v1_1156	NC_040849.1	153483	1.2081	17305	0.1127	Eukaryota_Viridiplantae_Streptophyta_Embryophyta_Tracheophyta_Spermatophyta_Magnoliopsida_eudicotyledons_Gunneridae_Pentapetalae_rosids_malvids_Brassicales_Brassicaceae_Brassiceae_Brassica	Raphanus sativus;Brassica oleracea;Brassica napus;Brassica juncea;Brassica rapa	Eukaryota;Plants;Land Plants	Li_2017_hypertension	pl	Food	Plant	Radish/Cabbage/Rapeseed/Mustard	0	NA	Vegetables	Li_2017_hypertension_H1F513817	Li_2017_hypertension_H1F513817	Li_2017_hypertension_H1F513817	feces [ENVO:00002003]	0	NA	NA	adult	China	public	pre-hypertension	Li_2017_hypertension	279774:Li, Jing	intestine environment [ENVO:2100002]	2015-01-05	NA	NA	NA	ERR1398201, ERS1138797, ERX1469460, SAMEA3951663	human-associated habitat [ENVO:00009003]	human-gut	9606	metagenome	39.9	116.3	country	NA	408170	human gut metagenome	NA	NA	NA	NA	NA	NA	NA	NA	NA	NA	NA	NA	NA	NA	NA	NA	NA	NA	NA	NA	NA	NA	NA	NA	NA	NA	NA	NA	NA	NA	NA	NA	NA	NA	NA	NA	NA	NA	NA	NA	NA	NA	NA	NA	NA	NA	NA	NA	NA	NA	NA	NA	NA	NA	NA	NA	NA	NA	NA	NA	NA	NA	NA	NA	NA	NA	NA	NA	NA	pre-hypertension	NA	NA	NA	NA	NA	NA	NA	Li_2017_hypertension_H1F513817	Li_2017_hypertension	fecal material [ENVO:00002003]	intestine environment [ENVO:2100002]	obsolete human-associated habitat [ENVO:00009003]	Human gut	human_samples	NA	NA	NA	NA	NA	NA
SAMEA3951663	19797937	Li_2017_hypertension	MTclstr_v1_4343	NC_012095.1	16770	1.8931	2826	0.1685	Eukaryota_Metazoa_Chordata_Craniata_Vertebrata_Euteleostomi_Mammalia_Eutheria_Laurasiatheria_Artiodactyla_Suina_Suidae_Sus	Sus cebifrons;Sus verrucosus;Sus scrofa;Sus celebensis;Sus barbatus	Eukaryota;Animals;Mammals	Li_2017_hypertension	mt	Food	Animal/mammal	Pig	0	Farmed	Meat	Li_2017_hypertension_H1F513817	Li_2017_hypertension_H1F513817	Li_2017_hypertension_H1F513817	feces [ENVO:00002003]	0	NA	NA	adult	China	public	pre-hypertension	Li_2017_hypertension	279774:Li, Jing	intestine environment [ENVO:2100002]	2015-01-05	NA	NA	NA	ERR1398201, ERS1138797, ERX1469460, SAMEA3951663	human-associated habitat [ENVO:00009003]	human-gut	9606	metagenome	39.9	116.3	country	NA	408170	human gut metagenome	NA	NA	NA	NA	NA	NA	NA	NA	NA	NA	NA	NA	NA	NA	NA	NA	NA	NA	NA	NA	NA	NA	NA	NA	NA	NA	NA	NA	NA	NA	NA	NA	NA	NA	NA	NA	NA	NA	NA	NA	NA	NA	NA	NA	NA	NA	NA	NA	NA	NA	NA	NA	NA	NA	NA	NA	NA	NA	NA	NA	NA	NA	NA	NA	NA	NA	NA	NA	NA	pre-hypertension	NA	NA	NA	NA	NA	NA	NA	Li_2017_hypertension_H1F513817	Li_2017_hypertension	fecal material [ENVO:00002003]	intestine environment [ENVO:2100002]	obsolete human-associated habitat [ENVO:00009003]	Human gut	human_samples	NA	NA	NA	NA	NA	NA
SAMEA3951664	26191504	Li_2017_hypertension	PLclstr_v1_1679	NC_029401.1	136461	1.365	12922	0.0947	Eukaryota_Viridiplantae_Streptophyta_Embryophyta_Tracheophyta_Spermatophyta_Magnoliopsida_Liliopsida_Poales_Poaceae_BOP clade_Oryzoideae_Oryzeae_Zizaniinae_Zizania	Zizania aquatica;Zizania latifolia	Eukaryota;Plants;Land Plants	Li_2017_hypertension	pl	Food	Plant	Canada rice/Indian rice/Manchurian wild rice	0	NA	Cereals	Li_2017_hypertension_H1F513818	Li_2017_hypertension_H1F513818	Li_2017_hypertension_H1F513818	feces [ENVO:00002003]	0	NA	NA	adult	China	public	pre-hypertension	Li_2017_hypertension	279774:Li, Jing	intestine environment [ENVO:2100002]	2015-01-05	NA	NA	NA	ERR1398155, ERS1138798, ERX1469414, SAMEA3951664	human-associated habitat [ENVO:00009003]	human-gut	9606	metagenome	39.9	116.3	country	NA	408170	human gut metagenome	NA	NA	NA	NA	NA	NA	NA	NA	NA	NA	NA	NA	NA	NA	NA	NA	NA	NA	NA	NA	NA	NA	NA	NA	NA	NA	NA	NA	NA	NA	NA	NA	NA	NA	NA	NA	NA	NA	NA	NA	NA	NA	NA	NA	NA	NA	NA	NA	NA	NA	NA	NA	NA	NA	NA	NA	NA	NA	NA	NA	NA	NA	NA	NA	NA	NA	NA	NA	NA	pre-hypertension	NA	NA	NA	NA	NA	NA	NA	Li_2017_hypertension_H1F513818	Li_2017_hypertension	fecal material [ENVO:00002003]	intestine environment [ENVO:2100002]	obsolete human-associated habitat [ENVO:00009003]	Human gut	human_samples	NA	NA	NA	NA	NA	NA
SAMEA3951664	26191504	Li_2017_hypertension	MTclstr_v1_4345	NC_040902.1	16784	1.5087	6690	0.3986	Eukaryota_Metazoa_Chordata_Craniata_Vertebrata_Euteleostomi_Archelosauria_Archosauria_Dinosauria_Saurischia_Theropoda_Coelurosauria_Aves_Neognathae_Galloanserae_Galliformes_Phasianidae_Phasianinae_Gallus	Gallus varius;Gallus gallus	Eukaryota;Animals;Birds	Li_2017_hypertension	mt	Food	Animal/bird	Chicken	0	Farmed	Poultry	Li_2017_hypertension_H1F513818	Li_2017_hypertension_H1F513818	Li_2017_hypertension_H1F513818	feces [ENVO:00002003]	0	NA	NA	adult	China	public	pre-hypertension	Li_2017_hypertension	279774:Li, Jing	intestine environment [ENVO:2100002]	2015-01-05	NA	NA	NA	ERR1398155, ERS1138798, ERX1469414, SAMEA3951664	human-associated habitat [ENVO:00009003]	human-gut	9606	metagenome	39.9	116.3	country	NA	408170	human gut metagenome	NA	NA	NA	NA	NA	NA	NA	NA	NA	NA	NA	NA	NA	NA	NA	NA	NA	NA	NA	NA	NA	NA	NA	NA	NA	NA	NA	NA	NA	NA	NA	NA	NA	NA	NA	NA	NA	NA	NA	NA	NA	NA	NA	NA	NA	NA	NA	NA	NA	NA	NA	NA	NA	NA	NA	NA	NA	NA	NA	NA	NA	NA	NA	NA	NA	NA	NA	NA	NA	pre-hypertension	NA	NA	NA	NA	NA	NA	NA	Li_2017_hypertension_H1F513818	Li_2017_hypertension	fecal material [ENVO:00002003]	intestine environment [ENVO:2100002]	obsolete human-associated habitat [ENVO:00009003]	Human gut	human_samples	NA	NA	NA	NA	NA	NA
SAMEA3951664	26191504	Li_2017_hypertension	PLclstr_v1_1004	NC_039371.1	121958	1.3418	12825	0.1052	Eukaryota_Viridiplantae_Streptophyta_Embryophyta_Tracheophyta_Spermatophyta_Magnoliopsida_eudicotyledons_Gunneridae_Pentapetalae_rosids_fabids_Fabales_Fabaceae_Papilionoideae_50 kb inversion clade_NPAAA clade_Hologalegina_IRL clade_Fabeae_Pisum	Pisum abyssinicum;Pisum sativum;Pisum fulvum	Eukaryota;Plants;Land Plants	Li_2017_hypertension	pl	Food	Plant	Pea	0	NA	Legume	Li_2017_hypertension_H1F513818	Li_2017_hypertension_H1F513818	Li_2017_hypertension_H1F513818	feces [ENVO:00002003]	0	NA	NA	adult	China	public	pre-hypertension	Li_2017_hypertension	279774:Li, Jing	intestine environment [ENVO:2100002]	2015-01-05	NA	NA	NA	ERR1398155, ERS1138798, ERX1469414, SAMEA3951664	human-associated habitat [ENVO:00009003]	human-gut	9606	metagenome	39.9	116.3	country	NA	408170	human gut metagenome	NA	NA	NA	NA	NA	NA	NA	NA	NA	NA	NA	NA	NA	NA	NA	NA	NA	NA	NA	NA	NA	NA	NA	NA	NA	NA	NA	NA	NA	NA	NA	NA	NA	NA	NA	NA	NA	NA	NA	NA	NA	NA	NA	NA	NA	NA	NA	NA	NA	NA	NA	NA	NA	NA	NA	NA	NA	NA	NA	NA	NA	NA	NA	NA	NA	NA	NA	NA	NA	pre-hypertension	NA	NA	NA	NA	NA	NA	NA	Li_2017_hypertension_H1F513818	Li_2017_hypertension	fecal material [ENVO:00002003]	intestine environment [ENVO:2100002]	obsolete human-associated habitat [ENVO:00009003]	Human gut	human_samples	NA	NA	NA	NA	NA	NA
SAMEA3951664	26191504	Li_2017_hypertension	MTclstr_v1_2838	NC_013754.1	16470	4.0631	10624	0.6451	Eukaryota_Metazoa_Chordata_Craniata_Vertebrata_Euteleostomi_Actinopterygii_Neopterygii_Teleostei_Neoteleostei_Acanthomorphata_Eupercaria_Sciaenidae_Larimichthys	Larimichthys polyactis;Collichthys niveatus	Eukaryota;Animals;Fishes	Li_2017_hypertension	mt	Food	Animal/fish	Croaker/Collichthys	0	NA	Marine fish	Li_2017_hypertension_H1F513818	Li_2017_hypertension_H1F513818	Li_2017_hypertension_H1F513818	feces [ENVO:00002003]	0	NA	NA	adult	China	public	pre-hypertension	Li_2017_hypertension	279774:Li, Jing	intestine environment [ENVO:2100002]	2015-01-05	NA	NA	NA	ERR1398155, ERS1138798, ERX1469414, SAMEA3951664	human-associated habitat [ENVO:00009003]	human-gut	9606	metagenome	39.9	116.3	country	NA	408170	human gut metagenome	NA	NA	NA	NA	NA	NA	NA	NA	NA	NA	NA	NA	NA	NA	NA	NA	NA	NA	NA	NA	NA	NA	NA	NA	NA	NA	NA	NA	NA	NA	NA	NA	NA	NA	NA	NA	NA	NA	NA	NA	NA	NA	NA	NA	NA	NA	NA	NA	NA	NA	NA	NA	NA	NA	NA	NA	NA	NA	NA	NA	NA	NA	NA	NA	NA	NA	NA	NA	NA	pre-hypertension	NA	NA	NA	NA	NA	NA	NA	Li_2017_hypertension_H1F513818	Li_2017_hypertension	fecal material [ENVO:00002003]	intestine environment [ENVO:2100002]	obsolete human-associated habitat [ENVO:00009003]	Human gut	human_samples	NA	NA	NA	NA	NA	NA
SAMEA3951665	26917349	Li_2017_hypertension	MTclstr_v1_2329	NC_016008.1	16578	1	1202	0.0725	Eukaryota_Metazoa_Chordata_Craniata_Vertebrata_Euteleostomi_Mammalia_Eutheria_Laurasiatheria_Pholidota_Manidae_Manis	Manis javanica;Manis pentadactyla;Manis culionensis	Eukaryota;Animals;Mammals	Li_2017_hypertension	mt	Food	Animal/mammal	Pangolin	0	NA	Meat	Li_2017_hypertension_H1M513819	Li_2017_hypertension_H1M513819	Li_2017_hypertension_H1M513819	feces [ENVO:00002003]	0	NA	NA	adult	China	public	pre-hypertension	Li_2017_hypertension	279774:Li, Jing	intestine environment [ENVO:2100002]	2015-01-05	NA	NA	NA	ERR1398108, ERS1138799, ERX1469367, SAMEA3951665	human-associated habitat [ENVO:00009003]	human-gut	9606	metagenome	39.9	116.3	country	NA	408170	human gut metagenome	NA	NA	NA	NA	NA	NA	NA	NA	NA	NA	NA	NA	NA	NA	NA	NA	NA	NA	NA	NA	NA	NA	NA	NA	NA	NA	NA	NA	NA	NA	NA	NA	NA	NA	NA	NA	NA	NA	NA	NA	NA	NA	NA	NA	NA	NA	NA	NA	NA	NA	NA	NA	NA	NA	NA	NA	NA	NA	NA	NA	NA	NA	NA	NA	NA	NA	NA	NA	NA	pre-hypertension	NA	NA	NA	NA	NA	NA	NA	Li_2017_hypertension_H1M513819	Li_2017_hypertension	fecal material [ENVO:00002003]	intestine environment [ENVO:2100002]	obsolete human-associated habitat [ENVO:00009003]	Human gut	human_samples	NA	NA	NA	NA	NA	NA
SAMEA3951666	20283683	Li_2017_hypertension	PLclstr_v1_1576	NC_007942.1	152218	4.9613	44583	0.2929	Eukaryota_Viridiplantae_Streptophyta_Embryophyta_Tracheophyta_Spermatophyta_Magnoliopsida_eudicotyledons_Gunneridae_Pentapetalae_rosids_fabids_Fabales_Fabaceae_Papilionoideae_50 kb inversion clade_NPAAA clade_indigoferoid/millettioid clade_Phaseoleae_Glycine_Glycine subgen. Soja	Cyamopsis tetragonoloba;Glycine max;Glycine soja;Glycine gracilis	Eukaryota;Plants;Land Plants	Li_2017_hypertension	pl	Food	Plant	Soybean	0	NA	Legume	Li_2017_hypertension_H1M513820	Li_2017_hypertension_H1M513820	Li_2017_hypertension_H1M513820	feces [ENVO:00002003]	0	NA	NA	adult	China	public	pre-hypertension	Li_2017_hypertension	279774:Li, Jing	intestine environment [ENVO:2100002]	2015-01-05	NA	NA	NA	ERR1398084, ERS1138800, ERX1469343, SAMEA3951666	human-associated habitat [ENVO:00009003]	human-gut	9606	metagenome	39.9	116.3	country	NA	408170	human gut metagenome	NA	NA	NA	NA	NA	NA	NA	NA	NA	NA	NA	NA	NA	NA	NA	NA	NA	NA	NA	NA	NA	NA	NA	NA	NA	NA	NA	NA	NA	NA	NA	NA	NA	NA	NA	NA	NA	NA	NA	NA	NA	NA	NA	NA	NA	NA	NA	NA	NA	NA	NA	NA	NA	NA	NA	NA	NA	NA	NA	NA	NA	NA	NA	NA	NA	NA	NA	NA	NA	pre-hypertension	NA	NA	NA	NA	NA	NA	NA	Li_2017_hypertension_H1M513820	Li_2017_hypertension	fecal material [ENVO:00002003]	intestine environment [ENVO:2100002]	obsolete human-associated habitat [ENVO:00009003]	Human gut	human_samples	NA	NA	NA	NA	NA	NA
SAMEA3951666	20283683	Li_2017_hypertension	PLclstr_v1_1156	NC_040849.1	153483	1.2197	29021	0.1891	Eukaryota_Viridiplantae_Streptophyta_Embryophyta_Tracheophyta_Spermatophyta_Magnoliopsida_eudicotyledons_Gunneridae_Pentapetalae_rosids_malvids_Brassicales_Brassicaceae_Brassiceae_Brassica	Raphanus sativus;Brassica oleracea;Brassica napus;Brassica juncea;Brassica rapa	Eukaryota;Plants;Land Plants	Li_2017_hypertension	pl	Food	Plant	Radish/Cabbage/Rapeseed/Mustard	0	NA	Vegetables	Li_2017_hypertension_H1M513820	Li_2017_hypertension_H1M513820	Li_2017_hypertension_H1M513820	feces [ENVO:00002003]	0	NA	NA	adult	China	public	pre-hypertension	Li_2017_hypertension	279774:Li, Jing	intestine environment [ENVO:2100002]	2015-01-05	NA	NA	NA	ERR1398084, ERS1138800, ERX1469343, SAMEA3951666	human-associated habitat [ENVO:00009003]	human-gut	9606	metagenome	39.9	116.3	country	NA	408170	human gut metagenome	NA	NA	NA	NA	NA	NA	NA	NA	NA	NA	NA	NA	NA	NA	NA	NA	NA	NA	NA	NA	NA	NA	NA	NA	NA	NA	NA	NA	NA	NA	NA	NA	NA	NA	NA	NA	NA	NA	NA	NA	NA	NA	NA	NA	NA	NA	NA	NA	NA	NA	NA	NA	NA	NA	NA	NA	NA	NA	NA	NA	NA	NA	NA	NA	NA	NA	NA	NA	NA	pre-hypertension	NA	NA	NA	NA	NA	NA	NA	Li_2017_hypertension_H1M513820	Li_2017_hypertension	fecal material [ENVO:00002003]	intestine environment [ENVO:2100002]	obsolete human-associated habitat [ENVO:00009003]	Human gut	human_samples	NA	NA	NA	NA	NA	NA
SAMEA3951666	20283683	Li_2017_hypertension	MTclstr_v1_4166	NC_039768.1	402545	6.4682	26163	0.065	Eukaryota_Viridiplantae_Streptophyta_Embryophyta_Tracheophyta_Spermatophyta_Magnoliopsida_eudicotyledons_Gunneridae_Pentapetalae_rosids_fabids_Fabales_Fabaceae_Papilionoideae_50 kb inversion clade_NPAAA clade_indigoferoid/millettioid clade_Phaseoleae_Glycine_Glycine subgen. Soja	Glycine max;Glycine soja	Eukaryota;Plants;Land Plants	Li_2017_hypertension	mt	Food	Plant	Soy bean	0	NA	Legume	Li_2017_hypertension_H1M513820	Li_2017_hypertension_H1M513820	Li_2017_hypertension_H1M513820	feces [ENVO:00002003]	0	NA	NA	adult	China	public	pre-hypertension	Li_2017_hypertension	279774:Li, Jing	intestine environment [ENVO:2100002]	2015-01-05	NA	NA	NA	ERR1398084, ERS1138800, ERX1469343, SAMEA3951666	human-associated habitat [ENVO:00009003]	human-gut	9606	metagenome	39.9	116.3	country	NA	408170	human gut metagenome	NA	NA	NA	NA	NA	NA	NA	NA	NA	NA	NA	NA	NA	NA	NA	NA	NA	NA	NA	NA	NA	NA	NA	NA	NA	NA	NA	NA	NA	NA	NA	NA	NA	NA	NA	NA	NA	NA	NA	NA	NA	NA	NA	NA	NA	NA	NA	NA	NA	NA	NA	NA	NA	NA	NA	NA	NA	NA	NA	NA	NA	NA	NA	NA	NA	NA	NA	NA	NA	pre-hypertension	NA	NA	NA	NA	NA	NA	NA	Li_2017_hypertension_H1M513820	Li_2017_hypertension	fecal material [ENVO:00002003]	intestine environment [ENVO:2100002]	obsolete human-associated habitat [ENVO:00009003]	Human gut	human_samples	NA	NA	NA	NA	NA	NA
SAMEA3951667	24443309	Li_2017_hypertension	PLclstr_v1_1773	NC_027685.1	155613	1.1142	10702	0.0688	Eukaryota_Viridiplantae_Streptophyta_Embryophyta_Tracheophyta_Spermatophyta_Magnoliopsida_eudicotyledons_Gunneridae_Pentapetalae_asterids_campanulids_Apiales_Araliaceae_Fatsia	Aralia continentalis;Schefflera delavayi;Fatsia japonica;Cheirodendron bastardianum;Aralia undulata;Dendropanax morbifer;Raukaua simplex;Panax ginseng;Panax zingiberensis;Metapanax delavayi;Kalopanax septemlobus;Schefflera actinophylla;Panax wangianus;Panax japonicus;Panax trifolius;Panax stipuleanatus;Schefflera heptaphylla;Raukaua anomalus;Dendropanax dentiger;Brassaiopsis hainla;Aralia cordata;Eleutherococcus senticosus;Panax quinquefolius;Eleutherococcus brachypus;Panax notoginseng;Panax vietnamensis;Raukaua edgerleyi	Eukaryota;Plants;Land Plants	Li_2017_hypertension	pl	Food	Plant	Ginseng	0	Used in medicine and can be poisonginsenosides and gintonin	Vegetables	Li_2017_hypertension_H1M512821	Li_2017_hypertension_H1M512821	Li_2017_hypertension_H1M512821	feces [ENVO:00002003]	0	NA	NA	adult	China	public	pre-hypertension	Li_2017_hypertension	279774:Li, Jing	intestine environment [ENVO:2100002]	2015-01-05	NA	NA	NA	ERR1398086, ERS1138801, ERX1469345, SAMEA3951667	human-associated habitat [ENVO:00009003]	human-gut	9606	metagenome	39.9	116.3	country	NA	408170	human gut metagenome	NA	NA	NA	NA	NA	NA	NA	NA	NA	NA	NA	NA	NA	NA	NA	NA	NA	NA	NA	NA	NA	NA	NA	NA	NA	NA	NA	NA	NA	NA	NA	NA	NA	NA	NA	NA	NA	NA	NA	NA	NA	NA	NA	NA	NA	NA	NA	NA	NA	NA	NA	NA	NA	NA	NA	NA	NA	NA	NA	NA	NA	NA	NA	NA	NA	NA	NA	NA	NA	pre-hypertension	NA	NA	NA	NA	NA	NA	NA	Li_2017_hypertension_H1M512821	Li_2017_hypertension	fecal material [ENVO:00002003]	intestine environment [ENVO:2100002]	obsolete human-associated habitat [ENVO:00009003]	Human gut	human_samples	NA	NA	NA	NA	NA	NA
SAMEA3951667	24443309	Li_2017_hypertension	MTclstr_v1_3995	NC_018045.1	16601	1.4589	1752	0.1055	Eukaryota_Metazoa_Chordata_Craniata_Vertebrata_Euteleostomi_Actinopterygii_Neopterygii_Teleostei_Neoteleostei_Acanthomorphata_Eupercaria_Pempheriformes_Lateolabracidae_Lateolabrax	Lateolabrax maculatus	Eukaryota;Animals;Fishes	Li_2017_hypertension	mt	Food	Animal/fish	Seabass	0	NA	Marine fish	Li_2017_hypertension_H1M512821	Li_2017_hypertension_H1M512821	Li_2017_hypertension_H1M512821	feces [ENVO:00002003]	0	NA	NA	adult	China	public	pre-hypertension	Li_2017_hypertension	279774:Li, Jing	intestine environment [ENVO:2100002]	2015-01-05	NA	NA	NA	ERR1398086, ERS1138801, ERX1469345, SAMEA3951667	human-associated habitat [ENVO:00009003]	human-gut	9606	metagenome	39.9	116.3	country	NA	408170	human gut metagenome	NA	NA	NA	NA	NA	NA	NA	NA	NA	NA	NA	NA	NA	NA	NA	NA	NA	NA	NA	NA	NA	NA	NA	NA	NA	NA	NA	NA	NA	NA	NA	NA	NA	NA	NA	NA	NA	NA	NA	NA	NA	NA	NA	NA	NA	NA	NA	NA	NA	NA	NA	NA	NA	NA	NA	NA	NA	NA	NA	NA	NA	NA	NA	NA	NA	NA	NA	NA	NA	pre-hypertension	NA	NA	NA	NA	NA	NA	NA	Li_2017_hypertension_H1M512821	Li_2017_hypertension	fecal material [ENVO:00002003]	intestine environment [ENVO:2100002]	obsolete human-associated habitat [ENVO:00009003]	Human gut	human_samples	NA	NA	NA	NA	NA	NA
SAMEA3951667	24443309	Li_2017_hypertension	MTclstr_v1_1364	NC_024612.1	16283	1.8019	5431	0.3335	Eukaryota_Metazoa_Chordata_Craniata_Vertebrata_Euteleostomi_Lepidosauria_Squamata_Bifurcata_Unidentata_Episquamata_Toxicofera_Iguania_Acrodonta_Agamidae_Agaminae_Phrynocephalus	Phrynocephalus putjatai;Phrynocephalus guinanensis	Eukaryota;Animals;Reptiles	Li_2017_hypertension	mt	Food	Animal/reptile	Agama	1	NA	Meat-reptile	Li_2017_hypertension_H1M512821	Li_2017_hypertension_H1M512821	Li_2017_hypertension_H1M512821	feces [ENVO:00002003]	0	NA	NA	adult	China	public	pre-hypertension	Li_2017_hypertension	279774:Li, Jing	intestine environment [ENVO:2100002]	2015-01-05	NA	NA	NA	ERR1398086, ERS1138801, ERX1469345, SAMEA3951667	human-associated habitat [ENVO:00009003]	human-gut	9606	metagenome	39.9	116.3	country	NA	408170	human gut metagenome	NA	NA	NA	NA	NA	NA	NA	NA	NA	NA	NA	NA	NA	NA	NA	NA	NA	NA	NA	NA	NA	NA	NA	NA	NA	NA	NA	NA	NA	NA	NA	NA	NA	NA	NA	NA	NA	NA	NA	NA	NA	NA	NA	NA	NA	NA	NA	NA	NA	NA	NA	NA	NA	NA	NA	NA	NA	NA	NA	NA	NA	NA	NA	NA	NA	NA	NA	NA	NA	pre-hypertension	NA	NA	NA	NA	NA	NA	NA	Li_2017_hypertension_H1M512821	Li_2017_hypertension	fecal material [ENVO:00002003]	intestine environment [ENVO:2100002]	obsolete human-associated habitat [ENVO:00009003]	Human gut	human_samples	NA	NA	NA	NA	NA	NA
SAMEA3951668	23998770	Li_2017_hypertension	PLclstr_v1_1156	NC_040849.1	153483	1.156	16335	0.1064	Eukaryota_Viridiplantae_Streptophyta_Embryophyta_Tracheophyta_Spermatophyta_Magnoliopsida_eudicotyledons_Gunneridae_Pentapetalae_rosids_malvids_Brassicales_Brassicaceae_Brassiceae_Brassica	Raphanus sativus;Brassica oleracea;Brassica napus;Brassica juncea;Brassica rapa	Eukaryota;Plants;Land Plants	Li_2017_hypertension	pl	Food	Plant	Radish/Cabbage/Rapeseed/Mustard	0	NA	Vegetables	Li_2017_hypertension_H1M413822	Li_2017_hypertension_H1M413822	Li_2017_hypertension_H1M413822	feces [ENVO:00002003]	0	NA	NA	adult	China	public	pre-hypertension	Li_2017_hypertension	279774:Li, Jing	intestine environment [ENVO:2100002]	2015-01-05	NA	NA	NA	ERR1398106, ERS1138802, ERX1469365, SAMEA3951668	human-associated habitat [ENVO:00009003]	human-gut	9606	metagenome	39.9	116.3	country	NA	408170	human gut metagenome	NA	NA	NA	NA	NA	NA	NA	NA	NA	NA	NA	NA	NA	NA	NA	NA	NA	NA	NA	NA	NA	NA	NA	NA	NA	NA	NA	NA	NA	NA	NA	NA	NA	NA	NA	NA	NA	NA	NA	NA	NA	NA	NA	NA	NA	NA	NA	NA	NA	NA	NA	NA	NA	NA	NA	NA	NA	NA	NA	NA	NA	NA	NA	NA	NA	NA	NA	NA	NA	pre-hypertension	NA	NA	NA	NA	NA	NA	NA	Li_2017_hypertension_H1M413822	Li_2017_hypertension	fecal material [ENVO:00002003]	intestine environment [ENVO:2100002]	obsolete human-associated habitat [ENVO:00009003]	Human gut	human_samples	NA	NA	NA	NA	NA	NA
SAMEA3951668	23998770	Li_2017_hypertension	PLclstr_v1_1576	NC_007942.1	152218	2.2271	23465	0.1542	Eukaryota_Viridiplantae_Streptophyta_Embryophyta_Tracheophyta_Spermatophyta_Magnoliopsida_eudicotyledons_Gunneridae_Pentapetalae_rosids_fabids_Fabales_Fabaceae_Papilionoideae_50 kb inversion clade_NPAAA clade_indigoferoid/millettioid clade_Phaseoleae_Glycine_Glycine subgen. Soja	Cyamopsis tetragonoloba;Glycine max;Glycine soja;Glycine gracilis	Eukaryota;Plants;Land Plants	Li_2017_hypertension	pl	Food	Plant	Soybean	0	NA	Legume	Li_2017_hypertension_H1M413822	Li_2017_hypertension_H1M413822	Li_2017_hypertension_H1M413822	feces [ENVO:00002003]	0	NA	NA	adult	China	public	pre-hypertension	Li_2017_hypertension	279774:Li, Jing	intestine environment [ENVO:2100002]	2015-01-05	NA	NA	NA	ERR1398106, ERS1138802, ERX1469365, SAMEA3951668	human-associated habitat [ENVO:00009003]	human-gut	9606	metagenome	39.9	116.3	country	NA	408170	human gut metagenome	NA	NA	NA	NA	NA	NA	NA	NA	NA	NA	NA	NA	NA	NA	NA	NA	NA	NA	NA	NA	NA	NA	NA	NA	NA	NA	NA	NA	NA	NA	NA	NA	NA	NA	NA	NA	NA	NA	NA	NA	NA	NA	NA	NA	NA	NA	NA	NA	NA	NA	NA	NA	NA	NA	NA	NA	NA	NA	NA	NA	NA	NA	NA	NA	NA	NA	NA	NA	NA	pre-hypertension	NA	NA	NA	NA	NA	NA	NA	Li_2017_hypertension_H1M413822	Li_2017_hypertension	fecal material [ENVO:00002003]	intestine environment [ENVO:2100002]	obsolete human-associated habitat [ENVO:00009003]	Human gut	human_samples	NA	NA	NA	NA	NA	NA
SAMEA3951668	23998770	Li_2017_hypertension	PLclstr_v1_1362	NC_016712.1	160230	1.17	9336	0.0583	Eukaryota_Viridiplantae_Streptophyta_Embryophyta_Tracheophyta_Spermatophyta_Magnoliopsida_eudicotyledons_Gunneridae_Pentapetalae_rosids_malvids_Malvales_Malvaceae_Malvoideae_Gossypium	Gossypium trilobum;Gossypium turneri;Gossypium populifolium;Gossypium stocksii;Gossypium mustelinum;Gossypium lobatum;Gossypium barbadense;Gossypium harknessii;Gossypium thurberi;Gossypium nandewarense;Gossypium incanum;Gossypium herbaceum;Gossypium raimondii;Gossypium hirsutum;Gossypium sturtianum;Gossypium aridum;Gossypium gossypioides;Gossypium australe;Gossypium robinsonii;Gossypium darwinii;Gossypium schwendimanii;Gossypium davidsonii;Gossypium capitis-viridis;Gossypium anomalum;Gossypium armourianum;Thespesia populnea;Gossypium tomentosum;Gossypium bickii;Gossypium klotzschianum;Gossypium arboreum;Gossypium somalense;Gossypium longicalyx;Gossypium areysianum	Eukaryota;Plants;Land Plants	Li_2017_hypertension	pl	Food	Plant	Cotton	0	NA	Other	Li_2017_hypertension_H1M413822	Li_2017_hypertension_H1M413822	Li_2017_hypertension_H1M413822	feces [ENVO:00002003]	0	NA	NA	adult	China	public	pre-hypertension	Li_2017_hypertension	279774:Li, Jing	intestine environment [ENVO:2100002]	2015-01-05	NA	NA	NA	ERR1398106, ERS1138802, ERX1469365, SAMEA3951668	human-associated habitat [ENVO:00009003]	human-gut	9606	metagenome	39.9	116.3	country	NA	408170	human gut metagenome	NA	NA	NA	NA	NA	NA	NA	NA	NA	NA	NA	NA	NA	NA	NA	NA	NA	NA	NA	NA	NA	NA	NA	NA	NA	NA	NA	NA	NA	NA	NA	NA	NA	NA	NA	NA	NA	NA	NA	NA	NA	NA	NA	NA	NA	NA	NA	NA	NA	NA	NA	NA	NA	NA	NA	NA	NA	NA	NA	NA	NA	NA	NA	NA	NA	NA	NA	NA	NA	pre-hypertension	NA	NA	NA	NA	NA	NA	NA	Li_2017_hypertension_H1M413822	Li_2017_hypertension	fecal material [ENVO:00002003]	intestine environment [ENVO:2100002]	obsolete human-associated habitat [ENVO:00009003]	Human gut	human_samples	NA	NA	NA	NA	NA	NA
SAMEA3951669	24331193	Li_2017_hypertension	PLclstr_v1_1156	NC_040849.1	153483	1.1319	14123	0.092	Eukaryota_Viridiplantae_Streptophyta_Embryophyta_Tracheophyta_Spermatophyta_Magnoliopsida_eudicotyledons_Gunneridae_Pentapetalae_rosids_malvids_Brassicales_Brassicaceae_Brassiceae_Brassica	Raphanus sativus;Brassica oleracea;Brassica napus;Brassica juncea;Brassica rapa	Eukaryota;Plants;Land Plants	Li_2017_hypertension	pl	Food	Plant	Radish/Cabbage/Rapeseed/Mustard	0	NA	Vegetables	Li_2017_hypertension_H1M513823	Li_2017_hypertension_H1M513823	Li_2017_hypertension_H1M513823	feces [ENVO:00002003]	0	NA	NA	adult	China	public	pre-hypertension	Li_2017_hypertension	279774:Li, Jing	intestine environment [ENVO:2100002]	2015-01-05	NA	NA	NA	ERR1398150, ERS1138803, ERX1469409, SAMEA3951669	human-associated habitat [ENVO:00009003]	human-gut	9606	metagenome	39.9	116.3	country	NA	408170	human gut metagenome	NA	NA	NA	NA	NA	NA	NA	NA	NA	NA	NA	NA	NA	NA	NA	NA	NA	NA	NA	NA	NA	NA	NA	NA	NA	NA	NA	NA	NA	NA	NA	NA	NA	NA	NA	NA	NA	NA	NA	NA	NA	NA	NA	NA	NA	NA	NA	NA	NA	NA	NA	NA	NA	NA	NA	NA	NA	NA	NA	NA	NA	NA	NA	NA	NA	NA	NA	NA	NA	pre-hypertension	NA	NA	NA	NA	NA	NA	NA	Li_2017_hypertension_H1M513823	Li_2017_hypertension	fecal material [ENVO:00002003]	intestine environment [ENVO:2100002]	obsolete human-associated habitat [ENVO:00009003]	Human gut	human_samples	NA	NA	NA	NA	NA	NA
SAMEA3951669	24331193	Li_2017_hypertension	PLclstr_v1_1576	NC_007942.1	152218	2.2267	27960	0.1837	Eukaryota_Viridiplantae_Streptophyta_Embryophyta_Tracheophyta_Spermatophyta_Magnoliopsida_eudicotyledons_Gunneridae_Pentapetalae_rosids_fabids_Fabales_Fabaceae_Papilionoideae_50 kb inversion clade_NPAAA clade_indigoferoid/millettioid clade_Phaseoleae_Glycine_Glycine subgen. Soja	Cyamopsis tetragonoloba;Glycine max;Glycine soja;Glycine gracilis	Eukaryota;Plants;Land Plants	Li_2017_hypertension	pl	Food	Plant	Soybean	0	NA	Legume	Li_2017_hypertension_H1M513823	Li_2017_hypertension_H1M513823	Li_2017_hypertension_H1M513823	feces [ENVO:00002003]	0	NA	NA	adult	China	public	pre-hypertension	Li_2017_hypertension	279774:Li, Jing	intestine environment [ENVO:2100002]	2015-01-05	NA	NA	NA	ERR1398150, ERS1138803, ERX1469409, SAMEA3951669	human-associated habitat [ENVO:00009003]	human-gut	9606	metagenome	39.9	116.3	country	NA	408170	human gut metagenome	NA	NA	NA	NA	NA	NA	NA	NA	NA	NA	NA	NA	NA	NA	NA	NA	NA	NA	NA	NA	NA	NA	NA	NA	NA	NA	NA	NA	NA	NA	NA	NA	NA	NA	NA	NA	NA	NA	NA	NA	NA	NA	NA	NA	NA	NA	NA	NA	NA	NA	NA	NA	NA	NA	NA	NA	NA	NA	NA	NA	NA	NA	NA	NA	NA	NA	NA	NA	NA	pre-hypertension	NA	NA	NA	NA	NA	NA	NA	Li_2017_hypertension_H1M513823	Li_2017_hypertension	fecal material [ENVO:00002003]	intestine environment [ENVO:2100002]	obsolete human-associated habitat [ENVO:00009003]	Human gut	human_samples	NA	NA	NA	NA	NA	NA
SAMEA3951670	19475617	Li_2017_hypertension	PLclstr_v1_1576	NC_007942.1	152218	2.1091	27297	0.1793	Eukaryota_Viridiplantae_Streptophyta_Embryophyta_Tracheophyta_Spermatophyta_Magnoliopsida_eudicotyledons_Gunneridae_Pentapetalae_rosids_fabids_Fabales_Fabaceae_Papilionoideae_50 kb inversion clade_NPAAA clade_indigoferoid/millettioid clade_Phaseoleae_Glycine_Glycine subgen. Soja	Cyamopsis tetragonoloba;Glycine max;Glycine soja;Glycine gracilis	Eukaryota;Plants;Land Plants	Li_2017_hypertension	pl	Food	Plant	Soybean	0	NA	Legume	Li_2017_hypertension_H1M613824	Li_2017_hypertension_H1M613824	Li_2017_hypertension_H1M613824	feces [ENVO:00002003]	0	NA	NA	adult	China	public	pre-hypertension	Li_2017_hypertension	279774:Li, Jing	intestine environment [ENVO:2100002]	2015-01-05	NA	NA	NA	ERR1398141, ERS1138804, ERX1469400, SAMEA3951670	human-associated habitat [ENVO:00009003]	human-gut	9606	metagenome	39.9	116.3	country	NA	408170	human gut metagenome	NA	NA	NA	NA	NA	NA	NA	NA	NA	NA	NA	NA	NA	NA	NA	NA	NA	NA	NA	NA	NA	NA	NA	NA	NA	NA	NA	NA	NA	NA	NA	NA	NA	NA	NA	NA	NA	NA	NA	NA	NA	NA	NA	NA	NA	NA	NA	NA	NA	NA	NA	NA	NA	NA	NA	NA	NA	NA	NA	NA	NA	NA	NA	NA	NA	NA	NA	NA	NA	pre-hypertension	NA	NA	NA	NA	NA	NA	NA	Li_2017_hypertension_H1M613824	Li_2017_hypertension	fecal material [ENVO:00002003]	intestine environment [ENVO:2100002]	obsolete human-associated habitat [ENVO:00009003]	Human gut	human_samples	NA	NA	NA	NA	NA	NA
SAMEA3951670	19475617	Li_2017_hypertension	PLclstr_v1_1156	NC_040849.1	153483	1.2256	22719	0.148	Eukaryota_Viridiplantae_Streptophyta_Embryophyta_Tracheophyta_Spermatophyta_Magnoliopsida_eudicotyledons_Gunneridae_Pentapetalae_rosids_malvids_Brassicales_Brassicaceae_Brassiceae_Brassica	Raphanus sativus;Brassica oleracea;Brassica napus;Brassica juncea;Brassica rapa	Eukaryota;Plants;Land Plants	Li_2017_hypertension	pl	Food	Plant	Radish/Cabbage/Rapeseed/Mustard	0	NA	Vegetables	Li_2017_hypertension_H1M613824	Li_2017_hypertension_H1M613824	Li_2017_hypertension_H1M613824	feces [ENVO:00002003]	0	NA	NA	adult	China	public	pre-hypertension	Li_2017_hypertension	279774:Li, Jing	intestine environment [ENVO:2100002]	2015-01-05	NA	NA	NA	ERR1398141, ERS1138804, ERX1469400, SAMEA3951670	human-associated habitat [ENVO:00009003]	human-gut	9606	metagenome	39.9	116.3	country	NA	408170	human gut metagenome	NA	NA	NA	NA	NA	NA	NA	NA	NA	NA	NA	NA	NA	NA	NA	NA	NA	NA	NA	NA	NA	NA	NA	NA	NA	NA	NA	NA	NA	NA	NA	NA	NA	NA	NA	NA	NA	NA	NA	NA	NA	NA	NA	NA	NA	NA	NA	NA	NA	NA	NA	NA	NA	NA	NA	NA	NA	NA	NA	NA	NA	NA	NA	NA	NA	NA	NA	NA	NA	pre-hypertension	NA	NA	NA	NA	NA	NA	NA	Li_2017_hypertension_H1M613824	Li_2017_hypertension	fecal material [ENVO:00002003]	intestine environment [ENVO:2100002]	obsolete human-associated habitat [ENVO:00009003]	Human gut	human_samples	NA	NA	NA	NA	NA	NA
SAMEA3951671	19597098	Li_2017_hypertension	MTclstr_v1_4463	CM015711.1	57199	2.5263	4505	0.0788	Eukaryota_Fungi_Dikarya_Ascomycota_Pezizomycotina_Sordariomycetes_Sordariomycetidae_Magnaporthales_Pyriculariaceae_Pyricularia	Pyricularia oryzae	Eukaryota;Fungi;Ascomycetes	Li_2017_hypertension	mt	Symbiont	Plant pathogen	Rice blast fungus-Pyricularia oryzae	0	NA	Symbiont	Li_2017_hypertension_H1M613825	Li_2017_hypertension_H1M613825	Li_2017_hypertension_H1M613825	feces [ENVO:00002003]	0	NA	NA	adult	China	public	pre-hypertension	Li_2017_hypertension	279774:Li, Jing	intestine environment [ENVO:2100002]	2015-01-05	NA	NA	NA	ERR1398231, ERS1138805, ERX1469490, SAMEA3951671	human-associated habitat [ENVO:00009003]	human-gut	9606	metagenome	39.9	116.3	country	NA	408170	human gut metagenome	NA	NA	NA	NA	NA	NA	NA	NA	NA	NA	NA	NA	NA	NA	NA	NA	NA	NA	NA	NA	NA	NA	NA	NA	NA	NA	NA	NA	NA	NA	NA	NA	NA	NA	NA	NA	NA	NA	NA	NA	NA	NA	NA	NA	NA	NA	NA	NA	NA	NA	NA	NA	NA	NA	NA	NA	NA	NA	NA	NA	NA	NA	NA	NA	NA	NA	NA	NA	NA	pre-hypertension	NA	NA	NA	NA	NA	NA	NA	Li_2017_hypertension_H1M613825	Li_2017_hypertension	fecal material [ENVO:00002003]	intestine environment [ENVO:2100002]	obsolete human-associated habitat [ENVO:00009003]	Human gut	human_samples	NA	NA	NA	NA	NA	NA
SAMEA3951671	19597098	Li_2017_hypertension	PLclstr_v1_1576	NC_007942.1	152218	1.5916	23381	0.1536	Eukaryota_Viridiplantae_Streptophyta_Embryophyta_Tracheophyta_Spermatophyta_Magnoliopsida_eudicotyledons_Gunneridae_Pentapetalae_rosids_fabids_Fabales_Fabaceae_Papilionoideae_50 kb inversion clade_NPAAA clade_indigoferoid/millettioid clade_Phaseoleae_Glycine_Glycine subgen. Soja	Cyamopsis tetragonoloba;Glycine max;Glycine soja;Glycine gracilis	Eukaryota;Plants;Land Plants	Li_2017_hypertension	pl	Food	Plant	Soybean	0	NA	Legume	Li_2017_hypertension_H1M613825	Li_2017_hypertension_H1M613825	Li_2017_hypertension_H1M613825	feces [ENVO:00002003]	0	NA	NA	adult	China	public	pre-hypertension	Li_2017_hypertension	279774:Li, Jing	intestine environment [ENVO:2100002]	2015-01-05	NA	NA	NA	ERR1398231, ERS1138805, ERX1469490, SAMEA3951671	human-associated habitat [ENVO:00009003]	human-gut	9606	metagenome	39.9	116.3	country	NA	408170	human gut metagenome	NA	NA	NA	NA	NA	NA	NA	NA	NA	NA	NA	NA	NA	NA	NA	NA	NA	NA	NA	NA	NA	NA	NA	NA	NA	NA	NA	NA	NA	NA	NA	NA	NA	NA	NA	NA	NA	NA	NA	NA	NA	NA	NA	NA	NA	NA	NA	NA	NA	NA	NA	NA	NA	NA	NA	NA	NA	NA	NA	NA	NA	NA	NA	NA	NA	NA	NA	NA	NA	pre-hypertension	NA	NA	NA	NA	NA	NA	NA	Li_2017_hypertension_H1M613825	Li_2017_hypertension	fecal material [ENVO:00002003]	intestine environment [ENVO:2100002]	obsolete human-associated habitat [ENVO:00009003]	Human gut	human_samples	NA	NA	NA	NA	NA	NA
SAMEA3951671	19597098	Li_2017_hypertension	PLclstr_v1_1156	NC_040849.1	153483	1.1383	15968	0.104	Eukaryota_Viridiplantae_Streptophyta_Embryophyta_Tracheophyta_Spermatophyta_Magnoliopsida_eudicotyledons_Gunneridae_Pentapetalae_rosids_malvids_Brassicales_Brassicaceae_Brassiceae_Brassica	Raphanus sativus;Brassica oleracea;Brassica napus;Brassica juncea;Brassica rapa	Eukaryota;Plants;Land Plants	Li_2017_hypertension	pl	Food	Plant	Radish/Cabbage/Rapeseed/Mustard	0	NA	Vegetables	Li_2017_hypertension_H1M613825	Li_2017_hypertension_H1M613825	Li_2017_hypertension_H1M613825	feces [ENVO:00002003]	0	NA	NA	adult	China	public	pre-hypertension	Li_2017_hypertension	279774:Li, Jing	intestine environment [ENVO:2100002]	2015-01-05	NA	NA	NA	ERR1398231, ERS1138805, ERX1469490, SAMEA3951671	human-associated habitat [ENVO:00009003]	human-gut	9606	metagenome	39.9	116.3	country	NA	408170	human gut metagenome	NA	NA	NA	NA	NA	NA	NA	NA	NA	NA	NA	NA	NA	NA	NA	NA	NA	NA	NA	NA	NA	NA	NA	NA	NA	NA	NA	NA	NA	NA	NA	NA	NA	NA	NA	NA	NA	NA	NA	NA	NA	NA	NA	NA	NA	NA	NA	NA	NA	NA	NA	NA	NA	NA	NA	NA	NA	NA	NA	NA	NA	NA	NA	NA	NA	NA	NA	NA	NA	pre-hypertension	NA	NA	NA	NA	NA	NA	NA	Li_2017_hypertension_H1M613825	Li_2017_hypertension	fecal material [ENVO:00002003]	intestine environment [ENVO:2100002]	obsolete human-associated habitat [ENVO:00009003]	Human gut	human_samples	NA	NA	NA	NA	NA	NA
SAMEA3951672	20457771	Li_2017_hypertension	PLclstr_v1_1156	NC_040849.1	153483	1.109	14457	0.0942	Eukaryota_Viridiplantae_Streptophyta_Embryophyta_Tracheophyta_Spermatophyta_Magnoliopsida_eudicotyledons_Gunneridae_Pentapetalae_rosids_malvids_Brassicales_Brassicaceae_Brassiceae_Brassica	Raphanus sativus;Brassica oleracea;Brassica napus;Brassica juncea;Brassica rapa	Eukaryota;Plants;Land Plants	Li_2017_hypertension	pl	Food	Plant	Radish/Cabbage/Rapeseed/Mustard	0	NA	Vegetables	Li_2017_hypertension_H1M513826	Li_2017_hypertension_H1M513826	Li_2017_hypertension_H1M513826	feces [ENVO:00002003]	0	NA	NA	adult	China	public	pre-hypertension	Li_2017_hypertension	279774:Li, Jing	intestine environment [ENVO:2100002]	2015-01-05	NA	NA	NA	ERR1398158, ERS1138806, ERX1469417, SAMEA3951672	human-associated habitat [ENVO:00009003]	human-gut	9606	metagenome	39.9	116.3	country	NA	408170	human gut metagenome	NA	NA	NA	NA	NA	NA	NA	NA	NA	NA	NA	NA	NA	NA	NA	NA	NA	NA	NA	NA	NA	NA	NA	NA	NA	NA	NA	NA	NA	NA	NA	NA	NA	NA	NA	NA	NA	NA	NA	NA	NA	NA	NA	NA	NA	NA	NA	NA	NA	NA	NA	NA	NA	NA	NA	NA	NA	NA	NA	NA	NA	NA	NA	NA	NA	NA	NA	NA	NA	pre-hypertension	NA	NA	NA	NA	NA	NA	NA	Li_2017_hypertension_H1M513826	Li_2017_hypertension	fecal material [ENVO:00002003]	intestine environment [ENVO:2100002]	obsolete human-associated habitat [ENVO:00009003]	Human gut	human_samples	NA	NA	NA	NA	NA	NA
SAMEA3951672	20457771	Li_2017_hypertension	PLclstr_v1_1576	NC_007942.1	152218	2.4765	27495	0.1806	Eukaryota_Viridiplantae_Streptophyta_Embryophyta_Tracheophyta_Spermatophyta_Magnoliopsida_eudicotyledons_Gunneridae_Pentapetalae_rosids_fabids_Fabales_Fabaceae_Papilionoideae_50 kb inversion clade_NPAAA clade_indigoferoid/millettioid clade_Phaseoleae_Glycine_Glycine subgen. Soja	Cyamopsis tetragonoloba;Glycine max;Glycine soja;Glycine gracilis	Eukaryota;Plants;Land Plants	Li_2017_hypertension	pl	Food	Plant	Soybean	0	NA	Legume	Li_2017_hypertension_H1M513826	Li_2017_hypertension_H1M513826	Li_2017_hypertension_H1M513826	feces [ENVO:00002003]	0	NA	NA	adult	China	public	pre-hypertension	Li_2017_hypertension	279774:Li, Jing	intestine environment [ENVO:2100002]	2015-01-05	NA	NA	NA	ERR1398158, ERS1138806, ERX1469417, SAMEA3951672	human-associated habitat [ENVO:00009003]	human-gut	9606	metagenome	39.9	116.3	country	NA	408170	human gut metagenome	NA	NA	NA	NA	NA	NA	NA	NA	NA	NA	NA	NA	NA	NA	NA	NA	NA	NA	NA	NA	NA	NA	NA	NA	NA	NA	NA	NA	NA	NA	NA	NA	NA	NA	NA	NA	NA	NA	NA	NA	NA	NA	NA	NA	NA	NA	NA	NA	NA	NA	NA	NA	NA	NA	NA	NA	NA	NA	NA	NA	NA	NA	NA	NA	NA	NA	NA	NA	NA	pre-hypertension	NA	NA	NA	NA	NA	NA	NA	Li_2017_hypertension_H1M513826	Li_2017_hypertension	fecal material [ENVO:00002003]	intestine environment [ENVO:2100002]	obsolete human-associated habitat [ENVO:00009003]	Human gut	human_samples	NA	NA	NA	NA	NA	NA
SAMEA3951673	19764322	Li_2017_hypertension	PLclstr_v1_1576	NC_007942.1	152218	1.3843	8122	0.0534	Eukaryota_Viridiplantae_Streptophyta_Embryophyta_Tracheophyta_Spermatophyta_Magnoliopsida_eudicotyledons_Gunneridae_Pentapetalae_rosids_fabids_Fabales_Fabaceae_Papilionoideae_50 kb inversion clade_NPAAA clade_indigoferoid/millettioid clade_Phaseoleae_Glycine_Glycine subgen. Soja	Cyamopsis tetragonoloba;Glycine max;Glycine soja;Glycine gracilis	Eukaryota;Plants;Land Plants	Li_2017_hypertension	pl	Food	Plant	Soybean	0	NA	Legume	Li_2017_hypertension_H1M413827	Li_2017_hypertension_H1M413827	Li_2017_hypertension_H1M413827	feces [ENVO:00002003]	0	NA	NA	adult	China	public	pre-hypertension	Li_2017_hypertension	279774:Li, Jing	intestine environment [ENVO:2100002]	2015-01-05	NA	NA	NA	ERR1398234, ERS1138807, ERX1469493, SAMEA3951673	human-associated habitat [ENVO:00009003]	human-gut	9606	metagenome	39.9	116.3	country	NA	408170	human gut metagenome	NA	NA	NA	NA	NA	NA	NA	NA	NA	NA	NA	NA	NA	NA	NA	NA	NA	NA	NA	NA	NA	NA	NA	NA	NA	NA	NA	NA	NA	NA	NA	NA	NA	NA	NA	NA	NA	NA	NA	NA	NA	NA	NA	NA	NA	NA	NA	NA	NA	NA	NA	NA	NA	NA	NA	NA	NA	NA	NA	NA	NA	NA	NA	NA	NA	NA	NA	NA	NA	pre-hypertension	NA	NA	NA	NA	NA	NA	NA	Li_2017_hypertension_H1M413827	Li_2017_hypertension	fecal material [ENVO:00002003]	intestine environment [ENVO:2100002]	obsolete human-associated habitat [ENVO:00009003]	Human gut	human_samples	NA	NA	NA	NA	NA	NA
SAMEA3951673	19764322	Li_2017_hypertension	PLclstr_v1_2076	NC_035350.1	221013	1.1853	64720	0.2928	Eukaryota_Rhodophyta_Compsopogonophyceae_Compsopogonales_Compsopogonaceae_Compsopogon	Compsopogon caeruleus	Eukaryota;Other;Other	Li_2017_hypertension	pl	Food	Red algae	Compsopogon caeruleus	0	Freshwater algae	Red algae	Li_2017_hypertension_H1M413827	Li_2017_hypertension_H1M413827	Li_2017_hypertension_H1M413827	feces [ENVO:00002003]	0	NA	NA	adult	China	public	pre-hypertension	Li_2017_hypertension	279774:Li, Jing	intestine environment [ENVO:2100002]	2015-01-05	NA	NA	NA	ERR1398234, ERS1138807, ERX1469493, SAMEA3951673	human-associated habitat [ENVO:00009003]	human-gut	9606	metagenome	39.9	116.3	country	NA	408170	human gut metagenome	NA	NA	NA	NA	NA	NA	NA	NA	NA	NA	NA	NA	NA	NA	NA	NA	NA	NA	NA	NA	NA	NA	NA	NA	NA	NA	NA	NA	NA	NA	NA	NA	NA	NA	NA	NA	NA	NA	NA	NA	NA	NA	NA	NA	NA	NA	NA	NA	NA	NA	NA	NA	NA	NA	NA	NA	NA	NA	NA	NA	NA	NA	NA	NA	NA	NA	NA	NA	NA	pre-hypertension	NA	NA	NA	NA	NA	NA	NA	Li_2017_hypertension_H1M413827	Li_2017_hypertension	fecal material [ENVO:00002003]	intestine environment [ENVO:2100002]	obsolete human-associated habitat [ENVO:00009003]	Human gut	human_samples	NA	NA	NA	NA	NA	NA
SAMEA3951673	19764322	Li_2017_hypertension	PLclstr_v1_1156	NC_040849.1	153483	1.1911	26897	0.1752	Eukaryota_Viridiplantae_Streptophyta_Embryophyta_Tracheophyta_Spermatophyta_Magnoliopsida_eudicotyledons_Gunneridae_Pentapetalae_rosids_malvids_Brassicales_Brassicaceae_Brassiceae_Brassica	Raphanus sativus;Brassica oleracea;Brassica napus;Brassica juncea;Brassica rapa	Eukaryota;Plants;Land Plants	Li_2017_hypertension	pl	Food	Plant	Radish/Cabbage/Rapeseed/Mustard	0	NA	Vegetables	Li_2017_hypertension_H1M413827	Li_2017_hypertension_H1M413827	Li_2017_hypertension_H1M413827	feces [ENVO:00002003]	0	NA	NA	adult	China	public	pre-hypertension	Li_2017_hypertension	279774:Li, Jing	intestine environment [ENVO:2100002]	2015-01-05	NA	NA	NA	ERR1398234, ERS1138807, ERX1469493, SAMEA3951673	human-associated habitat [ENVO:00009003]	human-gut	9606	metagenome	39.9	116.3	country	NA	408170	human gut metagenome	NA	NA	NA	NA	NA	NA	NA	NA	NA	NA	NA	NA	NA	NA	NA	NA	NA	NA	NA	NA	NA	NA	NA	NA	NA	NA	NA	NA	NA	NA	NA	NA	NA	NA	NA	NA	NA	NA	NA	NA	NA	NA	NA	NA	NA	NA	NA	NA	NA	NA	NA	NA	NA	NA	NA	NA	NA	NA	NA	NA	NA	NA	NA	NA	NA	NA	NA	NA	NA	pre-hypertension	NA	NA	NA	NA	NA	NA	NA	Li_2017_hypertension_H1M413827	Li_2017_hypertension	fecal material [ENVO:00002003]	intestine environment [ENVO:2100002]	obsolete human-associated habitat [ENVO:00009003]	Human gut	human_samples	NA	NA	NA	NA	NA	NA
SAMEA3951673	19764322	Li_2017_hypertension	MTclstr_v1_7981	NC_035351.1	26807	1.2717	4685	0.1748	Eukaryota_Rhodophyta_Compsopogonophyceae_Compsopogonales_Compsopogonaceae_Compsopogon	Compsopogon caeruleus	Eukaryota;Other;Other	Li_2017_hypertension	mt	Food	Red algae	Red algae - Compsopogon caeruleus	0	Freshwater algae	Red algae	Li_2017_hypertension_H1M413827	Li_2017_hypertension_H1M413827	Li_2017_hypertension_H1M413827	feces [ENVO:00002003]	0	NA	NA	adult	China	public	pre-hypertension	Li_2017_hypertension	279774:Li, Jing	intestine environment [ENVO:2100002]	2015-01-05	NA	NA	NA	ERR1398234, ERS1138807, ERX1469493, SAMEA3951673	human-associated habitat [ENVO:00009003]	human-gut	9606	metagenome	39.9	116.3	country	NA	408170	human gut metagenome	NA	NA	NA	NA	NA	NA	NA	NA	NA	NA	NA	NA	NA	NA	NA	NA	NA	NA	NA	NA	NA	NA	NA	NA	NA	NA	NA	NA	NA	NA	NA	NA	NA	NA	NA	NA	NA	NA	NA	NA	NA	NA	NA	NA	NA	NA	NA	NA	NA	NA	NA	NA	NA	NA	NA	NA	NA	NA	NA	NA	NA	NA	NA	NA	NA	NA	NA	NA	NA	pre-hypertension	NA	NA	NA	NA	NA	NA	NA	Li_2017_hypertension_H1M413827	Li_2017_hypertension	fecal material [ENVO:00002003]	intestine environment [ENVO:2100002]	obsolete human-associated habitat [ENVO:00009003]	Human gut	human_samples	NA	NA	NA	NA	NA	NA
SAMEA3951673	19764322	Li_2017_hypertension	MTclstr_v1_4345	NC_040902.1	16784	1	908	0.0541	Eukaryota_Metazoa_Chordata_Craniata_Vertebrata_Euteleostomi_Archelosauria_Archosauria_Dinosauria_Saurischia_Theropoda_Coelurosauria_Aves_Neognathae_Galloanserae_Galliformes_Phasianidae_Phasianinae_Gallus	Gallus varius;Gallus gallus	Eukaryota;Animals;Birds	Li_2017_hypertension	mt	Food	Animal/bird	Chicken	0	Farmed	Poultry	Li_2017_hypertension_H1M413827	Li_2017_hypertension_H1M413827	Li_2017_hypertension_H1M413827	feces [ENVO:00002003]	0	NA	NA	adult	China	public	pre-hypertension	Li_2017_hypertension	279774:Li, Jing	intestine environment [ENVO:2100002]	2015-01-05	NA	NA	NA	ERR1398234, ERS1138807, ERX1469493, SAMEA3951673	human-associated habitat [ENVO:00009003]	human-gut	9606	metagenome	39.9	116.3	country	NA	408170	human gut metagenome	NA	NA	NA	NA	NA	NA	NA	NA	NA	NA	NA	NA	NA	NA	NA	NA	NA	NA	NA	NA	NA	NA	NA	NA	NA	NA	NA	NA	NA	NA	NA	NA	NA	NA	NA	NA	NA	NA	NA	NA	NA	NA	NA	NA	NA	NA	NA	NA	NA	NA	NA	NA	NA	NA	NA	NA	NA	NA	NA	NA	NA	NA	NA	NA	NA	NA	NA	NA	NA	pre-hypertension	NA	NA	NA	NA	NA	NA	NA	Li_2017_hypertension_H1M413827	Li_2017_hypertension	fecal material [ENVO:00002003]	intestine environment [ENVO:2100002]	obsolete human-associated habitat [ENVO:00009003]	Human gut	human_samples	NA	NA	NA	NA	NA	NA
SAMEA3951674	21444396	Li_2017_hypertension	PLclstr_v1_1156	NC_040849.1	153483	1.1054	8166	0.0532	Eukaryota_Viridiplantae_Streptophyta_Embryophyta_Tracheophyta_Spermatophyta_Magnoliopsida_eudicotyledons_Gunneridae_Pentapetalae_rosids_malvids_Brassicales_Brassicaceae_Brassiceae_Brassica	Raphanus sativus;Brassica oleracea;Brassica napus;Brassica juncea;Brassica rapa	Eukaryota;Plants;Land Plants	Li_2017_hypertension	pl	Food	Plant	Radish/Cabbage/Rapeseed/Mustard	0	NA	Vegetables	Li_2017_hypertension_H1M513828	Li_2017_hypertension_H1M513828	Li_2017_hypertension_H1M513828	feces [ENVO:00002003]	0	NA	NA	adult	China	public	pre-hypertension	Li_2017_hypertension	279774:Li, Jing	intestine environment [ENVO:2100002]	2015-01-05	NA	NA	NA	ERR1398092, ERS1138808, ERX1469351, SAMEA3951674	human-associated habitat [ENVO:00009003]	human-gut	9606	metagenome	39.9	116.3	country	NA	408170	human gut metagenome	NA	NA	NA	NA	NA	NA	NA	NA	NA	NA	NA	NA	NA	NA	NA	NA	NA	NA	NA	NA	NA	NA	NA	NA	NA	NA	NA	NA	NA	NA	NA	NA	NA	NA	NA	NA	NA	NA	NA	NA	NA	NA	NA	NA	NA	NA	NA	NA	NA	NA	NA	NA	NA	NA	NA	NA	NA	NA	NA	NA	NA	NA	NA	NA	NA	NA	NA	NA	NA	pre-hypertension	NA	NA	NA	NA	NA	NA	NA	Li_2017_hypertension_H1M513828	Li_2017_hypertension	fecal material [ENVO:00002003]	intestine environment [ENVO:2100002]	obsolete human-associated habitat [ENVO:00009003]	Human gut	human_samples	NA	NA	NA	NA	NA	NA
SAMEA3951674	21444396	Li_2017_hypertension	MTclstr_v1_2838	NC_013754.1	16470	1.3621	1657	0.1006	Eukaryota_Metazoa_Chordata_Craniata_Vertebrata_Euteleostomi_Actinopterygii_Neopterygii_Teleostei_Neoteleostei_Acanthomorphata_Eupercaria_Sciaenidae_Larimichthys	Larimichthys polyactis;Collichthys niveatus	Eukaryota;Animals;Fishes	Li_2017_hypertension	mt	Food	Animal/fish	Croaker/Collichthys	0	NA	Marine fish	Li_2017_hypertension_H1M513828	Li_2017_hypertension_H1M513828	Li_2017_hypertension_H1M513828	feces [ENVO:00002003]	0	NA	NA	adult	China	public	pre-hypertension	Li_2017_hypertension	279774:Li, Jing	intestine environment [ENVO:2100002]	2015-01-05	NA	NA	NA	ERR1398092, ERS1138808, ERX1469351, SAMEA3951674	human-associated habitat [ENVO:00009003]	human-gut	9606	metagenome	39.9	116.3	country	NA	408170	human gut metagenome	NA	NA	NA	NA	NA	NA	NA	NA	NA	NA	NA	NA	NA	NA	NA	NA	NA	NA	NA	NA	NA	NA	NA	NA	NA	NA	NA	NA	NA	NA	NA	NA	NA	NA	NA	NA	NA	NA	NA	NA	NA	NA	NA	NA	NA	NA	NA	NA	NA	NA	NA	NA	NA	NA	NA	NA	NA	NA	NA	NA	NA	NA	NA	NA	NA	NA	NA	NA	NA	pre-hypertension	NA	NA	NA	NA	NA	NA	NA	Li_2017_hypertension_H1M513828	Li_2017_hypertension	fecal material [ENVO:00002003]	intestine environment [ENVO:2100002]	obsolete human-associated habitat [ENVO:00009003]	Human gut	human_samples	NA	NA	NA	NA	NA	NA
SAMEA3951675	21007265	Li_2017_hypertension	PLclstr_v1_1576	NC_007942.1	152218	1.2483	14988	0.0985	Eukaryota_Viridiplantae_Streptophyta_Embryophyta_Tracheophyta_Spermatophyta_Magnoliopsida_eudicotyledons_Gunneridae_Pentapetalae_rosids_fabids_Fabales_Fabaceae_Papilionoideae_50 kb inversion clade_NPAAA clade_indigoferoid/millettioid clade_Phaseoleae_Glycine_Glycine subgen. Soja	Cyamopsis tetragonoloba;Glycine max;Glycine soja;Glycine gracilis	Eukaryota;Plants;Land Plants	Li_2017_hypertension	pl	Food	Plant	Soybean	0	NA	Legume	Li_2017_hypertension_H1M513729	Li_2017_hypertension_H1M513729	Li_2017_hypertension_H1M513729	feces [ENVO:00002003]	0	NA	NA	adult	China	public	pre-hypertension	Li_2017_hypertension	279774:Li, Jing	intestine environment [ENVO:2100002]	2015-01-05	NA	NA	NA	ERR1398171, ERS1138809, ERX1469430, SAMEA3951675	human-associated habitat [ENVO:00009003]	human-gut	9606	metagenome	39.9	116.3	country	NA	408170	human gut metagenome	NA	NA	NA	NA	NA	NA	NA	NA	NA	NA	NA	NA	NA	NA	NA	NA	NA	NA	NA	NA	NA	NA	NA	NA	NA	NA	NA	NA	NA	NA	NA	NA	NA	NA	NA	NA	NA	NA	NA	NA	NA	NA	NA	NA	NA	NA	NA	NA	NA	NA	NA	NA	NA	NA	NA	NA	NA	NA	NA	NA	NA	NA	NA	NA	NA	NA	NA	NA	NA	pre-hypertension	NA	NA	NA	NA	NA	NA	NA	Li_2017_hypertension_H1M513729	Li_2017_hypertension	fecal material [ENVO:00002003]	intestine environment [ENVO:2100002]	obsolete human-associated habitat [ENVO:00009003]	Human gut	human_samples	NA	NA	NA	NA	NA	NA
SAMEA3951675	21007265	Li_2017_hypertension	PLclstr_v1_1156	NC_040849.1	153483	1.1013	12077	0.0787	Eukaryota_Viridiplantae_Streptophyta_Embryophyta_Tracheophyta_Spermatophyta_Magnoliopsida_eudicotyledons_Gunneridae_Pentapetalae_rosids_malvids_Brassicales_Brassicaceae_Brassiceae_Brassica	Raphanus sativus;Brassica oleracea;Brassica napus;Brassica juncea;Brassica rapa	Eukaryota;Plants;Land Plants	Li_2017_hypertension	pl	Food	Plant	Radish/Cabbage/Rapeseed/Mustard	0	NA	Vegetables	Li_2017_hypertension_H1M513729	Li_2017_hypertension_H1M513729	Li_2017_hypertension_H1M513729	feces [ENVO:00002003]	0	NA	NA	adult	China	public	pre-hypertension	Li_2017_hypertension	279774:Li, Jing	intestine environment [ENVO:2100002]	2015-01-05	NA	NA	NA	ERR1398171, ERS1138809, ERX1469430, SAMEA3951675	human-associated habitat [ENVO:00009003]	human-gut	9606	metagenome	39.9	116.3	country	NA	408170	human gut metagenome	NA	NA	NA	NA	NA	NA	NA	NA	NA	NA	NA	NA	NA	NA	NA	NA	NA	NA	NA	NA	NA	NA	NA	NA	NA	NA	NA	NA	NA	NA	NA	NA	NA	NA	NA	NA	NA	NA	NA	NA	NA	NA	NA	NA	NA	NA	NA	NA	NA	NA	NA	NA	NA	NA	NA	NA	NA	NA	NA	NA	NA	NA	NA	NA	NA	NA	NA	NA	NA	pre-hypertension	NA	NA	NA	NA	NA	NA	NA	Li_2017_hypertension_H1M513729	Li_2017_hypertension	fecal material [ENVO:00002003]	intestine environment [ENVO:2100002]	obsolete human-associated habitat [ENVO:00009003]	Human gut	human_samples	NA	NA	NA	NA	NA	NA
SAMEA3951676	21968106	Li_2017_hypertension	PLclstr_v1_1156	NC_040849.1	153483	1.8702	68448	0.446	Eukaryota_Viridiplantae_Streptophyta_Embryophyta_Tracheophyta_Spermatophyta_Magnoliopsida_eudicotyledons_Gunneridae_Pentapetalae_rosids_malvids_Brassicales_Brassicaceae_Brassiceae_Brassica	Raphanus sativus;Brassica oleracea;Brassica napus;Brassica juncea;Brassica rapa	Eukaryota;Plants;Land Plants	Li_2017_hypertension	pl	Food	Plant	Radish/Cabbage/Rapeseed/Mustard	0	NA	Vegetables	Li_2017_hypertension_H1M513730	Li_2017_hypertension_H1M513730	Li_2017_hypertension_H1M513730	feces [ENVO:00002003]	0	NA	NA	adult	China	public	pre-hypertension	Li_2017_hypertension	279774:Li, Jing	intestine environment [ENVO:2100002]	2015-01-05	NA	NA	NA	ERR1398074, ERS1138810, ERX1469333, SAMEA3951676	human-associated habitat [ENVO:00009003]	human-gut	9606	metagenome	39.9	116.3	country	NA	408170	human gut metagenome	NA	NA	NA	NA	NA	NA	NA	NA	NA	NA	NA	NA	NA	NA	NA	NA	NA	NA	NA	NA	NA	NA	NA	NA	NA	NA	NA	NA	NA	NA	NA	NA	NA	NA	NA	NA	NA	NA	NA	NA	NA	NA	NA	NA	NA	NA	NA	NA	NA	NA	NA	NA	NA	NA	NA	NA	NA	NA	NA	NA	NA	NA	NA	NA	NA	NA	NA	NA	NA	pre-hypertension	NA	NA	NA	NA	NA	NA	NA	Li_2017_hypertension_H1M513730	Li_2017_hypertension	fecal material [ENVO:00002003]	intestine environment [ENVO:2100002]	obsolete human-associated habitat [ENVO:00009003]	Human gut	human_samples	NA	NA	NA	NA	NA	NA
SAMEA3951676	21968106	Li_2017_hypertension	PLclstr_v1_1576	NC_007942.1	152218	1.4063	17958	0.118	Eukaryota_Viridiplantae_Streptophyta_Embryophyta_Tracheophyta_Spermatophyta_Magnoliopsida_eudicotyledons_Gunneridae_Pentapetalae_rosids_fabids_Fabales_Fabaceae_Papilionoideae_50 kb inversion clade_NPAAA clade_indigoferoid/millettioid clade_Phaseoleae_Glycine_Glycine subgen. Soja	Cyamopsis tetragonoloba;Glycine max;Glycine soja;Glycine gracilis	Eukaryota;Plants;Land Plants	Li_2017_hypertension	pl	Food	Plant	Soybean	0	NA	Legume	Li_2017_hypertension_H1M513730	Li_2017_hypertension_H1M513730	Li_2017_hypertension_H1M513730	feces [ENVO:00002003]	0	NA	NA	adult	China	public	pre-hypertension	Li_2017_hypertension	279774:Li, Jing	intestine environment [ENVO:2100002]	2015-01-05	NA	NA	NA	ERR1398074, ERS1138810, ERX1469333, SAMEA3951676	human-associated habitat [ENVO:00009003]	human-gut	9606	metagenome	39.9	116.3	country	NA	408170	human gut metagenome	NA	NA	NA	NA	NA	NA	NA	NA	NA	NA	NA	NA	NA	NA	NA	NA	NA	NA	NA	NA	NA	NA	NA	NA	NA	NA	NA	NA	NA	NA	NA	NA	NA	NA	NA	NA	NA	NA	NA	NA	NA	NA	NA	NA	NA	NA	NA	NA	NA	NA	NA	NA	NA	NA	NA	NA	NA	NA	NA	NA	NA	NA	NA	NA	NA	NA	NA	NA	NA	pre-hypertension	NA	NA	NA	NA	NA	NA	NA	Li_2017_hypertension_H1M513730	Li_2017_hypertension	fecal material [ENVO:00002003]	intestine environment [ENVO:2100002]	obsolete human-associated habitat [ENVO:00009003]	Human gut	human_samples	NA	NA	NA	NA	NA	NA
SAMEA3951677	19637733	Li_2017_hypertension	MTclstr_v1_4324	NC_012706.1	16339	1.3774	7118	0.4356	Eukaryota_Metazoa_Chordata_Craniata_Vertebrata_Euteleostomi_Mammalia_Eutheria_Laurasiatheria_Artiodactyla_Ruminantia_Pecora_Bovidae_Bovinae_Bos	Bos primigenius;Bos taurus;Bos indicus;Bos grunniens;Bos javanicus	Eukaryota;Animals;Mammals	Li_2017_hypertension	mt	Food	Animal/mammal	Cow	0	Farmed	Meat/dairy	Li_2017_hypertension_H1M512831	Li_2017_hypertension_H1M512831	Li_2017_hypertension_H1M512831	feces [ENVO:00002003]	0	NA	NA	adult	China	public	pre-hypertension	Li_2017_hypertension	279774:Li, Jing	intestine environment [ENVO:2100002]	2015-01-05	NA	NA	NA	ERR1398160, ERS1138811, ERX1469419, SAMEA3951677	human-associated habitat [ENVO:00009003]	human-gut	9606	metagenome	39.9	116.3	country	NA	408170	human gut metagenome	NA	NA	NA	NA	NA	NA	NA	NA	NA	NA	NA	NA	NA	NA	NA	NA	NA	NA	NA	NA	NA	NA	NA	NA	NA	NA	NA	NA	NA	NA	NA	NA	NA	NA	NA	NA	NA	NA	NA	NA	NA	NA	NA	NA	NA	NA	NA	NA	NA	NA	NA	NA	NA	NA	NA	NA	NA	NA	NA	NA	NA	NA	NA	NA	NA	NA	NA	NA	NA	pre-hypertension	NA	NA	NA	NA	NA	NA	NA	Li_2017_hypertension_H1M512831	Li_2017_hypertension	fecal material [ENVO:00002003]	intestine environment [ENVO:2100002]	obsolete human-associated habitat [ENVO:00009003]	Human gut	human_samples	NA	NA	NA	NA	NA	NA
SAMEA3951677	19637733	Li_2017_hypertension	MTclstr_v1_3995	NC_018045.1	16601	1.72	2139	0.1288	Eukaryota_Metazoa_Chordata_Craniata_Vertebrata_Euteleostomi_Actinopterygii_Neopterygii_Teleostei_Neoteleostei_Acanthomorphata_Eupercaria_Pempheriformes_Lateolabracidae_Lateolabrax	Lateolabrax maculatus	Eukaryota;Animals;Fishes	Li_2017_hypertension	mt	Food	Animal/fish	Seabass	0	NA	Marine fish	Li_2017_hypertension_H1M512831	Li_2017_hypertension_H1M512831	Li_2017_hypertension_H1M512831	feces [ENVO:00002003]	0	NA	NA	adult	China	public	pre-hypertension	Li_2017_hypertension	279774:Li, Jing	intestine environment [ENVO:2100002]	2015-01-05	NA	NA	NA	ERR1398160, ERS1138811, ERX1469419, SAMEA3951677	human-associated habitat [ENVO:00009003]	human-gut	9606	metagenome	39.9	116.3	country	NA	408170	human gut metagenome	NA	NA	NA	NA	NA	NA	NA	NA	NA	NA	NA	NA	NA	NA	NA	NA	NA	NA	NA	NA	NA	NA	NA	NA	NA	NA	NA	NA	NA	NA	NA	NA	NA	NA	NA	NA	NA	NA	NA	NA	NA	NA	NA	NA	NA	NA	NA	NA	NA	NA	NA	NA	NA	NA	NA	NA	NA	NA	NA	NA	NA	NA	NA	NA	NA	NA	NA	NA	NA	pre-hypertension	NA	NA	NA	NA	NA	NA	NA	Li_2017_hypertension_H1M512831	Li_2017_hypertension	fecal material [ENVO:00002003]	intestine environment [ENVO:2100002]	obsolete human-associated habitat [ENVO:00009003]	Human gut	human_samples	NA	NA	NA	NA	NA	NA
SAMEA3951677	19637733	Li_2017_hypertension	MTclstr_v1_3822	NC_020656.1	16613	1.1318	1138	0.0685	Eukaryota_Metazoa_Chordata_Craniata_Vertebrata_Euteleostomi_Mammalia_Eutheria_Laurasiatheria_Artiodactyla_Ruminantia_Pecora_Bovidae_Caprinae_Ovis	Ovis vignei;Ovis orientalis;Ovis ammon;Ovis aries	Eukaryota;Animals;Mammals	Li_2017_hypertension	mt	Food	Animal/mammal	Sheep	0	Farmed	Meat/dairy	Li_2017_hypertension_H1M512831	Li_2017_hypertension_H1M512831	Li_2017_hypertension_H1M512831	feces [ENVO:00002003]	0	NA	NA	adult	China	public	pre-hypertension	Li_2017_hypertension	279774:Li, Jing	intestine environment [ENVO:2100002]	2015-01-05	NA	NA	NA	ERR1398160, ERS1138811, ERX1469419, SAMEA3951677	human-associated habitat [ENVO:00009003]	human-gut	9606	metagenome	39.9	116.3	country	NA	408170	human gut metagenome	NA	NA	NA	NA	NA	NA	NA	NA	NA	NA	NA	NA	NA	NA	NA	NA	NA	NA	NA	NA	NA	NA	NA	NA	NA	NA	NA	NA	NA	NA	NA	NA	NA	NA	NA	NA	NA	NA	NA	NA	NA	NA	NA	NA	NA	NA	NA	NA	NA	NA	NA	NA	NA	NA	NA	NA	NA	NA	NA	NA	NA	NA	NA	NA	NA	NA	NA	NA	NA	pre-hypertension	NA	NA	NA	NA	NA	NA	NA	Li_2017_hypertension_H1M512831	Li_2017_hypertension	fecal material [ENVO:00002003]	intestine environment [ENVO:2100002]	obsolete human-associated habitat [ENVO:00009003]	Human gut	human_samples	NA	NA	NA	NA	NA	NA
SAMEA3951677	19637733	Li_2017_hypertension	MTclstr_v1_4345	NC_040902.1	16784	1.1115	1892	0.1127	Eukaryota_Metazoa_Chordata_Craniata_Vertebrata_Euteleostomi_Archelosauria_Archosauria_Dinosauria_Saurischia_Theropoda_Coelurosauria_Aves_Neognathae_Galloanserae_Galliformes_Phasianidae_Phasianinae_Gallus	Gallus varius;Gallus gallus	Eukaryota;Animals;Birds	Li_2017_hypertension	mt	Food	Animal/bird	Chicken	0	Farmed	Poultry	Li_2017_hypertension_H1M512831	Li_2017_hypertension_H1M512831	Li_2017_hypertension_H1M512831	feces [ENVO:00002003]	0	NA	NA	adult	China	public	pre-hypertension	Li_2017_hypertension	279774:Li, Jing	intestine environment [ENVO:2100002]	2015-01-05	NA	NA	NA	ERR1398160, ERS1138811, ERX1469419, SAMEA3951677	human-associated habitat [ENVO:00009003]	human-gut	9606	metagenome	39.9	116.3	country	NA	408170	human gut metagenome	NA	NA	NA	NA	NA	NA	NA	NA	NA	NA	NA	NA	NA	NA	NA	NA	NA	NA	NA	NA	NA	NA	NA	NA	NA	NA	NA	NA	NA	NA	NA	NA	NA	NA	NA	NA	NA	NA	NA	NA	NA	NA	NA	NA	NA	NA	NA	NA	NA	NA	NA	NA	NA	NA	NA	NA	NA	NA	NA	NA	NA	NA	NA	NA	NA	NA	NA	NA	NA	pre-hypertension	NA	NA	NA	NA	NA	NA	NA	Li_2017_hypertension_H1M512831	Li_2017_hypertension	fecal material [ENVO:00002003]	intestine environment [ENVO:2100002]	obsolete human-associated habitat [ENVO:00009003]	Human gut	human_samples	NA	NA	NA	NA	NA	NA
SAMEA3951677	19637733	Li_2017_hypertension	PLclstr_v1_1392	NC_015605.1	163206	1.1569	21659	0.1327	Eukaryota_Viridiplantae_Streptophyta_Embryophyta_Tracheophyta_Spermatophyta_Magnoliopsida_Proteales_Nelumbonaceae_Nelumbo	Nelumbo nucifera;Nelumbo lutea	Eukaryota;Plants;Land Plants	Li_2017_hypertension	pl	Food	Plant	Sacred lotus	0	NA	Other	Li_2017_hypertension_H1M512831	Li_2017_hypertension_H1M512831	Li_2017_hypertension_H1M512831	feces [ENVO:00002003]	0	NA	NA	adult	China	public	pre-hypertension	Li_2017_hypertension	279774:Li, Jing	intestine environment [ENVO:2100002]	2015-01-05	NA	NA	NA	ERR1398160, ERS1138811, ERX1469419, SAMEA3951677	human-associated habitat [ENVO:00009003]	human-gut	9606	metagenome	39.9	116.3	country	NA	408170	human gut metagenome	NA	NA	NA	NA	NA	NA	NA	NA	NA	NA	NA	NA	NA	NA	NA	NA	NA	NA	NA	NA	NA	NA	NA	NA	NA	NA	NA	NA	NA	NA	NA	NA	NA	NA	NA	NA	NA	NA	NA	NA	NA	NA	NA	NA	NA	NA	NA	NA	NA	NA	NA	NA	NA	NA	NA	NA	NA	NA	NA	NA	NA	NA	NA	NA	NA	NA	NA	NA	NA	pre-hypertension	NA	NA	NA	NA	NA	NA	NA	Li_2017_hypertension_H1M512831	Li_2017_hypertension	fecal material [ENVO:00002003]	intestine environment [ENVO:2100002]	obsolete human-associated habitat [ENVO:00009003]	Human gut	human_samples	NA	NA	NA	NA	NA	NA
SAMEA3951678	20285620	Li_2017_hypertension	MTclstr_v1_3995	NC_018045.1	16601	1.3259	2900	0.1747	Eukaryota_Metazoa_Chordata_Craniata_Vertebrata_Euteleostomi_Actinopterygii_Neopterygii_Teleostei_Neoteleostei_Acanthomorphata_Eupercaria_Pempheriformes_Lateolabracidae_Lateolabrax	Lateolabrax maculatus	Eukaryota;Animals;Fishes	Li_2017_hypertension	mt	Food	Animal/fish	Seabass	0	NA	Marine fish	Li_2017_hypertension_H1M412832	Li_2017_hypertension_H1M412832	Li_2017_hypertension_H1M412832	feces [ENVO:00002003]	0	NA	NA	adult	China	public	pre-hypertension	Li_2017_hypertension	279774:Li, Jing	intestine environment [ENVO:2100002]	2015-01-05	NA	NA	NA	ERR1398098, ERS1138812, ERX1469357, SAMEA3951678	human-associated habitat [ENVO:00009003]	human-gut	9606	metagenome	39.9	116.3	country	NA	408170	human gut metagenome	NA	NA	NA	NA	NA	NA	NA	NA	NA	NA	NA	NA	NA	NA	NA	NA	NA	NA	NA	NA	NA	NA	NA	NA	NA	NA	NA	NA	NA	NA	NA	NA	NA	NA	NA	NA	NA	NA	NA	NA	NA	NA	NA	NA	NA	NA	NA	NA	NA	NA	NA	NA	NA	NA	NA	NA	NA	NA	NA	NA	NA	NA	NA	NA	NA	NA	NA	NA	NA	pre-hypertension	NA	NA	NA	NA	NA	NA	NA	Li_2017_hypertension_H1M412832	Li_2017_hypertension	fecal material [ENVO:00002003]	intestine environment [ENVO:2100002]	obsolete human-associated habitat [ENVO:00009003]	Human gut	human_samples	NA	NA	NA	NA	NA	NA
SAMEA3951678	20285620	Li_2017_hypertension	PLclstr_v1_1679	NC_029401.1	136461	1.3463	8851	0.0649	Eukaryota_Viridiplantae_Streptophyta_Embryophyta_Tracheophyta_Spermatophyta_Magnoliopsida_Liliopsida_Poales_Poaceae_BOP clade_Oryzoideae_Oryzeae_Zizaniinae_Zizania	Zizania aquatica;Zizania latifolia	Eukaryota;Plants;Land Plants	Li_2017_hypertension	pl	Food	Plant	Canada rice/Indian rice/Manchurian wild rice	0	NA	Cereals	Li_2017_hypertension_H1M412832	Li_2017_hypertension_H1M412832	Li_2017_hypertension_H1M412832	feces [ENVO:00002003]	0	NA	NA	adult	China	public	pre-hypertension	Li_2017_hypertension	279774:Li, Jing	intestine environment [ENVO:2100002]	2015-01-05	NA	NA	NA	ERR1398098, ERS1138812, ERX1469357, SAMEA3951678	human-associated habitat [ENVO:00009003]	human-gut	9606	metagenome	39.9	116.3	country	NA	408170	human gut metagenome	NA	NA	NA	NA	NA	NA	NA	NA	NA	NA	NA	NA	NA	NA	NA	NA	NA	NA	NA	NA	NA	NA	NA	NA	NA	NA	NA	NA	NA	NA	NA	NA	NA	NA	NA	NA	NA	NA	NA	NA	NA	NA	NA	NA	NA	NA	NA	NA	NA	NA	NA	NA	NA	NA	NA	NA	NA	NA	NA	NA	NA	NA	NA	NA	NA	NA	NA	NA	NA	pre-hypertension	NA	NA	NA	NA	NA	NA	NA	Li_2017_hypertension_H1M412832	Li_2017_hypertension	fecal material [ENVO:00002003]	intestine environment [ENVO:2100002]	obsolete human-associated habitat [ENVO:00009003]	Human gut	human_samples	NA	NA	NA	NA	NA	NA
SAMEA3951678	20285620	Li_2017_hypertension	MTclstr_v1_4345	NC_040902.1	16784	1.2514	5254	0.313	Eukaryota_Metazoa_Chordata_Craniata_Vertebrata_Euteleostomi_Archelosauria_Archosauria_Dinosauria_Saurischia_Theropoda_Coelurosauria_Aves_Neognathae_Galloanserae_Galliformes_Phasianidae_Phasianinae_Gallus	Gallus varius;Gallus gallus	Eukaryota;Animals;Birds	Li_2017_hypertension	mt	Food	Animal/bird	Chicken	0	Farmed	Poultry	Li_2017_hypertension_H1M412832	Li_2017_hypertension_H1M412832	Li_2017_hypertension_H1M412832	feces [ENVO:00002003]	0	NA	NA	adult	China	public	pre-hypertension	Li_2017_hypertension	279774:Li, Jing	intestine environment [ENVO:2100002]	2015-01-05	NA	NA	NA	ERR1398098, ERS1138812, ERX1469357, SAMEA3951678	human-associated habitat [ENVO:00009003]	human-gut	9606	metagenome	39.9	116.3	country	NA	408170	human gut metagenome	NA	NA	NA	NA	NA	NA	NA	NA	NA	NA	NA	NA	NA	NA	NA	NA	NA	NA	NA	NA	NA	NA	NA	NA	NA	NA	NA	NA	NA	NA	NA	NA	NA	NA	NA	NA	NA	NA	NA	NA	NA	NA	NA	NA	NA	NA	NA	NA	NA	NA	NA	NA	NA	NA	NA	NA	NA	NA	NA	NA	NA	NA	NA	NA	NA	NA	NA	NA	NA	pre-hypertension	NA	NA	NA	NA	NA	NA	NA	Li_2017_hypertension_H1M412832	Li_2017_hypertension	fecal material [ENVO:00002003]	intestine environment [ENVO:2100002]	obsolete human-associated habitat [ENVO:00009003]	Human gut	human_samples	NA	NA	NA	NA	NA	NA
SAMEA3951679	19219425	Li_2017_hypertension	MTclstr_v1_4345	NC_040902.1	16784	1.4471	7571	0.4511	Eukaryota_Metazoa_Chordata_Craniata_Vertebrata_Euteleostomi_Archelosauria_Archosauria_Dinosauria_Saurischia_Theropoda_Coelurosauria_Aves_Neognathae_Galloanserae_Galliformes_Phasianidae_Phasianinae_Gallus	Gallus varius;Gallus gallus	Eukaryota;Animals;Birds	Li_2017_hypertension	mt	Food	Animal/bird	Chicken	0	Farmed	Poultry	Li_2017_hypertension_H1M511833	Li_2017_hypertension_H1M511833	Li_2017_hypertension_H1M511833	feces [ENVO:00002003]	0	NA	NA	adult	China	public	pre-hypertension	Li_2017_hypertension	279774:Li, Jing	intestine environment [ENVO:2100002]	2015-01-05	NA	NA	NA	ERR1398215, ERS1138813, ERX1469474, SAMEA3951679	human-associated habitat [ENVO:00009003]	human-gut	9606	metagenome	39.9	116.3	country	NA	408170	human gut metagenome	NA	NA	NA	NA	NA	NA	NA	NA	NA	NA	NA	NA	NA	NA	NA	NA	NA	NA	NA	NA	NA	NA	NA	NA	NA	NA	NA	NA	NA	NA	NA	NA	NA	NA	NA	NA	NA	NA	NA	NA	NA	NA	NA	NA	NA	NA	NA	NA	NA	NA	NA	NA	NA	NA	NA	NA	NA	NA	NA	NA	NA	NA	NA	NA	NA	NA	NA	NA	NA	pre-hypertension	NA	NA	NA	NA	NA	NA	NA	Li_2017_hypertension_H1M511833	Li_2017_hypertension	fecal material [ENVO:00002003]	intestine environment [ENVO:2100002]	obsolete human-associated habitat [ENVO:00009003]	Human gut	human_samples	NA	NA	NA	NA	NA	NA
SAMEA3951679	19219425	Li_2017_hypertension	MTclstr_v1_2838	NC_013754.1	16470	3.7695	11091	0.6734	Eukaryota_Metazoa_Chordata_Craniata_Vertebrata_Euteleostomi_Actinopterygii_Neopterygii_Teleostei_Neoteleostei_Acanthomorphata_Eupercaria_Sciaenidae_Larimichthys	Larimichthys polyactis;Collichthys niveatus	Eukaryota;Animals;Fishes	Li_2017_hypertension	mt	Food	Animal/fish	Croaker/Collichthys	0	NA	Marine fish	Li_2017_hypertension_H1M511833	Li_2017_hypertension_H1M511833	Li_2017_hypertension_H1M511833	feces [ENVO:00002003]	0	NA	NA	adult	China	public	pre-hypertension	Li_2017_hypertension	279774:Li, Jing	intestine environment [ENVO:2100002]	2015-01-05	NA	NA	NA	ERR1398215, ERS1138813, ERX1469474, SAMEA3951679	human-associated habitat [ENVO:00009003]	human-gut	9606	metagenome	39.9	116.3	country	NA	408170	human gut metagenome	NA	NA	NA	NA	NA	NA	NA	NA	NA	NA	NA	NA	NA	NA	NA	NA	NA	NA	NA	NA	NA	NA	NA	NA	NA	NA	NA	NA	NA	NA	NA	NA	NA	NA	NA	NA	NA	NA	NA	NA	NA	NA	NA	NA	NA	NA	NA	NA	NA	NA	NA	NA	NA	NA	NA	NA	NA	NA	NA	NA	NA	NA	NA	NA	NA	NA	NA	NA	NA	pre-hypertension	NA	NA	NA	NA	NA	NA	NA	Li_2017_hypertension_H1M511833	Li_2017_hypertension	fecal material [ENVO:00002003]	intestine environment [ENVO:2100002]	obsolete human-associated habitat [ENVO:00009003]	Human gut	human_samples	NA	NA	NA	NA	NA	NA
SAMEA3951679	19219425	Li_2017_hypertension	PLclstr_v1_1679	NC_029401.1	136461	1.1878	11466	0.084	Eukaryota_Viridiplantae_Streptophyta_Embryophyta_Tracheophyta_Spermatophyta_Magnoliopsida_Liliopsida_Poales_Poaceae_BOP clade_Oryzoideae_Oryzeae_Zizaniinae_Zizania	Zizania aquatica;Zizania latifolia	Eukaryota;Plants;Land Plants	Li_2017_hypertension	pl	Food	Plant	Canada rice/Indian rice/Manchurian wild rice	0	NA	Cereals	Li_2017_hypertension_H1M511833	Li_2017_hypertension_H1M511833	Li_2017_hypertension_H1M511833	feces [ENVO:00002003]	0	NA	NA	adult	China	public	pre-hypertension	Li_2017_hypertension	279774:Li, Jing	intestine environment [ENVO:2100002]	2015-01-05	NA	NA	NA	ERR1398215, ERS1138813, ERX1469474, SAMEA3951679	human-associated habitat [ENVO:00009003]	human-gut	9606	metagenome	39.9	116.3	country	NA	408170	human gut metagenome	NA	NA	NA	NA	NA	NA	NA	NA	NA	NA	NA	NA	NA	NA	NA	NA	NA	NA	NA	NA	NA	NA	NA	NA	NA	NA	NA	NA	NA	NA	NA	NA	NA	NA	NA	NA	NA	NA	NA	NA	NA	NA	NA	NA	NA	NA	NA	NA	NA	NA	NA	NA	NA	NA	NA	NA	NA	NA	NA	NA	NA	NA	NA	NA	NA	NA	NA	NA	NA	pre-hypertension	NA	NA	NA	NA	NA	NA	NA	Li_2017_hypertension_H1M511833	Li_2017_hypertension	fecal material [ENVO:00002003]	intestine environment [ENVO:2100002]	obsolete human-associated habitat [ENVO:00009003]	Human gut	human_samples	NA	NA	NA	NA	NA	NA
SAMEA3951680	20402036	Li_2017_hypertension	PLclstr_v1_1576	NC_007942.1	152218	1.9245	22488	0.1477	Eukaryota_Viridiplantae_Streptophyta_Embryophyta_Tracheophyta_Spermatophyta_Magnoliopsida_eudicotyledons_Gunneridae_Pentapetalae_rosids_fabids_Fabales_Fabaceae_Papilionoideae_50 kb inversion clade_NPAAA clade_indigoferoid/millettioid clade_Phaseoleae_Glycine_Glycine subgen. Soja	Cyamopsis tetragonoloba;Glycine max;Glycine soja;Glycine gracilis	Eukaryota;Plants;Land Plants	Li_2017_hypertension	pl	Food	Plant	Soybean	0	NA	Legume	Li_2017_hypertension_H1M512834	Li_2017_hypertension_H1M512834	Li_2017_hypertension_H1M512834	feces [ENVO:00002003]	0	NA	NA	adult	China	public	pre-hypertension	Li_2017_hypertension	279774:Li, Jing	intestine environment [ENVO:2100002]	2015-01-05	NA	NA	NA	ERR1398133, ERS1138814, ERX1469392, SAMEA3951680	human-associated habitat [ENVO:00009003]	human-gut	9606	metagenome	39.9	116.3	country	NA	408170	human gut metagenome	NA	NA	NA	NA	NA	NA	NA	NA	NA	NA	NA	NA	NA	NA	NA	NA	NA	NA	NA	NA	NA	NA	NA	NA	NA	NA	NA	NA	NA	NA	NA	NA	NA	NA	NA	NA	NA	NA	NA	NA	NA	NA	NA	NA	NA	NA	NA	NA	NA	NA	NA	NA	NA	NA	NA	NA	NA	NA	NA	NA	NA	NA	NA	NA	NA	NA	NA	NA	NA	pre-hypertension	NA	NA	NA	NA	NA	NA	NA	Li_2017_hypertension_H1M512834	Li_2017_hypertension	fecal material [ENVO:00002003]	intestine environment [ENVO:2100002]	obsolete human-associated habitat [ENVO:00009003]	Human gut	human_samples	NA	NA	NA	NA	NA	NA
SAMEA3951681	25212441	Li_2017_hypertension	MTclstr_v1_4551	NC_001326.1	19431	1.9095	13509	0.6952	Eukaryota_Fungi_Dikarya_Ascomycota_Taphrinomycotina_Schizosaccharomycetes_Schizosaccharomycetales_Schizosaccharomycetaceae_Schizosaccharomyces	Schizosaccharomyces pombe	Eukaryota;Fungi;Ascomycetes	Li_2017_hypertension	mt	Symbiont	Commensal	Fission yeast - Schizosaccharomyces pombe	1	NA	Symbiont/fermented food	Li_2017_hypertension_H1M412835	Li_2017_hypertension_H1M412835	Li_2017_hypertension_H1M412835	feces [ENVO:00002003]	0	NA	NA	adult	China	public	pre-hypertension	Li_2017_hypertension	279774:Li, Jing	intestine environment [ENVO:2100002]	2015-01-05	NA	NA	NA	ERR1398087, ERS1138815, ERX1469346, SAMEA3951681	human-associated habitat [ENVO:00009003]	human-gut	9606	metagenome	39.9	116.3	country	NA	408170	human gut metagenome	NA	NA	NA	NA	NA	NA	NA	NA	NA	NA	NA	NA	NA	NA	NA	NA	NA	NA	NA	NA	NA	NA	NA	NA	NA	NA	NA	NA	NA	NA	NA	NA	NA	NA	NA	NA	NA	NA	NA	NA	NA	NA	NA	NA	NA	NA	NA	NA	NA	NA	NA	NA	NA	NA	NA	NA	NA	NA	NA	NA	NA	NA	NA	NA	NA	NA	NA	NA	NA	pre-hypertension	NA	NA	NA	NA	NA	NA	NA	Li_2017_hypertension_H1M412835	Li_2017_hypertension	fecal material [ENVO:00002003]	intestine environment [ENVO:2100002]	obsolete human-associated habitat [ENVO:00009003]	Human gut	human_samples	NA	NA	NA	NA	NA	NA
SAMEA3951682	20604152	Li_2017_hypertension	PLclstr_v1_1991	NC_031171.1	175193	1.4257	66236	0.3781	Eukaryota_Rhodophyta_Florideophyceae_Nemaliophycidae_Thoreales_Thoreaceae_Thorea	Thorea hispida	Eukaryota;Other;Other	Li_2017_hypertension	pl	Food	Red algae	Thorea - freshwater red algae	0	NA	Red algae	Li_2017_hypertension_H1M512836	Li_2017_hypertension_H1M512836	Li_2017_hypertension_H1M512836	feces [ENVO:00002003]	0	NA	NA	adult	China	public	pre-hypertension	Li_2017_hypertension	279774:Li, Jing	intestine environment [ENVO:2100002]	2015-01-05	NA	NA	NA	ERR1398156, ERS1138816, ERX1469415, SAMEA3951682	human-associated habitat [ENVO:00009003]	human-gut	9606	metagenome	39.9	116.3	country	NA	408170	human gut metagenome	NA	NA	NA	NA	NA	NA	NA	NA	NA	NA	NA	NA	NA	NA	NA	NA	NA	NA	NA	NA	NA	NA	NA	NA	NA	NA	NA	NA	NA	NA	NA	NA	NA	NA	NA	NA	NA	NA	NA	NA	NA	NA	NA	NA	NA	NA	NA	NA	NA	NA	NA	NA	NA	NA	NA	NA	NA	NA	NA	NA	NA	NA	NA	NA	NA	NA	NA	NA	NA	pre-hypertension	NA	NA	NA	NA	NA	NA	NA	Li_2017_hypertension_H1M512836	Li_2017_hypertension	fecal material [ENVO:00002003]	intestine environment [ENVO:2100002]	obsolete human-associated habitat [ENVO:00009003]	Human gut	human_samples	NA	NA	NA	NA	NA	NA
SAMEA3951682	20604152	Li_2017_hypertension	MTclstr_v1_7963	NC_035158.1	25380	1.1492	5350	0.2108	Eukaryota_Rhodophyta_Florideophyceae_Nemaliophycidae_Thoreales_Thoreaceae_Thorea	Thorea hispida	Eukaryota;Other;Other	Li_2017_hypertension	mt	Food	Red algae	Red algae - Thorea hispida	0	Freshwater decorative algae	Red algae	Li_2017_hypertension_H1M512836	Li_2017_hypertension_H1M512836	Li_2017_hypertension_H1M512836	feces [ENVO:00002003]	0	NA	NA	adult	China	public	pre-hypertension	Li_2017_hypertension	279774:Li, Jing	intestine environment [ENVO:2100002]	2015-01-05	NA	NA	NA	ERR1398156, ERS1138816, ERX1469415, SAMEA3951682	human-associated habitat [ENVO:00009003]	human-gut	9606	metagenome	39.9	116.3	country	NA	408170	human gut metagenome	NA	NA	NA	NA	NA	NA	NA	NA	NA	NA	NA	NA	NA	NA	NA	NA	NA	NA	NA	NA	NA	NA	NA	NA	NA	NA	NA	NA	NA	NA	NA	NA	NA	NA	NA	NA	NA	NA	NA	NA	NA	NA	NA	NA	NA	NA	NA	NA	NA	NA	NA	NA	NA	NA	NA	NA	NA	NA	NA	NA	NA	NA	NA	NA	NA	NA	NA	NA	NA	pre-hypertension	NA	NA	NA	NA	NA	NA	NA	Li_2017_hypertension_H1M512836	Li_2017_hypertension	fecal material [ENVO:00002003]	intestine environment [ENVO:2100002]	obsolete human-associated habitat [ENVO:00009003]	Human gut	human_samples	NA	NA	NA	NA	NA	NA
SAMEA3951683	20586865	Li_2017_hypertension	MTclstr_v1_4753	NC_004946.1	11640	1.1346	661	0.0568	Eukaryota_Viridiplantae_Streptophyta_Embryophyta_Tracheophyta_Spermatophyta_Magnoliopsida_eudicotyledons_Gunneridae_Pentapetalae_rosids_malvids_Brassicales_Brassicaceae_Brassiceae_Brassica	Brassica napus	Eukaryota;Plants;Land Plants	Li_2017_hypertension	mt	Food	Plant	Rapeseed	0	NA	Vegetables/other	Li_2017_hypertension_H1M412837	Li_2017_hypertension_H1M412837	Li_2017_hypertension_H1M412837	feces [ENVO:00002003]	0	NA	NA	adult	China	public	pre-hypertension	Li_2017_hypertension	279774:Li, Jing	intestine environment [ENVO:2100002]	2015-01-05	NA	NA	NA	ERR1398240, ERS1138817, ERX1469499, SAMEA3951683	human-associated habitat [ENVO:00009003]	human-gut	9606	metagenome	39.9	116.3	country	NA	408170	human gut metagenome	NA	NA	NA	NA	NA	NA	NA	NA	NA	NA	NA	NA	NA	NA	NA	NA	NA	NA	NA	NA	NA	NA	NA	NA	NA	NA	NA	NA	NA	NA	NA	NA	NA	NA	NA	NA	NA	NA	NA	NA	NA	NA	NA	NA	NA	NA	NA	NA	NA	NA	NA	NA	NA	NA	NA	NA	NA	NA	NA	NA	NA	NA	NA	NA	NA	NA	NA	NA	NA	pre-hypertension	NA	NA	NA	NA	NA	NA	NA	Li_2017_hypertension_H1M412837	Li_2017_hypertension	fecal material [ENVO:00002003]	intestine environment [ENVO:2100002]	obsolete human-associated habitat [ENVO:00009003]	Human gut	human_samples	NA	NA	NA	NA	NA	NA
SAMEA3951683	20586865	Li_2017_hypertension	PLclstr_v1_1576	NC_007942.1	152218	3.013	43019	0.2826	Eukaryota_Viridiplantae_Streptophyta_Embryophyta_Tracheophyta_Spermatophyta_Magnoliopsida_eudicotyledons_Gunneridae_Pentapetalae_rosids_fabids_Fabales_Fabaceae_Papilionoideae_50 kb inversion clade_NPAAA clade_indigoferoid/millettioid clade_Phaseoleae_Glycine_Glycine subgen. Soja	Cyamopsis tetragonoloba;Glycine max;Glycine soja;Glycine gracilis	Eukaryota;Plants;Land Plants	Li_2017_hypertension	pl	Food	Plant	Soybean	0	NA	Legume	Li_2017_hypertension_H1M412837	Li_2017_hypertension_H1M412837	Li_2017_hypertension_H1M412837	feces [ENVO:00002003]	0	NA	NA	adult	China	public	pre-hypertension	Li_2017_hypertension	279774:Li, Jing	intestine environment [ENVO:2100002]	2015-01-05	NA	NA	NA	ERR1398240, ERS1138817, ERX1469499, SAMEA3951683	human-associated habitat [ENVO:00009003]	human-gut	9606	metagenome	39.9	116.3	country	NA	408170	human gut metagenome	NA	NA	NA	NA	NA	NA	NA	NA	NA	NA	NA	NA	NA	NA	NA	NA	NA	NA	NA	NA	NA	NA	NA	NA	NA	NA	NA	NA	NA	NA	NA	NA	NA	NA	NA	NA	NA	NA	NA	NA	NA	NA	NA	NA	NA	NA	NA	NA	NA	NA	NA	NA	NA	NA	NA	NA	NA	NA	NA	NA	NA	NA	NA	NA	NA	NA	NA	NA	NA	pre-hypertension	NA	NA	NA	NA	NA	NA	NA	Li_2017_hypertension_H1M412837	Li_2017_hypertension	fecal material [ENVO:00002003]	intestine environment [ENVO:2100002]	obsolete human-associated habitat [ENVO:00009003]	Human gut	human_samples	NA	NA	NA	NA	NA	NA
SAMEA3951683	20586865	Li_2017_hypertension	PLclstr_v1_1156	NC_040849.1	153483	1.4114	38817	0.2529	Eukaryota_Viridiplantae_Streptophyta_Embryophyta_Tracheophyta_Spermatophyta_Magnoliopsida_eudicotyledons_Gunneridae_Pentapetalae_rosids_malvids_Brassicales_Brassicaceae_Brassiceae_Brassica	Raphanus sativus;Brassica oleracea;Brassica napus;Brassica juncea;Brassica rapa	Eukaryota;Plants;Land Plants	Li_2017_hypertension	pl	Food	Plant	Radish/Cabbage/Rapeseed/Mustard	0	NA	Vegetables	Li_2017_hypertension_H1M412837	Li_2017_hypertension_H1M412837	Li_2017_hypertension_H1M412837	feces [ENVO:00002003]	0	NA	NA	adult	China	public	pre-hypertension	Li_2017_hypertension	279774:Li, Jing	intestine environment [ENVO:2100002]	2015-01-05	NA	NA	NA	ERR1398240, ERS1138817, ERX1469499, SAMEA3951683	human-associated habitat [ENVO:00009003]	human-gut	9606	metagenome	39.9	116.3	country	NA	408170	human gut metagenome	NA	NA	NA	NA	NA	NA	NA	NA	NA	NA	NA	NA	NA	NA	NA	NA	NA	NA	NA	NA	NA	NA	NA	NA	NA	NA	NA	NA	NA	NA	NA	NA	NA	NA	NA	NA	NA	NA	NA	NA	NA	NA	NA	NA	NA	NA	NA	NA	NA	NA	NA	NA	NA	NA	NA	NA	NA	NA	NA	NA	NA	NA	NA	NA	NA	NA	NA	NA	NA	pre-hypertension	NA	NA	NA	NA	NA	NA	NA	Li_2017_hypertension_H1M412837	Li_2017_hypertension	fecal material [ENVO:00002003]	intestine environment [ENVO:2100002]	obsolete human-associated habitat [ENVO:00009003]	Human gut	human_samples	NA	NA	NA	NA	NA	NA
SAMEA3951684	20832042	Li_2017_hypertension	MTclstr_v1_6957	NC_026789.1	17837	1.7213	3624	0.2032	Eukaryota_Metazoa_Chordata_Craniata_Vertebrata_Euteleostomi_Amphibia_Batrachia_Anura_Neobatrachia_Ranoidea_Dicroglossidae_Dicroglossinae_Nanorana	Nanorana parkeri	Eukaryota;Animals;Amphibians	Li_2017_hypertension	mt	Food	Animal/amphibia	High Himalaya frog	0	NA	Meat	Li_2017_hypertension_H1M513738	Li_2017_hypertension_H1M513738	Li_2017_hypertension_H1M513738	feces [ENVO:00002003]	0	NA	NA	adult	China	public	pre-hypertension	Li_2017_hypertension	279774:Li, Jing	intestine environment [ENVO:2100002]	2015-01-05	NA	NA	NA	ERR1398259, ERS1138818, ERX1469518, SAMEA3951684	human-associated habitat [ENVO:00009003]	human-gut	9606	metagenome	39.9	116.3	country	NA	408170	human gut metagenome	NA	NA	NA	NA	NA	NA	NA	NA	NA	NA	NA	NA	NA	NA	NA	NA	NA	NA	NA	NA	NA	NA	NA	NA	NA	NA	NA	NA	NA	NA	NA	NA	NA	NA	NA	NA	NA	NA	NA	NA	NA	NA	NA	NA	NA	NA	NA	NA	NA	NA	NA	NA	NA	NA	NA	NA	NA	NA	NA	NA	NA	NA	NA	NA	NA	NA	NA	NA	NA	pre-hypertension	NA	NA	NA	NA	NA	NA	NA	Li_2017_hypertension_H1M513738	Li_2017_hypertension	fecal material [ENVO:00002003]	intestine environment [ENVO:2100002]	obsolete human-associated habitat [ENVO:00009003]	Human gut	human_samples	NA	NA	NA	NA	NA	NA
SAMEA3951684	20832042	Li_2017_hypertension	MTclstr_v1_1364	NC_024612.1	16283	1.3843	3302	0.2028	Eukaryota_Metazoa_Chordata_Craniata_Vertebrata_Euteleostomi_Lepidosauria_Squamata_Bifurcata_Unidentata_Episquamata_Toxicofera_Iguania_Acrodonta_Agamidae_Agaminae_Phrynocephalus	Phrynocephalus putjatai;Phrynocephalus guinanensis	Eukaryota;Animals;Reptiles	Li_2017_hypertension	mt	Food	Animal/reptile	Agama	1	NA	Meat-reptile	Li_2017_hypertension_H1M513738	Li_2017_hypertension_H1M513738	Li_2017_hypertension_H1M513738	feces [ENVO:00002003]	0	NA	NA	adult	China	public	pre-hypertension	Li_2017_hypertension	279774:Li, Jing	intestine environment [ENVO:2100002]	2015-01-05	NA	NA	NA	ERR1398259, ERS1138818, ERX1469518, SAMEA3951684	human-associated habitat [ENVO:00009003]	human-gut	9606	metagenome	39.9	116.3	country	NA	408170	human gut metagenome	NA	NA	NA	NA	NA	NA	NA	NA	NA	NA	NA	NA	NA	NA	NA	NA	NA	NA	NA	NA	NA	NA	NA	NA	NA	NA	NA	NA	NA	NA	NA	NA	NA	NA	NA	NA	NA	NA	NA	NA	NA	NA	NA	NA	NA	NA	NA	NA	NA	NA	NA	NA	NA	NA	NA	NA	NA	NA	NA	NA	NA	NA	NA	NA	NA	NA	NA	NA	NA	pre-hypertension	NA	NA	NA	NA	NA	NA	NA	Li_2017_hypertension_H1M513738	Li_2017_hypertension	fecal material [ENVO:00002003]	intestine environment [ENVO:2100002]	obsolete human-associated habitat [ENVO:00009003]	Human gut	human_samples	NA	NA	NA	NA	NA	NA
SAMEA3951684	20832042	Li_2017_hypertension	MTclstr_v1_2717	NC_012825.1	16731	1.5756	1588	0.0949	Eukaryota_Metazoa_Chordata_Craniata_Vertebrata_Euteleostomi_Actinopterygii_Neopterygii_Teleostei_Neoteleostei_Acanthomorphata_Carangaria_Pleuronectiformes_Pleuronectoidei_Cynoglossidae_Cynoglossinae_Cynoglossus	Cynoglossus semilaevis	Eukaryota;Animals;Fishes	Li_2017_hypertension	mt	Food	Animal/fish	Flatfish - Chinese tongue sole	0	NA	Marine fish	Li_2017_hypertension_H1M513738	Li_2017_hypertension_H1M513738	Li_2017_hypertension_H1M513738	feces [ENVO:00002003]	0	NA	NA	adult	China	public	pre-hypertension	Li_2017_hypertension	279774:Li, Jing	intestine environment [ENVO:2100002]	2015-01-05	NA	NA	NA	ERR1398259, ERS1138818, ERX1469518, SAMEA3951684	human-associated habitat [ENVO:00009003]	human-gut	9606	metagenome	39.9	116.3	country	NA	408170	human gut metagenome	NA	NA	NA	NA	NA	NA	NA	NA	NA	NA	NA	NA	NA	NA	NA	NA	NA	NA	NA	NA	NA	NA	NA	NA	NA	NA	NA	NA	NA	NA	NA	NA	NA	NA	NA	NA	NA	NA	NA	NA	NA	NA	NA	NA	NA	NA	NA	NA	NA	NA	NA	NA	NA	NA	NA	NA	NA	NA	NA	NA	NA	NA	NA	NA	NA	NA	NA	NA	NA	pre-hypertension	NA	NA	NA	NA	NA	NA	NA	Li_2017_hypertension_H1M513738	Li_2017_hypertension	fecal material [ENVO:00002003]	intestine environment [ENVO:2100002]	obsolete human-associated habitat [ENVO:00009003]	Human gut	human_samples	NA	NA	NA	NA	NA	NA
SAMEA3951684	20832042	Li_2017_hypertension	MTclstr_v1_1363	NC_026454.1	17542	1.2131	1455	0.0829	Eukaryota_Metazoa_Chordata_Craniata_Vertebrata_Euteleostomi_Lepidosauria_Squamata_Bifurcata_Unidentata_Episquamata_Toxicofera_Iguania_Acrodonta_Agamidae_Agaminae_Phrynocephalus	Phrynocephalus forsythii	Eukaryota;Animals;Reptiles	Li_2017_hypertension	mt	Food	Animal/reptile	Forsyth's toadhead agama	0	NA	Meat-reptile	Li_2017_hypertension_H1M513738	Li_2017_hypertension_H1M513738	Li_2017_hypertension_H1M513738	feces [ENVO:00002003]	0	NA	NA	adult	China	public	pre-hypertension	Li_2017_hypertension	279774:Li, Jing	intestine environment [ENVO:2100002]	2015-01-05	NA	NA	NA	ERR1398259, ERS1138818, ERX1469518, SAMEA3951684	human-associated habitat [ENVO:00009003]	human-gut	9606	metagenome	39.9	116.3	country	NA	408170	human gut metagenome	NA	NA	NA	NA	NA	NA	NA	NA	NA	NA	NA	NA	NA	NA	NA	NA	NA	NA	NA	NA	NA	NA	NA	NA	NA	NA	NA	NA	NA	NA	NA	NA	NA	NA	NA	NA	NA	NA	NA	NA	NA	NA	NA	NA	NA	NA	NA	NA	NA	NA	NA	NA	NA	NA	NA	NA	NA	NA	NA	NA	NA	NA	NA	NA	NA	NA	NA	NA	NA	pre-hypertension	NA	NA	NA	NA	NA	NA	NA	Li_2017_hypertension_H1M513738	Li_2017_hypertension	fecal material [ENVO:00002003]	intestine environment [ENVO:2100002]	obsolete human-associated habitat [ENVO:00009003]	Human gut	human_samples	NA	NA	NA	NA	NA	NA
SAMEA3951684	20832042	Li_2017_hypertension	MTclstr_v1_1619	NC_022719.1	16892	1.2839	863	0.0511	Eukaryota_Metazoa_Chordata_Craniata_Vertebrata_Euteleostomi_Lepidosauria_Squamata_Bifurcata_Unidentata_Episquamata_Toxicofera_Iguania_Acrodonta_Agamidae_Agaminae_Phrynocephalus	Phrynocephalus versicolor;Phrynocephalus przewalskii	Eukaryota;Animals;Reptiles	Li_2017_hypertension	mt	Food	Animal/reptile	Tuvan toad-headed agama	0	NA	Meat-reptile	Li_2017_hypertension_H1M513738	Li_2017_hypertension_H1M513738	Li_2017_hypertension_H1M513738	feces [ENVO:00002003]	0	NA	NA	adult	China	public	pre-hypertension	Li_2017_hypertension	279774:Li, Jing	intestine environment [ENVO:2100002]	2015-01-05	NA	NA	NA	ERR1398259, ERS1138818, ERX1469518, SAMEA3951684	human-associated habitat [ENVO:00009003]	human-gut	9606	metagenome	39.9	116.3	country	NA	408170	human gut metagenome	NA	NA	NA	NA	NA	NA	NA	NA	NA	NA	NA	NA	NA	NA	NA	NA	NA	NA	NA	NA	NA	NA	NA	NA	NA	NA	NA	NA	NA	NA	NA	NA	NA	NA	NA	NA	NA	NA	NA	NA	NA	NA	NA	NA	NA	NA	NA	NA	NA	NA	NA	NA	NA	NA	NA	NA	NA	NA	NA	NA	NA	NA	NA	NA	NA	NA	NA	NA	NA	pre-hypertension	NA	NA	NA	NA	NA	NA	NA	Li_2017_hypertension_H1M513738	Li_2017_hypertension	fecal material [ENVO:00002003]	intestine environment [ENVO:2100002]	obsolete human-associated habitat [ENVO:00009003]	Human gut	human_samples	NA	NA	NA	NA	NA	NA
SAMEA3951685	20026964	Li_2017_hypertension	MTclstr_v1_3948	NC_002333.2	16596	3.7682	6588	0.397	Eukaryota_Metazoa_Chordata_Craniata_Vertebrata_Euteleostomi_Actinopterygii_Neopterygii_Teleostei_Ostariophysi_Cypriniformes_Danionidae_Danioninae_Danio	Danio rerio	Eukaryota;Animals;Fishes	Li_2017_hypertension	mt	Food	Animal/fish	Zebrafish	1	Model organisms	Freshwater fish	Li_2017_hypertension_H1F613739	Li_2017_hypertension_H1F613739	Li_2017_hypertension_H1F613739	feces [ENVO:00002003]	0	NA	NA	adult	China	public	pre-hypertension	Li_2017_hypertension	279774:Li, Jing	intestine environment [ENVO:2100002]	2015-01-05	NA	NA	NA	ERR1398222, ERS1138819, ERX1469481, SAMEA3951685	human-associated habitat [ENVO:00009003]	human-gut	9606	metagenome	39.9	116.3	country	NA	408170	human gut metagenome	NA	NA	NA	NA	NA	NA	NA	NA	NA	NA	NA	NA	NA	NA	NA	NA	NA	NA	NA	NA	NA	NA	NA	NA	NA	NA	NA	NA	NA	NA	NA	NA	NA	NA	NA	NA	NA	NA	NA	NA	NA	NA	NA	NA	NA	NA	NA	NA	NA	NA	NA	NA	NA	NA	NA	NA	NA	NA	NA	NA	NA	NA	NA	NA	NA	NA	NA	NA	NA	pre-hypertension	NA	NA	NA	NA	NA	NA	NA	Li_2017_hypertension_H1F613739	Li_2017_hypertension	fecal material [ENVO:00002003]	intestine environment [ENVO:2100002]	obsolete human-associated habitat [ENVO:00009003]	Human gut	human_samples	NA	NA	NA	NA	NA	NA
SAMEA3951686	20127435	Li_2017_hypertension	PLclstr_v1_775	NC_037705.1	159320	1.1637	12807	0.0804	Eukaryota_Viridiplantae_Streptophyta_Embryophyta_Tracheophyta_Spermatophyta_Magnoliopsida_eudicotyledons_Gunneridae_Pentapetalae_Caryophyllales_Polygonaceae_Polygonoideae_Fagopyreae_Fagopyrum	Fagopyrum dibotrys;Fagopyrum tataricum;Fagopyrum esculentum	Eukaryota;Plants;Land Plants	Li_2017_hypertension	pl	Food	Plant	Buckwheat	0	NA	Pseudocereals	Li_2017_hypertension_H1M512840	Li_2017_hypertension_H1M512840	Li_2017_hypertension_H1M512840	feces [ENVO:00002003]	0	NA	NA	adult	China	public	pre-hypertension	Li_2017_hypertension	279774:Li, Jing	intestine environment [ENVO:2100002]	2015-01-05	NA	NA	NA	ERR1398175, ERS1138820, ERX1469434, SAMEA3951686	human-associated habitat [ENVO:00009003]	human-gut	9606	metagenome	39.9	116.3	country	NA	408170	human gut metagenome	NA	NA	NA	NA	NA	NA	NA	NA	NA	NA	NA	NA	NA	NA	NA	NA	NA	NA	NA	NA	NA	NA	NA	NA	NA	NA	NA	NA	NA	NA	NA	NA	NA	NA	NA	NA	NA	NA	NA	NA	NA	NA	NA	NA	NA	NA	NA	NA	NA	NA	NA	NA	NA	NA	NA	NA	NA	NA	NA	NA	NA	NA	NA	NA	NA	NA	NA	NA	NA	pre-hypertension	NA	NA	NA	NA	NA	NA	NA	Li_2017_hypertension_H1M512840	Li_2017_hypertension	fecal material [ENVO:00002003]	intestine environment [ENVO:2100002]	obsolete human-associated habitat [ENVO:00009003]	Human gut	human_samples	NA	NA	NA	NA	NA	NA
SAMEA3951687	19652300	Li_2017_hypertension	NA	NA	NA	NA	NA	NA	NA	NA	NA	NA	NA	NA	NA	NA	NA	NA	NA	Li_2017_hypertension_H1M511841	Li_2017_hypertension_H1M511841	Li_2017_hypertension_H1M511841	feces [ENVO:00002003]	0	NA	NA	adult	China	public	pre-hypertension	Li_2017_hypertension	279774:Li, Jing	intestine environment [ENVO:2100002]	2015-01-05	NA	NA	NA	ERR1398080, ERS1138821, ERX1469339, SAMEA3951687	human-associated habitat [ENVO:00009003]	human-gut	9606	metagenome	39.9	116.3	country	NA	408170	human gut metagenome	NA	NA	NA	NA	NA	NA	NA	NA	NA	NA	NA	NA	NA	NA	NA	NA	NA	NA	NA	NA	NA	NA	NA	NA	NA	NA	NA	NA	NA	NA	NA	NA	NA	NA	NA	NA	NA	NA	NA	NA	NA	NA	NA	NA	NA	NA	NA	NA	NA	NA	NA	NA	NA	NA	NA	NA	NA	NA	NA	NA	NA	NA	NA	NA	NA	NA	NA	NA	NA	pre-hypertension	NA	NA	NA	NA	NA	NA	NA	Li_2017_hypertension_H1M511841	Li_2017_hypertension	fecal material [ENVO:00002003]	intestine environment [ENVO:2100002]	obsolete human-associated habitat [ENVO:00009003]	Human gut	human_samples	NA	NA	NA	NA	NA	NA
SAMEA3951688	30436820	Li_2017_hypertension	MTclstr_v1_3995	NC_018045.1	16601	1.5823	2600	0.1566	Eukaryota_Metazoa_Chordata_Craniata_Vertebrata_Euteleostomi_Actinopterygii_Neopterygii_Teleostei_Neoteleostei_Acanthomorphata_Eupercaria_Pempheriformes_Lateolabracidae_Lateolabrax	Lateolabrax maculatus	Eukaryota;Animals;Fishes	Li_2017_hypertension	mt	Food	Animal/fish	Seabass	0	NA	Marine fish	Li_2017_hypertension_H1M511842	Li_2017_hypertension_H1M511842	Li_2017_hypertension_H1M511842	feces [ENVO:00002003]	0	NA	NA	adult	China	public	pre-hypertension	Li_2017_hypertension	279774:Li, Jing	intestine environment [ENVO:2100002]	2015-01-05	NA	NA	NA	ERR1398210, ERS1138822, ERX1469469, SAMEA3951688	human-associated habitat [ENVO:00009003]	human-gut	9606	metagenome	39.9	116.3	country	NA	408170	human gut metagenome	NA	NA	NA	NA	NA	NA	NA	NA	NA	NA	NA	NA	NA	NA	NA	NA	NA	NA	NA	NA	NA	NA	NA	NA	NA	NA	NA	NA	NA	NA	NA	NA	NA	NA	NA	NA	NA	NA	NA	NA	NA	NA	NA	NA	NA	NA	NA	NA	NA	NA	NA	NA	NA	NA	NA	NA	NA	NA	NA	NA	NA	NA	NA	NA	NA	NA	NA	NA	NA	pre-hypertension	NA	NA	NA	NA	NA	NA	NA	Li_2017_hypertension_H1M511842	Li_2017_hypertension	fecal material [ENVO:00002003]	intestine environment [ENVO:2100002]	obsolete human-associated habitat [ENVO:00009003]	Human gut	human_samples	NA	NA	NA	NA	NA	NA
SAMEA3951688	30436820	Li_2017_hypertension	PLclstr_v1_1392	NC_015605.1	163206	1.2773	32601	0.1998	Eukaryota_Viridiplantae_Streptophyta_Embryophyta_Tracheophyta_Spermatophyta_Magnoliopsida_Proteales_Nelumbonaceae_Nelumbo	Nelumbo nucifera;Nelumbo lutea	Eukaryota;Plants;Land Plants	Li_2017_hypertension	pl	Food	Plant	Sacred lotus	0	NA	Other	Li_2017_hypertension_H1M511842	Li_2017_hypertension_H1M511842	Li_2017_hypertension_H1M511842	feces [ENVO:00002003]	0	NA	NA	adult	China	public	pre-hypertension	Li_2017_hypertension	279774:Li, Jing	intestine environment [ENVO:2100002]	2015-01-05	NA	NA	NA	ERR1398210, ERS1138822, ERX1469469, SAMEA3951688	human-associated habitat [ENVO:00009003]	human-gut	9606	metagenome	39.9	116.3	country	NA	408170	human gut metagenome	NA	NA	NA	NA	NA	NA	NA	NA	NA	NA	NA	NA	NA	NA	NA	NA	NA	NA	NA	NA	NA	NA	NA	NA	NA	NA	NA	NA	NA	NA	NA	NA	NA	NA	NA	NA	NA	NA	NA	NA	NA	NA	NA	NA	NA	NA	NA	NA	NA	NA	NA	NA	NA	NA	NA	NA	NA	NA	NA	NA	NA	NA	NA	NA	NA	NA	NA	NA	NA	pre-hypertension	NA	NA	NA	NA	NA	NA	NA	Li_2017_hypertension_H1M511842	Li_2017_hypertension	fecal material [ENVO:00002003]	intestine environment [ENVO:2100002]	obsolete human-associated habitat [ENVO:00009003]	Human gut	human_samples	NA	NA	NA	NA	NA	NA
SAMEA3951689	26015106	Li_2017_hypertension	MTclstr_v1_6957	NC_026789.1	17837	1.458	1821	0.1021	Eukaryota_Metazoa_Chordata_Craniata_Vertebrata_Euteleostomi_Amphibia_Batrachia_Anura_Neobatrachia_Ranoidea_Dicroglossidae_Dicroglossinae_Nanorana	Nanorana parkeri	Eukaryota;Animals;Amphibians	Li_2017_hypertension	mt	Food	Animal/amphibia	High Himalaya frog	0	NA	Meat	Li_2017_hypertension_H1M412743	Li_2017_hypertension_H1M412743	Li_2017_hypertension_H1M412743	feces [ENVO:00002003]	0	NA	NA	adult	China	public	pre-hypertension	Li_2017_hypertension	279774:Li, Jing	intestine environment [ENVO:2100002]	2015-01-05	NA	NA	NA	ERR1398140, ERS1138823, ERX1469399, SAMEA3951689	human-associated habitat [ENVO:00009003]	human-gut	9606	metagenome	39.9	116.3	country	NA	408170	human gut metagenome	NA	NA	NA	NA	NA	NA	NA	NA	NA	NA	NA	NA	NA	NA	NA	NA	NA	NA	NA	NA	NA	NA	NA	NA	NA	NA	NA	NA	NA	NA	NA	NA	NA	NA	NA	NA	NA	NA	NA	NA	NA	NA	NA	NA	NA	NA	NA	NA	NA	NA	NA	NA	NA	NA	NA	NA	NA	NA	NA	NA	NA	NA	NA	NA	NA	NA	NA	NA	NA	pre-hypertension	NA	NA	NA	NA	NA	NA	NA	Li_2017_hypertension_H1M412743	Li_2017_hypertension	fecal material [ENVO:00002003]	intestine environment [ENVO:2100002]	obsolete human-associated habitat [ENVO:00009003]	Human gut	human_samples	NA	NA	NA	NA	NA	NA
SAMEA3951690	19865480	Li_2017_hypertension	PLclstr_v1_1156	NC_040849.1	153483	1.146	19793	0.129	Eukaryota_Viridiplantae_Streptophyta_Embryophyta_Tracheophyta_Spermatophyta_Magnoliopsida_eudicotyledons_Gunneridae_Pentapetalae_rosids_malvids_Brassicales_Brassicaceae_Brassiceae_Brassica	Raphanus sativus;Brassica oleracea;Brassica napus;Brassica juncea;Brassica rapa	Eukaryota;Plants;Land Plants	Li_2017_hypertension	pl	Food	Plant	Radish/Cabbage/Rapeseed/Mustard	0	NA	Vegetables	Li_2017_hypertension_H1M412844	Li_2017_hypertension_H1M412844	Li_2017_hypertension_H1M412844	feces [ENVO:00002003]	0	NA	NA	adult	China	public	pre-hypertension	Li_2017_hypertension	279774:Li, Jing	intestine environment [ENVO:2100002]	2015-01-05	NA	NA	NA	ERR1398070, ERS1138824, ERX1469329, SAMEA3951690	human-associated habitat [ENVO:00009003]	human-gut	9606	metagenome	39.9	116.3	country	NA	408170	human gut metagenome	NA	NA	NA	NA	NA	NA	NA	NA	NA	NA	NA	NA	NA	NA	NA	NA	NA	NA	NA	NA	NA	NA	NA	NA	NA	NA	NA	NA	NA	NA	NA	NA	NA	NA	NA	NA	NA	NA	NA	NA	NA	NA	NA	NA	NA	NA	NA	NA	NA	NA	NA	NA	NA	NA	NA	NA	NA	NA	NA	NA	NA	NA	NA	NA	NA	NA	NA	NA	NA	pre-hypertension	NA	NA	NA	NA	NA	NA	NA	Li_2017_hypertension_H1M412844	Li_2017_hypertension	fecal material [ENVO:00002003]	intestine environment [ENVO:2100002]	obsolete human-associated habitat [ENVO:00009003]	Human gut	human_samples	NA	NA	NA	NA	NA	NA
SAMEA3951690	19865480	Li_2017_hypertension	MTclstr_v1_4753	NC_004946.1	11640	1	1000	0.0859	Eukaryota_Viridiplantae_Streptophyta_Embryophyta_Tracheophyta_Spermatophyta_Magnoliopsida_eudicotyledons_Gunneridae_Pentapetalae_rosids_malvids_Brassicales_Brassicaceae_Brassiceae_Brassica	Brassica napus	Eukaryota;Plants;Land Plants	Li_2017_hypertension	mt	Food	Plant	Rapeseed	0	NA	Vegetables/other	Li_2017_hypertension_H1M412844	Li_2017_hypertension_H1M412844	Li_2017_hypertension_H1M412844	feces [ENVO:00002003]	0	NA	NA	adult	China	public	pre-hypertension	Li_2017_hypertension	279774:Li, Jing	intestine environment [ENVO:2100002]	2015-01-05	NA	NA	NA	ERR1398070, ERS1138824, ERX1469329, SAMEA3951690	human-associated habitat [ENVO:00009003]	human-gut	9606	metagenome	39.9	116.3	country	NA	408170	human gut metagenome	NA	NA	NA	NA	NA	NA	NA	NA	NA	NA	NA	NA	NA	NA	NA	NA	NA	NA	NA	NA	NA	NA	NA	NA	NA	NA	NA	NA	NA	NA	NA	NA	NA	NA	NA	NA	NA	NA	NA	NA	NA	NA	NA	NA	NA	NA	NA	NA	NA	NA	NA	NA	NA	NA	NA	NA	NA	NA	NA	NA	NA	NA	NA	NA	NA	NA	NA	NA	NA	pre-hypertension	NA	NA	NA	NA	NA	NA	NA	Li_2017_hypertension_H1M412844	Li_2017_hypertension	fecal material [ENVO:00002003]	intestine environment [ENVO:2100002]	obsolete human-associated habitat [ENVO:00009003]	Human gut	human_samples	NA	NA	NA	NA	NA	NA
SAMEA3951690	19865480	Li_2017_hypertension	PLclstr_v1_1576	NC_007942.1	152218	2.2287	37208	0.2444	Eukaryota_Viridiplantae_Streptophyta_Embryophyta_Tracheophyta_Spermatophyta_Magnoliopsida_eudicotyledons_Gunneridae_Pentapetalae_rosids_fabids_Fabales_Fabaceae_Papilionoideae_50 kb inversion clade_NPAAA clade_indigoferoid/millettioid clade_Phaseoleae_Glycine_Glycine subgen. Soja	Cyamopsis tetragonoloba;Glycine max;Glycine soja;Glycine gracilis	Eukaryota;Plants;Land Plants	Li_2017_hypertension	pl	Food	Plant	Soybean	0	NA	Legume	Li_2017_hypertension_H1M412844	Li_2017_hypertension_H1M412844	Li_2017_hypertension_H1M412844	feces [ENVO:00002003]	0	NA	NA	adult	China	public	pre-hypertension	Li_2017_hypertension	279774:Li, Jing	intestine environment [ENVO:2100002]	2015-01-05	NA	NA	NA	ERR1398070, ERS1138824, ERX1469329, SAMEA3951690	human-associated habitat [ENVO:00009003]	human-gut	9606	metagenome	39.9	116.3	country	NA	408170	human gut metagenome	NA	NA	NA	NA	NA	NA	NA	NA	NA	NA	NA	NA	NA	NA	NA	NA	NA	NA	NA	NA	NA	NA	NA	NA	NA	NA	NA	NA	NA	NA	NA	NA	NA	NA	NA	NA	NA	NA	NA	NA	NA	NA	NA	NA	NA	NA	NA	NA	NA	NA	NA	NA	NA	NA	NA	NA	NA	NA	NA	NA	NA	NA	NA	NA	NA	NA	NA	NA	NA	pre-hypertension	NA	NA	NA	NA	NA	NA	NA	Li_2017_hypertension_H1M412844	Li_2017_hypertension	fecal material [ENVO:00002003]	intestine environment [ENVO:2100002]	obsolete human-associated habitat [ENVO:00009003]	Human gut	human_samples	NA	NA	NA	NA	NA	NA
SAMEA3951691	26579733	Li_2017_hypertension	MTclstr_v1_4345	NC_040902.1	16784	1	2000	0.1192	Eukaryota_Metazoa_Chordata_Craniata_Vertebrata_Euteleostomi_Archelosauria_Archosauria_Dinosauria_Saurischia_Theropoda_Coelurosauria_Aves_Neognathae_Galloanserae_Galliformes_Phasianidae_Phasianinae_Gallus	Gallus varius;Gallus gallus	Eukaryota;Animals;Birds	Li_2017_hypertension	mt	Food	Animal/bird	Chicken	0	Farmed	Poultry	Li_2017_hypertension_H1M613745	Li_2017_hypertension_H1M613745	Li_2017_hypertension_H1M613745	feces [ENVO:00002003]	0	NA	NA	adult	China	public	pre-hypertension	Li_2017_hypertension	279774:Li, Jing	intestine environment [ENVO:2100002]	2015-01-05	NA	NA	NA	ERR1398183, ERS1138825, ERX1469442, SAMEA3951691	human-associated habitat [ENVO:00009003]	human-gut	9606	metagenome	39.9	116.3	country	NA	408170	human gut metagenome	NA	NA	NA	NA	NA	NA	NA	NA	NA	NA	NA	NA	NA	NA	NA	NA	NA	NA	NA	NA	NA	NA	NA	NA	NA	NA	NA	NA	NA	NA	NA	NA	NA	NA	NA	NA	NA	NA	NA	NA	NA	NA	NA	NA	NA	NA	NA	NA	NA	NA	NA	NA	NA	NA	NA	NA	NA	NA	NA	NA	NA	NA	NA	NA	NA	NA	NA	NA	NA	pre-hypertension	NA	NA	NA	NA	NA	NA	NA	Li_2017_hypertension_H1M613745	Li_2017_hypertension	fecal material [ENVO:00002003]	intestine environment [ENVO:2100002]	obsolete human-associated habitat [ENVO:00009003]	Human gut	human_samples	NA	NA	NA	NA	NA	NA
SAMEA3951691	26579733	Li_2017_hypertension	MTclstr_v1_6006	NC_018770.1	16536	1.4159	5088	0.3077	Eukaryota_Metazoa_Chordata_Craniata_Vertebrata_Euteleostomi_Actinopterygii_Neopterygii_Teleostei_Neoteleostei_Acanthomorphata_Eupercaria_Perciformes_Cottioidei_Cottales_Cottidae_Trachidermus	Trachidermus fasciatus	Eukaryota;Animals;Fishes	Li_2017_hypertension	mt	Food	Animal/fish	Roughskin sculpin	0	NA	Marine/estuarine/brackish fish	Li_2017_hypertension_H1M613745	Li_2017_hypertension_H1M613745	Li_2017_hypertension_H1M613745	feces [ENVO:00002003]	0	NA	NA	adult	China	public	pre-hypertension	Li_2017_hypertension	279774:Li, Jing	intestine environment [ENVO:2100002]	2015-01-05	NA	NA	NA	ERR1398183, ERS1138825, ERX1469442, SAMEA3951691	human-associated habitat [ENVO:00009003]	human-gut	9606	metagenome	39.9	116.3	country	NA	408170	human gut metagenome	NA	NA	NA	NA	NA	NA	NA	NA	NA	NA	NA	NA	NA	NA	NA	NA	NA	NA	NA	NA	NA	NA	NA	NA	NA	NA	NA	NA	NA	NA	NA	NA	NA	NA	NA	NA	NA	NA	NA	NA	NA	NA	NA	NA	NA	NA	NA	NA	NA	NA	NA	NA	NA	NA	NA	NA	NA	NA	NA	NA	NA	NA	NA	NA	NA	NA	NA	NA	NA	pre-hypertension	NA	NA	NA	NA	NA	NA	NA	Li_2017_hypertension_H1M613745	Li_2017_hypertension	fecal material [ENVO:00002003]	intestine environment [ENVO:2100002]	obsolete human-associated habitat [ENVO:00009003]	Human gut	human_samples	NA	NA	NA	NA	NA	NA
SAMEA3951692	19780043	Li_2017_hypertension	MTclstr_v1_3995	NC_018045.1	16601	1.3396	2918	0.1758	Eukaryota_Metazoa_Chordata_Craniata_Vertebrata_Euteleostomi_Actinopterygii_Neopterygii_Teleostei_Neoteleostei_Acanthomorphata_Eupercaria_Pempheriformes_Lateolabracidae_Lateolabrax	Lateolabrax maculatus	Eukaryota;Animals;Fishes	Li_2017_hypertension	mt	Food	Animal/fish	Seabass	0	NA	Marine fish	Li_2017_hypertension_H1F413846	Li_2017_hypertension_H1F413846	Li_2017_hypertension_H1F413846	feces [ENVO:00002003]	0	NA	NA	adult	China	public	pre-hypertension	Li_2017_hypertension	279774:Li, Jing	intestine environment [ENVO:2100002]	2015-01-05	NA	NA	NA	ERR1398121, ERS1138826, ERX1469380, SAMEA3951692	human-associated habitat [ENVO:00009003]	human-gut	9606	metagenome	39.9	116.3	country	NA	408170	human gut metagenome	NA	NA	NA	NA	NA	NA	NA	NA	NA	NA	NA	NA	NA	NA	NA	NA	NA	NA	NA	NA	NA	NA	NA	NA	NA	NA	NA	NA	NA	NA	NA	NA	NA	NA	NA	NA	NA	NA	NA	NA	NA	NA	NA	NA	NA	NA	NA	NA	NA	NA	NA	NA	NA	NA	NA	NA	NA	NA	NA	NA	NA	NA	NA	NA	NA	NA	NA	NA	NA	pre-hypertension	NA	NA	NA	NA	NA	NA	NA	Li_2017_hypertension_H1F413846	Li_2017_hypertension	fecal material [ENVO:00002003]	intestine environment [ENVO:2100002]	obsolete human-associated habitat [ENVO:00009003]	Human gut	human_samples	NA	NA	NA	NA	NA	NA
SAMEA3951693	20028630	Li_2017_hypertension	PLclstr_v1_1576	NC_007942.1	152218	1.5557	18686	0.1228	Eukaryota_Viridiplantae_Streptophyta_Embryophyta_Tracheophyta_Spermatophyta_Magnoliopsida_eudicotyledons_Gunneridae_Pentapetalae_rosids_fabids_Fabales_Fabaceae_Papilionoideae_50 kb inversion clade_NPAAA clade_indigoferoid/millettioid clade_Phaseoleae_Glycine_Glycine subgen. Soja	Cyamopsis tetragonoloba;Glycine max;Glycine soja;Glycine gracilis	Eukaryota;Plants;Land Plants	Li_2017_hypertension	pl	Food	Plant	Soybean	0	NA	Legume	Li_2017_hypertension_H1M513747	Li_2017_hypertension_H1M513747	Li_2017_hypertension_H1M513747	feces [ENVO:00002003]	0	NA	NA	adult	China	public	pre-hypertension	Li_2017_hypertension	279774:Li, Jing	intestine environment [ENVO:2100002]	2015-01-05	NA	NA	NA	ERR1398194, ERS1138827, ERX1469453, SAMEA3951693	human-associated habitat [ENVO:00009003]	human-gut	9606	metagenome	39.9	116.3	country	NA	408170	human gut metagenome	NA	NA	NA	NA	NA	NA	NA	NA	NA	NA	NA	NA	NA	NA	NA	NA	NA	NA	NA	NA	NA	NA	NA	NA	NA	NA	NA	NA	NA	NA	NA	NA	NA	NA	NA	NA	NA	NA	NA	NA	NA	NA	NA	NA	NA	NA	NA	NA	NA	NA	NA	NA	NA	NA	NA	NA	NA	NA	NA	NA	NA	NA	NA	NA	NA	NA	NA	NA	NA	pre-hypertension	NA	NA	NA	NA	NA	NA	NA	Li_2017_hypertension_H1M513747	Li_2017_hypertension	fecal material [ENVO:00002003]	intestine environment [ENVO:2100002]	obsolete human-associated habitat [ENVO:00009003]	Human gut	human_samples	NA	NA	NA	NA	NA	NA
SAMEA3951694	20359069	Li_2017_hypertension	MTclstr_v1_1363	NC_026454.1	17542	1.4864	1583	0.0902	Eukaryota_Metazoa_Chordata_Craniata_Vertebrata_Euteleostomi_Lepidosauria_Squamata_Bifurcata_Unidentata_Episquamata_Toxicofera_Iguania_Acrodonta_Agamidae_Agaminae_Phrynocephalus	Phrynocephalus forsythii	Eukaryota;Animals;Reptiles	Li_2017_hypertension	mt	Food	Animal/reptile	Forsyth's toadhead agama	0	NA	Meat-reptile	Li_2017_hypertension_H1M213648	Li_2017_hypertension_H1M213648	Li_2017_hypertension_H1M213648	feces [ENVO:00002003]	0	NA	NA	adult	China	public	pre-hypertension	Li_2017_hypertension	279774:Li, Jing	intestine environment [ENVO:2100002]	2015-01-05	NA	NA	NA	ERR1398255, ERS1138828, ERX1469514, SAMEA3951694	human-associated habitat [ENVO:00009003]	human-gut	9606	metagenome	39.9	116.3	country	NA	408170	human gut metagenome	NA	NA	NA	NA	NA	NA	NA	NA	NA	NA	NA	NA	NA	NA	NA	NA	NA	NA	NA	NA	NA	NA	NA	NA	NA	NA	NA	NA	NA	NA	NA	NA	NA	NA	NA	NA	NA	NA	NA	NA	NA	NA	NA	NA	NA	NA	NA	NA	NA	NA	NA	NA	NA	NA	NA	NA	NA	NA	NA	NA	NA	NA	NA	NA	NA	NA	NA	NA	NA	pre-hypertension	NA	NA	NA	NA	NA	NA	NA	Li_2017_hypertension_H1M213648	Li_2017_hypertension	fecal material [ENVO:00002003]	intestine environment [ENVO:2100002]	obsolete human-associated habitat [ENVO:00009003]	Human gut	human_samples	NA	NA	NA	NA	NA	NA
SAMEA3951694	20359069	Li_2017_hypertension	MTclstr_v1_1364	NC_024612.1	16283	2.4167	8705	0.5346	Eukaryota_Metazoa_Chordata_Craniata_Vertebrata_Euteleostomi_Lepidosauria_Squamata_Bifurcata_Unidentata_Episquamata_Toxicofera_Iguania_Acrodonta_Agamidae_Agaminae_Phrynocephalus	Phrynocephalus putjatai;Phrynocephalus guinanensis	Eukaryota;Animals;Reptiles	Li_2017_hypertension	mt	Food	Animal/reptile	Agama	1	NA	Meat-reptile	Li_2017_hypertension_H1M213648	Li_2017_hypertension_H1M213648	Li_2017_hypertension_H1M213648	feces [ENVO:00002003]	0	NA	NA	adult	China	public	pre-hypertension	Li_2017_hypertension	279774:Li, Jing	intestine environment [ENVO:2100002]	2015-01-05	NA	NA	NA	ERR1398255, ERS1138828, ERX1469514, SAMEA3951694	human-associated habitat [ENVO:00009003]	human-gut	9606	metagenome	39.9	116.3	country	NA	408170	human gut metagenome	NA	NA	NA	NA	NA	NA	NA	NA	NA	NA	NA	NA	NA	NA	NA	NA	NA	NA	NA	NA	NA	NA	NA	NA	NA	NA	NA	NA	NA	NA	NA	NA	NA	NA	NA	NA	NA	NA	NA	NA	NA	NA	NA	NA	NA	NA	NA	NA	NA	NA	NA	NA	NA	NA	NA	NA	NA	NA	NA	NA	NA	NA	NA	NA	NA	NA	NA	NA	NA	pre-hypertension	NA	NA	NA	NA	NA	NA	NA	Li_2017_hypertension_H1M213648	Li_2017_hypertension	fecal material [ENVO:00002003]	intestine environment [ENVO:2100002]	obsolete human-associated habitat [ENVO:00009003]	Human gut	human_samples	NA	NA	NA	NA	NA	NA
SAMEA3951695	21825266	Li_2017_hypertension	PLclstr_v1_1156	NC_040849.1	153483	1.0429	7873	0.0513	Eukaryota_Viridiplantae_Streptophyta_Embryophyta_Tracheophyta_Spermatophyta_Magnoliopsida_eudicotyledons_Gunneridae_Pentapetalae_rosids_malvids_Brassicales_Brassicaceae_Brassiceae_Brassica	Raphanus sativus;Brassica oleracea;Brassica napus;Brassica juncea;Brassica rapa	Eukaryota;Plants;Land Plants	Li_2017_hypertension	pl	Food	Plant	Radish/Cabbage/Rapeseed/Mustard	0	NA	Vegetables	Li_2017_hypertension_H1M513852	Li_2017_hypertension_H1M513852	Li_2017_hypertension_H1M513852	feces [ENVO:00002003]	0	NA	NA	adult	China	public	pre-hypertension	Li_2017_hypertension	279774:Li, Jing	intestine environment [ENVO:2100002]	2015-01-05	NA	NA	NA	ERR1398219, ERS1138829, ERX1469478, SAMEA3951695	human-associated habitat [ENVO:00009003]	human-gut	9606	metagenome	39.9	116.3	country	NA	408170	human gut metagenome	NA	NA	NA	NA	NA	NA	NA	NA	NA	NA	NA	NA	NA	NA	NA	NA	NA	NA	NA	NA	NA	NA	NA	NA	NA	NA	NA	NA	NA	NA	NA	NA	NA	NA	NA	NA	NA	NA	NA	NA	NA	NA	NA	NA	NA	NA	NA	NA	NA	NA	NA	NA	NA	NA	NA	NA	NA	NA	NA	NA	NA	NA	NA	NA	NA	NA	NA	NA	NA	pre-hypertension	NA	NA	NA	NA	NA	NA	NA	Li_2017_hypertension_H1M513852	Li_2017_hypertension	fecal material [ENVO:00002003]	intestine environment [ENVO:2100002]	obsolete human-associated habitat [ENVO:00009003]	Human gut	human_samples	NA	NA	NA	NA	NA	NA
SAMEA3951695	21825266	Li_2017_hypertension	PLclstr_v1_1576	NC_007942.1	152218	1.3712	19567	0.1285	Eukaryota_Viridiplantae_Streptophyta_Embryophyta_Tracheophyta_Spermatophyta_Magnoliopsida_eudicotyledons_Gunneridae_Pentapetalae_rosids_fabids_Fabales_Fabaceae_Papilionoideae_50 kb inversion clade_NPAAA clade_indigoferoid/millettioid clade_Phaseoleae_Glycine_Glycine subgen. Soja	Cyamopsis tetragonoloba;Glycine max;Glycine soja;Glycine gracilis	Eukaryota;Plants;Land Plants	Li_2017_hypertension	pl	Food	Plant	Soybean	0	NA	Legume	Li_2017_hypertension_H1M513852	Li_2017_hypertension_H1M513852	Li_2017_hypertension_H1M513852	feces [ENVO:00002003]	0	NA	NA	adult	China	public	pre-hypertension	Li_2017_hypertension	279774:Li, Jing	intestine environment [ENVO:2100002]	2015-01-05	NA	NA	NA	ERR1398219, ERS1138829, ERX1469478, SAMEA3951695	human-associated habitat [ENVO:00009003]	human-gut	9606	metagenome	39.9	116.3	country	NA	408170	human gut metagenome	NA	NA	NA	NA	NA	NA	NA	NA	NA	NA	NA	NA	NA	NA	NA	NA	NA	NA	NA	NA	NA	NA	NA	NA	NA	NA	NA	NA	NA	NA	NA	NA	NA	NA	NA	NA	NA	NA	NA	NA	NA	NA	NA	NA	NA	NA	NA	NA	NA	NA	NA	NA	NA	NA	NA	NA	NA	NA	NA	NA	NA	NA	NA	NA	NA	NA	NA	NA	NA	pre-hypertension	NA	NA	NA	NA	NA	NA	NA	Li_2017_hypertension_H1M513852	Li_2017_hypertension	fecal material [ENVO:00002003]	intestine environment [ENVO:2100002]	obsolete human-associated habitat [ENVO:00009003]	Human gut	human_samples	NA	NA	NA	NA	NA	NA
SAMEA3951696	19272936	Li_2017_hypertension	PLclstr_v1_1156	NC_040849.1	153483	1.1122	13445	0.0876	Eukaryota_Viridiplantae_Streptophyta_Embryophyta_Tracheophyta_Spermatophyta_Magnoliopsida_eudicotyledons_Gunneridae_Pentapetalae_rosids_malvids_Brassicales_Brassicaceae_Brassiceae_Brassica	Raphanus sativus;Brassica oleracea;Brassica napus;Brassica juncea;Brassica rapa	Eukaryota;Plants;Land Plants	Li_2017_hypertension	pl	Food	Plant	Radish/Cabbage/Rapeseed/Mustard	0	NA	Vegetables	Li_2017_hypertension_H1M512853	Li_2017_hypertension_H1M512853	Li_2017_hypertension_H1M512853	feces [ENVO:00002003]	0	NA	NA	adult	China	public	pre-hypertension	Li_2017_hypertension	279774:Li, Jing	intestine environment [ENVO:2100002]	2015-01-05	NA	NA	NA	ERR1398094, ERS1138830, ERX1469353, SAMEA3951696	human-associated habitat [ENVO:00009003]	human-gut	9606	metagenome	39.9	116.3	country	NA	408170	human gut metagenome	NA	NA	NA	NA	NA	NA	NA	NA	NA	NA	NA	NA	NA	NA	NA	NA	NA	NA	NA	NA	NA	NA	NA	NA	NA	NA	NA	NA	NA	NA	NA	NA	NA	NA	NA	NA	NA	NA	NA	NA	NA	NA	NA	NA	NA	NA	NA	NA	NA	NA	NA	NA	NA	NA	NA	NA	NA	NA	NA	NA	NA	NA	NA	NA	NA	NA	NA	NA	NA	pre-hypertension	NA	NA	NA	NA	NA	NA	NA	Li_2017_hypertension_H1M512853	Li_2017_hypertension	fecal material [ENVO:00002003]	intestine environment [ENVO:2100002]	obsolete human-associated habitat [ENVO:00009003]	Human gut	human_samples	NA	NA	NA	NA	NA	NA
SAMEA3951696	19272936	Li_2017_hypertension	PLclstr_v1_1576	NC_007942.1	152218	5.7538	45867	0.3013	Eukaryota_Viridiplantae_Streptophyta_Embryophyta_Tracheophyta_Spermatophyta_Magnoliopsida_eudicotyledons_Gunneridae_Pentapetalae_rosids_fabids_Fabales_Fabaceae_Papilionoideae_50 kb inversion clade_NPAAA clade_indigoferoid/millettioid clade_Phaseoleae_Glycine_Glycine subgen. Soja	Cyamopsis tetragonoloba;Glycine max;Glycine soja;Glycine gracilis	Eukaryota;Plants;Land Plants	Li_2017_hypertension	pl	Food	Plant	Soybean	0	NA	Legume	Li_2017_hypertension_H1M512853	Li_2017_hypertension_H1M512853	Li_2017_hypertension_H1M512853	feces [ENVO:00002003]	0	NA	NA	adult	China	public	pre-hypertension	Li_2017_hypertension	279774:Li, Jing	intestine environment [ENVO:2100002]	2015-01-05	NA	NA	NA	ERR1398094, ERS1138830, ERX1469353, SAMEA3951696	human-associated habitat [ENVO:00009003]	human-gut	9606	metagenome	39.9	116.3	country	NA	408170	human gut metagenome	NA	NA	NA	NA	NA	NA	NA	NA	NA	NA	NA	NA	NA	NA	NA	NA	NA	NA	NA	NA	NA	NA	NA	NA	NA	NA	NA	NA	NA	NA	NA	NA	NA	NA	NA	NA	NA	NA	NA	NA	NA	NA	NA	NA	NA	NA	NA	NA	NA	NA	NA	NA	NA	NA	NA	NA	NA	NA	NA	NA	NA	NA	NA	NA	NA	NA	NA	NA	NA	pre-hypertension	NA	NA	NA	NA	NA	NA	NA	Li_2017_hypertension_H1M512853	Li_2017_hypertension	fecal material [ENVO:00002003]	intestine environment [ENVO:2100002]	obsolete human-associated habitat [ENVO:00009003]	Human gut	human_samples	NA	NA	NA	NA	NA	NA
SAMEA3951696	19272936	Li_2017_hypertension	MTclstr_v1_4166	NC_039768.1	402545	3.0913	33998	0.0845	Eukaryota_Viridiplantae_Streptophyta_Embryophyta_Tracheophyta_Spermatophyta_Magnoliopsida_eudicotyledons_Gunneridae_Pentapetalae_rosids_fabids_Fabales_Fabaceae_Papilionoideae_50 kb inversion clade_NPAAA clade_indigoferoid/millettioid clade_Phaseoleae_Glycine_Glycine subgen. Soja	Glycine max;Glycine soja	Eukaryota;Plants;Land Plants	Li_2017_hypertension	mt	Food	Plant	Soy bean	0	NA	Legume	Li_2017_hypertension_H1M512853	Li_2017_hypertension_H1M512853	Li_2017_hypertension_H1M512853	feces [ENVO:00002003]	0	NA	NA	adult	China	public	pre-hypertension	Li_2017_hypertension	279774:Li, Jing	intestine environment [ENVO:2100002]	2015-01-05	NA	NA	NA	ERR1398094, ERS1138830, ERX1469353, SAMEA3951696	human-associated habitat [ENVO:00009003]	human-gut	9606	metagenome	39.9	116.3	country	NA	408170	human gut metagenome	NA	NA	NA	NA	NA	NA	NA	NA	NA	NA	NA	NA	NA	NA	NA	NA	NA	NA	NA	NA	NA	NA	NA	NA	NA	NA	NA	NA	NA	NA	NA	NA	NA	NA	NA	NA	NA	NA	NA	NA	NA	NA	NA	NA	NA	NA	NA	NA	NA	NA	NA	NA	NA	NA	NA	NA	NA	NA	NA	NA	NA	NA	NA	NA	NA	NA	NA	NA	NA	pre-hypertension	NA	NA	NA	NA	NA	NA	NA	Li_2017_hypertension_H1M512853	Li_2017_hypertension	fecal material [ENVO:00002003]	intestine environment [ENVO:2100002]	obsolete human-associated habitat [ENVO:00009003]	Human gut	human_samples	NA	NA	NA	NA	NA	NA
SAMEA3951697	25989321	Li_2017_hypertension	PLclstr_v1_1362	NC_016712.1	160230	1.6181	19656	0.1227	Eukaryota_Viridiplantae_Streptophyta_Embryophyta_Tracheophyta_Spermatophyta_Magnoliopsida_eudicotyledons_Gunneridae_Pentapetalae_rosids_malvids_Malvales_Malvaceae_Malvoideae_Gossypium	Gossypium trilobum;Gossypium turneri;Gossypium populifolium;Gossypium stocksii;Gossypium mustelinum;Gossypium lobatum;Gossypium barbadense;Gossypium harknessii;Gossypium thurberi;Gossypium nandewarense;Gossypium incanum;Gossypium herbaceum;Gossypium raimondii;Gossypium hirsutum;Gossypium sturtianum;Gossypium aridum;Gossypium gossypioides;Gossypium australe;Gossypium robinsonii;Gossypium darwinii;Gossypium schwendimanii;Gossypium davidsonii;Gossypium capitis-viridis;Gossypium anomalum;Gossypium armourianum;Thespesia populnea;Gossypium tomentosum;Gossypium bickii;Gossypium klotzschianum;Gossypium arboreum;Gossypium somalense;Gossypium longicalyx;Gossypium areysianum	Eukaryota;Plants;Land Plants	Li_2017_hypertension	pl	Food	Plant	Cotton	0	NA	Other	Li_2017_hypertension_H1M512854	Li_2017_hypertension_H1M512854	Li_2017_hypertension_H1M512854	feces [ENVO:00002003]	0	NA	NA	adult	China	public	pre-hypertension	Li_2017_hypertension	279774:Li, Jing	intestine environment [ENVO:2100002]	2015-01-05	NA	NA	NA	ERR1398139, ERS1138831, ERX1469398, SAMEA3951697	human-associated habitat [ENVO:00009003]	human-gut	9606	metagenome	39.9	116.3	country	NA	408170	human gut metagenome	NA	NA	NA	NA	NA	NA	NA	NA	NA	NA	NA	NA	NA	NA	NA	NA	NA	NA	NA	NA	NA	NA	NA	NA	NA	NA	NA	NA	NA	NA	NA	NA	NA	NA	NA	NA	NA	NA	NA	NA	NA	NA	NA	NA	NA	NA	NA	NA	NA	NA	NA	NA	NA	NA	NA	NA	NA	NA	NA	NA	NA	NA	NA	NA	NA	NA	NA	NA	NA	pre-hypertension	NA	NA	NA	NA	NA	NA	NA	Li_2017_hypertension_H1M512854	Li_2017_hypertension	fecal material [ENVO:00002003]	intestine environment [ENVO:2100002]	obsolete human-associated habitat [ENVO:00009003]	Human gut	human_samples	NA	NA	NA	NA	NA	NA
SAMEA3951698	20176402	Li_2017_hypertension	PLclstr_v1_1576	NC_007942.1	152218	2.2756	26907	0.1768	Eukaryota_Viridiplantae_Streptophyta_Embryophyta_Tracheophyta_Spermatophyta_Magnoliopsida_eudicotyledons_Gunneridae_Pentapetalae_rosids_fabids_Fabales_Fabaceae_Papilionoideae_50 kb inversion clade_NPAAA clade_indigoferoid/millettioid clade_Phaseoleae_Glycine_Glycine subgen. Soja	Cyamopsis tetragonoloba;Glycine max;Glycine soja;Glycine gracilis	Eukaryota;Plants;Land Plants	Li_2017_hypertension	pl	Food	Plant	Soybean	0	NA	Legume	Li_2017_hypertension_H1M512855	Li_2017_hypertension_H1M512855	Li_2017_hypertension_H1M512855	feces [ENVO:00002003]	0	NA	NA	adult	China	public	pre-hypertension	Li_2017_hypertension	279774:Li, Jing	intestine environment [ENVO:2100002]	2015-01-05	NA	NA	NA	ERR1398187, ERS1138832, ERX1469446, SAMEA3951698	human-associated habitat [ENVO:00009003]	human-gut	9606	metagenome	39.9	116.3	country	NA	408170	human gut metagenome	NA	NA	NA	NA	NA	NA	NA	NA	NA	NA	NA	NA	NA	NA	NA	NA	NA	NA	NA	NA	NA	NA	NA	NA	NA	NA	NA	NA	NA	NA	NA	NA	NA	NA	NA	NA	NA	NA	NA	NA	NA	NA	NA	NA	NA	NA	NA	NA	NA	NA	NA	NA	NA	NA	NA	NA	NA	NA	NA	NA	NA	NA	NA	NA	NA	NA	NA	NA	NA	pre-hypertension	NA	NA	NA	NA	NA	NA	NA	Li_2017_hypertension_H1M512855	Li_2017_hypertension	fecal material [ENVO:00002003]	intestine environment [ENVO:2100002]	obsolete human-associated habitat [ENVO:00009003]	Human gut	human_samples	NA	NA	NA	NA	NA	NA
SAMEA3951698	20176402	Li_2017_hypertension	PLclstr_v1_1156	NC_040849.1	153483	1.1566	27484	0.1791	Eukaryota_Viridiplantae_Streptophyta_Embryophyta_Tracheophyta_Spermatophyta_Magnoliopsida_eudicotyledons_Gunneridae_Pentapetalae_rosids_malvids_Brassicales_Brassicaceae_Brassiceae_Brassica	Raphanus sativus;Brassica oleracea;Brassica napus;Brassica juncea;Brassica rapa	Eukaryota;Plants;Land Plants	Li_2017_hypertension	pl	Food	Plant	Radish/Cabbage/Rapeseed/Mustard	0	NA	Vegetables	Li_2017_hypertension_H1M512855	Li_2017_hypertension_H1M512855	Li_2017_hypertension_H1M512855	feces [ENVO:00002003]	0	NA	NA	adult	China	public	pre-hypertension	Li_2017_hypertension	279774:Li, Jing	intestine environment [ENVO:2100002]	2015-01-05	NA	NA	NA	ERR1398187, ERS1138832, ERX1469446, SAMEA3951698	human-associated habitat [ENVO:00009003]	human-gut	9606	metagenome	39.9	116.3	country	NA	408170	human gut metagenome	NA	NA	NA	NA	NA	NA	NA	NA	NA	NA	NA	NA	NA	NA	NA	NA	NA	NA	NA	NA	NA	NA	NA	NA	NA	NA	NA	NA	NA	NA	NA	NA	NA	NA	NA	NA	NA	NA	NA	NA	NA	NA	NA	NA	NA	NA	NA	NA	NA	NA	NA	NA	NA	NA	NA	NA	NA	NA	NA	NA	NA	NA	NA	NA	NA	NA	NA	NA	NA	pre-hypertension	NA	NA	NA	NA	NA	NA	NA	Li_2017_hypertension_H1M512855	Li_2017_hypertension	fecal material [ENVO:00002003]	intestine environment [ENVO:2100002]	obsolete human-associated habitat [ENVO:00009003]	Human gut	human_samples	NA	NA	NA	NA	NA	NA
SAMEA3951698	20176402	Li_2017_hypertension	MTclstr_v1_3995	NC_018045.1	16601	1.7712	3037	0.1829	Eukaryota_Metazoa_Chordata_Craniata_Vertebrata_Euteleostomi_Actinopterygii_Neopterygii_Teleostei_Neoteleostei_Acanthomorphata_Eupercaria_Pempheriformes_Lateolabracidae_Lateolabrax	Lateolabrax maculatus	Eukaryota;Animals;Fishes	Li_2017_hypertension	mt	Food	Animal/fish	Seabass	0	NA	Marine fish	Li_2017_hypertension_H1M512855	Li_2017_hypertension_H1M512855	Li_2017_hypertension_H1M512855	feces [ENVO:00002003]	0	NA	NA	adult	China	public	pre-hypertension	Li_2017_hypertension	279774:Li, Jing	intestine environment [ENVO:2100002]	2015-01-05	NA	NA	NA	ERR1398187, ERS1138832, ERX1469446, SAMEA3951698	human-associated habitat [ENVO:00009003]	human-gut	9606	metagenome	39.9	116.3	country	NA	408170	human gut metagenome	NA	NA	NA	NA	NA	NA	NA	NA	NA	NA	NA	NA	NA	NA	NA	NA	NA	NA	NA	NA	NA	NA	NA	NA	NA	NA	NA	NA	NA	NA	NA	NA	NA	NA	NA	NA	NA	NA	NA	NA	NA	NA	NA	NA	NA	NA	NA	NA	NA	NA	NA	NA	NA	NA	NA	NA	NA	NA	NA	NA	NA	NA	NA	NA	NA	NA	NA	NA	NA	pre-hypertension	NA	NA	NA	NA	NA	NA	NA	Li_2017_hypertension_H1M512855	Li_2017_hypertension	fecal material [ENVO:00002003]	intestine environment [ENVO:2100002]	obsolete human-associated habitat [ENVO:00009003]	Human gut	human_samples	NA	NA	NA	NA	NA	NA
SAMEA3951699	21987433	Li_2017_hypertension	MTclstr_v1_3721	NC_009968.1	16783	1.0408	1078	0.0642	Eukaryota_Metazoa_Chordata_Craniata_Vertebrata_Euteleostomi_Mammalia_Eutheria_Laurasiatheria_Carnivora_Caniformia_Ursidae_Helarctos	Helarctos malayanus	Eukaryota;Animals;Mammals	Li_2017_hypertension	mt	Food	Animal/mammal	Sun bear	0	NA	Meat	Li_2017_hypertension_H2M414940	Li_2017_hypertension_H2M414940	Li_2017_hypertension_H2M414940	feces [ENVO:00002003]	0	NA	NA	adult	China	public	pre-hypertension	Li_2017_hypertension	279774:Li, Jing	intestine environment [ENVO:2100002]	2015-01-05	NA	NA	NA	ERR1398196, ERS1138833, ERX1469455, SAMEA3951699	human-associated habitat [ENVO:00009003]	human-gut	9606	metagenome	39.9	116.3	country	NA	408170	human gut metagenome	NA	NA	NA	NA	NA	NA	NA	NA	NA	NA	NA	NA	NA	NA	NA	NA	NA	NA	NA	NA	NA	NA	NA	NA	NA	NA	NA	NA	NA	NA	NA	NA	NA	NA	NA	NA	NA	NA	NA	NA	NA	NA	NA	NA	NA	NA	NA	NA	NA	NA	NA	NA	NA	NA	NA	NA	NA	NA	NA	NA	NA	NA	NA	NA	NA	NA	NA	NA	NA	pre-hypertension	NA	NA	NA	NA	NA	NA	NA	Li_2017_hypertension_H2M414940	Li_2017_hypertension	fecal material [ENVO:00002003]	intestine environment [ENVO:2100002]	obsolete human-associated habitat [ENVO:00009003]	Human gut	human_samples	NA	NA	NA	NA	NA	NA
SAMEA3951699	21987433	Li_2017_hypertension	MTclstr_v1_3718	NC_009970.1	16817	1	1655	0.0984	Eukaryota_Metazoa_Chordata_Craniata_Vertebrata_Euteleostomi_Mammalia_Eutheria_Laurasiatheria_Carnivora_Caniformia_Ursidae_Melursus	Melursus ursinus	Eukaryota;Animals;Mammals	Li_2017_hypertension	mt	Food	Animal/mammal	Sloth bear	1	NA	Meat	Li_2017_hypertension_H2M414940	Li_2017_hypertension_H2M414940	Li_2017_hypertension_H2M414940	feces [ENVO:00002003]	0	NA	NA	adult	China	public	pre-hypertension	Li_2017_hypertension	279774:Li, Jing	intestine environment [ENVO:2100002]	2015-01-05	NA	NA	NA	ERR1398196, ERS1138833, ERX1469455, SAMEA3951699	human-associated habitat [ENVO:00009003]	human-gut	9606	metagenome	39.9	116.3	country	NA	408170	human gut metagenome	NA	NA	NA	NA	NA	NA	NA	NA	NA	NA	NA	NA	NA	NA	NA	NA	NA	NA	NA	NA	NA	NA	NA	NA	NA	NA	NA	NA	NA	NA	NA	NA	NA	NA	NA	NA	NA	NA	NA	NA	NA	NA	NA	NA	NA	NA	NA	NA	NA	NA	NA	NA	NA	NA	NA	NA	NA	NA	NA	NA	NA	NA	NA	NA	NA	NA	NA	NA	NA	pre-hypertension	NA	NA	NA	NA	NA	NA	NA	Li_2017_hypertension_H2M414940	Li_2017_hypertension	fecal material [ENVO:00002003]	intestine environment [ENVO:2100002]	obsolete human-associated habitat [ENVO:00009003]	Human gut	human_samples	NA	NA	NA	NA	NA	NA
SAMEA3951700	21580065	Li_2017_hypertension	MTclstr_v1_2717	NC_012825.1	16731	1.5978	1959	0.1171	Eukaryota_Metazoa_Chordata_Craniata_Vertebrata_Euteleostomi_Actinopterygii_Neopterygii_Teleostei_Neoteleostei_Acanthomorphata_Carangaria_Pleuronectiformes_Pleuronectoidei_Cynoglossidae_Cynoglossinae_Cynoglossus	Cynoglossus semilaevis	Eukaryota;Animals;Fishes	Li_2017_hypertension	mt	Food	Animal/fish	Flatfish - Chinese tongue sole	0	NA	Marine fish	Li_2017_hypertension_nHM511825	Li_2017_hypertension_nHM511825	Li_2017_hypertension_nHM511825	feces [ENVO:00002003]	0	NA	NA	adult	China	public	pre-hypertension	Li_2017_hypertension	279774:Li, Jing	intestine environment [ENVO:2100002]	2015-01-05	NA	NA	NA	ERR1398257, ERS1138834, ERX1469516, SAMEA3951700	human-associated habitat [ENVO:00009003]	human-gut	9606	metagenome	39.9	116.3	country	NA	408170	human gut metagenome	NA	NA	NA	NA	NA	NA	NA	NA	NA	NA	NA	NA	NA	NA	NA	NA	NA	NA	NA	NA	NA	NA	NA	NA	NA	NA	NA	NA	NA	NA	NA	NA	NA	NA	NA	NA	NA	NA	NA	NA	NA	NA	NA	NA	NA	NA	NA	NA	NA	NA	NA	NA	NA	NA	NA	NA	NA	NA	NA	NA	NA	NA	NA	NA	NA	NA	NA	NA	NA	pre-hypertension	NA	NA	NA	NA	NA	NA	NA	Li_2017_hypertension_nHM511825	Li_2017_hypertension	fecal material [ENVO:00002003]	intestine environment [ENVO:2100002]	obsolete human-associated habitat [ENVO:00009003]	Human gut	human_samples	NA	NA	NA	NA	NA	NA
SAMEA3951700	21580065	Li_2017_hypertension	MTclstr_v1_1364	NC_024612.1	16283	1.3876	2366	0.1453	Eukaryota_Metazoa_Chordata_Craniata_Vertebrata_Euteleostomi_Lepidosauria_Squamata_Bifurcata_Unidentata_Episquamata_Toxicofera_Iguania_Acrodonta_Agamidae_Agaminae_Phrynocephalus	Phrynocephalus putjatai;Phrynocephalus guinanensis	Eukaryota;Animals;Reptiles	Li_2017_hypertension	mt	Food	Animal/reptile	Agama	1	NA	Meat-reptile	Li_2017_hypertension_nHM511825	Li_2017_hypertension_nHM511825	Li_2017_hypertension_nHM511825	feces [ENVO:00002003]	0	NA	NA	adult	China	public	pre-hypertension	Li_2017_hypertension	279774:Li, Jing	intestine environment [ENVO:2100002]	2015-01-05	NA	NA	NA	ERR1398257, ERS1138834, ERX1469516, SAMEA3951700	human-associated habitat [ENVO:00009003]	human-gut	9606	metagenome	39.9	116.3	country	NA	408170	human gut metagenome	NA	NA	NA	NA	NA	NA	NA	NA	NA	NA	NA	NA	NA	NA	NA	NA	NA	NA	NA	NA	NA	NA	NA	NA	NA	NA	NA	NA	NA	NA	NA	NA	NA	NA	NA	NA	NA	NA	NA	NA	NA	NA	NA	NA	NA	NA	NA	NA	NA	NA	NA	NA	NA	NA	NA	NA	NA	NA	NA	NA	NA	NA	NA	NA	NA	NA	NA	NA	NA	pre-hypertension	NA	NA	NA	NA	NA	NA	NA	Li_2017_hypertension_nHM511825	Li_2017_hypertension	fecal material [ENVO:00002003]	intestine environment [ENVO:2100002]	obsolete human-associated habitat [ENVO:00009003]	Human gut	human_samples	NA	NA	NA	NA	NA	NA
SAMEA3951700	21580065	Li_2017_hypertension	MTclstr_v1_6957	NC_026789.1	17837	1.6535	2346	0.1315	Eukaryota_Metazoa_Chordata_Craniata_Vertebrata_Euteleostomi_Amphibia_Batrachia_Anura_Neobatrachia_Ranoidea_Dicroglossidae_Dicroglossinae_Nanorana	Nanorana parkeri	Eukaryota;Animals;Amphibians	Li_2017_hypertension	mt	Food	Animal/amphibia	High Himalaya frog	0	NA	Meat	Li_2017_hypertension_nHM511825	Li_2017_hypertension_nHM511825	Li_2017_hypertension_nHM511825	feces [ENVO:00002003]	0	NA	NA	adult	China	public	pre-hypertension	Li_2017_hypertension	279774:Li, Jing	intestine environment [ENVO:2100002]	2015-01-05	NA	NA	NA	ERR1398257, ERS1138834, ERX1469516, SAMEA3951700	human-associated habitat [ENVO:00009003]	human-gut	9606	metagenome	39.9	116.3	country	NA	408170	human gut metagenome	NA	NA	NA	NA	NA	NA	NA	NA	NA	NA	NA	NA	NA	NA	NA	NA	NA	NA	NA	NA	NA	NA	NA	NA	NA	NA	NA	NA	NA	NA	NA	NA	NA	NA	NA	NA	NA	NA	NA	NA	NA	NA	NA	NA	NA	NA	NA	NA	NA	NA	NA	NA	NA	NA	NA	NA	NA	NA	NA	NA	NA	NA	NA	NA	NA	NA	NA	NA	NA	pre-hypertension	NA	NA	NA	NA	NA	NA	NA	Li_2017_hypertension_nHM511825	Li_2017_hypertension	fecal material [ENVO:00002003]	intestine environment [ENVO:2100002]	obsolete human-associated habitat [ENVO:00009003]	Human gut	human_samples	NA	NA	NA	NA	NA	NA
SAMEA3951700	21580065	Li_2017_hypertension	MTclstr_v1_1619	NC_022719.1	16892	1.1514	2054	0.1216	Eukaryota_Metazoa_Chordata_Craniata_Vertebrata_Euteleostomi_Lepidosauria_Squamata_Bifurcata_Unidentata_Episquamata_Toxicofera_Iguania_Acrodonta_Agamidae_Agaminae_Phrynocephalus	Phrynocephalus versicolor;Phrynocephalus przewalskii	Eukaryota;Animals;Reptiles	Li_2017_hypertension	mt	Food	Animal/reptile	Tuvan toad-headed agama	0	NA	Meat-reptile	Li_2017_hypertension_nHM511825	Li_2017_hypertension_nHM511825	Li_2017_hypertension_nHM511825	feces [ENVO:00002003]	0	NA	NA	adult	China	public	pre-hypertension	Li_2017_hypertension	279774:Li, Jing	intestine environment [ENVO:2100002]	2015-01-05	NA	NA	NA	ERR1398257, ERS1138834, ERX1469516, SAMEA3951700	human-associated habitat [ENVO:00009003]	human-gut	9606	metagenome	39.9	116.3	country	NA	408170	human gut metagenome	NA	NA	NA	NA	NA	NA	NA	NA	NA	NA	NA	NA	NA	NA	NA	NA	NA	NA	NA	NA	NA	NA	NA	NA	NA	NA	NA	NA	NA	NA	NA	NA	NA	NA	NA	NA	NA	NA	NA	NA	NA	NA	NA	NA	NA	NA	NA	NA	NA	NA	NA	NA	NA	NA	NA	NA	NA	NA	NA	NA	NA	NA	NA	NA	NA	NA	NA	NA	NA	pre-hypertension	NA	NA	NA	NA	NA	NA	NA	Li_2017_hypertension_nHM511825	Li_2017_hypertension	fecal material [ENVO:00002003]	intestine environment [ENVO:2100002]	obsolete human-associated habitat [ENVO:00009003]	Human gut	human_samples	NA	NA	NA	NA	NA	NA
SAMEA3951701	25421871	Li_2017_hypertension	PLclstr_v1_1576	NC_007942.1	152218	2.1435	30874	0.2028	Eukaryota_Viridiplantae_Streptophyta_Embryophyta_Tracheophyta_Spermatophyta_Magnoliopsida_eudicotyledons_Gunneridae_Pentapetalae_rosids_fabids_Fabales_Fabaceae_Papilionoideae_50 kb inversion clade_NPAAA clade_indigoferoid/millettioid clade_Phaseoleae_Glycine_Glycine subgen. Soja	Cyamopsis tetragonoloba;Glycine max;Glycine soja;Glycine gracilis	Eukaryota;Plants;Land Plants	Li_2017_hypertension	pl	Food	Plant	Soybean	0	NA	Legume	Li_2017_hypertension_nHM612836	Li_2017_hypertension_nHM612836	Li_2017_hypertension_nHM612836	feces [ENVO:00002003]	0	NA	NA	adult	China	public	pre-hypertension	Li_2017_hypertension	279774:Li, Jing	intestine environment [ENVO:2100002]	2015-01-05	NA	NA	NA	ERR1398147, ERS1138835, ERX1469406, SAMEA3951701	human-associated habitat [ENVO:00009003]	human-gut	9606	metagenome	39.9	116.3	country	NA	408170	human gut metagenome	NA	NA	NA	NA	NA	NA	NA	NA	NA	NA	NA	NA	NA	NA	NA	NA	NA	NA	NA	NA	NA	NA	NA	NA	NA	NA	NA	NA	NA	NA	NA	NA	NA	NA	NA	NA	NA	NA	NA	NA	NA	NA	NA	NA	NA	NA	NA	NA	NA	NA	NA	NA	NA	NA	NA	NA	NA	NA	NA	NA	NA	NA	NA	NA	NA	NA	NA	NA	NA	pre-hypertension	NA	NA	NA	NA	NA	NA	NA	Li_2017_hypertension_nHM612836	Li_2017_hypertension	fecal material [ENVO:00002003]	intestine environment [ENVO:2100002]	obsolete human-associated habitat [ENVO:00009003]	Human gut	human_samples	NA	NA	NA	NA	NA	NA
SAMEA3951701	25421871	Li_2017_hypertension	PLclstr_v1_1156	NC_040849.1	153483	1.0872	10794	0.0703	Eukaryota_Viridiplantae_Streptophyta_Embryophyta_Tracheophyta_Spermatophyta_Magnoliopsida_eudicotyledons_Gunneridae_Pentapetalae_rosids_malvids_Brassicales_Brassicaceae_Brassiceae_Brassica	Raphanus sativus;Brassica oleracea;Brassica napus;Brassica juncea;Brassica rapa	Eukaryota;Plants;Land Plants	Li_2017_hypertension	pl	Food	Plant	Radish/Cabbage/Rapeseed/Mustard	0	NA	Vegetables	Li_2017_hypertension_nHM612836	Li_2017_hypertension_nHM612836	Li_2017_hypertension_nHM612836	feces [ENVO:00002003]	0	NA	NA	adult	China	public	pre-hypertension	Li_2017_hypertension	279774:Li, Jing	intestine environment [ENVO:2100002]	2015-01-05	NA	NA	NA	ERR1398147, ERS1138835, ERX1469406, SAMEA3951701	human-associated habitat [ENVO:00009003]	human-gut	9606	metagenome	39.9	116.3	country	NA	408170	human gut metagenome	NA	NA	NA	NA	NA	NA	NA	NA	NA	NA	NA	NA	NA	NA	NA	NA	NA	NA	NA	NA	NA	NA	NA	NA	NA	NA	NA	NA	NA	NA	NA	NA	NA	NA	NA	NA	NA	NA	NA	NA	NA	NA	NA	NA	NA	NA	NA	NA	NA	NA	NA	NA	NA	NA	NA	NA	NA	NA	NA	NA	NA	NA	NA	NA	NA	NA	NA	NA	NA	pre-hypertension	NA	NA	NA	NA	NA	NA	NA	Li_2017_hypertension_nHM612836	Li_2017_hypertension	fecal material [ENVO:00002003]	intestine environment [ENVO:2100002]	obsolete human-associated habitat [ENVO:00009003]	Human gut	human_samples	NA	NA	NA	NA	NA	NA
SAMEA3951702	18995568	Li_2017_hypertension	MTclstr_v1_2838	NC_013754.1	16470	3.0406	11120	0.6752	Eukaryota_Metazoa_Chordata_Craniata_Vertebrata_Euteleostomi_Actinopterygii_Neopterygii_Teleostei_Neoteleostei_Acanthomorphata_Eupercaria_Sciaenidae_Larimichthys	Larimichthys polyactis;Collichthys niveatus	Eukaryota;Animals;Fishes	Li_2017_hypertension	mt	Food	Animal/fish	Croaker/Collichthys	0	NA	Marine fish	Li_2017_hypertension_nHM412840	Li_2017_hypertension_nHM412840	Li_2017_hypertension_nHM412840	feces [ENVO:00002003]	0	NA	NA	adult	China	public	pre-hypertension	Li_2017_hypertension	279774:Li, Jing	intestine environment [ENVO:2100002]	2015-01-05	NA	NA	NA	ERR1398102, ERS1138836, ERX1469361, SAMEA3951702	human-associated habitat [ENVO:00009003]	human-gut	9606	metagenome	39.9	116.3	country	NA	408170	human gut metagenome	NA	NA	NA	NA	NA	NA	NA	NA	NA	NA	NA	NA	NA	NA	NA	NA	NA	NA	NA	NA	NA	NA	NA	NA	NA	NA	NA	NA	NA	NA	NA	NA	NA	NA	NA	NA	NA	NA	NA	NA	NA	NA	NA	NA	NA	NA	NA	NA	NA	NA	NA	NA	NA	NA	NA	NA	NA	NA	NA	NA	NA	NA	NA	NA	NA	NA	NA	NA	NA	pre-hypertension	NA	NA	NA	NA	NA	NA	NA	Li_2017_hypertension_nHM412840	Li_2017_hypertension	fecal material [ENVO:00002003]	intestine environment [ENVO:2100002]	obsolete human-associated habitat [ENVO:00009003]	Human gut	human_samples	NA	NA	NA	NA	NA	NA
SAMEA3951702	18995568	Li_2017_hypertension	PLclstr_v1_1679	NC_029401.1	136461	1.2647	11010	0.0807	Eukaryota_Viridiplantae_Streptophyta_Embryophyta_Tracheophyta_Spermatophyta_Magnoliopsida_Liliopsida_Poales_Poaceae_BOP clade_Oryzoideae_Oryzeae_Zizaniinae_Zizania	Zizania aquatica;Zizania latifolia	Eukaryota;Plants;Land Plants	Li_2017_hypertension	pl	Food	Plant	Canada rice/Indian rice/Manchurian wild rice	0	NA	Cereals	Li_2017_hypertension_nHM412840	Li_2017_hypertension_nHM412840	Li_2017_hypertension_nHM412840	feces [ENVO:00002003]	0	NA	NA	adult	China	public	pre-hypertension	Li_2017_hypertension	279774:Li, Jing	intestine environment [ENVO:2100002]	2015-01-05	NA	NA	NA	ERR1398102, ERS1138836, ERX1469361, SAMEA3951702	human-associated habitat [ENVO:00009003]	human-gut	9606	metagenome	39.9	116.3	country	NA	408170	human gut metagenome	NA	NA	NA	NA	NA	NA	NA	NA	NA	NA	NA	NA	NA	NA	NA	NA	NA	NA	NA	NA	NA	NA	NA	NA	NA	NA	NA	NA	NA	NA	NA	NA	NA	NA	NA	NA	NA	NA	NA	NA	NA	NA	NA	NA	NA	NA	NA	NA	NA	NA	NA	NA	NA	NA	NA	NA	NA	NA	NA	NA	NA	NA	NA	NA	NA	NA	NA	NA	NA	pre-hypertension	NA	NA	NA	NA	NA	NA	NA	Li_2017_hypertension_nHM412840	Li_2017_hypertension	fecal material [ENVO:00002003]	intestine environment [ENVO:2100002]	obsolete human-associated habitat [ENVO:00009003]	Human gut	human_samples	NA	NA	NA	NA	NA	NA
SAMEA3951702	18995568	Li_2017_hypertension	MTclstr_v1_4345	NC_040902.1	16784	1.4743	7624	0.4542	Eukaryota_Metazoa_Chordata_Craniata_Vertebrata_Euteleostomi_Archelosauria_Archosauria_Dinosauria_Saurischia_Theropoda_Coelurosauria_Aves_Neognathae_Galloanserae_Galliformes_Phasianidae_Phasianinae_Gallus	Gallus varius;Gallus gallus	Eukaryota;Animals;Birds	Li_2017_hypertension	mt	Food	Animal/bird	Chicken	0	Farmed	Poultry	Li_2017_hypertension_nHM412840	Li_2017_hypertension_nHM412840	Li_2017_hypertension_nHM412840	feces [ENVO:00002003]	0	NA	NA	adult	China	public	pre-hypertension	Li_2017_hypertension	279774:Li, Jing	intestine environment [ENVO:2100002]	2015-01-05	NA	NA	NA	ERR1398102, ERS1138836, ERX1469361, SAMEA3951702	human-associated habitat [ENVO:00009003]	human-gut	9606	metagenome	39.9	116.3	country	NA	408170	human gut metagenome	NA	NA	NA	NA	NA	NA	NA	NA	NA	NA	NA	NA	NA	NA	NA	NA	NA	NA	NA	NA	NA	NA	NA	NA	NA	NA	NA	NA	NA	NA	NA	NA	NA	NA	NA	NA	NA	NA	NA	NA	NA	NA	NA	NA	NA	NA	NA	NA	NA	NA	NA	NA	NA	NA	NA	NA	NA	NA	NA	NA	NA	NA	NA	NA	NA	NA	NA	NA	NA	pre-hypertension	NA	NA	NA	NA	NA	NA	NA	Li_2017_hypertension_nHM412840	Li_2017_hypertension	fecal material [ENVO:00002003]	intestine environment [ENVO:2100002]	obsolete human-associated habitat [ENVO:00009003]	Human gut	human_samples	NA	NA	NA	NA	NA	NA
SAMEA3951703	21930516	Li_2017_hypertension	MTclstr_v1_7510	NC_030753.1	524797	2.3877	28318	0.054	Eukaryota_Viridiplantae_Streptophyta_Embryophyta_Tracheophyta_Spermatophyta_Magnoliopsida_Proteales_Nelumbonaceae_Nelumbo	Nelumbo nucifera	Eukaryota;Plants;Land Plants	Li_2017_hypertension	mt	Food	Plant	Lotus	1	NA	Other	Li_2017_hypertension_H2M514901	Li_2017_hypertension_H2M514901	Li_2017_hypertension_H2M514901	feces [ENVO:00002003]	0	NA	NA	adult	China	public	hypertension	Li_2017_hypertension	279774:Li, Jing	intestine environment [ENVO:2100002]	2015-01-05	NA	NA	NA	ERR1398132, ERS1138837, ERX1469391, SAMEA3951703	human-associated habitat [ENVO:00009003]	human-gut	9606	metagenome	39.9	116.3	country	NA	408170	human gut metagenome	NA	NA	NA	NA	NA	NA	NA	NA	NA	NA	NA	NA	NA	NA	NA	NA	NA	NA	NA	NA	NA	NA	NA	NA	NA	NA	NA	NA	NA	NA	NA	NA	NA	NA	NA	NA	NA	NA	NA	NA	NA	NA	NA	NA	NA	NA	NA	NA	NA	NA	NA	NA	NA	NA	NA	NA	NA	NA	NA	NA	NA	NA	NA	NA	NA	NA	NA	NA	NA	hypertension	NA	NA	NA	NA	NA	NA	NA	Li_2017_hypertension_H2M514901	Li_2017_hypertension	fecal material [ENVO:00002003]	intestine environment [ENVO:2100002]	obsolete human-associated habitat [ENVO:00009003]	Human gut	human_samples	NA	NA	NA	NA	NA	NA
SAMEA3951703	21930516	Li_2017_hypertension	PLclstr_v1_1392	NC_015605.1	163206	1.2101	30443	0.1865	Eukaryota_Viridiplantae_Streptophyta_Embryophyta_Tracheophyta_Spermatophyta_Magnoliopsida_Proteales_Nelumbonaceae_Nelumbo	Nelumbo nucifera;Nelumbo lutea	Eukaryota;Plants;Land Plants	Li_2017_hypertension	pl	Food	Plant	Sacred lotus	0	NA	Other	Li_2017_hypertension_H2M514901	Li_2017_hypertension_H2M514901	Li_2017_hypertension_H2M514901	feces [ENVO:00002003]	0	NA	NA	adult	China	public	hypertension	Li_2017_hypertension	279774:Li, Jing	intestine environment [ENVO:2100002]	2015-01-05	NA	NA	NA	ERR1398132, ERS1138837, ERX1469391, SAMEA3951703	human-associated habitat [ENVO:00009003]	human-gut	9606	metagenome	39.9	116.3	country	NA	408170	human gut metagenome	NA	NA	NA	NA	NA	NA	NA	NA	NA	NA	NA	NA	NA	NA	NA	NA	NA	NA	NA	NA	NA	NA	NA	NA	NA	NA	NA	NA	NA	NA	NA	NA	NA	NA	NA	NA	NA	NA	NA	NA	NA	NA	NA	NA	NA	NA	NA	NA	NA	NA	NA	NA	NA	NA	NA	NA	NA	NA	NA	NA	NA	NA	NA	NA	NA	NA	NA	NA	NA	hypertension	NA	NA	NA	NA	NA	NA	NA	Li_2017_hypertension_H2M514901	Li_2017_hypertension	fecal material [ENVO:00002003]	intestine environment [ENVO:2100002]	obsolete human-associated habitat [ENVO:00009003]	Human gut	human_samples	NA	NA	NA	NA	NA	NA
SAMEA3951704	19705536	Li_2017_hypertension	MTclstr_v1_4343	NC_012095.1	16770	1.1151	947	0.0565	Eukaryota_Metazoa_Chordata_Craniata_Vertebrata_Euteleostomi_Mammalia_Eutheria_Laurasiatheria_Artiodactyla_Suina_Suidae_Sus	Sus cebifrons;Sus verrucosus;Sus scrofa;Sus celebensis;Sus barbatus	Eukaryota;Animals;Mammals	Li_2017_hypertension	mt	Food	Animal/mammal	Pig	0	Farmed	Meat	Li_2017_hypertension_H2M414102	Li_2017_hypertension_H2M414102	Li_2017_hypertension_H2M414102	feces [ENVO:00002003]	0	NA	NA	adult	China	public	hypertension	Li_2017_hypertension	279774:Li, Jing	intestine environment [ENVO:2100002]	2015-01-05	NA	NA	NA	ERR1398131, ERS1138838, ERX1469390, SAMEA3951704	human-associated habitat [ENVO:00009003]	human-gut	9606	metagenome	39.9	116.3	country	NA	408170	human gut metagenome	NA	NA	NA	NA	NA	NA	NA	NA	NA	NA	NA	NA	NA	NA	NA	NA	NA	NA	NA	NA	NA	NA	NA	NA	NA	NA	NA	NA	NA	NA	NA	NA	NA	NA	NA	NA	NA	NA	NA	NA	NA	NA	NA	NA	NA	NA	NA	NA	NA	NA	NA	NA	NA	NA	NA	NA	NA	NA	NA	NA	NA	NA	NA	NA	NA	NA	NA	NA	NA	hypertension	NA	NA	NA	NA	NA	NA	NA	Li_2017_hypertension_H2M414102	Li_2017_hypertension	fecal material [ENVO:00002003]	intestine environment [ENVO:2100002]	obsolete human-associated habitat [ENVO:00009003]	Human gut	human_samples	NA	NA	NA	NA	NA	NA
SAMEA3951704	19705536	Li_2017_hypertension	MTclstr_v1_2329	NC_016008.1	16578	1	1280	0.0772	Eukaryota_Metazoa_Chordata_Craniata_Vertebrata_Euteleostomi_Mammalia_Eutheria_Laurasiatheria_Pholidota_Manidae_Manis	Manis javanica;Manis pentadactyla;Manis culionensis	Eukaryota;Animals;Mammals	Li_2017_hypertension	mt	Food	Animal/mammal	Pangolin	0	NA	Meat	Li_2017_hypertension_H2M414102	Li_2017_hypertension_H2M414102	Li_2017_hypertension_H2M414102	feces [ENVO:00002003]	0	NA	NA	adult	China	public	hypertension	Li_2017_hypertension	279774:Li, Jing	intestine environment [ENVO:2100002]	2015-01-05	NA	NA	NA	ERR1398131, ERS1138838, ERX1469390, SAMEA3951704	human-associated habitat [ENVO:00009003]	human-gut	9606	metagenome	39.9	116.3	country	NA	408170	human gut metagenome	NA	NA	NA	NA	NA	NA	NA	NA	NA	NA	NA	NA	NA	NA	NA	NA	NA	NA	NA	NA	NA	NA	NA	NA	NA	NA	NA	NA	NA	NA	NA	NA	NA	NA	NA	NA	NA	NA	NA	NA	NA	NA	NA	NA	NA	NA	NA	NA	NA	NA	NA	NA	NA	NA	NA	NA	NA	NA	NA	NA	NA	NA	NA	NA	NA	NA	NA	NA	NA	hypertension	NA	NA	NA	NA	NA	NA	NA	Li_2017_hypertension_H2M414102	Li_2017_hypertension	fecal material [ENVO:00002003]	intestine environment [ENVO:2100002]	obsolete human-associated habitat [ENVO:00009003]	Human gut	human_samples	NA	NA	NA	NA	NA	NA
SAMEA3951705	20545936	Li_2017_hypertension	MTclstr_v1_4238	NC_023118.1	15332	1.328	933	0.0609	Eukaryota_Metazoa_Ecdysozoa_Arthropoda_Hexapoda_Insecta_Pterygota_Neoptera_Holometabola_Lepidoptera_Glossata_Ditrysia_Noctuoidea_Noctuidae_Hadeninae_Mythimna	Mythimna separata	Eukaryota;Animals;Insects	Li_2017_hypertension	mt	Food/other	Animal/insect	Rice ear - cutting caterpillar	1	NA	Other	Li_2017_hypertension_H2M514903	Li_2017_hypertension_H2M514903	Li_2017_hypertension_H2M514903	feces [ENVO:00002003]	0	NA	NA	adult	China	public	hypertension	Li_2017_hypertension	279774:Li, Jing	intestine environment [ENVO:2100002]	2015-01-05	NA	NA	NA	ERR1398174, ERS1138839, ERX1469433, SAMEA3951705	human-associated habitat [ENVO:00009003]	human-gut	9606	metagenome	39.9	116.3	country	NA	408170	human gut metagenome	NA	NA	NA	NA	NA	NA	NA	NA	NA	NA	NA	NA	NA	NA	NA	NA	NA	NA	NA	NA	NA	NA	NA	NA	NA	NA	NA	NA	NA	NA	NA	NA	NA	NA	NA	NA	NA	NA	NA	NA	NA	NA	NA	NA	NA	NA	NA	NA	NA	NA	NA	NA	NA	NA	NA	NA	NA	NA	NA	NA	NA	NA	NA	NA	NA	NA	NA	NA	NA	hypertension	NA	NA	NA	NA	NA	NA	NA	Li_2017_hypertension_H2M514903	Li_2017_hypertension	fecal material [ENVO:00002003]	intestine environment [ENVO:2100002]	obsolete human-associated habitat [ENVO:00009003]	Human gut	human_samples	NA	NA	NA	NA	NA	NA
SAMEA3951706	27242144	Li_2017_hypertension	MTclstr_v1_7510	NC_030753.1	524797	3.6204	28612	0.0545	Eukaryota_Viridiplantae_Streptophyta_Embryophyta_Tracheophyta_Spermatophyta_Magnoliopsida_Proteales_Nelumbonaceae_Nelumbo	Nelumbo nucifera	Eukaryota;Plants;Land Plants	Li_2017_hypertension	mt	Food	Plant	Lotus	1	NA	Other	Li_2017_hypertension_H2M614904	Li_2017_hypertension_H2M614904	Li_2017_hypertension_H2M614904	feces [ENVO:00002003]	0	NA	NA	adult	China	public	hypertension	Li_2017_hypertension	279774:Li, Jing	intestine environment [ENVO:2100002]	2015-01-05	NA	NA	NA	ERR1398212, ERS1138840, ERX1469471, SAMEA3951706	human-associated habitat [ENVO:00009003]	human-gut	9606	metagenome	39.9	116.3	country	NA	408170	human gut metagenome	NA	NA	NA	NA	NA	NA	NA	NA	NA	NA	NA	NA	NA	NA	NA	NA	NA	NA	NA	NA	NA	NA	NA	NA	NA	NA	NA	NA	NA	NA	NA	NA	NA	NA	NA	NA	NA	NA	NA	NA	NA	NA	NA	NA	NA	NA	NA	NA	NA	NA	NA	NA	NA	NA	NA	NA	NA	NA	NA	NA	NA	NA	NA	NA	NA	NA	NA	NA	NA	hypertension	NA	NA	NA	NA	NA	NA	NA	Li_2017_hypertension_H2M614904	Li_2017_hypertension	fecal material [ENVO:00002003]	intestine environment [ENVO:2100002]	obsolete human-associated habitat [ENVO:00009003]	Human gut	human_samples	NA	NA	NA	NA	NA	NA
SAMEA3951706	27242144	Li_2017_hypertension	PLclstr_v1_1392	NC_015605.1	163206	1.3655	44152	0.2705	Eukaryota_Viridiplantae_Streptophyta_Embryophyta_Tracheophyta_Spermatophyta_Magnoliopsida_Proteales_Nelumbonaceae_Nelumbo	Nelumbo nucifera;Nelumbo lutea	Eukaryota;Plants;Land Plants	Li_2017_hypertension	pl	Food	Plant	Sacred lotus	0	NA	Other	Li_2017_hypertension_H2M614904	Li_2017_hypertension_H2M614904	Li_2017_hypertension_H2M614904	feces [ENVO:00002003]	0	NA	NA	adult	China	public	hypertension	Li_2017_hypertension	279774:Li, Jing	intestine environment [ENVO:2100002]	2015-01-05	NA	NA	NA	ERR1398212, ERS1138840, ERX1469471, SAMEA3951706	human-associated habitat [ENVO:00009003]	human-gut	9606	metagenome	39.9	116.3	country	NA	408170	human gut metagenome	NA	NA	NA	NA	NA	NA	NA	NA	NA	NA	NA	NA	NA	NA	NA	NA	NA	NA	NA	NA	NA	NA	NA	NA	NA	NA	NA	NA	NA	NA	NA	NA	NA	NA	NA	NA	NA	NA	NA	NA	NA	NA	NA	NA	NA	NA	NA	NA	NA	NA	NA	NA	NA	NA	NA	NA	NA	NA	NA	NA	NA	NA	NA	NA	NA	NA	NA	NA	NA	hypertension	NA	NA	NA	NA	NA	NA	NA	Li_2017_hypertension_H2M614904	Li_2017_hypertension	fecal material [ENVO:00002003]	intestine environment [ENVO:2100002]	obsolete human-associated habitat [ENVO:00009003]	Human gut	human_samples	NA	NA	NA	NA	NA	NA
SAMEA3951706	27242144	Li_2017_hypertension	MTclstr_v1_5266	NC_011213.1	28382	8.0021	16750	0.5902	Eukaryota_Sar_Stramenopiles_Bigyra_Opalozoa_Opalinata_Blastocystidae_Blastocystis	Blastocystis sp.	Eukaryota;Protists;Other Protists	Li_2017_hypertension	mt	Symbiont	Commensal	Blastocystis-cluster5266	0	NA	Symbiont	Li_2017_hypertension_H2M614904	Li_2017_hypertension_H2M614904	Li_2017_hypertension_H2M614904	feces [ENVO:00002003]	0	NA	NA	adult	China	public	hypertension	Li_2017_hypertension	279774:Li, Jing	intestine environment [ENVO:2100002]	2015-01-05	NA	NA	NA	ERR1398212, ERS1138840, ERX1469471, SAMEA3951706	human-associated habitat [ENVO:00009003]	human-gut	9606	metagenome	39.9	116.3	country	NA	408170	human gut metagenome	NA	NA	NA	NA	NA	NA	NA	NA	NA	NA	NA	NA	NA	NA	NA	NA	NA	NA	NA	NA	NA	NA	NA	NA	NA	NA	NA	NA	NA	NA	NA	NA	NA	NA	NA	NA	NA	NA	NA	NA	NA	NA	NA	NA	NA	NA	NA	NA	NA	NA	NA	NA	NA	NA	NA	NA	NA	NA	NA	NA	NA	NA	NA	NA	NA	NA	NA	NA	NA	hypertension	NA	NA	NA	NA	NA	NA	NA	Li_2017_hypertension_H2M614904	Li_2017_hypertension	fecal material [ENVO:00002003]	intestine environment [ENVO:2100002]	obsolete human-associated habitat [ENVO:00009003]	Human gut	human_samples	NA	NA	NA	NA	NA	NA
SAMEA3951706	27242144	Li_2017_hypertension	261	AY618266.1.1781_U|18S_rRNA|nucleus||Eukaryota|Stramenopiles|Opalozoa|Opalinata|Opalinata_X|Blastocystis-Group|Blastocystis|Blastocystis_hominis	1781	111.578	1695	0.951713	Eukaryota_Stramenopiles_Opalozoa_Opalinata_Opalinata_X_Blastocystis-Group_Blastocystis	Blastocystis_hominis;Blastocystis_sp.	Eukaryota;PR2db human-associated protists;PR2db human-associated protists	Li_2017_hypertension	pr2	Symbiont	Commensal	Blastocystis	0	NA	Symbiont	Li_2017_hypertension_H2M614904	Li_2017_hypertension_H2M614904	Li_2017_hypertension_H2M614904	feces [ENVO:00002003]	0	NA	NA	adult	China	public	hypertension	Li_2017_hypertension	279774:Li, Jing	intestine environment [ENVO:2100002]	2015-01-05	NA	NA	NA	ERR1398212, ERS1138840, ERX1469471, SAMEA3951706	human-associated habitat [ENVO:00009003]	human-gut	9606	metagenome	39.9	116.3	country	NA	408170	human gut metagenome	NA	NA	NA	NA	NA	NA	NA	NA	NA	NA	NA	NA	NA	NA	NA	NA	NA	NA	NA	NA	NA	NA	NA	NA	NA	NA	NA	NA	NA	NA	NA	NA	NA	NA	NA	NA	NA	NA	NA	NA	NA	NA	NA	NA	NA	NA	NA	NA	NA	NA	NA	NA	NA	NA	NA	NA	NA	NA	NA	NA	NA	NA	NA	NA	NA	NA	NA	NA	NA	hypertension	NA	NA	NA	NA	NA	NA	NA	Li_2017_hypertension_H2M614904	Li_2017_hypertension	fecal material [ENVO:00002003]	intestine environment [ENVO:2100002]	obsolete human-associated habitat [ENVO:00009003]	Human gut	human_samples	NA	NA	NA	NA	NA	NA
SAMEA3951707	19110470	Li_2017_hypertension	PLclstr_v1_1576	NC_007942.1	152218	2.1512	27524	0.1808	Eukaryota_Viridiplantae_Streptophyta_Embryophyta_Tracheophyta_Spermatophyta_Magnoliopsida_eudicotyledons_Gunneridae_Pentapetalae_rosids_fabids_Fabales_Fabaceae_Papilionoideae_50 kb inversion clade_NPAAA clade_indigoferoid/millettioid clade_Phaseoleae_Glycine_Glycine subgen. Soja	Cyamopsis tetragonoloba;Glycine max;Glycine soja;Glycine gracilis	Eukaryota;Plants;Land Plants	Li_2017_hypertension	pl	Food	Plant	Soybean	0	NA	Legume	Li_2017_hypertension_H2M514905	Li_2017_hypertension_H2M514905	Li_2017_hypertension_H2M514905	feces [ENVO:00002003]	0	NA	NA	adult	China	public	hypertension	Li_2017_hypertension	279774:Li, Jing	intestine environment [ENVO:2100002]	2015-01-05	NA	NA	NA	ERR1398232, ERS1138841, ERX1469491, SAMEA3951707	human-associated habitat [ENVO:00009003]	human-gut	9606	metagenome	39.9	116.3	country	NA	408170	human gut metagenome	NA	NA	NA	NA	NA	NA	NA	NA	NA	NA	NA	NA	NA	NA	NA	NA	NA	NA	NA	NA	NA	NA	NA	NA	NA	NA	NA	NA	NA	NA	NA	NA	NA	NA	NA	NA	NA	NA	NA	NA	NA	NA	NA	NA	NA	NA	NA	NA	NA	NA	NA	NA	NA	NA	NA	NA	NA	NA	NA	NA	NA	NA	NA	NA	NA	NA	NA	NA	NA	hypertension	NA	NA	NA	NA	NA	NA	NA	Li_2017_hypertension_H2M514905	Li_2017_hypertension	fecal material [ENVO:00002003]	intestine environment [ENVO:2100002]	obsolete human-associated habitat [ENVO:00009003]	Human gut	human_samples	NA	NA	NA	NA	NA	NA
SAMEA3951707	19110470	Li_2017_hypertension	MTclstr_v1_4343	NC_012095.1	16770	1.5532	3138	0.1871	Eukaryota_Metazoa_Chordata_Craniata_Vertebrata_Euteleostomi_Mammalia_Eutheria_Laurasiatheria_Artiodactyla_Suina_Suidae_Sus	Sus cebifrons;Sus verrucosus;Sus scrofa;Sus celebensis;Sus barbatus	Eukaryota;Animals;Mammals	Li_2017_hypertension	mt	Food	Animal/mammal	Pig	0	Farmed	Meat	Li_2017_hypertension_H2M514905	Li_2017_hypertension_H2M514905	Li_2017_hypertension_H2M514905	feces [ENVO:00002003]	0	NA	NA	adult	China	public	hypertension	Li_2017_hypertension	279774:Li, Jing	intestine environment [ENVO:2100002]	2015-01-05	NA	NA	NA	ERR1398232, ERS1138841, ERX1469491, SAMEA3951707	human-associated habitat [ENVO:00009003]	human-gut	9606	metagenome	39.9	116.3	country	NA	408170	human gut metagenome	NA	NA	NA	NA	NA	NA	NA	NA	NA	NA	NA	NA	NA	NA	NA	NA	NA	NA	NA	NA	NA	NA	NA	NA	NA	NA	NA	NA	NA	NA	NA	NA	NA	NA	NA	NA	NA	NA	NA	NA	NA	NA	NA	NA	NA	NA	NA	NA	NA	NA	NA	NA	NA	NA	NA	NA	NA	NA	NA	NA	NA	NA	NA	NA	NA	NA	NA	NA	NA	hypertension	NA	NA	NA	NA	NA	NA	NA	Li_2017_hypertension_H2M514905	Li_2017_hypertension	fecal material [ENVO:00002003]	intestine environment [ENVO:2100002]	obsolete human-associated habitat [ENVO:00009003]	Human gut	human_samples	NA	NA	NA	NA	NA	NA
SAMEA3951708	25201263	Li_2017_hypertension	MTclstr_v1_3068	NC_011579.1	16523	1.2102	4977	0.3012	Eukaryota_Metazoa_Chordata_Craniata_Vertebrata_Euteleostomi_Mammalia_Eutheria_Laurasiatheria_Carnivora_Caniformia_Mustelidae_Martinae_Martes	Martes melampus;Martes martes;Martes zibellina	Eukaryota;Animals;Mammals	Li_2017_hypertension	mt	Food	Animal/mammal	Marten	0	NA	Meat	Li_2017_hypertension_H2M514906	Li_2017_hypertension_H2M514906	Li_2017_hypertension_H2M514906	feces [ENVO:00002003]	0	NA	NA	adult	China	public	hypertension	Li_2017_hypertension	279774:Li, Jing	intestine environment [ENVO:2100002]	2015-01-05	NA	NA	NA	ERR1398251, ERS1138842, ERX1469510, SAMEA3951708	human-associated habitat [ENVO:00009003]	human-gut	9606	metagenome	39.9	116.3	country	NA	408170	human gut metagenome	NA	NA	NA	NA	NA	NA	NA	NA	NA	NA	NA	NA	NA	NA	NA	NA	NA	NA	NA	NA	NA	NA	NA	NA	NA	NA	NA	NA	NA	NA	NA	NA	NA	NA	NA	NA	NA	NA	NA	NA	NA	NA	NA	NA	NA	NA	NA	NA	NA	NA	NA	NA	NA	NA	NA	NA	NA	NA	NA	NA	NA	NA	NA	NA	NA	NA	NA	NA	NA	hypertension	NA	NA	NA	NA	NA	NA	NA	Li_2017_hypertension_H2M514906	Li_2017_hypertension	fecal material [ENVO:00002003]	intestine environment [ENVO:2100002]	obsolete human-associated habitat [ENVO:00009003]	Human gut	human_samples	NA	NA	NA	NA	NA	NA
SAMEA3951708	25201263	Li_2017_hypertension	MTclstr_v1_1363	NC_026454.1	17542	1.6146	1627	0.0927	Eukaryota_Metazoa_Chordata_Craniata_Vertebrata_Euteleostomi_Lepidosauria_Squamata_Bifurcata_Unidentata_Episquamata_Toxicofera_Iguania_Acrodonta_Agamidae_Agaminae_Phrynocephalus	Phrynocephalus forsythii	Eukaryota;Animals;Reptiles	Li_2017_hypertension	mt	Food	Animal/reptile	Forsyth's toadhead agama	0	NA	Meat-reptile	Li_2017_hypertension_H2M514906	Li_2017_hypertension_H2M514906	Li_2017_hypertension_H2M514906	feces [ENVO:00002003]	0	NA	NA	adult	China	public	hypertension	Li_2017_hypertension	279774:Li, Jing	intestine environment [ENVO:2100002]	2015-01-05	NA	NA	NA	ERR1398251, ERS1138842, ERX1469510, SAMEA3951708	human-associated habitat [ENVO:00009003]	human-gut	9606	metagenome	39.9	116.3	country	NA	408170	human gut metagenome	NA	NA	NA	NA	NA	NA	NA	NA	NA	NA	NA	NA	NA	NA	NA	NA	NA	NA	NA	NA	NA	NA	NA	NA	NA	NA	NA	NA	NA	NA	NA	NA	NA	NA	NA	NA	NA	NA	NA	NA	NA	NA	NA	NA	NA	NA	NA	NA	NA	NA	NA	NA	NA	NA	NA	NA	NA	NA	NA	NA	NA	NA	NA	NA	NA	NA	NA	NA	NA	hypertension	NA	NA	NA	NA	NA	NA	NA	Li_2017_hypertension_H2M514906	Li_2017_hypertension	fecal material [ENVO:00002003]	intestine environment [ENVO:2100002]	obsolete human-associated habitat [ENVO:00009003]	Human gut	human_samples	NA	NA	NA	NA	NA	NA
SAMEA3951708	25201263	Li_2017_hypertension	MTclstr_v1_2717	NC_012825.1	16731	1.9721	3300	0.1972	Eukaryota_Metazoa_Chordata_Craniata_Vertebrata_Euteleostomi_Actinopterygii_Neopterygii_Teleostei_Neoteleostei_Acanthomorphata_Carangaria_Pleuronectiformes_Pleuronectoidei_Cynoglossidae_Cynoglossinae_Cynoglossus	Cynoglossus semilaevis	Eukaryota;Animals;Fishes	Li_2017_hypertension	mt	Food	Animal/fish	Flatfish - Chinese tongue sole	0	NA	Marine fish	Li_2017_hypertension_H2M514906	Li_2017_hypertension_H2M514906	Li_2017_hypertension_H2M514906	feces [ENVO:00002003]	0	NA	NA	adult	China	public	hypertension	Li_2017_hypertension	279774:Li, Jing	intestine environment [ENVO:2100002]	2015-01-05	NA	NA	NA	ERR1398251, ERS1138842, ERX1469510, SAMEA3951708	human-associated habitat [ENVO:00009003]	human-gut	9606	metagenome	39.9	116.3	country	NA	408170	human gut metagenome	NA	NA	NA	NA	NA	NA	NA	NA	NA	NA	NA	NA	NA	NA	NA	NA	NA	NA	NA	NA	NA	NA	NA	NA	NA	NA	NA	NA	NA	NA	NA	NA	NA	NA	NA	NA	NA	NA	NA	NA	NA	NA	NA	NA	NA	NA	NA	NA	NA	NA	NA	NA	NA	NA	NA	NA	NA	NA	NA	NA	NA	NA	NA	NA	NA	NA	NA	NA	NA	hypertension	NA	NA	NA	NA	NA	NA	NA	Li_2017_hypertension_H2M514906	Li_2017_hypertension	fecal material [ENVO:00002003]	intestine environment [ENVO:2100002]	obsolete human-associated habitat [ENVO:00009003]	Human gut	human_samples	NA	NA	NA	NA	NA	NA
SAMEA3951708	25201263	Li_2017_hypertension	MTclstr_v1_1364	NC_024612.1	16283	5.9542	13360	0.8205	Eukaryota_Metazoa_Chordata_Craniata_Vertebrata_Euteleostomi_Lepidosauria_Squamata_Bifurcata_Unidentata_Episquamata_Toxicofera_Iguania_Acrodonta_Agamidae_Agaminae_Phrynocephalus	Phrynocephalus putjatai;Phrynocephalus guinanensis	Eukaryota;Animals;Reptiles	Li_2017_hypertension	mt	Food	Animal/reptile	Agama	1	NA	Meat-reptile	Li_2017_hypertension_H2M514906	Li_2017_hypertension_H2M514906	Li_2017_hypertension_H2M514906	feces [ENVO:00002003]	0	NA	NA	adult	China	public	hypertension	Li_2017_hypertension	279774:Li, Jing	intestine environment [ENVO:2100002]	2015-01-05	NA	NA	NA	ERR1398251, ERS1138842, ERX1469510, SAMEA3951708	human-associated habitat [ENVO:00009003]	human-gut	9606	metagenome	39.9	116.3	country	NA	408170	human gut metagenome	NA	NA	NA	NA	NA	NA	NA	NA	NA	NA	NA	NA	NA	NA	NA	NA	NA	NA	NA	NA	NA	NA	NA	NA	NA	NA	NA	NA	NA	NA	NA	NA	NA	NA	NA	NA	NA	NA	NA	NA	NA	NA	NA	NA	NA	NA	NA	NA	NA	NA	NA	NA	NA	NA	NA	NA	NA	NA	NA	NA	NA	NA	NA	NA	NA	NA	NA	NA	NA	hypertension	NA	NA	NA	NA	NA	NA	NA	Li_2017_hypertension_H2M514906	Li_2017_hypertension	fecal material [ENVO:00002003]	intestine environment [ENVO:2100002]	obsolete human-associated habitat [ENVO:00009003]	Human gut	human_samples	NA	NA	NA	NA	NA	NA
SAMEA3951709	21103504	Li_2017_hypertension	PLclstr_v1_1156	NC_040849.1	153483	1.3852	38327	0.2497	Eukaryota_Viridiplantae_Streptophyta_Embryophyta_Tracheophyta_Spermatophyta_Magnoliopsida_eudicotyledons_Gunneridae_Pentapetalae_rosids_malvids_Brassicales_Brassicaceae_Brassiceae_Brassica	Raphanus sativus;Brassica oleracea;Brassica napus;Brassica juncea;Brassica rapa	Eukaryota;Plants;Land Plants	Li_2017_hypertension	pl	Food	Plant	Radish/Cabbage/Rapeseed/Mustard	0	NA	Vegetables	Li_2017_hypertension_H2M514108	Li_2017_hypertension_H2M514108	Li_2017_hypertension_H2M514108	feces [ENVO:00002003]	0	NA	NA	adult	China	public	hypertension	Li_2017_hypertension	279774:Li, Jing	intestine environment [ENVO:2100002]	2015-01-05	NA	NA	NA	ERR1398095, ERS1138843, ERX1469354, SAMEA3951709	human-associated habitat [ENVO:00009003]	human-gut	9606	metagenome	39.9	116.3	country	NA	408170	human gut metagenome	NA	NA	NA	NA	NA	NA	NA	NA	NA	NA	NA	NA	NA	NA	NA	NA	NA	NA	NA	NA	NA	NA	NA	NA	NA	NA	NA	NA	NA	NA	NA	NA	NA	NA	NA	NA	NA	NA	NA	NA	NA	NA	NA	NA	NA	NA	NA	NA	NA	NA	NA	NA	NA	NA	NA	NA	NA	NA	NA	NA	NA	NA	NA	NA	NA	NA	NA	NA	NA	hypertension	NA	NA	NA	NA	NA	NA	NA	Li_2017_hypertension_H2M514108	Li_2017_hypertension	fecal material [ENVO:00002003]	intestine environment [ENVO:2100002]	obsolete human-associated habitat [ENVO:00009003]	Human gut	human_samples	NA	NA	NA	NA	NA	NA
SAMEA3951710	24996515	Li_2017_hypertension	PLclstr_v1_1576	NC_007942.1	152218	1.942	24394	0.1603	Eukaryota_Viridiplantae_Streptophyta_Embryophyta_Tracheophyta_Spermatophyta_Magnoliopsida_eudicotyledons_Gunneridae_Pentapetalae_rosids_fabids_Fabales_Fabaceae_Papilionoideae_50 kb inversion clade_NPAAA clade_indigoferoid/millettioid clade_Phaseoleae_Glycine_Glycine subgen. Soja	Cyamopsis tetragonoloba;Glycine max;Glycine soja;Glycine gracilis	Eukaryota;Plants;Land Plants	Li_2017_hypertension	pl	Food	Plant	Soybean	0	NA	Legume	Li_2017_hypertension_H2M514909	Li_2017_hypertension_H2M514909	Li_2017_hypertension_H2M514909	feces [ENVO:00002003]	0	NA	NA	adult	China	public	hypertension	Li_2017_hypertension	279774:Li, Jing	intestine environment [ENVO:2100002]	2015-01-05	NA	NA	NA	ERR1398189, ERS1138844, ERX1469448, SAMEA3951710	human-associated habitat [ENVO:00009003]	human-gut	9606	metagenome	39.9	116.3	country	NA	408170	human gut metagenome	NA	NA	NA	NA	NA	NA	NA	NA	NA	NA	NA	NA	NA	NA	NA	NA	NA	NA	NA	NA	NA	NA	NA	NA	NA	NA	NA	NA	NA	NA	NA	NA	NA	NA	NA	NA	NA	NA	NA	NA	NA	NA	NA	NA	NA	NA	NA	NA	NA	NA	NA	NA	NA	NA	NA	NA	NA	NA	NA	NA	NA	NA	NA	NA	NA	NA	NA	NA	NA	hypertension	NA	NA	NA	NA	NA	NA	NA	Li_2017_hypertension_H2M514909	Li_2017_hypertension	fecal material [ENVO:00002003]	intestine environment [ENVO:2100002]	obsolete human-associated habitat [ENVO:00009003]	Human gut	human_samples	NA	NA	NA	NA	NA	NA
SAMEA3951711	20708681	Li_2017_hypertension	PLclstr_v1_1576	NC_007942.1	152218	2.1271	24344	0.1599	Eukaryota_Viridiplantae_Streptophyta_Embryophyta_Tracheophyta_Spermatophyta_Magnoliopsida_eudicotyledons_Gunneridae_Pentapetalae_rosids_fabids_Fabales_Fabaceae_Papilionoideae_50 kb inversion clade_NPAAA clade_indigoferoid/millettioid clade_Phaseoleae_Glycine_Glycine subgen. Soja	Cyamopsis tetragonoloba;Glycine max;Glycine soja;Glycine gracilis	Eukaryota;Plants;Land Plants	Li_2017_hypertension	pl	Food	Plant	Soybean	0	NA	Legume	Li_2017_hypertension_H2F514910	Li_2017_hypertension_H2F514910	Li_2017_hypertension_H2F514910	feces [ENVO:00002003]	0	NA	NA	adult	China	public	hypertension	Li_2017_hypertension	279774:Li, Jing	intestine environment [ENVO:2100002]	2015-01-05	NA	NA	NA	ERR1398211, ERS1138845, ERX1469470, SAMEA3951711	human-associated habitat [ENVO:00009003]	human-gut	9606	metagenome	39.9	116.3	country	NA	408170	human gut metagenome	NA	NA	NA	NA	NA	NA	NA	NA	NA	NA	NA	NA	NA	NA	NA	NA	NA	NA	NA	NA	NA	NA	NA	NA	NA	NA	NA	NA	NA	NA	NA	NA	NA	NA	NA	NA	NA	NA	NA	NA	NA	NA	NA	NA	NA	NA	NA	NA	NA	NA	NA	NA	NA	NA	NA	NA	NA	NA	NA	NA	NA	NA	NA	NA	NA	NA	NA	NA	NA	hypertension	NA	NA	NA	NA	NA	NA	NA	Li_2017_hypertension_H2F514910	Li_2017_hypertension	fecal material [ENVO:00002003]	intestine environment [ENVO:2100002]	obsolete human-associated habitat [ENVO:00009003]	Human gut	human_samples	NA	NA	NA	NA	NA	NA
SAMEA3951712	20948123	Li_2017_hypertension	MTclstr_v1_3446	NC_006992.1	16354	2.2712	2275	0.1391	Eukaryota_Metazoa_Ecdysozoa_Arthropoda_Crustacea_Multicrustacea_Malacostraca_Eumalacostraca_Eucarida_Decapoda_Pleocyemata_Brachyura_Eubrachyura_Grapsoidea_Varunidae_Eriocheir	Eriocheir sinensis;Eriocheir hepuensis	Eukaryota;Animals;Other Animals	Li_2017_hypertension	mt	Food	Animal/crustacean	Chinese mitten crab	0	NA	Eustarine/backish/marine crustacean	Li_2017_hypertension_H2M514911	Li_2017_hypertension_H2M514911	Li_2017_hypertension_H2M514911	feces [ENVO:00002003]	0	NA	NA	adult	China	public	hypertension	Li_2017_hypertension	279774:Li, Jing	intestine environment [ENVO:2100002]	2015-01-05	NA	NA	NA	ERR1398076, ERS1138846, ERX1469335, SAMEA3951712	human-associated habitat [ENVO:00009003]	human-gut	9606	metagenome	39.9	116.3	country	NA	408170	human gut metagenome	NA	NA	NA	NA	NA	NA	NA	NA	NA	NA	NA	NA	NA	NA	NA	NA	NA	NA	NA	NA	NA	NA	NA	NA	NA	NA	NA	NA	NA	NA	NA	NA	NA	NA	NA	NA	NA	NA	NA	NA	NA	NA	NA	NA	NA	NA	NA	NA	NA	NA	NA	NA	NA	NA	NA	NA	NA	NA	NA	NA	NA	NA	NA	NA	NA	NA	NA	NA	NA	hypertension	NA	NA	NA	NA	NA	NA	NA	Li_2017_hypertension_H2M514911	Li_2017_hypertension	fecal material [ENVO:00002003]	intestine environment [ENVO:2100002]	obsolete human-associated habitat [ENVO:00009003]	Human gut	human_samples	NA	NA	NA	NA	NA	NA
SAMEA3951713	25000342	Li_2017_hypertension	MTclstr_v1_4572	NC_001913.1	17245	1.2022	1988	0.1153	Eukaryota_Metazoa_Chordata_Craniata_Vertebrata_Euteleostomi_Mammalia_Eutheria_Euarchontoglires_Glires_Lagomorpha_Leporidae_Oryctolagus	Oryctolagus cuniculus	Eukaryota;Animals;Mammals	Li_2017_hypertension	mt	Food	Animal/mammal	European rabbit	0	NA	Meat	Li_2017_hypertension_H2M615912	Li_2017_hypertension_H2M615912	Li_2017_hypertension_H2M615912	feces [ENVO:00002003]	0	NA	NA	adult	China	public	hypertension	Li_2017_hypertension	279774:Li, Jing	intestine environment [ENVO:2100002]	2015-01-05	NA	NA	NA	ERR1398235, ERS1138847, ERX1469494, SAMEA3951713	human-associated habitat [ENVO:00009003]	human-gut	9606	metagenome	39.9	116.3	country	NA	408170	human gut metagenome	NA	NA	NA	NA	NA	NA	NA	NA	NA	NA	NA	NA	NA	NA	NA	NA	NA	NA	NA	NA	NA	NA	NA	NA	NA	NA	NA	NA	NA	NA	NA	NA	NA	NA	NA	NA	NA	NA	NA	NA	NA	NA	NA	NA	NA	NA	NA	NA	NA	NA	NA	NA	NA	NA	NA	NA	NA	NA	NA	NA	NA	NA	NA	NA	NA	NA	NA	NA	NA	hypertension	NA	NA	NA	NA	NA	NA	NA	Li_2017_hypertension_H2M615912	Li_2017_hypertension	fecal material [ENVO:00002003]	intestine environment [ENVO:2100002]	obsolete human-associated habitat [ENVO:00009003]	Human gut	human_samples	NA	NA	NA	NA	NA	NA
SAMEA3951713	25000342	Li_2017_hypertension	PLclstr_v1_1576	NC_007942.1	152218	2.894	32025	0.2104	Eukaryota_Viridiplantae_Streptophyta_Embryophyta_Tracheophyta_Spermatophyta_Magnoliopsida_eudicotyledons_Gunneridae_Pentapetalae_rosids_fabids_Fabales_Fabaceae_Papilionoideae_50 kb inversion clade_NPAAA clade_indigoferoid/millettioid clade_Phaseoleae_Glycine_Glycine subgen. Soja	Cyamopsis tetragonoloba;Glycine max;Glycine soja;Glycine gracilis	Eukaryota;Plants;Land Plants	Li_2017_hypertension	pl	Food	Plant	Soybean	0	NA	Legume	Li_2017_hypertension_H2M615912	Li_2017_hypertension_H2M615912	Li_2017_hypertension_H2M615912	feces [ENVO:00002003]	0	NA	NA	adult	China	public	hypertension	Li_2017_hypertension	279774:Li, Jing	intestine environment [ENVO:2100002]	2015-01-05	NA	NA	NA	ERR1398235, ERS1138847, ERX1469494, SAMEA3951713	human-associated habitat [ENVO:00009003]	human-gut	9606	metagenome	39.9	116.3	country	NA	408170	human gut metagenome	NA	NA	NA	NA	NA	NA	NA	NA	NA	NA	NA	NA	NA	NA	NA	NA	NA	NA	NA	NA	NA	NA	NA	NA	NA	NA	NA	NA	NA	NA	NA	NA	NA	NA	NA	NA	NA	NA	NA	NA	NA	NA	NA	NA	NA	NA	NA	NA	NA	NA	NA	NA	NA	NA	NA	NA	NA	NA	NA	NA	NA	NA	NA	NA	NA	NA	NA	NA	NA	hypertension	NA	NA	NA	NA	NA	NA	NA	Li_2017_hypertension_H2M615912	Li_2017_hypertension	fecal material [ENVO:00002003]	intestine environment [ENVO:2100002]	obsolete human-associated habitat [ENVO:00009003]	Human gut	human_samples	NA	NA	NA	NA	NA	NA
SAMEA3951713	25000342	Li_2017_hypertension	PLclstr_v1_1156	NC_040849.1	153483	1.1222	14906	0.0971	Eukaryota_Viridiplantae_Streptophyta_Embryophyta_Tracheophyta_Spermatophyta_Magnoliopsida_eudicotyledons_Gunneridae_Pentapetalae_rosids_malvids_Brassicales_Brassicaceae_Brassiceae_Brassica	Raphanus sativus;Brassica oleracea;Brassica napus;Brassica juncea;Brassica rapa	Eukaryota;Plants;Land Plants	Li_2017_hypertension	pl	Food	Plant	Radish/Cabbage/Rapeseed/Mustard	0	NA	Vegetables	Li_2017_hypertension_H2M615912	Li_2017_hypertension_H2M615912	Li_2017_hypertension_H2M615912	feces [ENVO:00002003]	0	NA	NA	adult	China	public	hypertension	Li_2017_hypertension	279774:Li, Jing	intestine environment [ENVO:2100002]	2015-01-05	NA	NA	NA	ERR1398235, ERS1138847, ERX1469494, SAMEA3951713	human-associated habitat [ENVO:00009003]	human-gut	9606	metagenome	39.9	116.3	country	NA	408170	human gut metagenome	NA	NA	NA	NA	NA	NA	NA	NA	NA	NA	NA	NA	NA	NA	NA	NA	NA	NA	NA	NA	NA	NA	NA	NA	NA	NA	NA	NA	NA	NA	NA	NA	NA	NA	NA	NA	NA	NA	NA	NA	NA	NA	NA	NA	NA	NA	NA	NA	NA	NA	NA	NA	NA	NA	NA	NA	NA	NA	NA	NA	NA	NA	NA	NA	NA	NA	NA	NA	NA	hypertension	NA	NA	NA	NA	NA	NA	NA	Li_2017_hypertension_H2M615912	Li_2017_hypertension	fecal material [ENVO:00002003]	intestine environment [ENVO:2100002]	obsolete human-associated habitat [ENVO:00009003]	Human gut	human_samples	NA	NA	NA	NA	NA	NA
SAMEA3951713	25000342	Li_2017_hypertension	MTclstr_v1_5639	NC_014347.1	13075	2.5654	879	0.0672	Eukaryota_Metazoa_Ecdysozoa_Arthropoda_Chelicerata_Arachnida_Acari_Acariformes_Trombidiformes_Prostigmata_Eleutherengona_Raphignathae_Tetranychoidea_Tetranychidae_Panonychus	Panonychus citri	Eukaryota;Animals;Other Animals	Li_2017_hypertension	mt	Symbiont	Parasite	Citrus Red Mite	0	NA	Symbiont	Li_2017_hypertension_H2M615912	Li_2017_hypertension_H2M615912	Li_2017_hypertension_H2M615912	feces [ENVO:00002003]	0	NA	NA	adult	China	public	hypertension	Li_2017_hypertension	279774:Li, Jing	intestine environment [ENVO:2100002]	2015-01-05	NA	NA	NA	ERR1398235, ERS1138847, ERX1469494, SAMEA3951713	human-associated habitat [ENVO:00009003]	human-gut	9606	metagenome	39.9	116.3	country	NA	408170	human gut metagenome	NA	NA	NA	NA	NA	NA	NA	NA	NA	NA	NA	NA	NA	NA	NA	NA	NA	NA	NA	NA	NA	NA	NA	NA	NA	NA	NA	NA	NA	NA	NA	NA	NA	NA	NA	NA	NA	NA	NA	NA	NA	NA	NA	NA	NA	NA	NA	NA	NA	NA	NA	NA	NA	NA	NA	NA	NA	NA	NA	NA	NA	NA	NA	NA	NA	NA	NA	NA	NA	hypertension	NA	NA	NA	NA	NA	NA	NA	Li_2017_hypertension_H2M615912	Li_2017_hypertension	fecal material [ENVO:00002003]	intestine environment [ENVO:2100002]	obsolete human-associated habitat [ENVO:00009003]	Human gut	human_samples	NA	NA	NA	NA	NA	NA
SAMEA3951714	19711259	Li_2017_hypertension	PLclstr_v1_1156	NC_040849.1	153483	1.1568	16986	0.1107	Eukaryota_Viridiplantae_Streptophyta_Embryophyta_Tracheophyta_Spermatophyta_Magnoliopsida_eudicotyledons_Gunneridae_Pentapetalae_rosids_malvids_Brassicales_Brassicaceae_Brassiceae_Brassica	Raphanus sativus;Brassica oleracea;Brassica napus;Brassica juncea;Brassica rapa	Eukaryota;Plants;Land Plants	Li_2017_hypertension	pl	Food	Plant	Radish/Cabbage/Rapeseed/Mustard	0	NA	Vegetables	Li_2017_hypertension_H2M413913	Li_2017_hypertension_H2M413913	Li_2017_hypertension_H2M413913	feces [ENVO:00002003]	0	NA	NA	adult	China	public	hypertension	Li_2017_hypertension	279774:Li, Jing	intestine environment [ENVO:2100002]	2015-01-05	NA	NA	NA	ERR1398110, ERS1138848, ERX1469369, SAMEA3951714	human-associated habitat [ENVO:00009003]	human-gut	9606	metagenome	39.9	116.3	country	NA	408170	human gut metagenome	NA	NA	NA	NA	NA	NA	NA	NA	NA	NA	NA	NA	NA	NA	NA	NA	NA	NA	NA	NA	NA	NA	NA	NA	NA	NA	NA	NA	NA	NA	NA	NA	NA	NA	NA	NA	NA	NA	NA	NA	NA	NA	NA	NA	NA	NA	NA	NA	NA	NA	NA	NA	NA	NA	NA	NA	NA	NA	NA	NA	NA	NA	NA	NA	NA	NA	NA	NA	NA	hypertension	NA	NA	NA	NA	NA	NA	NA	Li_2017_hypertension_H2M413913	Li_2017_hypertension	fecal material [ENVO:00002003]	intestine environment [ENVO:2100002]	obsolete human-associated habitat [ENVO:00009003]	Human gut	human_samples	NA	NA	NA	NA	NA	NA
SAMEA3951715	25045511	Li_2017_hypertension	MTclstr_v1_3721	NC_009968.1	16783	1	1312	0.0782	Eukaryota_Metazoa_Chordata_Craniata_Vertebrata_Euteleostomi_Mammalia_Eutheria_Laurasiatheria_Carnivora_Caniformia_Ursidae_Helarctos	Helarctos malayanus	Eukaryota;Animals;Mammals	Li_2017_hypertension	mt	Food	Animal/mammal	Sun bear	0	NA	Meat	Li_2017_hypertension_H2M415914	Li_2017_hypertension_H2M415914	Li_2017_hypertension_H2M415914	feces [ENVO:00002003]	0	NA	NA	adult	China	public	hypertension	Li_2017_hypertension	279774:Li, Jing	intestine environment [ENVO:2100002]	2015-01-05	NA	NA	NA	ERR1398135, ERS1138849, ERX1469394, SAMEA3951715	human-associated habitat [ENVO:00009003]	human-gut	9606	metagenome	39.9	116.3	country	NA	408170	human gut metagenome	NA	NA	NA	NA	NA	NA	NA	NA	NA	NA	NA	NA	NA	NA	NA	NA	NA	NA	NA	NA	NA	NA	NA	NA	NA	NA	NA	NA	NA	NA	NA	NA	NA	NA	NA	NA	NA	NA	NA	NA	NA	NA	NA	NA	NA	NA	NA	NA	NA	NA	NA	NA	NA	NA	NA	NA	NA	NA	NA	NA	NA	NA	NA	NA	NA	NA	NA	NA	NA	hypertension	NA	NA	NA	NA	NA	NA	NA	Li_2017_hypertension_H2M415914	Li_2017_hypertension	fecal material [ENVO:00002003]	intestine environment [ENVO:2100002]	obsolete human-associated habitat [ENVO:00009003]	Human gut	human_samples	NA	NA	NA	NA	NA	NA
SAMEA3951715	25045511	Li_2017_hypertension	MTclstr_v1_6957	NC_026789.1	17837	1.2644	2576	0.1444	Eukaryota_Metazoa_Chordata_Craniata_Vertebrata_Euteleostomi_Amphibia_Batrachia_Anura_Neobatrachia_Ranoidea_Dicroglossidae_Dicroglossinae_Nanorana	Nanorana parkeri	Eukaryota;Animals;Amphibians	Li_2017_hypertension	mt	Food	Animal/amphibia	High Himalaya frog	0	NA	Meat	Li_2017_hypertension_H2M415914	Li_2017_hypertension_H2M415914	Li_2017_hypertension_H2M415914	feces [ENVO:00002003]	0	NA	NA	adult	China	public	hypertension	Li_2017_hypertension	279774:Li, Jing	intestine environment [ENVO:2100002]	2015-01-05	NA	NA	NA	ERR1398135, ERS1138849, ERX1469394, SAMEA3951715	human-associated habitat [ENVO:00009003]	human-gut	9606	metagenome	39.9	116.3	country	NA	408170	human gut metagenome	NA	NA	NA	NA	NA	NA	NA	NA	NA	NA	NA	NA	NA	NA	NA	NA	NA	NA	NA	NA	NA	NA	NA	NA	NA	NA	NA	NA	NA	NA	NA	NA	NA	NA	NA	NA	NA	NA	NA	NA	NA	NA	NA	NA	NA	NA	NA	NA	NA	NA	NA	NA	NA	NA	NA	NA	NA	NA	NA	NA	NA	NA	NA	NA	NA	NA	NA	NA	NA	hypertension	NA	NA	NA	NA	NA	NA	NA	Li_2017_hypertension_H2M415914	Li_2017_hypertension	fecal material [ENVO:00002003]	intestine environment [ENVO:2100002]	obsolete human-associated habitat [ENVO:00009003]	Human gut	human_samples	NA	NA	NA	NA	NA	NA
SAMEA3951715	25045511	Li_2017_hypertension	MTclstr_v1_3718	NC_009970.1	16817	1.3007	6652	0.3956	Eukaryota_Metazoa_Chordata_Craniata_Vertebrata_Euteleostomi_Mammalia_Eutheria_Laurasiatheria_Carnivora_Caniformia_Ursidae_Melursus	Melursus ursinus	Eukaryota;Animals;Mammals	Li_2017_hypertension	mt	Food	Animal/mammal	Sloth bear	1	NA	Meat	Li_2017_hypertension_H2M415914	Li_2017_hypertension_H2M415914	Li_2017_hypertension_H2M415914	feces [ENVO:00002003]	0	NA	NA	adult	China	public	hypertension	Li_2017_hypertension	279774:Li, Jing	intestine environment [ENVO:2100002]	2015-01-05	NA	NA	NA	ERR1398135, ERS1138849, ERX1469394, SAMEA3951715	human-associated habitat [ENVO:00009003]	human-gut	9606	metagenome	39.9	116.3	country	NA	408170	human gut metagenome	NA	NA	NA	NA	NA	NA	NA	NA	NA	NA	NA	NA	NA	NA	NA	NA	NA	NA	NA	NA	NA	NA	NA	NA	NA	NA	NA	NA	NA	NA	NA	NA	NA	NA	NA	NA	NA	NA	NA	NA	NA	NA	NA	NA	NA	NA	NA	NA	NA	NA	NA	NA	NA	NA	NA	NA	NA	NA	NA	NA	NA	NA	NA	NA	NA	NA	NA	NA	NA	hypertension	NA	NA	NA	NA	NA	NA	NA	Li_2017_hypertension_H2M415914	Li_2017_hypertension	fecal material [ENVO:00002003]	intestine environment [ENVO:2100002]	obsolete human-associated habitat [ENVO:00009003]	Human gut	human_samples	NA	NA	NA	NA	NA	NA
SAMEA3951716	24528366	Li_2017_hypertension	MTclstr_v1_4345	NC_040902.1	16784	1	982	0.0585	Eukaryota_Metazoa_Chordata_Craniata_Vertebrata_Euteleostomi_Archelosauria_Archosauria_Dinosauria_Saurischia_Theropoda_Coelurosauria_Aves_Neognathae_Galloanserae_Galliformes_Phasianidae_Phasianinae_Gallus	Gallus varius;Gallus gallus	Eukaryota;Animals;Birds	Li_2017_hypertension	mt	Food	Animal/bird	Chicken	0	Farmed	Poultry	Li_2017_hypertension_H2M413915	Li_2017_hypertension_H2M413915	Li_2017_hypertension_H2M413915	feces [ENVO:00002003]	0	NA	NA	adult	China	public	hypertension	Li_2017_hypertension	279774:Li, Jing	intestine environment [ENVO:2100002]	2015-01-05	NA	NA	NA	ERR1398159, ERS1138850, ERX1469418, SAMEA3951716	human-associated habitat [ENVO:00009003]	human-gut	9606	metagenome	39.9	116.3	country	NA	408170	human gut metagenome	NA	NA	NA	NA	NA	NA	NA	NA	NA	NA	NA	NA	NA	NA	NA	NA	NA	NA	NA	NA	NA	NA	NA	NA	NA	NA	NA	NA	NA	NA	NA	NA	NA	NA	NA	NA	NA	NA	NA	NA	NA	NA	NA	NA	NA	NA	NA	NA	NA	NA	NA	NA	NA	NA	NA	NA	NA	NA	NA	NA	NA	NA	NA	NA	NA	NA	NA	NA	NA	hypertension	NA	NA	NA	NA	NA	NA	NA	Li_2017_hypertension_H2M413915	Li_2017_hypertension	fecal material [ENVO:00002003]	intestine environment [ENVO:2100002]	obsolete human-associated habitat [ENVO:00009003]	Human gut	human_samples	NA	NA	NA	NA	NA	NA
SAMEA3951716	24528366	Li_2017_hypertension	PLclstr_v1_1156	NC_040849.1	153483	1.1084	9988	0.0651	Eukaryota_Viridiplantae_Streptophyta_Embryophyta_Tracheophyta_Spermatophyta_Magnoliopsida_eudicotyledons_Gunneridae_Pentapetalae_rosids_malvids_Brassicales_Brassicaceae_Brassiceae_Brassica	Raphanus sativus;Brassica oleracea;Brassica napus;Brassica juncea;Brassica rapa	Eukaryota;Plants;Land Plants	Li_2017_hypertension	pl	Food	Plant	Radish/Cabbage/Rapeseed/Mustard	0	NA	Vegetables	Li_2017_hypertension_H2M413915	Li_2017_hypertension_H2M413915	Li_2017_hypertension_H2M413915	feces [ENVO:00002003]	0	NA	NA	adult	China	public	hypertension	Li_2017_hypertension	279774:Li, Jing	intestine environment [ENVO:2100002]	2015-01-05	NA	NA	NA	ERR1398159, ERS1138850, ERX1469418, SAMEA3951716	human-associated habitat [ENVO:00009003]	human-gut	9606	metagenome	39.9	116.3	country	NA	408170	human gut metagenome	NA	NA	NA	NA	NA	NA	NA	NA	NA	NA	NA	NA	NA	NA	NA	NA	NA	NA	NA	NA	NA	NA	NA	NA	NA	NA	NA	NA	NA	NA	NA	NA	NA	NA	NA	NA	NA	NA	NA	NA	NA	NA	NA	NA	NA	NA	NA	NA	NA	NA	NA	NA	NA	NA	NA	NA	NA	NA	NA	NA	NA	NA	NA	NA	NA	NA	NA	NA	NA	hypertension	NA	NA	NA	NA	NA	NA	NA	Li_2017_hypertension_H2M413915	Li_2017_hypertension	fecal material [ENVO:00002003]	intestine environment [ENVO:2100002]	obsolete human-associated habitat [ENVO:00009003]	Human gut	human_samples	NA	NA	NA	NA	NA	NA
SAMEA3951716	24528366	Li_2017_hypertension	PLclstr_v1_1576	NC_007942.1	152218	3.2929	39554	0.2599	Eukaryota_Viridiplantae_Streptophyta_Embryophyta_Tracheophyta_Spermatophyta_Magnoliopsida_eudicotyledons_Gunneridae_Pentapetalae_rosids_fabids_Fabales_Fabaceae_Papilionoideae_50 kb inversion clade_NPAAA clade_indigoferoid/millettioid clade_Phaseoleae_Glycine_Glycine subgen. Soja	Cyamopsis tetragonoloba;Glycine max;Glycine soja;Glycine gracilis	Eukaryota;Plants;Land Plants	Li_2017_hypertension	pl	Food	Plant	Soybean	0	NA	Legume	Li_2017_hypertension_H2M413915	Li_2017_hypertension_H2M413915	Li_2017_hypertension_H2M413915	feces [ENVO:00002003]	0	NA	NA	adult	China	public	hypertension	Li_2017_hypertension	279774:Li, Jing	intestine environment [ENVO:2100002]	2015-01-05	NA	NA	NA	ERR1398159, ERS1138850, ERX1469418, SAMEA3951716	human-associated habitat [ENVO:00009003]	human-gut	9606	metagenome	39.9	116.3	country	NA	408170	human gut metagenome	NA	NA	NA	NA	NA	NA	NA	NA	NA	NA	NA	NA	NA	NA	NA	NA	NA	NA	NA	NA	NA	NA	NA	NA	NA	NA	NA	NA	NA	NA	NA	NA	NA	NA	NA	NA	NA	NA	NA	NA	NA	NA	NA	NA	NA	NA	NA	NA	NA	NA	NA	NA	NA	NA	NA	NA	NA	NA	NA	NA	NA	NA	NA	NA	NA	NA	NA	NA	NA	hypertension	NA	NA	NA	NA	NA	NA	NA	Li_2017_hypertension_H2M413915	Li_2017_hypertension	fecal material [ENVO:00002003]	intestine environment [ENVO:2100002]	obsolete human-associated habitat [ENVO:00009003]	Human gut	human_samples	NA	NA	NA	NA	NA	NA
SAMEA3951716	24528366	Li_2017_hypertension	MTclstr_v1_4343	NC_012095.1	16770	9.5297	12875	0.7677	Eukaryota_Metazoa_Chordata_Craniata_Vertebrata_Euteleostomi_Mammalia_Eutheria_Laurasiatheria_Artiodactyla_Suina_Suidae_Sus	Sus cebifrons;Sus verrucosus;Sus scrofa;Sus celebensis;Sus barbatus	Eukaryota;Animals;Mammals	Li_2017_hypertension	mt	Food	Animal/mammal	Pig	0	Farmed	Meat	Li_2017_hypertension_H2M413915	Li_2017_hypertension_H2M413915	Li_2017_hypertension_H2M413915	feces [ENVO:00002003]	0	NA	NA	adult	China	public	hypertension	Li_2017_hypertension	279774:Li, Jing	intestine environment [ENVO:2100002]	2015-01-05	NA	NA	NA	ERR1398159, ERS1138850, ERX1469418, SAMEA3951716	human-associated habitat [ENVO:00009003]	human-gut	9606	metagenome	39.9	116.3	country	NA	408170	human gut metagenome	NA	NA	NA	NA	NA	NA	NA	NA	NA	NA	NA	NA	NA	NA	NA	NA	NA	NA	NA	NA	NA	NA	NA	NA	NA	NA	NA	NA	NA	NA	NA	NA	NA	NA	NA	NA	NA	NA	NA	NA	NA	NA	NA	NA	NA	NA	NA	NA	NA	NA	NA	NA	NA	NA	NA	NA	NA	NA	NA	NA	NA	NA	NA	NA	NA	NA	NA	NA	NA	hypertension	NA	NA	NA	NA	NA	NA	NA	Li_2017_hypertension_H2M413915	Li_2017_hypertension	fecal material [ENVO:00002003]	intestine environment [ENVO:2100002]	obsolete human-associated habitat [ENVO:00009003]	Human gut	human_samples	NA	NA	NA	NA	NA	NA
SAMEA3951717	19520402	Li_2017_hypertension	MTclstr_v1_3721	NC_009968.1	16783	1.1023	1672	0.0996	Eukaryota_Metazoa_Chordata_Craniata_Vertebrata_Euteleostomi_Mammalia_Eutheria_Laurasiatheria_Carnivora_Caniformia_Ursidae_Helarctos	Helarctos malayanus	Eukaryota;Animals;Mammals	Li_2017_hypertension	mt	Food	Animal/mammal	Sun bear	0	NA	Meat	Li_2017_hypertension_H2MX14816	Li_2017_hypertension_H2MX14816	Li_2017_hypertension_H2MX14816	feces [ENVO:00002003]	0	NA	NA	adult	China	public	hypertension	Li_2017_hypertension	279774:Li, Jing	intestine environment [ENVO:2100002]	2015-01-05	NA	NA	NA	ERR1398207, ERS1138851, ERX1469466, SAMEA3951717	human-associated habitat [ENVO:00009003]	human-gut	9606	metagenome	39.9	116.3	country	NA	408170	human gut metagenome	NA	NA	NA	NA	NA	NA	NA	NA	NA	NA	NA	NA	NA	NA	NA	NA	NA	NA	NA	NA	NA	NA	NA	NA	NA	NA	NA	NA	NA	NA	NA	NA	NA	NA	NA	NA	NA	NA	NA	NA	NA	NA	NA	NA	NA	NA	NA	NA	NA	NA	NA	NA	NA	NA	NA	NA	NA	NA	NA	NA	NA	NA	NA	NA	NA	NA	NA	NA	NA	hypertension	NA	NA	NA	NA	NA	NA	NA	Li_2017_hypertension_H2MX14816	Li_2017_hypertension	fecal material [ENVO:00002003]	intestine environment [ENVO:2100002]	obsolete human-associated habitat [ENVO:00009003]	Human gut	human_samples	NA	NA	NA	NA	NA	NA
SAMEA3951717	19520402	Li_2017_hypertension	MTclstr_v1_3718	NC_009970.1	16817	1.0287	2019	0.1201	Eukaryota_Metazoa_Chordata_Craniata_Vertebrata_Euteleostomi_Mammalia_Eutheria_Laurasiatheria_Carnivora_Caniformia_Ursidae_Melursus	Melursus ursinus	Eukaryota;Animals;Mammals	Li_2017_hypertension	mt	Food	Animal/mammal	Sloth bear	1	NA	Meat	Li_2017_hypertension_H2MX14816	Li_2017_hypertension_H2MX14816	Li_2017_hypertension_H2MX14816	feces [ENVO:00002003]	0	NA	NA	adult	China	public	hypertension	Li_2017_hypertension	279774:Li, Jing	intestine environment [ENVO:2100002]	2015-01-05	NA	NA	NA	ERR1398207, ERS1138851, ERX1469466, SAMEA3951717	human-associated habitat [ENVO:00009003]	human-gut	9606	metagenome	39.9	116.3	country	NA	408170	human gut metagenome	NA	NA	NA	NA	NA	NA	NA	NA	NA	NA	NA	NA	NA	NA	NA	NA	NA	NA	NA	NA	NA	NA	NA	NA	NA	NA	NA	NA	NA	NA	NA	NA	NA	NA	NA	NA	NA	NA	NA	NA	NA	NA	NA	NA	NA	NA	NA	NA	NA	NA	NA	NA	NA	NA	NA	NA	NA	NA	NA	NA	NA	NA	NA	NA	NA	NA	NA	NA	NA	hypertension	NA	NA	NA	NA	NA	NA	NA	Li_2017_hypertension_H2MX14816	Li_2017_hypertension	fecal material [ENVO:00002003]	intestine environment [ENVO:2100002]	obsolete human-associated habitat [ENVO:00009003]	Human gut	human_samples	NA	NA	NA	NA	NA	NA
SAMEA3951717	19520402	Li_2017_hypertension	MTclstr_v1_4343	NC_012095.1	16770	1.4795	6632	0.3955	Eukaryota_Metazoa_Chordata_Craniata_Vertebrata_Euteleostomi_Mammalia_Eutheria_Laurasiatheria_Artiodactyla_Suina_Suidae_Sus	Sus cebifrons;Sus verrucosus;Sus scrofa;Sus celebensis;Sus barbatus	Eukaryota;Animals;Mammals	Li_2017_hypertension	mt	Food	Animal/mammal	Pig	0	Farmed	Meat	Li_2017_hypertension_H2MX14816	Li_2017_hypertension_H2MX14816	Li_2017_hypertension_H2MX14816	feces [ENVO:00002003]	0	NA	NA	adult	China	public	hypertension	Li_2017_hypertension	279774:Li, Jing	intestine environment [ENVO:2100002]	2015-01-05	NA	NA	NA	ERR1398207, ERS1138851, ERX1469466, SAMEA3951717	human-associated habitat [ENVO:00009003]	human-gut	9606	metagenome	39.9	116.3	country	NA	408170	human gut metagenome	NA	NA	NA	NA	NA	NA	NA	NA	NA	NA	NA	NA	NA	NA	NA	NA	NA	NA	NA	NA	NA	NA	NA	NA	NA	NA	NA	NA	NA	NA	NA	NA	NA	NA	NA	NA	NA	NA	NA	NA	NA	NA	NA	NA	NA	NA	NA	NA	NA	NA	NA	NA	NA	NA	NA	NA	NA	NA	NA	NA	NA	NA	NA	NA	NA	NA	NA	NA	NA	hypertension	NA	NA	NA	NA	NA	NA	NA	Li_2017_hypertension_H2MX14816	Li_2017_hypertension	fecal material [ENVO:00002003]	intestine environment [ENVO:2100002]	obsolete human-associated habitat [ENVO:00009003]	Human gut	human_samples	NA	NA	NA	NA	NA	NA
SAMEA3951718	21505893	Li_2017_hypertension	PLclstr_v1_1392	NC_015605.1	163206	1.182	27345	0.1675	Eukaryota_Viridiplantae_Streptophyta_Embryophyta_Tracheophyta_Spermatophyta_Magnoliopsida_Proteales_Nelumbonaceae_Nelumbo	Nelumbo nucifera;Nelumbo lutea	Eukaryota;Plants;Land Plants	Li_2017_hypertension	pl	Food	Plant	Sacred lotus	0	NA	Other	Li_2017_hypertension_H2M514917	Li_2017_hypertension_H2M514917	Li_2017_hypertension_H2M514917	feces [ENVO:00002003]	0	NA	NA	adult	China	public	hypertension	Li_2017_hypertension	279774:Li, Jing	intestine environment [ENVO:2100002]	2015-01-05	NA	NA	NA	ERR1398125, ERS1138852, ERX1469384, SAMEA3951718	human-associated habitat [ENVO:00009003]	human-gut	9606	metagenome	39.9	116.3	country	NA	408170	human gut metagenome	NA	NA	NA	NA	NA	NA	NA	NA	NA	NA	NA	NA	NA	NA	NA	NA	NA	NA	NA	NA	NA	NA	NA	NA	NA	NA	NA	NA	NA	NA	NA	NA	NA	NA	NA	NA	NA	NA	NA	NA	NA	NA	NA	NA	NA	NA	NA	NA	NA	NA	NA	NA	NA	NA	NA	NA	NA	NA	NA	NA	NA	NA	NA	NA	NA	NA	NA	NA	NA	hypertension	NA	NA	NA	NA	NA	NA	NA	Li_2017_hypertension_H2M514917	Li_2017_hypertension	fecal material [ENVO:00002003]	intestine environment [ENVO:2100002]	obsolete human-associated habitat [ENVO:00009003]	Human gut	human_samples	NA	NA	NA	NA	NA	NA
SAMEA3951718	21505893	Li_2017_hypertension	MTclstr_v1_2838	NC_013754.1	16470	1.2594	1484	0.0901	Eukaryota_Metazoa_Chordata_Craniata_Vertebrata_Euteleostomi_Actinopterygii_Neopterygii_Teleostei_Neoteleostei_Acanthomorphata_Eupercaria_Sciaenidae_Larimichthys	Larimichthys polyactis;Collichthys niveatus	Eukaryota;Animals;Fishes	Li_2017_hypertension	mt	Food	Animal/fish	Croaker/Collichthys	0	NA	Marine fish	Li_2017_hypertension_H2M514917	Li_2017_hypertension_H2M514917	Li_2017_hypertension_H2M514917	feces [ENVO:00002003]	0	NA	NA	adult	China	public	hypertension	Li_2017_hypertension	279774:Li, Jing	intestine environment [ENVO:2100002]	2015-01-05	NA	NA	NA	ERR1398125, ERS1138852, ERX1469384, SAMEA3951718	human-associated habitat [ENVO:00009003]	human-gut	9606	metagenome	39.9	116.3	country	NA	408170	human gut metagenome	NA	NA	NA	NA	NA	NA	NA	NA	NA	NA	NA	NA	NA	NA	NA	NA	NA	NA	NA	NA	NA	NA	NA	NA	NA	NA	NA	NA	NA	NA	NA	NA	NA	NA	NA	NA	NA	NA	NA	NA	NA	NA	NA	NA	NA	NA	NA	NA	NA	NA	NA	NA	NA	NA	NA	NA	NA	NA	NA	NA	NA	NA	NA	NA	NA	NA	NA	NA	NA	hypertension	NA	NA	NA	NA	NA	NA	NA	Li_2017_hypertension_H2M514917	Li_2017_hypertension	fecal material [ENVO:00002003]	intestine environment [ENVO:2100002]	obsolete human-associated habitat [ENVO:00009003]	Human gut	human_samples	NA	NA	NA	NA	NA	NA
SAMEA3951718	21505893	Li_2017_hypertension	PLclstr_v1_1692	NC_045424.1	159786	1.0711	13717	0.0858	Eukaryota_Viridiplantae_Streptophyta_Embryophyta_Tracheophyta_Spermatophyta_Magnoliopsida_eudicotyledons_Gunneridae_Pentapetalae_rosids_fabids_Rosales_Rosaceae_Amygdaloideae_Maleae_Docynia	Hesperomeles goudotiana;Malacomeles denticulata;Malus sieversii;Chaenomeles japonica;Malus trilobata;Sorbus torminalis;Malus ioensis;Rhaphiolepis indica;Malus doumeri;Crataegus kansuensis;Sorbus setschwanensis;Rhaphiolepis impressivena;Cotoneaster horizontalis;Malus hupehensis;Photinia blinii;Pyrus pashia;Cotoneaster frigidus;Pyracantha fortuneana;Cydonia oblonga;Photinia sorbifolia;Amelanchier interior;Malus toringoides;Photinia integrifolia;Amelanchier asiatica;Eriobotrya japonica;Kageneckia lanceolata;Photinia lanuginosa;Malus coronaria;Pyrus communis;Malus prattii;Malus baccata;Cotoneaster wilsonii;Chaenomeles thibetica;Phippsiomeles matudae;Chaenomeles cathayensis;Malus x;Malus sieboldii;Cotoneaster microphyllus;Amelanchier sanguinea;Osteomeles schwerinae;Malus yunnanensis;Vauquelinia australis;Kageneckia angustifolia;Hesperomeles ferruginea;Vauquelinia pauciflora;Sorbus aria;Malus prunifolia;Cotoneaster taylorii;Pourthiaea amphidoxa;Torminalis clusii;Sorbus insignis;Cotoneaster acuminatus;Eriobotrya seguinii;Pyrus ussuriensis;Dichotomanthes tristaniicarpa;Kageneckia oblonga;Hesperomeles cuneata;Phippsiomeles mexicana;Rhaphiolepis salicifolia;Pourthiaea arguta;Photinia villosa;Cotoneaster schantungensis;Amelanchier bartramiana;Eriobotrya salwinensis;Docynia delavayi;Amelanchier alnifolia;Amelanchier humilis;Amelanchier pallida;Cotoneaster rubens;Pyrus spinosa;Photinia beckii;Rhaphiolepis major;Photinia prionophylla;Sorbus ulleungensis;Cotoneaster buxifolius;Amelanchier arborea;Malus florentina;Eriobotrya laoshanica;Malus micromalus;Pyrus pyrifolia;Eriobotrya obovata;Hesperomeles pernettyoides;Eriobotrya henryi;Rhaphiolepis lanceolata;Sorbus chamaemespilus;Amelanchier cusickii;Photinia serratifolia;Malus angustifolia;Rhaphiolepis ferruginea;Eriobotrya malipoensis;Pourthiaea tomentosa;Photinia lochengensis;Rhaphiolepis umbellata;Aronia arbutifolia;Malus tschonoskii;Chaenomeles sinensis;Cotoneaster silvestrii	Eukaryota;Plants;Land Plants	Li_2017_hypertension	pl	Food	Plant	Apple/Pear	0	NA	Apple	Li_2017_hypertension_H2M514917	Li_2017_hypertension_H2M514917	Li_2017_hypertension_H2M514917	feces [ENVO:00002003]	0	NA	NA	adult	China	public	hypertension	Li_2017_hypertension	279774:Li, Jing	intestine environment [ENVO:2100002]	2015-01-05	NA	NA	NA	ERR1398125, ERS1138852, ERX1469384, SAMEA3951718	human-associated habitat [ENVO:00009003]	human-gut	9606	metagenome	39.9	116.3	country	NA	408170	human gut metagenome	NA	NA	NA	NA	NA	NA	NA	NA	NA	NA	NA	NA	NA	NA	NA	NA	NA	NA	NA	NA	NA	NA	NA	NA	NA	NA	NA	NA	NA	NA	NA	NA	NA	NA	NA	NA	NA	NA	NA	NA	NA	NA	NA	NA	NA	NA	NA	NA	NA	NA	NA	NA	NA	NA	NA	NA	NA	NA	NA	NA	NA	NA	NA	NA	NA	NA	NA	NA	NA	hypertension	NA	NA	NA	NA	NA	NA	NA	Li_2017_hypertension_H2M514917	Li_2017_hypertension	fecal material [ENVO:00002003]	intestine environment [ENVO:2100002]	obsolete human-associated habitat [ENVO:00009003]	Human gut	human_samples	NA	NA	NA	NA	NA	NA
SAMEA3951718	21505893	Li_2017_hypertension	MTclstr_v1_2094	NC_045228.1	434980	1.211	92824	0.2134	Eukaryota_Viridiplantae_Streptophyta_Embryophyta_Tracheophyta_Spermatophyta_Magnoliopsida_eudicotyledons_Gunneridae_Pentapetalae_rosids_fabids_Rosales_Rosaceae_Amygdaloideae_Maleae_Eriobotrya	Malus domestica;Eriobotrya japonica	Eukaryota;Plants;Land Plants	Li_2017_hypertension	mt	Food	Plant	Apple	0	NA	Apple	Li_2017_hypertension_H2M514917	Li_2017_hypertension_H2M514917	Li_2017_hypertension_H2M514917	feces [ENVO:00002003]	0	NA	NA	adult	China	public	hypertension	Li_2017_hypertension	279774:Li, Jing	intestine environment [ENVO:2100002]	2015-01-05	NA	NA	NA	ERR1398125, ERS1138852, ERX1469384, SAMEA3951718	human-associated habitat [ENVO:00009003]	human-gut	9606	metagenome	39.9	116.3	country	NA	408170	human gut metagenome	NA	NA	NA	NA	NA	NA	NA	NA	NA	NA	NA	NA	NA	NA	NA	NA	NA	NA	NA	NA	NA	NA	NA	NA	NA	NA	NA	NA	NA	NA	NA	NA	NA	NA	NA	NA	NA	NA	NA	NA	NA	NA	NA	NA	NA	NA	NA	NA	NA	NA	NA	NA	NA	NA	NA	NA	NA	NA	NA	NA	NA	NA	NA	NA	NA	NA	NA	NA	NA	hypertension	NA	NA	NA	NA	NA	NA	NA	Li_2017_hypertension_H2M514917	Li_2017_hypertension	fecal material [ENVO:00002003]	intestine environment [ENVO:2100002]	obsolete human-associated habitat [ENVO:00009003]	Human gut	human_samples	NA	NA	NA	NA	NA	NA
SAMEA3951719	25328049	Li_2017_hypertension	MTclstr_v1_6006	NC_018770.1	16536	1.7911	6266	0.3789	Eukaryota_Metazoa_Chordata_Craniata_Vertebrata_Euteleostomi_Actinopterygii_Neopterygii_Teleostei_Neoteleostei_Acanthomorphata_Eupercaria_Perciformes_Cottioidei_Cottales_Cottidae_Trachidermus	Trachidermus fasciatus	Eukaryota;Animals;Fishes	Li_2017_hypertension	mt	Food	Animal/fish	Roughskin sculpin	0	NA	Marine/estuarine/brackish fish	Li_2017_hypertension_H2M514818	Li_2017_hypertension_H2M514818	Li_2017_hypertension_H2M514818	feces [ENVO:00002003]	0	NA	NA	adult	China	public	hypertension	Li_2017_hypertension	279774:Li, Jing	intestine environment [ENVO:2100002]	2015-01-05	NA	NA	NA	ERR1398230, ERS1138853, ERX1469489, SAMEA3951719	human-associated habitat [ENVO:00009003]	human-gut	9606	metagenome	39.9	116.3	country	NA	408170	human gut metagenome	NA	NA	NA	NA	NA	NA	NA	NA	NA	NA	NA	NA	NA	NA	NA	NA	NA	NA	NA	NA	NA	NA	NA	NA	NA	NA	NA	NA	NA	NA	NA	NA	NA	NA	NA	NA	NA	NA	NA	NA	NA	NA	NA	NA	NA	NA	NA	NA	NA	NA	NA	NA	NA	NA	NA	NA	NA	NA	NA	NA	NA	NA	NA	NA	NA	NA	NA	NA	NA	hypertension	NA	NA	NA	NA	NA	NA	NA	Li_2017_hypertension_H2M514818	Li_2017_hypertension	fecal material [ENVO:00002003]	intestine environment [ENVO:2100002]	obsolete human-associated habitat [ENVO:00009003]	Human gut	human_samples	NA	NA	NA	NA	NA	NA
SAMEA3951719	25328049	Li_2017_hypertension	PLclstr_v1_1156	NC_040849.1	153483	1.2971	29296	0.1909	Eukaryota_Viridiplantae_Streptophyta_Embryophyta_Tracheophyta_Spermatophyta_Magnoliopsida_eudicotyledons_Gunneridae_Pentapetalae_rosids_malvids_Brassicales_Brassicaceae_Brassiceae_Brassica	Raphanus sativus;Brassica oleracea;Brassica napus;Brassica juncea;Brassica rapa	Eukaryota;Plants;Land Plants	Li_2017_hypertension	pl	Food	Plant	Radish/Cabbage/Rapeseed/Mustard	0	NA	Vegetables	Li_2017_hypertension_H2M514818	Li_2017_hypertension_H2M514818	Li_2017_hypertension_H2M514818	feces [ENVO:00002003]	0	NA	NA	adult	China	public	hypertension	Li_2017_hypertension	279774:Li, Jing	intestine environment [ENVO:2100002]	2015-01-05	NA	NA	NA	ERR1398230, ERS1138853, ERX1469489, SAMEA3951719	human-associated habitat [ENVO:00009003]	human-gut	9606	metagenome	39.9	116.3	country	NA	408170	human gut metagenome	NA	NA	NA	NA	NA	NA	NA	NA	NA	NA	NA	NA	NA	NA	NA	NA	NA	NA	NA	NA	NA	NA	NA	NA	NA	NA	NA	NA	NA	NA	NA	NA	NA	NA	NA	NA	NA	NA	NA	NA	NA	NA	NA	NA	NA	NA	NA	NA	NA	NA	NA	NA	NA	NA	NA	NA	NA	NA	NA	NA	NA	NA	NA	NA	NA	NA	NA	NA	NA	hypertension	NA	NA	NA	NA	NA	NA	NA	Li_2017_hypertension_H2M514818	Li_2017_hypertension	fecal material [ENVO:00002003]	intestine environment [ENVO:2100002]	obsolete human-associated habitat [ENVO:00009003]	Human gut	human_samples	NA	NA	NA	NA	NA	NA
SAMEA3951720	22457758	Li_2017_hypertension	MTclstr_v1_3068	NC_011579.1	16523	1.2614	4395	0.266	Eukaryota_Metazoa_Chordata_Craniata_Vertebrata_Euteleostomi_Mammalia_Eutheria_Laurasiatheria_Carnivora_Caniformia_Mustelidae_Martinae_Martes	Martes melampus;Martes martes;Martes zibellina	Eukaryota;Animals;Mammals	Li_2017_hypertension	mt	Food	Animal/mammal	Marten	0	NA	Meat	Li_2017_hypertension_H2M511919	Li_2017_hypertension_H2M511919	Li_2017_hypertension_H2M511919	feces [ENVO:00002003]	0	NA	NA	adult	China	public	hypertension	Li_2017_hypertension	279774:Li, Jing	intestine environment [ENVO:2100002]	2015-01-05	NA	NA	NA	ERR1398250, ERS1138854, ERX1469509, SAMEA3951720	human-associated habitat [ENVO:00009003]	human-gut	9606	metagenome	39.9	116.3	country	NA	408170	human gut metagenome	NA	NA	NA	NA	NA	NA	NA	NA	NA	NA	NA	NA	NA	NA	NA	NA	NA	NA	NA	NA	NA	NA	NA	NA	NA	NA	NA	NA	NA	NA	NA	NA	NA	NA	NA	NA	NA	NA	NA	NA	NA	NA	NA	NA	NA	NA	NA	NA	NA	NA	NA	NA	NA	NA	NA	NA	NA	NA	NA	NA	NA	NA	NA	NA	NA	NA	NA	NA	NA	hypertension	NA	NA	NA	NA	NA	NA	NA	Li_2017_hypertension_H2M511919	Li_2017_hypertension	fecal material [ENVO:00002003]	intestine environment [ENVO:2100002]	obsolete human-associated habitat [ENVO:00009003]	Human gut	human_samples	NA	NA	NA	NA	NA	NA
SAMEA3951720	22457758	Li_2017_hypertension	MTclstr_v1_1363	NC_026454.1	17542	1.5886	1439	0.082	Eukaryota_Metazoa_Chordata_Craniata_Vertebrata_Euteleostomi_Lepidosauria_Squamata_Bifurcata_Unidentata_Episquamata_Toxicofera_Iguania_Acrodonta_Agamidae_Agaminae_Phrynocephalus	Phrynocephalus forsythii	Eukaryota;Animals;Reptiles	Li_2017_hypertension	mt	Food	Animal/reptile	Forsyth's toadhead agama	0	NA	Meat-reptile	Li_2017_hypertension_H2M511919	Li_2017_hypertension_H2M511919	Li_2017_hypertension_H2M511919	feces [ENVO:00002003]	0	NA	NA	adult	China	public	hypertension	Li_2017_hypertension	279774:Li, Jing	intestine environment [ENVO:2100002]	2015-01-05	NA	NA	NA	ERR1398250, ERS1138854, ERX1469509, SAMEA3951720	human-associated habitat [ENVO:00009003]	human-gut	9606	metagenome	39.9	116.3	country	NA	408170	human gut metagenome	NA	NA	NA	NA	NA	NA	NA	NA	NA	NA	NA	NA	NA	NA	NA	NA	NA	NA	NA	NA	NA	NA	NA	NA	NA	NA	NA	NA	NA	NA	NA	NA	NA	NA	NA	NA	NA	NA	NA	NA	NA	NA	NA	NA	NA	NA	NA	NA	NA	NA	NA	NA	NA	NA	NA	NA	NA	NA	NA	NA	NA	NA	NA	NA	NA	NA	NA	NA	NA	hypertension	NA	NA	NA	NA	NA	NA	NA	Li_2017_hypertension_H2M511919	Li_2017_hypertension	fecal material [ENVO:00002003]	intestine environment [ENVO:2100002]	obsolete human-associated habitat [ENVO:00009003]	Human gut	human_samples	NA	NA	NA	NA	NA	NA
SAMEA3951720	22457758	Li_2017_hypertension	MTclstr_v1_1364	NC_024612.1	16283	2.1661	7645	0.4695	Eukaryota_Metazoa_Chordata_Craniata_Vertebrata_Euteleostomi_Lepidosauria_Squamata_Bifurcata_Unidentata_Episquamata_Toxicofera_Iguania_Acrodonta_Agamidae_Agaminae_Phrynocephalus	Phrynocephalus putjatai;Phrynocephalus guinanensis	Eukaryota;Animals;Reptiles	Li_2017_hypertension	mt	Food	Animal/reptile	Agama	1	NA	Meat-reptile	Li_2017_hypertension_H2M511919	Li_2017_hypertension_H2M511919	Li_2017_hypertension_H2M511919	feces [ENVO:00002003]	0	NA	NA	adult	China	public	hypertension	Li_2017_hypertension	279774:Li, Jing	intestine environment [ENVO:2100002]	2015-01-05	NA	NA	NA	ERR1398250, ERS1138854, ERX1469509, SAMEA3951720	human-associated habitat [ENVO:00009003]	human-gut	9606	metagenome	39.9	116.3	country	NA	408170	human gut metagenome	NA	NA	NA	NA	NA	NA	NA	NA	NA	NA	NA	NA	NA	NA	NA	NA	NA	NA	NA	NA	NA	NA	NA	NA	NA	NA	NA	NA	NA	NA	NA	NA	NA	NA	NA	NA	NA	NA	NA	NA	NA	NA	NA	NA	NA	NA	NA	NA	NA	NA	NA	NA	NA	NA	NA	NA	NA	NA	NA	NA	NA	NA	NA	NA	NA	NA	NA	NA	NA	hypertension	NA	NA	NA	NA	NA	NA	NA	Li_2017_hypertension_H2M511919	Li_2017_hypertension	fecal material [ENVO:00002003]	intestine environment [ENVO:2100002]	obsolete human-associated habitat [ENVO:00009003]	Human gut	human_samples	NA	NA	NA	NA	NA	NA
SAMEA3951720	22457758	Li_2017_hypertension	MTclstr_v1_2717	NC_012825.1	16731	2.2736	3900	0.2331	Eukaryota_Metazoa_Chordata_Craniata_Vertebrata_Euteleostomi_Actinopterygii_Neopterygii_Teleostei_Neoteleostei_Acanthomorphata_Carangaria_Pleuronectiformes_Pleuronectoidei_Cynoglossidae_Cynoglossinae_Cynoglossus	Cynoglossus semilaevis	Eukaryota;Animals;Fishes	Li_2017_hypertension	mt	Food	Animal/fish	Flatfish - Chinese tongue sole	0	NA	Marine fish	Li_2017_hypertension_H2M511919	Li_2017_hypertension_H2M511919	Li_2017_hypertension_H2M511919	feces [ENVO:00002003]	0	NA	NA	adult	China	public	hypertension	Li_2017_hypertension	279774:Li, Jing	intestine environment [ENVO:2100002]	2015-01-05	NA	NA	NA	ERR1398250, ERS1138854, ERX1469509, SAMEA3951720	human-associated habitat [ENVO:00009003]	human-gut	9606	metagenome	39.9	116.3	country	NA	408170	human gut metagenome	NA	NA	NA	NA	NA	NA	NA	NA	NA	NA	NA	NA	NA	NA	NA	NA	NA	NA	NA	NA	NA	NA	NA	NA	NA	NA	NA	NA	NA	NA	NA	NA	NA	NA	NA	NA	NA	NA	NA	NA	NA	NA	NA	NA	NA	NA	NA	NA	NA	NA	NA	NA	NA	NA	NA	NA	NA	NA	NA	NA	NA	NA	NA	NA	NA	NA	NA	NA	NA	hypertension	NA	NA	NA	NA	NA	NA	NA	Li_2017_hypertension_H2M511919	Li_2017_hypertension	fecal material [ENVO:00002003]	intestine environment [ENVO:2100002]	obsolete human-associated habitat [ENVO:00009003]	Human gut	human_samples	NA	NA	NA	NA	NA	NA
SAMEA3951721	26293837	Li_2017_hypertension	NA	NA	NA	NA	NA	NA	NA	NA	NA	NA	NA	NA	NA	NA	NA	NA	NA	Li_2017_hypertension_H2M411920	Li_2017_hypertension_H2M411920	Li_2017_hypertension_H2M411920	feces [ENVO:00002003]	0	NA	NA	adult	China	public	hypertension	Li_2017_hypertension	279774:Li, Jing	intestine environment [ENVO:2100002]	2015-01-05	NA	NA	NA	ERR1398122, ERS1138855, ERX1469381, SAMEA3951721	human-associated habitat [ENVO:00009003]	human-gut	9606	metagenome	39.9	116.3	country	NA	408170	human gut metagenome	NA	NA	NA	NA	NA	NA	NA	NA	NA	NA	NA	NA	NA	NA	NA	NA	NA	NA	NA	NA	NA	NA	NA	NA	NA	NA	NA	NA	NA	NA	NA	NA	NA	NA	NA	NA	NA	NA	NA	NA	NA	NA	NA	NA	NA	NA	NA	NA	NA	NA	NA	NA	NA	NA	NA	NA	NA	NA	NA	NA	NA	NA	NA	NA	NA	NA	NA	NA	NA	hypertension	NA	NA	NA	NA	NA	NA	NA	Li_2017_hypertension_H2M411920	Li_2017_hypertension	fecal material [ENVO:00002003]	intestine environment [ENVO:2100002]	obsolete human-associated habitat [ENVO:00009003]	Human gut	human_samples	NA	NA	NA	NA	NA	NA
SAMEA3951722	19067749	Li_2017_hypertension	MTclstr_v1_425	NC_036433.1	16576	1.4324	1124	0.0678	Eukaryota_Metazoa_Chordata_Craniata_Vertebrata_Euteleostomi_Mammalia_Eutheria_Laurasiatheria_Pholidota_Manidae_Manis	Manis crassicaudata	Eukaryota;Animals;Mammals	Li_2017_hypertension	mt	Food	Animal/mammal	Indian pangolin	0	NA	Meat	Li_2017_hypertension_H2M515921	Li_2017_hypertension_H2M515921	Li_2017_hypertension_H2M515921	feces [ENVO:00002003]	0	NA	NA	adult	China	public	hypertension	Li_2017_hypertension	279774:Li, Jing	intestine environment [ENVO:2100002]	2015-01-05	NA	NA	NA	ERR1398179, ERS1138856, ERX1469438, SAMEA3951722	human-associated habitat [ENVO:00009003]	human-gut	9606	metagenome	39.9	116.3	country	NA	408170	human gut metagenome	NA	NA	NA	NA	NA	NA	NA	NA	NA	NA	NA	NA	NA	NA	NA	NA	NA	NA	NA	NA	NA	NA	NA	NA	NA	NA	NA	NA	NA	NA	NA	NA	NA	NA	NA	NA	NA	NA	NA	NA	NA	NA	NA	NA	NA	NA	NA	NA	NA	NA	NA	NA	NA	NA	NA	NA	NA	NA	NA	NA	NA	NA	NA	NA	NA	NA	NA	NA	NA	hypertension	NA	NA	NA	NA	NA	NA	NA	Li_2017_hypertension_H2M515921	Li_2017_hypertension	fecal material [ENVO:00002003]	intestine environment [ENVO:2100002]	obsolete human-associated habitat [ENVO:00009003]	Human gut	human_samples	NA	NA	NA	NA	NA	NA
SAMEA3951722	19067749	Li_2017_hypertension	649	AY618265.1.1779_U|18S_rRNA|nucleus||Eukaryota|Stramenopiles|Opalozoa|Opalinata|Opalinata_X|Blastocystis-Group|Blastocystis|Blastocystis_hominis	1779	1.4027	1259	0.707701	Eukaryota_Stramenopiles_Opalozoa_Opalinata_Opalinata_X_Blastocystis-Group_Blastocystis	Blastocystis_hominis;Blastocystis_sp.	Eukaryota;PR2db human-associated protists;PR2db human-associated protists	Li_2017_hypertension	pr2	Symbiont	Commensal	Blastocystis	0	NA	Symbiont	Li_2017_hypertension_H2M515921	Li_2017_hypertension_H2M515921	Li_2017_hypertension_H2M515921	feces [ENVO:00002003]	0	NA	NA	adult	China	public	hypertension	Li_2017_hypertension	279774:Li, Jing	intestine environment [ENVO:2100002]	2015-01-05	NA	NA	NA	ERR1398179, ERS1138856, ERX1469438, SAMEA3951722	human-associated habitat [ENVO:00009003]	human-gut	9606	metagenome	39.9	116.3	country	NA	408170	human gut metagenome	NA	NA	NA	NA	NA	NA	NA	NA	NA	NA	NA	NA	NA	NA	NA	NA	NA	NA	NA	NA	NA	NA	NA	NA	NA	NA	NA	NA	NA	NA	NA	NA	NA	NA	NA	NA	NA	NA	NA	NA	NA	NA	NA	NA	NA	NA	NA	NA	NA	NA	NA	NA	NA	NA	NA	NA	NA	NA	NA	NA	NA	NA	NA	NA	NA	NA	NA	NA	NA	hypertension	NA	NA	NA	NA	NA	NA	NA	Li_2017_hypertension_H2M515921	Li_2017_hypertension	fecal material [ENVO:00002003]	intestine environment [ENVO:2100002]	obsolete human-associated habitat [ENVO:00009003]	Human gut	human_samples	NA	NA	NA	NA	NA	NA
SAMEA3951722	19067749	Li_2017_hypertension	MTclstr_v1_2329	NC_016008.1	16578	1.2225	5325	0.3212	Eukaryota_Metazoa_Chordata_Craniata_Vertebrata_Euteleostomi_Mammalia_Eutheria_Laurasiatheria_Pholidota_Manidae_Manis	Manis javanica;Manis pentadactyla;Manis culionensis	Eukaryota;Animals;Mammals	Li_2017_hypertension	mt	Food	Animal/mammal	Pangolin	0	NA	Meat	Li_2017_hypertension_H2M515921	Li_2017_hypertension_H2M515921	Li_2017_hypertension_H2M515921	feces [ENVO:00002003]	0	NA	NA	adult	China	public	hypertension	Li_2017_hypertension	279774:Li, Jing	intestine environment [ENVO:2100002]	2015-01-05	NA	NA	NA	ERR1398179, ERS1138856, ERX1469438, SAMEA3951722	human-associated habitat [ENVO:00009003]	human-gut	9606	metagenome	39.9	116.3	country	NA	408170	human gut metagenome	NA	NA	NA	NA	NA	NA	NA	NA	NA	NA	NA	NA	NA	NA	NA	NA	NA	NA	NA	NA	NA	NA	NA	NA	NA	NA	NA	NA	NA	NA	NA	NA	NA	NA	NA	NA	NA	NA	NA	NA	NA	NA	NA	NA	NA	NA	NA	NA	NA	NA	NA	NA	NA	NA	NA	NA	NA	NA	NA	NA	NA	NA	NA	NA	NA	NA	NA	NA	NA	hypertension	NA	NA	NA	NA	NA	NA	NA	Li_2017_hypertension_H2M515921	Li_2017_hypertension	fecal material [ENVO:00002003]	intestine environment [ENVO:2100002]	obsolete human-associated habitat [ENVO:00009003]	Human gut	human_samples	NA	NA	NA	NA	NA	NA
SAMEA3951723	21787652	Li_2017_hypertension	PLclstr_v1_1392	NC_015605.1	163206	1.1032	17998	0.1103	Eukaryota_Viridiplantae_Streptophyta_Embryophyta_Tracheophyta_Spermatophyta_Magnoliopsida_Proteales_Nelumbonaceae_Nelumbo	Nelumbo nucifera;Nelumbo lutea	Eukaryota;Plants;Land Plants	Li_2017_hypertension	pl	Food	Plant	Sacred lotus	0	NA	Other	Li_2017_hypertension_H2M515822	Li_2017_hypertension_H2M515822	Li_2017_hypertension_H2M515822	feces [ENVO:00002003]	0	NA	NA	adult	China	public	hypertension	Li_2017_hypertension	279774:Li, Jing	intestine environment [ENVO:2100002]	2015-01-05	NA	NA	NA	ERR1398177, ERS1138857, ERX1469436, SAMEA3951723	human-associated habitat [ENVO:00009003]	human-gut	9606	metagenome	39.9	116.3	country	NA	408170	human gut metagenome	NA	NA	NA	NA	NA	NA	NA	NA	NA	NA	NA	NA	NA	NA	NA	NA	NA	NA	NA	NA	NA	NA	NA	NA	NA	NA	NA	NA	NA	NA	NA	NA	NA	NA	NA	NA	NA	NA	NA	NA	NA	NA	NA	NA	NA	NA	NA	NA	NA	NA	NA	NA	NA	NA	NA	NA	NA	NA	NA	NA	NA	NA	NA	NA	NA	NA	NA	NA	NA	hypertension	NA	NA	NA	NA	NA	NA	NA	Li_2017_hypertension_H2M515822	Li_2017_hypertension	fecal material [ENVO:00002003]	intestine environment [ENVO:2100002]	obsolete human-associated habitat [ENVO:00009003]	Human gut	human_samples	NA	NA	NA	NA	NA	NA
SAMEA3951723	21787652	Li_2017_hypertension	MTclstr_v1_4343	NC_012095.1	16770	1.0452	1792	0.1069	Eukaryota_Metazoa_Chordata_Craniata_Vertebrata_Euteleostomi_Mammalia_Eutheria_Laurasiatheria_Artiodactyla_Suina_Suidae_Sus	Sus cebifrons;Sus verrucosus;Sus scrofa;Sus celebensis;Sus barbatus	Eukaryota;Animals;Mammals	Li_2017_hypertension	mt	Food	Animal/mammal	Pig	0	Farmed	Meat	Li_2017_hypertension_H2M515822	Li_2017_hypertension_H2M515822	Li_2017_hypertension_H2M515822	feces [ENVO:00002003]	0	NA	NA	adult	China	public	hypertension	Li_2017_hypertension	279774:Li, Jing	intestine environment [ENVO:2100002]	2015-01-05	NA	NA	NA	ERR1398177, ERS1138857, ERX1469436, SAMEA3951723	human-associated habitat [ENVO:00009003]	human-gut	9606	metagenome	39.9	116.3	country	NA	408170	human gut metagenome	NA	NA	NA	NA	NA	NA	NA	NA	NA	NA	NA	NA	NA	NA	NA	NA	NA	NA	NA	NA	NA	NA	NA	NA	NA	NA	NA	NA	NA	NA	NA	NA	NA	NA	NA	NA	NA	NA	NA	NA	NA	NA	NA	NA	NA	NA	NA	NA	NA	NA	NA	NA	NA	NA	NA	NA	NA	NA	NA	NA	NA	NA	NA	NA	NA	NA	NA	NA	NA	hypertension	NA	NA	NA	NA	NA	NA	NA	Li_2017_hypertension_H2M515822	Li_2017_hypertension	fecal material [ENVO:00002003]	intestine environment [ENVO:2100002]	obsolete human-associated habitat [ENVO:00009003]	Human gut	human_samples	NA	NA	NA	NA	NA	NA
SAMEA3951724	19565922	Li_2017_hypertension	NA	NA	NA	NA	NA	NA	NA	NA	NA	NA	NA	NA	NA	NA	NA	NA	NA	Li_2017_hypertension_H2F514923	Li_2017_hypertension_H2F514923	Li_2017_hypertension_H2F514923	feces [ENVO:00002003]	0	NA	NA	adult	China	public	hypertension	Li_2017_hypertension	279774:Li, Jing	intestine environment [ENVO:2100002]	2015-01-05	NA	NA	NA	ERR1398208, ERS1138858, ERX1469467, SAMEA3951724	human-associated habitat [ENVO:00009003]	human-gut	9606	metagenome	39.9	116.3	country	NA	408170	human gut metagenome	NA	NA	NA	NA	NA	NA	NA	NA	NA	NA	NA	NA	NA	NA	NA	NA	NA	NA	NA	NA	NA	NA	NA	NA	NA	NA	NA	NA	NA	NA	NA	NA	NA	NA	NA	NA	NA	NA	NA	NA	NA	NA	NA	NA	NA	NA	NA	NA	NA	NA	NA	NA	NA	NA	NA	NA	NA	NA	NA	NA	NA	NA	NA	NA	NA	NA	NA	NA	NA	hypertension	NA	NA	NA	NA	NA	NA	NA	Li_2017_hypertension_H2F514923	Li_2017_hypertension	fecal material [ENVO:00002003]	intestine environment [ENVO:2100002]	obsolete human-associated habitat [ENVO:00009003]	Human gut	human_samples	NA	NA	NA	NA	NA	NA
SAMEA3951725	19950456	Li_2017_hypertension	NA	NA	NA	NA	NA	NA	NA	NA	NA	NA	NA	NA	NA	NA	NA	NA	NA	Li_2017_hypertension_H2M413924	Li_2017_hypertension_H2M413924	Li_2017_hypertension_H2M413924	feces [ENVO:00002003]	0	NA	NA	adult	China	public	hypertension	Li_2017_hypertension	279774:Li, Jing	intestine environment [ENVO:2100002]	2015-01-05	NA	NA	NA	ERR1398137, ERS1138859, ERX1469396, SAMEA3951725	human-associated habitat [ENVO:00009003]	human-gut	9606	metagenome	39.9	116.3	country	NA	408170	human gut metagenome	NA	NA	NA	NA	NA	NA	NA	NA	NA	NA	NA	NA	NA	NA	NA	NA	NA	NA	NA	NA	NA	NA	NA	NA	NA	NA	NA	NA	NA	NA	NA	NA	NA	NA	NA	NA	NA	NA	NA	NA	NA	NA	NA	NA	NA	NA	NA	NA	NA	NA	NA	NA	NA	NA	NA	NA	NA	NA	NA	NA	NA	NA	NA	NA	NA	NA	NA	NA	NA	hypertension	NA	NA	NA	NA	NA	NA	NA	Li_2017_hypertension_H2M413924	Li_2017_hypertension	fecal material [ENVO:00002003]	intestine environment [ENVO:2100002]	obsolete human-associated habitat [ENVO:00009003]	Human gut	human_samples	NA	NA	NA	NA	NA	NA
SAMEA3951726	27275644	Li_2017_hypertension	MTclstr_v1_3718	NC_009970.1	16817	1.0643	1321	0.0786	Eukaryota_Metazoa_Chordata_Craniata_Vertebrata_Euteleostomi_Mammalia_Eutheria_Laurasiatheria_Carnivora_Caniformia_Ursidae_Melursus	Melursus ursinus	Eukaryota;Animals;Mammals	Li_2017_hypertension	mt	Food	Animal/mammal	Sloth bear	1	NA	Meat	Li_2017_hypertension_H2M514925	Li_2017_hypertension_H2M514925	Li_2017_hypertension_H2M514925	feces [ENVO:00002003]	0	NA	NA	adult	China	public	hypertension	Li_2017_hypertension	279774:Li, Jing	intestine environment [ENVO:2100002]	2015-01-05	NA	NA	NA	ERR1398157, ERS1138860, ERX1469416, SAMEA3951726	human-associated habitat [ENVO:00009003]	human-gut	9606	metagenome	39.9	116.3	country	NA	408170	human gut metagenome	NA	NA	NA	NA	NA	NA	NA	NA	NA	NA	NA	NA	NA	NA	NA	NA	NA	NA	NA	NA	NA	NA	NA	NA	NA	NA	NA	NA	NA	NA	NA	NA	NA	NA	NA	NA	NA	NA	NA	NA	NA	NA	NA	NA	NA	NA	NA	NA	NA	NA	NA	NA	NA	NA	NA	NA	NA	NA	NA	NA	NA	NA	NA	NA	NA	NA	NA	NA	NA	hypertension	NA	NA	NA	NA	NA	NA	NA	Li_2017_hypertension_H2M514925	Li_2017_hypertension	fecal material [ENVO:00002003]	intestine environment [ENVO:2100002]	obsolete human-associated habitat [ENVO:00009003]	Human gut	human_samples	NA	NA	NA	NA	NA	NA
SAMEA3951726	27275644	Li_2017_hypertension	PLclstr_v1_1692	NC_045424.1	159786	1.6577	22343	0.1398	Eukaryota_Viridiplantae_Streptophyta_Embryophyta_Tracheophyta_Spermatophyta_Magnoliopsida_eudicotyledons_Gunneridae_Pentapetalae_rosids_fabids_Rosales_Rosaceae_Amygdaloideae_Maleae_Docynia	Hesperomeles goudotiana;Malacomeles denticulata;Malus sieversii;Chaenomeles japonica;Malus trilobata;Sorbus torminalis;Malus ioensis;Rhaphiolepis indica;Malus doumeri;Crataegus kansuensis;Sorbus setschwanensis;Rhaphiolepis impressivena;Cotoneaster horizontalis;Malus hupehensis;Photinia blinii;Pyrus pashia;Cotoneaster frigidus;Pyracantha fortuneana;Cydonia oblonga;Photinia sorbifolia;Amelanchier interior;Malus toringoides;Photinia integrifolia;Amelanchier asiatica;Eriobotrya japonica;Kageneckia lanceolata;Photinia lanuginosa;Malus coronaria;Pyrus communis;Malus prattii;Malus baccata;Cotoneaster wilsonii;Chaenomeles thibetica;Phippsiomeles matudae;Chaenomeles cathayensis;Malus x;Malus sieboldii;Cotoneaster microphyllus;Amelanchier sanguinea;Osteomeles schwerinae;Malus yunnanensis;Vauquelinia australis;Kageneckia angustifolia;Hesperomeles ferruginea;Vauquelinia pauciflora;Sorbus aria;Malus prunifolia;Cotoneaster taylorii;Pourthiaea amphidoxa;Torminalis clusii;Sorbus insignis;Cotoneaster acuminatus;Eriobotrya seguinii;Pyrus ussuriensis;Dichotomanthes tristaniicarpa;Kageneckia oblonga;Hesperomeles cuneata;Phippsiomeles mexicana;Rhaphiolepis salicifolia;Pourthiaea arguta;Photinia villosa;Cotoneaster schantungensis;Amelanchier bartramiana;Eriobotrya salwinensis;Docynia delavayi;Amelanchier alnifolia;Amelanchier humilis;Amelanchier pallida;Cotoneaster rubens;Pyrus spinosa;Photinia beckii;Rhaphiolepis major;Photinia prionophylla;Sorbus ulleungensis;Cotoneaster buxifolius;Amelanchier arborea;Malus florentina;Eriobotrya laoshanica;Malus micromalus;Pyrus pyrifolia;Eriobotrya obovata;Hesperomeles pernettyoides;Eriobotrya henryi;Rhaphiolepis lanceolata;Sorbus chamaemespilus;Amelanchier cusickii;Photinia serratifolia;Malus angustifolia;Rhaphiolepis ferruginea;Eriobotrya malipoensis;Pourthiaea tomentosa;Photinia lochengensis;Rhaphiolepis umbellata;Aronia arbutifolia;Malus tschonoskii;Chaenomeles sinensis;Cotoneaster silvestrii	Eukaryota;Plants;Land Plants	Li_2017_hypertension	pl	Food	Plant	Apple/Pear	0	NA	Apple	Li_2017_hypertension_H2M514925	Li_2017_hypertension_H2M514925	Li_2017_hypertension_H2M514925	feces [ENVO:00002003]	0	NA	NA	adult	China	public	hypertension	Li_2017_hypertension	279774:Li, Jing	intestine environment [ENVO:2100002]	2015-01-05	NA	NA	NA	ERR1398157, ERS1138860, ERX1469416, SAMEA3951726	human-associated habitat [ENVO:00009003]	human-gut	9606	metagenome	39.9	116.3	country	NA	408170	human gut metagenome	NA	NA	NA	NA	NA	NA	NA	NA	NA	NA	NA	NA	NA	NA	NA	NA	NA	NA	NA	NA	NA	NA	NA	NA	NA	NA	NA	NA	NA	NA	NA	NA	NA	NA	NA	NA	NA	NA	NA	NA	NA	NA	NA	NA	NA	NA	NA	NA	NA	NA	NA	NA	NA	NA	NA	NA	NA	NA	NA	NA	NA	NA	NA	NA	NA	NA	NA	NA	NA	hypertension	NA	NA	NA	NA	NA	NA	NA	Li_2017_hypertension_H2M514925	Li_2017_hypertension	fecal material [ENVO:00002003]	intestine environment [ENVO:2100002]	obsolete human-associated habitat [ENVO:00009003]	Human gut	human_samples	NA	NA	NA	NA	NA	NA
SAMEA3951726	27275644	Li_2017_hypertension	MTclstr_v1_4572	NC_001913.1	17245	1.0028	1422	0.0825	Eukaryota_Metazoa_Chordata_Craniata_Vertebrata_Euteleostomi_Mammalia_Eutheria_Euarchontoglires_Glires_Lagomorpha_Leporidae_Oryctolagus	Oryctolagus cuniculus	Eukaryota;Animals;Mammals	Li_2017_hypertension	mt	Food	Animal/mammal	European rabbit	0	NA	Meat	Li_2017_hypertension_H2M514925	Li_2017_hypertension_H2M514925	Li_2017_hypertension_H2M514925	feces [ENVO:00002003]	0	NA	NA	adult	China	public	hypertension	Li_2017_hypertension	279774:Li, Jing	intestine environment [ENVO:2100002]	2015-01-05	NA	NA	NA	ERR1398157, ERS1138860, ERX1469416, SAMEA3951726	human-associated habitat [ENVO:00009003]	human-gut	9606	metagenome	39.9	116.3	country	NA	408170	human gut metagenome	NA	NA	NA	NA	NA	NA	NA	NA	NA	NA	NA	NA	NA	NA	NA	NA	NA	NA	NA	NA	NA	NA	NA	NA	NA	NA	NA	NA	NA	NA	NA	NA	NA	NA	NA	NA	NA	NA	NA	NA	NA	NA	NA	NA	NA	NA	NA	NA	NA	NA	NA	NA	NA	NA	NA	NA	NA	NA	NA	NA	NA	NA	NA	NA	NA	NA	NA	NA	NA	hypertension	NA	NA	NA	NA	NA	NA	NA	Li_2017_hypertension_H2M514925	Li_2017_hypertension	fecal material [ENVO:00002003]	intestine environment [ENVO:2100002]	obsolete human-associated habitat [ENVO:00009003]	Human gut	human_samples	NA	NA	NA	NA	NA	NA
SAMEA3951726	27275644	Li_2017_hypertension	MTclstr_v1_2094	NC_045228.1	434980	2.1274	33512	0.077	Eukaryota_Viridiplantae_Streptophyta_Embryophyta_Tracheophyta_Spermatophyta_Magnoliopsida_eudicotyledons_Gunneridae_Pentapetalae_rosids_fabids_Rosales_Rosaceae_Amygdaloideae_Maleae_Eriobotrya	Malus domestica;Eriobotrya japonica	Eukaryota;Plants;Land Plants	Li_2017_hypertension	mt	Food	Plant	Apple	0	NA	Apple	Li_2017_hypertension_H2M514925	Li_2017_hypertension_H2M514925	Li_2017_hypertension_H2M514925	feces [ENVO:00002003]	0	NA	NA	adult	China	public	hypertension	Li_2017_hypertension	279774:Li, Jing	intestine environment [ENVO:2100002]	2015-01-05	NA	NA	NA	ERR1398157, ERS1138860, ERX1469416, SAMEA3951726	human-associated habitat [ENVO:00009003]	human-gut	9606	metagenome	39.9	116.3	country	NA	408170	human gut metagenome	NA	NA	NA	NA	NA	NA	NA	NA	NA	NA	NA	NA	NA	NA	NA	NA	NA	NA	NA	NA	NA	NA	NA	NA	NA	NA	NA	NA	NA	NA	NA	NA	NA	NA	NA	NA	NA	NA	NA	NA	NA	NA	NA	NA	NA	NA	NA	NA	NA	NA	NA	NA	NA	NA	NA	NA	NA	NA	NA	NA	NA	NA	NA	NA	NA	NA	NA	NA	NA	hypertension	NA	NA	NA	NA	NA	NA	NA	Li_2017_hypertension_H2M514925	Li_2017_hypertension	fecal material [ENVO:00002003]	intestine environment [ENVO:2100002]	obsolete human-associated habitat [ENVO:00009003]	Human gut	human_samples	NA	NA	NA	NA	NA	NA
SAMEA3951726	27275644	Li_2017_hypertension	MTclstr_v1_3721	NC_009968.1	16783	1.1228	3005	0.1791	Eukaryota_Metazoa_Chordata_Craniata_Vertebrata_Euteleostomi_Mammalia_Eutheria_Laurasiatheria_Carnivora_Caniformia_Ursidae_Helarctos	Helarctos malayanus	Eukaryota;Animals;Mammals	Li_2017_hypertension	mt	Food	Animal/mammal	Sun bear	0	NA	Meat	Li_2017_hypertension_H2M514925	Li_2017_hypertension_H2M514925	Li_2017_hypertension_H2M514925	feces [ENVO:00002003]	0	NA	NA	adult	China	public	hypertension	Li_2017_hypertension	279774:Li, Jing	intestine environment [ENVO:2100002]	2015-01-05	NA	NA	NA	ERR1398157, ERS1138860, ERX1469416, SAMEA3951726	human-associated habitat [ENVO:00009003]	human-gut	9606	metagenome	39.9	116.3	country	NA	408170	human gut metagenome	NA	NA	NA	NA	NA	NA	NA	NA	NA	NA	NA	NA	NA	NA	NA	NA	NA	NA	NA	NA	NA	NA	NA	NA	NA	NA	NA	NA	NA	NA	NA	NA	NA	NA	NA	NA	NA	NA	NA	NA	NA	NA	NA	NA	NA	NA	NA	NA	NA	NA	NA	NA	NA	NA	NA	NA	NA	NA	NA	NA	NA	NA	NA	NA	NA	NA	NA	NA	NA	hypertension	NA	NA	NA	NA	NA	NA	NA	Li_2017_hypertension_H2M514925	Li_2017_hypertension	fecal material [ENVO:00002003]	intestine environment [ENVO:2100002]	obsolete human-associated habitat [ENVO:00009003]	Human gut	human_samples	NA	NA	NA	NA	NA	NA
SAMEA3951727	19481805	Li_2017_hypertension	MTclstr_v1_3718	NC_009970.1	16817	1.1141	859	0.0511	Eukaryota_Metazoa_Chordata_Craniata_Vertebrata_Euteleostomi_Mammalia_Eutheria_Laurasiatheria_Carnivora_Caniformia_Ursidae_Melursus	Melursus ursinus	Eukaryota;Animals;Mammals	Li_2017_hypertension	mt	Food	Animal/mammal	Sloth bear	1	NA	Meat	Li_2017_hypertension_H2M414926	Li_2017_hypertension_H2M414926	Li_2017_hypertension_H2M414926	feces [ENVO:00002003]	0	NA	NA	adult	China	public	hypertension	Li_2017_hypertension	279774:Li, Jing	intestine environment [ENVO:2100002]	2015-01-05	NA	NA	NA	ERR1398204, ERS1138861, ERX1469463, SAMEA3951727	human-associated habitat [ENVO:00009003]	human-gut	9606	metagenome	39.9	116.3	country	NA	408170	human gut metagenome	NA	NA	NA	NA	NA	NA	NA	NA	NA	NA	NA	NA	NA	NA	NA	NA	NA	NA	NA	NA	NA	NA	NA	NA	NA	NA	NA	NA	NA	NA	NA	NA	NA	NA	NA	NA	NA	NA	NA	NA	NA	NA	NA	NA	NA	NA	NA	NA	NA	NA	NA	NA	NA	NA	NA	NA	NA	NA	NA	NA	NA	NA	NA	NA	NA	NA	NA	NA	NA	hypertension	NA	NA	NA	NA	NA	NA	NA	Li_2017_hypertension_H2M414926	Li_2017_hypertension	fecal material [ENVO:00002003]	intestine environment [ENVO:2100002]	obsolete human-associated habitat [ENVO:00009003]	Human gut	human_samples	NA	NA	NA	NA	NA	NA
SAMEA3951727	19481805	Li_2017_hypertension	MTclstr_v1_3721	NC_009968.1	16783	1.0165	1701	0.1014	Eukaryota_Metazoa_Chordata_Craniata_Vertebrata_Euteleostomi_Mammalia_Eutheria_Laurasiatheria_Carnivora_Caniformia_Ursidae_Helarctos	Helarctos malayanus	Eukaryota;Animals;Mammals	Li_2017_hypertension	mt	Food	Animal/mammal	Sun bear	0	NA	Meat	Li_2017_hypertension_H2M414926	Li_2017_hypertension_H2M414926	Li_2017_hypertension_H2M414926	feces [ENVO:00002003]	0	NA	NA	adult	China	public	hypertension	Li_2017_hypertension	279774:Li, Jing	intestine environment [ENVO:2100002]	2015-01-05	NA	NA	NA	ERR1398204, ERS1138861, ERX1469463, SAMEA3951727	human-associated habitat [ENVO:00009003]	human-gut	9606	metagenome	39.9	116.3	country	NA	408170	human gut metagenome	NA	NA	NA	NA	NA	NA	NA	NA	NA	NA	NA	NA	NA	NA	NA	NA	NA	NA	NA	NA	NA	NA	NA	NA	NA	NA	NA	NA	NA	NA	NA	NA	NA	NA	NA	NA	NA	NA	NA	NA	NA	NA	NA	NA	NA	NA	NA	NA	NA	NA	NA	NA	NA	NA	NA	NA	NA	NA	NA	NA	NA	NA	NA	NA	NA	NA	NA	NA	NA	hypertension	NA	NA	NA	NA	NA	NA	NA	Li_2017_hypertension_H2M414926	Li_2017_hypertension	fecal material [ENVO:00002003]	intestine environment [ENVO:2100002]	obsolete human-associated habitat [ENVO:00009003]	Human gut	human_samples	NA	NA	NA	NA	NA	NA
SAMEA3951727	19481805	Li_2017_hypertension	MTclstr_v1_4362	NC_029344.1	16782	2.1026	4706	0.2804	Eukaryota_Metazoa_Chordata_Craniata_Vertebrata_Euteleostomi_Archelosauria_Archosauria_Dinosauria_Saurischia_Theropoda_Coelurosauria_Aves_Neognathae_Passeriformes_Passeroidea_Passeridae_Passer	Passer ammodendri	Eukaryota;Animals;Birds	Li_2017_hypertension	mt	Food	Animal/bird	Sparrow	1	NA	Poultry	Li_2017_hypertension_H2M414926	Li_2017_hypertension_H2M414926	Li_2017_hypertension_H2M414926	feces [ENVO:00002003]	0	NA	NA	adult	China	public	hypertension	Li_2017_hypertension	279774:Li, Jing	intestine environment [ENVO:2100002]	2015-01-05	NA	NA	NA	ERR1398204, ERS1138861, ERX1469463, SAMEA3951727	human-associated habitat [ENVO:00009003]	human-gut	9606	metagenome	39.9	116.3	country	NA	408170	human gut metagenome	NA	NA	NA	NA	NA	NA	NA	NA	NA	NA	NA	NA	NA	NA	NA	NA	NA	NA	NA	NA	NA	NA	NA	NA	NA	NA	NA	NA	NA	NA	NA	NA	NA	NA	NA	NA	NA	NA	NA	NA	NA	NA	NA	NA	NA	NA	NA	NA	NA	NA	NA	NA	NA	NA	NA	NA	NA	NA	NA	NA	NA	NA	NA	NA	NA	NA	NA	NA	NA	hypertension	NA	NA	NA	NA	NA	NA	NA	Li_2017_hypertension_H2M414926	Li_2017_hypertension	fecal material [ENVO:00002003]	intestine environment [ENVO:2100002]	obsolete human-associated habitat [ENVO:00009003]	Human gut	human_samples	NA	NA	NA	NA	NA	NA
SAMEA3951728	19098419	Li_2017_hypertension	MTclstr_v1_4362	NC_029344.1	16782	1.3263	2510	0.1496	Eukaryota_Metazoa_Chordata_Craniata_Vertebrata_Euteleostomi_Archelosauria_Archosauria_Dinosauria_Saurischia_Theropoda_Coelurosauria_Aves_Neognathae_Passeriformes_Passeroidea_Passeridae_Passer	Passer ammodendri	Eukaryota;Animals;Birds	Li_2017_hypertension	mt	Food	Animal/bird	Sparrow	1	NA	Poultry	Li_2017_hypertension_H2M414927	Li_2017_hypertension_H2M414927	Li_2017_hypertension_H2M414927	feces [ENVO:00002003]	0	NA	NA	adult	China	public	hypertension	Li_2017_hypertension	279774:Li, Jing	intestine environment [ENVO:2100002]	2015-01-05	NA	NA	NA	ERR1398200, ERS1138862, ERX1469459, SAMEA3951728	human-associated habitat [ENVO:00009003]	human-gut	9606	metagenome	39.9	116.3	country	NA	408170	human gut metagenome	NA	NA	NA	NA	NA	NA	NA	NA	NA	NA	NA	NA	NA	NA	NA	NA	NA	NA	NA	NA	NA	NA	NA	NA	NA	NA	NA	NA	NA	NA	NA	NA	NA	NA	NA	NA	NA	NA	NA	NA	NA	NA	NA	NA	NA	NA	NA	NA	NA	NA	NA	NA	NA	NA	NA	NA	NA	NA	NA	NA	NA	NA	NA	NA	NA	NA	NA	NA	NA	hypertension	NA	NA	NA	NA	NA	NA	NA	Li_2017_hypertension_H2M414927	Li_2017_hypertension	fecal material [ENVO:00002003]	intestine environment [ENVO:2100002]	obsolete human-associated habitat [ENVO:00009003]	Human gut	human_samples	NA	NA	NA	NA	NA	NA
SAMEA3951728	19098419	Li_2017_hypertension	MTclstr_v1_3718	NC_009970.1	16817	1.0743	1493	0.0888	Eukaryota_Metazoa_Chordata_Craniata_Vertebrata_Euteleostomi_Mammalia_Eutheria_Laurasiatheria_Carnivora_Caniformia_Ursidae_Melursus	Melursus ursinus	Eukaryota;Animals;Mammals	Li_2017_hypertension	mt	Food	Animal/mammal	Sloth bear	1	NA	Meat	Li_2017_hypertension_H2M414927	Li_2017_hypertension_H2M414927	Li_2017_hypertension_H2M414927	feces [ENVO:00002003]	0	NA	NA	adult	China	public	hypertension	Li_2017_hypertension	279774:Li, Jing	intestine environment [ENVO:2100002]	2015-01-05	NA	NA	NA	ERR1398200, ERS1138862, ERX1469459, SAMEA3951728	human-associated habitat [ENVO:00009003]	human-gut	9606	metagenome	39.9	116.3	country	NA	408170	human gut metagenome	NA	NA	NA	NA	NA	NA	NA	NA	NA	NA	NA	NA	NA	NA	NA	NA	NA	NA	NA	NA	NA	NA	NA	NA	NA	NA	NA	NA	NA	NA	NA	NA	NA	NA	NA	NA	NA	NA	NA	NA	NA	NA	NA	NA	NA	NA	NA	NA	NA	NA	NA	NA	NA	NA	NA	NA	NA	NA	NA	NA	NA	NA	NA	NA	NA	NA	NA	NA	NA	hypertension	NA	NA	NA	NA	NA	NA	NA	Li_2017_hypertension_H2M414927	Li_2017_hypertension	fecal material [ENVO:00002003]	intestine environment [ENVO:2100002]	obsolete human-associated habitat [ENVO:00009003]	Human gut	human_samples	NA	NA	NA	NA	NA	NA
SAMEA3951729	19586357	Li_2017_hypertension	MTclstr_v1_3995	NC_018045.1	16601	1.3601	3680	0.2217	Eukaryota_Metazoa_Chordata_Craniata_Vertebrata_Euteleostomi_Actinopterygii_Neopterygii_Teleostei_Neoteleostei_Acanthomorphata_Eupercaria_Pempheriformes_Lateolabracidae_Lateolabrax	Lateolabrax maculatus	Eukaryota;Animals;Fishes	Li_2017_hypertension	mt	Food	Animal/fish	Seabass	0	NA	Marine fish	Li_2017_hypertension_H2MX14928	Li_2017_hypertension_H2MX14928	Li_2017_hypertension_H2MX14928	feces [ENVO:00002003]	0	NA	NA	adult	China	public	hypertension	Li_2017_hypertension	279774:Li, Jing	intestine environment [ENVO:2100002]	2015-01-05	NA	NA	NA	ERR1398166, ERS1138863, ERX1469425, SAMEA3951729	human-associated habitat [ENVO:00009003]	human-gut	9606	metagenome	39.9	116.3	country	NA	408170	human gut metagenome	NA	NA	NA	NA	NA	NA	NA	NA	NA	NA	NA	NA	NA	NA	NA	NA	NA	NA	NA	NA	NA	NA	NA	NA	NA	NA	NA	NA	NA	NA	NA	NA	NA	NA	NA	NA	NA	NA	NA	NA	NA	NA	NA	NA	NA	NA	NA	NA	NA	NA	NA	NA	NA	NA	NA	NA	NA	NA	NA	NA	NA	NA	NA	NA	NA	NA	NA	NA	NA	hypertension	NA	NA	NA	NA	NA	NA	NA	Li_2017_hypertension_H2MX14928	Li_2017_hypertension	fecal material [ENVO:00002003]	intestine environment [ENVO:2100002]	obsolete human-associated habitat [ENVO:00009003]	Human gut	human_samples	NA	NA	NA	NA	NA	NA
SAMEA3951730	26180555	Li_2017_hypertension	MTclstr_v1_1363	NC_026454.1	17542	2.1603	892	0.0508	Eukaryota_Metazoa_Chordata_Craniata_Vertebrata_Euteleostomi_Lepidosauria_Squamata_Bifurcata_Unidentata_Episquamata_Toxicofera_Iguania_Acrodonta_Agamidae_Agaminae_Phrynocephalus	Phrynocephalus forsythii	Eukaryota;Animals;Reptiles	Li_2017_hypertension	mt	Food	Animal/reptile	Forsyth's toadhead agama	0	NA	Meat-reptile	Li_2017_hypertension_H2M614929	Li_2017_hypertension_H2M614929	Li_2017_hypertension_H2M614929	feces [ENVO:00002003]	0	NA	NA	adult	China	public	hypertension	Li_2017_hypertension	279774:Li, Jing	intestine environment [ENVO:2100002]	2015-01-05	NA	NA	NA	ERR1398252, ERS1138864, ERX1469511, SAMEA3951730	human-associated habitat [ENVO:00009003]	human-gut	9606	metagenome	39.9	116.3	country	NA	408170	human gut metagenome	NA	NA	NA	NA	NA	NA	NA	NA	NA	NA	NA	NA	NA	NA	NA	NA	NA	NA	NA	NA	NA	NA	NA	NA	NA	NA	NA	NA	NA	NA	NA	NA	NA	NA	NA	NA	NA	NA	NA	NA	NA	NA	NA	NA	NA	NA	NA	NA	NA	NA	NA	NA	NA	NA	NA	NA	NA	NA	NA	NA	NA	NA	NA	NA	NA	NA	NA	NA	NA	hypertension	NA	NA	NA	NA	NA	NA	NA	Li_2017_hypertension_H2M614929	Li_2017_hypertension	fecal material [ENVO:00002003]	intestine environment [ENVO:2100002]	obsolete human-associated habitat [ENVO:00009003]	Human gut	human_samples	NA	NA	NA	NA	NA	NA
SAMEA3951730	26180555	Li_2017_hypertension	MTclstr_v1_4586	NC_002386.1	17090	1.9512	1947	0.1139	Eukaryota_Metazoa_Chordata_Craniata_Vertebrata_Euteleostomi_Actinopterygii_Neopterygii_Teleostei_Neoteleostei_Acanthomorphata_Carangaria_Pleuronectiformes_Pleuronectoidei_Paralichthyidae_Paralichthys	Paralichthys olivaceus	Eukaryota;Animals;Fishes	Li_2017_hypertension	mt	Food	Animal/fish	Olive flounder	0	NA	Marine fish	Li_2017_hypertension_H2M614929	Li_2017_hypertension_H2M614929	Li_2017_hypertension_H2M614929	feces [ENVO:00002003]	0	NA	NA	adult	China	public	hypertension	Li_2017_hypertension	279774:Li, Jing	intestine environment [ENVO:2100002]	2015-01-05	NA	NA	NA	ERR1398252, ERS1138864, ERX1469511, SAMEA3951730	human-associated habitat [ENVO:00009003]	human-gut	9606	metagenome	39.9	116.3	country	NA	408170	human gut metagenome	NA	NA	NA	NA	NA	NA	NA	NA	NA	NA	NA	NA	NA	NA	NA	NA	NA	NA	NA	NA	NA	NA	NA	NA	NA	NA	NA	NA	NA	NA	NA	NA	NA	NA	NA	NA	NA	NA	NA	NA	NA	NA	NA	NA	NA	NA	NA	NA	NA	NA	NA	NA	NA	NA	NA	NA	NA	NA	NA	NA	NA	NA	NA	NA	NA	NA	NA	NA	NA	hypertension	NA	NA	NA	NA	NA	NA	NA	Li_2017_hypertension_H2M614929	Li_2017_hypertension	fecal material [ENVO:00002003]	intestine environment [ENVO:2100002]	obsolete human-associated habitat [ENVO:00009003]	Human gut	human_samples	NA	NA	NA	NA	NA	NA
SAMEA3951730	26180555	Li_2017_hypertension	PLclstr_v1_1682	NC_031333.1	134502	1.1096	11863	0.0882	Eukaryota_Viridiplantae_Streptophyta_Embryophyta_Tracheophyta_Spermatophyta_Magnoliopsida_Liliopsida_Poales_Poaceae_BOP clade_Oryzoideae_Oryzeae_Oryzinae_Oryza	Oryza eichingeri;Oryza grandiglumis;Oryza nivara;Oryza australiensis;Oryza meridionalis;Oryza officinalis;Oryza barthii;Oryza latifolia;Oryza rufipogon;Oryza punctata;Oryza glumipatula;Oryza longistaminata;Oryza sativa;Oryza minuta;Oryza glaberrima;Oryza rhizomatis;Oryza alta;Oryza coarctata	Eukaryota;Plants;Land Plants	Li_2017_hypertension	pl	Food	Plant	Rice	0	NA	Cereals	Li_2017_hypertension_H2M614929	Li_2017_hypertension_H2M614929	Li_2017_hypertension_H2M614929	feces [ENVO:00002003]	0	NA	NA	adult	China	public	hypertension	Li_2017_hypertension	279774:Li, Jing	intestine environment [ENVO:2100002]	2015-01-05	NA	NA	NA	ERR1398252, ERS1138864, ERX1469511, SAMEA3951730	human-associated habitat [ENVO:00009003]	human-gut	9606	metagenome	39.9	116.3	country	NA	408170	human gut metagenome	NA	NA	NA	NA	NA	NA	NA	NA	NA	NA	NA	NA	NA	NA	NA	NA	NA	NA	NA	NA	NA	NA	NA	NA	NA	NA	NA	NA	NA	NA	NA	NA	NA	NA	NA	NA	NA	NA	NA	NA	NA	NA	NA	NA	NA	NA	NA	NA	NA	NA	NA	NA	NA	NA	NA	NA	NA	NA	NA	NA	NA	NA	NA	NA	NA	NA	NA	NA	NA	hypertension	NA	NA	NA	NA	NA	NA	NA	Li_2017_hypertension_H2M614929	Li_2017_hypertension	fecal material [ENVO:00002003]	intestine environment [ENVO:2100002]	obsolete human-associated habitat [ENVO:00009003]	Human gut	human_samples	NA	NA	NA	NA	NA	NA
SAMEA3951730	26180555	Li_2017_hypertension	MTclstr_v1_1364	NC_024612.1	16283	2.1749	1269	0.0779	Eukaryota_Metazoa_Chordata_Craniata_Vertebrata_Euteleostomi_Lepidosauria_Squamata_Bifurcata_Unidentata_Episquamata_Toxicofera_Iguania_Acrodonta_Agamidae_Agaminae_Phrynocephalus	Phrynocephalus putjatai;Phrynocephalus guinanensis	Eukaryota;Animals;Reptiles	Li_2017_hypertension	mt	Food	Animal/reptile	Agama	1	NA	Meat-reptile	Li_2017_hypertension_H2M614929	Li_2017_hypertension_H2M614929	Li_2017_hypertension_H2M614929	feces [ENVO:00002003]	0	NA	NA	adult	China	public	hypertension	Li_2017_hypertension	279774:Li, Jing	intestine environment [ENVO:2100002]	2015-01-05	NA	NA	NA	ERR1398252, ERS1138864, ERX1469511, SAMEA3951730	human-associated habitat [ENVO:00009003]	human-gut	9606	metagenome	39.9	116.3	country	NA	408170	human gut metagenome	NA	NA	NA	NA	NA	NA	NA	NA	NA	NA	NA	NA	NA	NA	NA	NA	NA	NA	NA	NA	NA	NA	NA	NA	NA	NA	NA	NA	NA	NA	NA	NA	NA	NA	NA	NA	NA	NA	NA	NA	NA	NA	NA	NA	NA	NA	NA	NA	NA	NA	NA	NA	NA	NA	NA	NA	NA	NA	NA	NA	NA	NA	NA	NA	NA	NA	NA	NA	NA	hypertension	NA	NA	NA	NA	NA	NA	NA	Li_2017_hypertension_H2M614929	Li_2017_hypertension	fecal material [ENVO:00002003]	intestine environment [ENVO:2100002]	obsolete human-associated habitat [ENVO:00009003]	Human gut	human_samples	NA	NA	NA	NA	NA	NA
SAMEA3951730	26180555	Li_2017_hypertension	MTclstr_v1_3068	NC_011579.1	16523	1.089	955	0.0578	Eukaryota_Metazoa_Chordata_Craniata_Vertebrata_Euteleostomi_Mammalia_Eutheria_Laurasiatheria_Carnivora_Caniformia_Mustelidae_Martinae_Martes	Martes melampus;Martes martes;Martes zibellina	Eukaryota;Animals;Mammals	Li_2017_hypertension	mt	Food	Animal/mammal	Marten	0	NA	Meat	Li_2017_hypertension_H2M614929	Li_2017_hypertension_H2M614929	Li_2017_hypertension_H2M614929	feces [ENVO:00002003]	0	NA	NA	adult	China	public	hypertension	Li_2017_hypertension	279774:Li, Jing	intestine environment [ENVO:2100002]	2015-01-05	NA	NA	NA	ERR1398252, ERS1138864, ERX1469511, SAMEA3951730	human-associated habitat [ENVO:00009003]	human-gut	9606	metagenome	39.9	116.3	country	NA	408170	human gut metagenome	NA	NA	NA	NA	NA	NA	NA	NA	NA	NA	NA	NA	NA	NA	NA	NA	NA	NA	NA	NA	NA	NA	NA	NA	NA	NA	NA	NA	NA	NA	NA	NA	NA	NA	NA	NA	NA	NA	NA	NA	NA	NA	NA	NA	NA	NA	NA	NA	NA	NA	NA	NA	NA	NA	NA	NA	NA	NA	NA	NA	NA	NA	NA	NA	NA	NA	NA	NA	NA	hypertension	NA	NA	NA	NA	NA	NA	NA	Li_2017_hypertension_H2M614929	Li_2017_hypertension	fecal material [ENVO:00002003]	intestine environment [ENVO:2100002]	obsolete human-associated habitat [ENVO:00009003]	Human gut	human_samples	NA	NA	NA	NA	NA	NA
SAMEA3951731	19952393	Li_2017_hypertension	PLclstr_v1_1576	NC_007942.1	152218	1.5269	24436	0.1605	Eukaryota_Viridiplantae_Streptophyta_Embryophyta_Tracheophyta_Spermatophyta_Magnoliopsida_eudicotyledons_Gunneridae_Pentapetalae_rosids_fabids_Fabales_Fabaceae_Papilionoideae_50 kb inversion clade_NPAAA clade_indigoferoid/millettioid clade_Phaseoleae_Glycine_Glycine subgen. Soja	Cyamopsis tetragonoloba;Glycine max;Glycine soja;Glycine gracilis	Eukaryota;Plants;Land Plants	Li_2017_hypertension	pl	Food	Plant	Soybean	0	NA	Legume	Li_2017_hypertension_H2M514930	Li_2017_hypertension_H2M514930	Li_2017_hypertension_H2M514930	feces [ENVO:00002003]	0	NA	NA	adult	China	public	hypertension	Li_2017_hypertension	279774:Li, Jing	intestine environment [ENVO:2100002]	2015-01-05	NA	NA	NA	ERR1398146, ERS1138865, ERX1469405, SAMEA3951731	human-associated habitat [ENVO:00009003]	human-gut	9606	metagenome	39.9	116.3	country	NA	408170	human gut metagenome	NA	NA	NA	NA	NA	NA	NA	NA	NA	NA	NA	NA	NA	NA	NA	NA	NA	NA	NA	NA	NA	NA	NA	NA	NA	NA	NA	NA	NA	NA	NA	NA	NA	NA	NA	NA	NA	NA	NA	NA	NA	NA	NA	NA	NA	NA	NA	NA	NA	NA	NA	NA	NA	NA	NA	NA	NA	NA	NA	NA	NA	NA	NA	NA	NA	NA	NA	NA	NA	hypertension	NA	NA	NA	NA	NA	NA	NA	Li_2017_hypertension_H2M514930	Li_2017_hypertension	fecal material [ENVO:00002003]	intestine environment [ENVO:2100002]	obsolete human-associated habitat [ENVO:00009003]	Human gut	human_samples	NA	NA	NA	NA	NA	NA
SAMEA3951732	29169372	Li_2017_hypertension	MTclstr_v1_7510	NC_030753.1	524797	1.4417	38208	0.0728	Eukaryota_Viridiplantae_Streptophyta_Embryophyta_Tracheophyta_Spermatophyta_Magnoliopsida_Proteales_Nelumbonaceae_Nelumbo	Nelumbo nucifera	Eukaryota;Plants;Land Plants	Li_2017_hypertension	mt	Food	Plant	Lotus	1	NA	Other	Li_2017_hypertension_H2M414931	Li_2017_hypertension_H2M414931	Li_2017_hypertension_H2M414931	feces [ENVO:00002003]	0	NA	NA	adult	China	public	hypertension	Li_2017_hypertension	279774:Li, Jing	intestine environment [ENVO:2100002]	2015-01-05	NA	NA	NA	ERR1398162, ERS1138866, ERX1469421, SAMEA3951732	human-associated habitat [ENVO:00009003]	human-gut	9606	metagenome	39.9	116.3	country	NA	408170	human gut metagenome	NA	NA	NA	NA	NA	NA	NA	NA	NA	NA	NA	NA	NA	NA	NA	NA	NA	NA	NA	NA	NA	NA	NA	NA	NA	NA	NA	NA	NA	NA	NA	NA	NA	NA	NA	NA	NA	NA	NA	NA	NA	NA	NA	NA	NA	NA	NA	NA	NA	NA	NA	NA	NA	NA	NA	NA	NA	NA	NA	NA	NA	NA	NA	NA	NA	NA	NA	NA	NA	hypertension	NA	NA	NA	NA	NA	NA	NA	Li_2017_hypertension_H2M414931	Li_2017_hypertension	fecal material [ENVO:00002003]	intestine environment [ENVO:2100002]	obsolete human-associated habitat [ENVO:00009003]	Human gut	human_samples	NA	NA	NA	NA	NA	NA
SAMEA3951732	29169372	Li_2017_hypertension	MTclstr_v1_3995	NC_018045.1	16601	1.7579	2516	0.1516	Eukaryota_Metazoa_Chordata_Craniata_Vertebrata_Euteleostomi_Actinopterygii_Neopterygii_Teleostei_Neoteleostei_Acanthomorphata_Eupercaria_Pempheriformes_Lateolabracidae_Lateolabrax	Lateolabrax maculatus	Eukaryota;Animals;Fishes	Li_2017_hypertension	mt	Food	Animal/fish	Seabass	0	NA	Marine fish	Li_2017_hypertension_H2M414931	Li_2017_hypertension_H2M414931	Li_2017_hypertension_H2M414931	feces [ENVO:00002003]	0	NA	NA	adult	China	public	hypertension	Li_2017_hypertension	279774:Li, Jing	intestine environment [ENVO:2100002]	2015-01-05	NA	NA	NA	ERR1398162, ERS1138866, ERX1469421, SAMEA3951732	human-associated habitat [ENVO:00009003]	human-gut	9606	metagenome	39.9	116.3	country	NA	408170	human gut metagenome	NA	NA	NA	NA	NA	NA	NA	NA	NA	NA	NA	NA	NA	NA	NA	NA	NA	NA	NA	NA	NA	NA	NA	NA	NA	NA	NA	NA	NA	NA	NA	NA	NA	NA	NA	NA	NA	NA	NA	NA	NA	NA	NA	NA	NA	NA	NA	NA	NA	NA	NA	NA	NA	NA	NA	NA	NA	NA	NA	NA	NA	NA	NA	NA	NA	NA	NA	NA	NA	hypertension	NA	NA	NA	NA	NA	NA	NA	Li_2017_hypertension_H2M414931	Li_2017_hypertension	fecal material [ENVO:00002003]	intestine environment [ENVO:2100002]	obsolete human-associated habitat [ENVO:00009003]	Human gut	human_samples	NA	NA	NA	NA	NA	NA
SAMEA3951732	29169372	Li_2017_hypertension	PLclstr_v1_1392	NC_015605.1	163206	1.328	40827	0.2502	Eukaryota_Viridiplantae_Streptophyta_Embryophyta_Tracheophyta_Spermatophyta_Magnoliopsida_Proteales_Nelumbonaceae_Nelumbo	Nelumbo nucifera;Nelumbo lutea	Eukaryota;Plants;Land Plants	Li_2017_hypertension	pl	Food	Plant	Sacred lotus	0	NA	Other	Li_2017_hypertension_H2M414931	Li_2017_hypertension_H2M414931	Li_2017_hypertension_H2M414931	feces [ENVO:00002003]	0	NA	NA	adult	China	public	hypertension	Li_2017_hypertension	279774:Li, Jing	intestine environment [ENVO:2100002]	2015-01-05	NA	NA	NA	ERR1398162, ERS1138866, ERX1469421, SAMEA3951732	human-associated habitat [ENVO:00009003]	human-gut	9606	metagenome	39.9	116.3	country	NA	408170	human gut metagenome	NA	NA	NA	NA	NA	NA	NA	NA	NA	NA	NA	NA	NA	NA	NA	NA	NA	NA	NA	NA	NA	NA	NA	NA	NA	NA	NA	NA	NA	NA	NA	NA	NA	NA	NA	NA	NA	NA	NA	NA	NA	NA	NA	NA	NA	NA	NA	NA	NA	NA	NA	NA	NA	NA	NA	NA	NA	NA	NA	NA	NA	NA	NA	NA	NA	NA	NA	NA	NA	hypertension	NA	NA	NA	NA	NA	NA	NA	Li_2017_hypertension_H2M414931	Li_2017_hypertension	fecal material [ENVO:00002003]	intestine environment [ENVO:2100002]	obsolete human-associated habitat [ENVO:00009003]	Human gut	human_samples	NA	NA	NA	NA	NA	NA
SAMEA3951732	29169372	Li_2017_hypertension	MTclstr_v1_4572	NC_001913.1	17245	1.0055	1449	0.084	Eukaryota_Metazoa_Chordata_Craniata_Vertebrata_Euteleostomi_Mammalia_Eutheria_Euarchontoglires_Glires_Lagomorpha_Leporidae_Oryctolagus	Oryctolagus cuniculus	Eukaryota;Animals;Mammals	Li_2017_hypertension	mt	Food	Animal/mammal	European rabbit	0	NA	Meat	Li_2017_hypertension_H2M414931	Li_2017_hypertension_H2M414931	Li_2017_hypertension_H2M414931	feces [ENVO:00002003]	0	NA	NA	adult	China	public	hypertension	Li_2017_hypertension	279774:Li, Jing	intestine environment [ENVO:2100002]	2015-01-05	NA	NA	NA	ERR1398162, ERS1138866, ERX1469421, SAMEA3951732	human-associated habitat [ENVO:00009003]	human-gut	9606	metagenome	39.9	116.3	country	NA	408170	human gut metagenome	NA	NA	NA	NA	NA	NA	NA	NA	NA	NA	NA	NA	NA	NA	NA	NA	NA	NA	NA	NA	NA	NA	NA	NA	NA	NA	NA	NA	NA	NA	NA	NA	NA	NA	NA	NA	NA	NA	NA	NA	NA	NA	NA	NA	NA	NA	NA	NA	NA	NA	NA	NA	NA	NA	NA	NA	NA	NA	NA	NA	NA	NA	NA	NA	NA	NA	NA	NA	NA	hypertension	NA	NA	NA	NA	NA	NA	NA	Li_2017_hypertension_H2M414931	Li_2017_hypertension	fecal material [ENVO:00002003]	intestine environment [ENVO:2100002]	obsolete human-associated habitat [ENVO:00009003]	Human gut	human_samples	NA	NA	NA	NA	NA	NA
SAMEA3951733	18962474	Li_2017_hypertension	PLclstr_v1_1576	NC_007942.1	152218	1.7293	21836	0.1435	Eukaryota_Viridiplantae_Streptophyta_Embryophyta_Tracheophyta_Spermatophyta_Magnoliopsida_eudicotyledons_Gunneridae_Pentapetalae_rosids_fabids_Fabales_Fabaceae_Papilionoideae_50 kb inversion clade_NPAAA clade_indigoferoid/millettioid clade_Phaseoleae_Glycine_Glycine subgen. Soja	Cyamopsis tetragonoloba;Glycine max;Glycine soja;Glycine gracilis	Eukaryota;Plants;Land Plants	Li_2017_hypertension	pl	Food	Plant	Soybean	0	NA	Legume	Li_2017_hypertension_H2M614832	Li_2017_hypertension_H2M614832	Li_2017_hypertension_H2M614832	feces [ENVO:00002003]	0	NA	NA	adult	China	public	hypertension	Li_2017_hypertension	279774:Li, Jing	intestine environment [ENVO:2100002]	2015-01-05	NA	NA	NA	ERR1398245, ERS1138867, ERX1469504, SAMEA3951733	human-associated habitat [ENVO:00009003]	human-gut	9606	metagenome	39.9	116.3	country	NA	408170	human gut metagenome	NA	NA	NA	NA	NA	NA	NA	NA	NA	NA	NA	NA	NA	NA	NA	NA	NA	NA	NA	NA	NA	NA	NA	NA	NA	NA	NA	NA	NA	NA	NA	NA	NA	NA	NA	NA	NA	NA	NA	NA	NA	NA	NA	NA	NA	NA	NA	NA	NA	NA	NA	NA	NA	NA	NA	NA	NA	NA	NA	NA	NA	NA	NA	NA	NA	NA	NA	NA	NA	hypertension	NA	NA	NA	NA	NA	NA	NA	Li_2017_hypertension_H2M614832	Li_2017_hypertension	fecal material [ENVO:00002003]	intestine environment [ENVO:2100002]	obsolete human-associated habitat [ENVO:00009003]	Human gut	human_samples	NA	NA	NA	NA	NA	NA
SAMEA3951734	21065540	Li_2017_hypertension	NA	NA	NA	NA	NA	NA	NA	NA	NA	NA	NA	NA	NA	NA	NA	NA	NA	Li_2017_hypertension_H2M513933	Li_2017_hypertension_H2M513933	Li_2017_hypertension_H2M513933	feces [ENVO:00002003]	0	NA	NA	adult	China	public	hypertension	Li_2017_hypertension	279774:Li, Jing	intestine environment [ENVO:2100002]	2015-01-05	NA	NA	NA	ERR1398220, ERS1138868, ERX1469479, SAMEA3951734	human-associated habitat [ENVO:00009003]	human-gut	9606	metagenome	39.9	116.3	country	NA	408170	human gut metagenome	NA	NA	NA	NA	NA	NA	NA	NA	NA	NA	NA	NA	NA	NA	NA	NA	NA	NA	NA	NA	NA	NA	NA	NA	NA	NA	NA	NA	NA	NA	NA	NA	NA	NA	NA	NA	NA	NA	NA	NA	NA	NA	NA	NA	NA	NA	NA	NA	NA	NA	NA	NA	NA	NA	NA	NA	NA	NA	NA	NA	NA	NA	NA	NA	NA	NA	NA	NA	NA	hypertension	NA	NA	NA	NA	NA	NA	NA	Li_2017_hypertension_H2M513933	Li_2017_hypertension	fecal material [ENVO:00002003]	intestine environment [ENVO:2100002]	obsolete human-associated habitat [ENVO:00009003]	Human gut	human_samples	NA	NA	NA	NA	NA	NA
SAMEA3951735	21048585	Li_2017_hypertension	NA	NA	NA	NA	NA	NA	NA	NA	NA	NA	NA	NA	NA	NA	NA	NA	NA	Li_2017_hypertension_H2M513934	Li_2017_hypertension_H2M513934	Li_2017_hypertension_H2M513934	feces [ENVO:00002003]	0	NA	NA	adult	China	public	hypertension	Li_2017_hypertension	279774:Li, Jing	intestine environment [ENVO:2100002]	2015-01-05	NA	NA	NA	ERR1398184, ERS1138869, ERX1469443, SAMEA3951735	human-associated habitat [ENVO:00009003]	human-gut	9606	metagenome	39.9	116.3	country	NA	408170	human gut metagenome	NA	NA	NA	NA	NA	NA	NA	NA	NA	NA	NA	NA	NA	NA	NA	NA	NA	NA	NA	NA	NA	NA	NA	NA	NA	NA	NA	NA	NA	NA	NA	NA	NA	NA	NA	NA	NA	NA	NA	NA	NA	NA	NA	NA	NA	NA	NA	NA	NA	NA	NA	NA	NA	NA	NA	NA	NA	NA	NA	NA	NA	NA	NA	NA	NA	NA	NA	NA	NA	hypertension	NA	NA	NA	NA	NA	NA	NA	Li_2017_hypertension_H2M513934	Li_2017_hypertension	fecal material [ENVO:00002003]	intestine environment [ENVO:2100002]	obsolete human-associated habitat [ENVO:00009003]	Human gut	human_samples	NA	NA	NA	NA	NA	NA
SAMEA3951736	21986711	Li_2017_hypertension	PLclstr_v1_1576	NC_007942.1	152218	2.5176	39990	0.2627	Eukaryota_Viridiplantae_Streptophyta_Embryophyta_Tracheophyta_Spermatophyta_Magnoliopsida_eudicotyledons_Gunneridae_Pentapetalae_rosids_fabids_Fabales_Fabaceae_Papilionoideae_50 kb inversion clade_NPAAA clade_indigoferoid/millettioid clade_Phaseoleae_Glycine_Glycine subgen. Soja	Cyamopsis tetragonoloba;Glycine max;Glycine soja;Glycine gracilis	Eukaryota;Plants;Land Plants	Li_2017_hypertension	pl	Food	Plant	Soybean	0	NA	Legume	Li_2017_hypertension_H2F413935	Li_2017_hypertension_H2F413935	Li_2017_hypertension_H2F413935	feces [ENVO:00002003]	0	NA	NA	adult	China	public	hypertension	Li_2017_hypertension	279774:Li, Jing	intestine environment [ENVO:2100002]	2015-01-05	NA	NA	NA	ERR1398124, ERS1138870, ERX1469383, SAMEA3951736	human-associated habitat [ENVO:00009003]	human-gut	9606	metagenome	39.9	116.3	country	NA	408170	human gut metagenome	NA	NA	NA	NA	NA	NA	NA	NA	NA	NA	NA	NA	NA	NA	NA	NA	NA	NA	NA	NA	NA	NA	NA	NA	NA	NA	NA	NA	NA	NA	NA	NA	NA	NA	NA	NA	NA	NA	NA	NA	NA	NA	NA	NA	NA	NA	NA	NA	NA	NA	NA	NA	NA	NA	NA	NA	NA	NA	NA	NA	NA	NA	NA	NA	NA	NA	NA	NA	NA	hypertension	NA	NA	NA	NA	NA	NA	NA	Li_2017_hypertension_H2F413935	Li_2017_hypertension	fecal material [ENVO:00002003]	intestine environment [ENVO:2100002]	obsolete human-associated habitat [ENVO:00009003]	Human gut	human_samples	NA	NA	NA	NA	NA	NA
