## Supplementary material for "Identification of eukaryotes as a bycatch in global microbiome data": Table S3 (part 183 of 347)

### Sheet: Human (continued)
sampleID	read_count	studyNameFromCount	cluster	genomeID	genomeLength	verticalCov	horizontalLenCov	fractionCov	fullTax	species	majorTaxGroup	studyName	referenceType	type1	type2	shortName	possible_contaminant_in_human_gut	Other_notes	type3	sample_alias.metalog	subject_id	sample_alias	environment_material	timepoint	sex	age_years	age_range	geographic_location	access_status	subject_disease_status	studies	publications	environment_feature	collection_date	collection_date_end	artificial	available_info	aliases	environment_biome	environmental_package	host_tax_id	investigation_type	latitude	longitude	location_resolution	intervention	tax_id	tax_scientific_name	birth_year	weight_kg	height_cm	bmi	diet	smoker	age_days	amy1cn	antibiotic	antibiotic_dosage	birth_country	bmi_range	bristol_stool_scale	clinical_response	cohort	common_timepoint	comorbidities	country_of_birth	couple_id	couple_timepoint	cultivation_condition	cultivation_duration	days_since_antibiotics	days_since_fmt	delivery	diet_full	donor_d0	donor_d1	donor_d21	donor_d28	drug_antibiotic_last3y	drug_azathioprin	drug_mesalazin	drug_steroids	drug_tnf_alpha_inhibitors	ethnicity	family	fecal.calprotein	fmt_donor	fmt_retained_d0	fmt_retained_d1	followup_outcome	full_description	gestational_age_weeks	group	hip_cm	host	intervention_full	l1.l4.z.	lifestyle	linked_to	location	mayo_score	medical_history_notduringstudy	medical_operation	medication	medication_full	medicinal_plant	menopausal_status	note	notes	original_timepoint	pregnant	probiotic	range_days_since_antibiotics	range_days_since_medication	recipient_donor	skin_site_type	study_accession	subject_disease_status_full	time_period	timepoint_note	tissue_type	type_of_birth	vaginal_ph	village	waist_cm	sample_alias__curated	study__curated	environment_material__curated	environment_feature__curated	environment_biome__curated	group__curated	group__curated_raw	ena_ers_sample_id	sample_aliasShort	sample_id	metalog_sample_type	added_matter	quality_metadataPlaceholder
SAMEA3951737	18689921	Li_2017_hypertension	PLclstr_v1_1679	NC_029401.1	136461	1.3926	13970	0.1024	Eukaryota_Viridiplantae_Streptophyta_Embryophyta_Tracheophyta_Spermatophyta_Magnoliopsida_Liliopsida_Poales_Poaceae_BOP clade_Oryzoideae_Oryzeae_Zizaniinae_Zizania	Zizania aquatica;Zizania latifolia	Eukaryota;Plants;Land Plants	Li_2017_hypertension	pl	Food	Plant	Canada rice/Indian rice/Manchurian wild rice	0	NA	Cereals	Li_2017_hypertension_H2M513936	Li_2017_hypertension_H2M513936	Li_2017_hypertension_H2M513936	feces [ENVO:00002003]	0	NA	NA	adult	China	public	hypertension	Li_2017_hypertension	279774:Li, Jing	intestine environment [ENVO:2100002]	2015-01-05	NA	NA	NA	ERR1398151, ERS1138871, ERX1469410, SAMEA3951737	human-associated habitat [ENVO:00009003]	human-gut	9606	metagenome	39.9	116.3	country	NA	408170	human gut metagenome	NA	NA	NA	NA	NA	NA	NA	NA	NA	NA	NA	NA	NA	NA	NA	NA	NA	NA	NA	NA	NA	NA	NA	NA	NA	NA	NA	NA	NA	NA	NA	NA	NA	NA	NA	NA	NA	NA	NA	NA	NA	NA	NA	NA	NA	NA	NA	NA	NA	NA	NA	NA	NA	NA	NA	NA	NA	NA	NA	NA	NA	NA	NA	NA	NA	NA	NA	NA	NA	hypertension	NA	NA	NA	NA	NA	NA	NA	Li_2017_hypertension_H2M513936	Li_2017_hypertension	fecal material [ENVO:00002003]	intestine environment [ENVO:2100002]	obsolete human-associated habitat [ENVO:00009003]	Human gut	human_samples	NA	NA	NA	NA	NA	NA
SAMEA3951737	18689921	Li_2017_hypertension	MTclstr_v1_3995	NC_018045.1	16601	1.6877	2914	0.1755	Eukaryota_Metazoa_Chordata_Craniata_Vertebrata_Euteleostomi_Actinopterygii_Neopterygii_Teleostei_Neoteleostei_Acanthomorphata_Eupercaria_Pempheriformes_Lateolabracidae_Lateolabrax	Lateolabrax maculatus	Eukaryota;Animals;Fishes	Li_2017_hypertension	mt	Food	Animal/fish	Seabass	0	NA	Marine fish	Li_2017_hypertension_H2M513936	Li_2017_hypertension_H2M513936	Li_2017_hypertension_H2M513936	feces [ENVO:00002003]	0	NA	NA	adult	China	public	hypertension	Li_2017_hypertension	279774:Li, Jing	intestine environment [ENVO:2100002]	2015-01-05	NA	NA	NA	ERR1398151, ERS1138871, ERX1469410, SAMEA3951737	human-associated habitat [ENVO:00009003]	human-gut	9606	metagenome	39.9	116.3	country	NA	408170	human gut metagenome	NA	NA	NA	NA	NA	NA	NA	NA	NA	NA	NA	NA	NA	NA	NA	NA	NA	NA	NA	NA	NA	NA	NA	NA	NA	NA	NA	NA	NA	NA	NA	NA	NA	NA	NA	NA	NA	NA	NA	NA	NA	NA	NA	NA	NA	NA	NA	NA	NA	NA	NA	NA	NA	NA	NA	NA	NA	NA	NA	NA	NA	NA	NA	NA	NA	NA	NA	NA	NA	hypertension	NA	NA	NA	NA	NA	NA	NA	Li_2017_hypertension_H2M513936	Li_2017_hypertension	fecal material [ENVO:00002003]	intestine environment [ENVO:2100002]	obsolete human-associated habitat [ENVO:00009003]	Human gut	human_samples	NA	NA	NA	NA	NA	NA
SAMEA3951737	18689921	Li_2017_hypertension	MTclstr_v1_4345	NC_040902.1	16784	1.2577	4850	0.289	Eukaryota_Metazoa_Chordata_Craniata_Vertebrata_Euteleostomi_Archelosauria_Archosauria_Dinosauria_Saurischia_Theropoda_Coelurosauria_Aves_Neognathae_Galloanserae_Galliformes_Phasianidae_Phasianinae_Gallus	Gallus varius;Gallus gallus	Eukaryota;Animals;Birds	Li_2017_hypertension	mt	Food	Animal/bird	Chicken	0	Farmed	Poultry	Li_2017_hypertension_H2M513936	Li_2017_hypertension_H2M513936	Li_2017_hypertension_H2M513936	feces [ENVO:00002003]	0	NA	NA	adult	China	public	hypertension	Li_2017_hypertension	279774:Li, Jing	intestine environment [ENVO:2100002]	2015-01-05	NA	NA	NA	ERR1398151, ERS1138871, ERX1469410, SAMEA3951737	human-associated habitat [ENVO:00009003]	human-gut	9606	metagenome	39.9	116.3	country	NA	408170	human gut metagenome	NA	NA	NA	NA	NA	NA	NA	NA	NA	NA	NA	NA	NA	NA	NA	NA	NA	NA	NA	NA	NA	NA	NA	NA	NA	NA	NA	NA	NA	NA	NA	NA	NA	NA	NA	NA	NA	NA	NA	NA	NA	NA	NA	NA	NA	NA	NA	NA	NA	NA	NA	NA	NA	NA	NA	NA	NA	NA	NA	NA	NA	NA	NA	NA	NA	NA	NA	NA	NA	hypertension	NA	NA	NA	NA	NA	NA	NA	Li_2017_hypertension_H2M513936	Li_2017_hypertension	fecal material [ENVO:00002003]	intestine environment [ENVO:2100002]	obsolete human-associated habitat [ENVO:00009003]	Human gut	human_samples	NA	NA	NA	NA	NA	NA
SAMEA3951738	19883816	Li_2017_hypertension	PLclstr_v1_1156	NC_040849.1	153483	1.1201	11866	0.0773	Eukaryota_Viridiplantae_Streptophyta_Embryophyta_Tracheophyta_Spermatophyta_Magnoliopsida_eudicotyledons_Gunneridae_Pentapetalae_rosids_malvids_Brassicales_Brassicaceae_Brassiceae_Brassica	Raphanus sativus;Brassica oleracea;Brassica napus;Brassica juncea;Brassica rapa	Eukaryota;Plants;Land Plants	Li_2017_hypertension	pl	Food	Plant	Radish/Cabbage/Rapeseed/Mustard	0	NA	Vegetables	Li_2017_hypertension_H2M513937	Li_2017_hypertension_H2M513937	Li_2017_hypertension_H2M513937	feces [ENVO:00002003]	0	NA	NA	adult	China	public	hypertension	Li_2017_hypertension	279774:Li, Jing	intestine environment [ENVO:2100002]	2015-01-05	NA	NA	NA	ERR1398199, ERS1138872, ERX1469458, SAMEA3951738	human-associated habitat [ENVO:00009003]	human-gut	9606	metagenome	39.9	116.3	country	NA	408170	human gut metagenome	NA	NA	NA	NA	NA	NA	NA	NA	NA	NA	NA	NA	NA	NA	NA	NA	NA	NA	NA	NA	NA	NA	NA	NA	NA	NA	NA	NA	NA	NA	NA	NA	NA	NA	NA	NA	NA	NA	NA	NA	NA	NA	NA	NA	NA	NA	NA	NA	NA	NA	NA	NA	NA	NA	NA	NA	NA	NA	NA	NA	NA	NA	NA	NA	NA	NA	NA	NA	NA	hypertension	NA	NA	NA	NA	NA	NA	NA	Li_2017_hypertension_H2M513937	Li_2017_hypertension	fecal material [ENVO:00002003]	intestine environment [ENVO:2100002]	obsolete human-associated habitat [ENVO:00009003]	Human gut	human_samples	NA	NA	NA	NA	NA	NA
SAMEA3951738	19883816	Li_2017_hypertension	MTclstr_v1_4324	NC_012706.1	16339	8.4342	13758	0.842	Eukaryota_Metazoa_Chordata_Craniata_Vertebrata_Euteleostomi_Mammalia_Eutheria_Laurasiatheria_Artiodactyla_Ruminantia_Pecora_Bovidae_Bovinae_Bos	Bos primigenius;Bos taurus;Bos indicus;Bos grunniens;Bos javanicus	Eukaryota;Animals;Mammals	Li_2017_hypertension	mt	Food	Animal/mammal	Cow	0	Farmed	Meat/dairy	Li_2017_hypertension_H2M513937	Li_2017_hypertension_H2M513937	Li_2017_hypertension_H2M513937	feces [ENVO:00002003]	0	NA	NA	adult	China	public	hypertension	Li_2017_hypertension	279774:Li, Jing	intestine environment [ENVO:2100002]	2015-01-05	NA	NA	NA	ERR1398199, ERS1138872, ERX1469458, SAMEA3951738	human-associated habitat [ENVO:00009003]	human-gut	9606	metagenome	39.9	116.3	country	NA	408170	human gut metagenome	NA	NA	NA	NA	NA	NA	NA	NA	NA	NA	NA	NA	NA	NA	NA	NA	NA	NA	NA	NA	NA	NA	NA	NA	NA	NA	NA	NA	NA	NA	NA	NA	NA	NA	NA	NA	NA	NA	NA	NA	NA	NA	NA	NA	NA	NA	NA	NA	NA	NA	NA	NA	NA	NA	NA	NA	NA	NA	NA	NA	NA	NA	NA	NA	NA	NA	NA	NA	NA	hypertension	NA	NA	NA	NA	NA	NA	NA	Li_2017_hypertension_H2M513937	Li_2017_hypertension	fecal material [ENVO:00002003]	intestine environment [ENVO:2100002]	obsolete human-associated habitat [ENVO:00009003]	Human gut	human_samples	NA	NA	NA	NA	NA	NA
SAMEA3951739	19177545	Li_2017_hypertension	MTclstr_v1_5266	NC_011213.1	28382	6.6497	22284	0.7851	Eukaryota_Sar_Stramenopiles_Bigyra_Opalozoa_Opalinata_Blastocystidae_Blastocystis	Blastocystis sp.	Eukaryota;Protists;Other Protists	Li_2017_hypertension	mt	Symbiont	Commensal	Blastocystis-cluster5266	0	NA	Symbiont	Li_2017_hypertension_H2M513938	Li_2017_hypertension_H2M513938	Li_2017_hypertension_H2M513938	feces [ENVO:00002003]	0	NA	NA	adult	China	public	hypertension	Li_2017_hypertension	279774:Li, Jing	intestine environment [ENVO:2100002]	2015-01-05	NA	NA	NA	ERR1398228, ERS1138873, ERX1469487, SAMEA3951739	human-associated habitat [ENVO:00009003]	human-gut	9606	metagenome	39.9	116.3	country	NA	408170	human gut metagenome	NA	NA	NA	NA	NA	NA	NA	NA	NA	NA	NA	NA	NA	NA	NA	NA	NA	NA	NA	NA	NA	NA	NA	NA	NA	NA	NA	NA	NA	NA	NA	NA	NA	NA	NA	NA	NA	NA	NA	NA	NA	NA	NA	NA	NA	NA	NA	NA	NA	NA	NA	NA	NA	NA	NA	NA	NA	NA	NA	NA	NA	NA	NA	NA	NA	NA	NA	NA	NA	hypertension	NA	NA	NA	NA	NA	NA	NA	Li_2017_hypertension_H2M513938	Li_2017_hypertension	fecal material [ENVO:00002003]	intestine environment [ENVO:2100002]	obsolete human-associated habitat [ENVO:00009003]	Human gut	human_samples	NA	NA	NA	NA	NA	NA
SAMEA3951739	19177545	Li_2017_hypertension	MTclstr_v1_4343	NC_012095.1	16770	20.4727	16628	0.9915	Eukaryota_Metazoa_Chordata_Craniata_Vertebrata_Euteleostomi_Mammalia_Eutheria_Laurasiatheria_Artiodactyla_Suina_Suidae_Sus	Sus cebifrons;Sus verrucosus;Sus scrofa;Sus celebensis;Sus barbatus	Eukaryota;Animals;Mammals	Li_2017_hypertension	mt	Food	Animal/mammal	Pig	0	Farmed	Meat	Li_2017_hypertension_H2M513938	Li_2017_hypertension_H2M513938	Li_2017_hypertension_H2M513938	feces [ENVO:00002003]	0	NA	NA	adult	China	public	hypertension	Li_2017_hypertension	279774:Li, Jing	intestine environment [ENVO:2100002]	2015-01-05	NA	NA	NA	ERR1398228, ERS1138873, ERX1469487, SAMEA3951739	human-associated habitat [ENVO:00009003]	human-gut	9606	metagenome	39.9	116.3	country	NA	408170	human gut metagenome	NA	NA	NA	NA	NA	NA	NA	NA	NA	NA	NA	NA	NA	NA	NA	NA	NA	NA	NA	NA	NA	NA	NA	NA	NA	NA	NA	NA	NA	NA	NA	NA	NA	NA	NA	NA	NA	NA	NA	NA	NA	NA	NA	NA	NA	NA	NA	NA	NA	NA	NA	NA	NA	NA	NA	NA	NA	NA	NA	NA	NA	NA	NA	NA	NA	NA	NA	NA	NA	hypertension	NA	NA	NA	NA	NA	NA	NA	Li_2017_hypertension_H2M513938	Li_2017_hypertension	fecal material [ENVO:00002003]	intestine environment [ENVO:2100002]	obsolete human-associated habitat [ENVO:00009003]	Human gut	human_samples	NA	NA	NA	NA	NA	NA
SAMEA3951739	19177545	Li_2017_hypertension	261	AY618266.1.1781_U|18S_rRNA|nucleus||Eukaryota|Stramenopiles|Opalozoa|Opalinata|Opalinata_X|Blastocystis-Group|Blastocystis|Blastocystis_hominis	1781	65.3067	1767	0.992139	Eukaryota_Stramenopiles_Opalozoa_Opalinata_Opalinata_X_Blastocystis-Group_Blastocystis	Blastocystis_hominis;Blastocystis_sp.	Eukaryota;PR2db human-associated protists;PR2db human-associated protists	Li_2017_hypertension	pr2	Symbiont	Commensal	Blastocystis	0	NA	Symbiont	Li_2017_hypertension_H2M513938	Li_2017_hypertension_H2M513938	Li_2017_hypertension_H2M513938	feces [ENVO:00002003]	0	NA	NA	adult	China	public	hypertension	Li_2017_hypertension	279774:Li, Jing	intestine environment [ENVO:2100002]	2015-01-05	NA	NA	NA	ERR1398228, ERS1138873, ERX1469487, SAMEA3951739	human-associated habitat [ENVO:00009003]	human-gut	9606	metagenome	39.9	116.3	country	NA	408170	human gut metagenome	NA	NA	NA	NA	NA	NA	NA	NA	NA	NA	NA	NA	NA	NA	NA	NA	NA	NA	NA	NA	NA	NA	NA	NA	NA	NA	NA	NA	NA	NA	NA	NA	NA	NA	NA	NA	NA	NA	NA	NA	NA	NA	NA	NA	NA	NA	NA	NA	NA	NA	NA	NA	NA	NA	NA	NA	NA	NA	NA	NA	NA	NA	NA	NA	NA	NA	NA	NA	NA	hypertension	NA	NA	NA	NA	NA	NA	NA	Li_2017_hypertension_H2M513938	Li_2017_hypertension	fecal material [ENVO:00002003]	intestine environment [ENVO:2100002]	obsolete human-associated habitat [ENVO:00009003]	Human gut	human_samples	NA	NA	NA	NA	NA	NA
SAMEA3951739	19177545	Li_2017_hypertension	MTclstr_v1_4324	NC_012706.1	16339	1.1175	1787	0.1094	Eukaryota_Metazoa_Chordata_Craniata_Vertebrata_Euteleostomi_Mammalia_Eutheria_Laurasiatheria_Artiodactyla_Ruminantia_Pecora_Bovidae_Bovinae_Bos	Bos primigenius;Bos taurus;Bos indicus;Bos grunniens;Bos javanicus	Eukaryota;Animals;Mammals	Li_2017_hypertension	mt	Food	Animal/mammal	Cow	0	Farmed	Meat/dairy	Li_2017_hypertension_H2M513938	Li_2017_hypertension_H2M513938	Li_2017_hypertension_H2M513938	feces [ENVO:00002003]	0	NA	NA	adult	China	public	hypertension	Li_2017_hypertension	279774:Li, Jing	intestine environment [ENVO:2100002]	2015-01-05	NA	NA	NA	ERR1398228, ERS1138873, ERX1469487, SAMEA3951739	human-associated habitat [ENVO:00009003]	human-gut	9606	metagenome	39.9	116.3	country	NA	408170	human gut metagenome	NA	NA	NA	NA	NA	NA	NA	NA	NA	NA	NA	NA	NA	NA	NA	NA	NA	NA	NA	NA	NA	NA	NA	NA	NA	NA	NA	NA	NA	NA	NA	NA	NA	NA	NA	NA	NA	NA	NA	NA	NA	NA	NA	NA	NA	NA	NA	NA	NA	NA	NA	NA	NA	NA	NA	NA	NA	NA	NA	NA	NA	NA	NA	NA	NA	NA	NA	NA	NA	hypertension	NA	NA	NA	NA	NA	NA	NA	Li_2017_hypertension_H2M513938	Li_2017_hypertension	fecal material [ENVO:00002003]	intestine environment [ENVO:2100002]	obsolete human-associated habitat [ENVO:00009003]	Human gut	human_samples	NA	NA	NA	NA	NA	NA
SAMEA3951740	20567615	Li_2017_hypertension	MTclstr_v1_2094	NC_045228.1	434980	1.2447	80017	0.184	Eukaryota_Viridiplantae_Streptophyta_Embryophyta_Tracheophyta_Spermatophyta_Magnoliopsida_eudicotyledons_Gunneridae_Pentapetalae_rosids_fabids_Rosales_Rosaceae_Amygdaloideae_Maleae_Eriobotrya	Malus domestica;Eriobotrya japonica	Eukaryota;Plants;Land Plants	Li_2017_hypertension	mt	Food	Plant	Apple	0	NA	Apple	Li_2017_hypertension_H2M513939	Li_2017_hypertension_H2M513939	Li_2017_hypertension_H2M513939	feces [ENVO:00002003]	0	NA	NA	adult	China	public	hypertension	Li_2017_hypertension	279774:Li, Jing	intestine environment [ENVO:2100002]	2015-01-05	NA	NA	NA	ERR1398120, ERS1138874, ERX1469379, SAMEA3951740	human-associated habitat [ENVO:00009003]	human-gut	9606	metagenome	39.9	116.3	country	NA	408170	human gut metagenome	NA	NA	NA	NA	NA	NA	NA	NA	NA	NA	NA	NA	NA	NA	NA	NA	NA	NA	NA	NA	NA	NA	NA	NA	NA	NA	NA	NA	NA	NA	NA	NA	NA	NA	NA	NA	NA	NA	NA	NA	NA	NA	NA	NA	NA	NA	NA	NA	NA	NA	NA	NA	NA	NA	NA	NA	NA	NA	NA	NA	NA	NA	NA	NA	NA	NA	NA	NA	NA	hypertension	NA	NA	NA	NA	NA	NA	NA	Li_2017_hypertension_H2M513939	Li_2017_hypertension	fecal material [ENVO:00002003]	intestine environment [ENVO:2100002]	obsolete human-associated habitat [ENVO:00009003]	Human gut	human_samples	NA	NA	NA	NA	NA	NA
SAMEA3951740	20567615	Li_2017_hypertension	PLclstr_v1_1692	NC_045424.1	159786	1.145	8437	0.0528	Eukaryota_Viridiplantae_Streptophyta_Embryophyta_Tracheophyta_Spermatophyta_Magnoliopsida_eudicotyledons_Gunneridae_Pentapetalae_rosids_fabids_Rosales_Rosaceae_Amygdaloideae_Maleae_Docynia	Hesperomeles goudotiana;Malacomeles denticulata;Malus sieversii;Chaenomeles japonica;Malus trilobata;Sorbus torminalis;Malus ioensis;Rhaphiolepis indica;Malus doumeri;Crataegus kansuensis;Sorbus setschwanensis;Rhaphiolepis impressivena;Cotoneaster horizontalis;Malus hupehensis;Photinia blinii;Pyrus pashia;Cotoneaster frigidus;Pyracantha fortuneana;Cydonia oblonga;Photinia sorbifolia;Amelanchier interior;Malus toringoides;Photinia integrifolia;Amelanchier asiatica;Eriobotrya japonica;Kageneckia lanceolata;Photinia lanuginosa;Malus coronaria;Pyrus communis;Malus prattii;Malus baccata;Cotoneaster wilsonii;Chaenomeles thibetica;Phippsiomeles matudae;Chaenomeles cathayensis;Malus x;Malus sieboldii;Cotoneaster microphyllus;Amelanchier sanguinea;Osteomeles schwerinae;Malus yunnanensis;Vauquelinia australis;Kageneckia angustifolia;Hesperomeles ferruginea;Vauquelinia pauciflora;Sorbus aria;Malus prunifolia;Cotoneaster taylorii;Pourthiaea amphidoxa;Torminalis clusii;Sorbus insignis;Cotoneaster acuminatus;Eriobotrya seguinii;Pyrus ussuriensis;Dichotomanthes tristaniicarpa;Kageneckia oblonga;Hesperomeles cuneata;Phippsiomeles mexicana;Rhaphiolepis salicifolia;Pourthiaea arguta;Photinia villosa;Cotoneaster schantungensis;Amelanchier bartramiana;Eriobotrya salwinensis;Docynia delavayi;Amelanchier alnifolia;Amelanchier humilis;Amelanchier pallida;Cotoneaster rubens;Pyrus spinosa;Photinia beckii;Rhaphiolepis major;Photinia prionophylla;Sorbus ulleungensis;Cotoneaster buxifolius;Amelanchier arborea;Malus florentina;Eriobotrya laoshanica;Malus micromalus;Pyrus pyrifolia;Eriobotrya obovata;Hesperomeles pernettyoides;Eriobotrya henryi;Rhaphiolepis lanceolata;Sorbus chamaemespilus;Amelanchier cusickii;Photinia serratifolia;Malus angustifolia;Rhaphiolepis ferruginea;Eriobotrya malipoensis;Pourthiaea tomentosa;Photinia lochengensis;Rhaphiolepis umbellata;Aronia arbutifolia;Malus tschonoskii;Chaenomeles sinensis;Cotoneaster silvestrii	Eukaryota;Plants;Land Plants	Li_2017_hypertension	pl	Food	Plant	Apple/Pear	0	NA	Apple	Li_2017_hypertension_H2M513939	Li_2017_hypertension_H2M513939	Li_2017_hypertension_H2M513939	feces [ENVO:00002003]	0	NA	NA	adult	China	public	hypertension	Li_2017_hypertension	279774:Li, Jing	intestine environment [ENVO:2100002]	2015-01-05	NA	NA	NA	ERR1398120, ERS1138874, ERX1469379, SAMEA3951740	human-associated habitat [ENVO:00009003]	human-gut	9606	metagenome	39.9	116.3	country	NA	408170	human gut metagenome	NA	NA	NA	NA	NA	NA	NA	NA	NA	NA	NA	NA	NA	NA	NA	NA	NA	NA	NA	NA	NA	NA	NA	NA	NA	NA	NA	NA	NA	NA	NA	NA	NA	NA	NA	NA	NA	NA	NA	NA	NA	NA	NA	NA	NA	NA	NA	NA	NA	NA	NA	NA	NA	NA	NA	NA	NA	NA	NA	NA	NA	NA	NA	NA	NA	NA	NA	NA	NA	hypertension	NA	NA	NA	NA	NA	NA	NA	Li_2017_hypertension_H2M513939	Li_2017_hypertension	fecal material [ENVO:00002003]	intestine environment [ENVO:2100002]	obsolete human-associated habitat [ENVO:00009003]	Human gut	human_samples	NA	NA	NA	NA	NA	NA
SAMEA3951741	20521008	Li_2017_hypertension	MTclstr_v1_4586	NC_002386.1	17090	1.9804	3672	0.2149	Eukaryota_Metazoa_Chordata_Craniata_Vertebrata_Euteleostomi_Actinopterygii_Neopterygii_Teleostei_Neoteleostei_Acanthomorphata_Carangaria_Pleuronectiformes_Pleuronectoidei_Paralichthyidae_Paralichthys	Paralichthys olivaceus	Eukaryota;Animals;Fishes	Li_2017_hypertension	mt	Food	Animal/fish	Olive flounder	0	NA	Marine fish	Li_2017_hypertension_H2M514841	Li_2017_hypertension_H2M514841	Li_2017_hypertension_H2M514841	feces [ENVO:00002003]	0	NA	NA	adult	China	public	hypertension	Li_2017_hypertension	279774:Li, Jing	intestine environment [ENVO:2100002]	2015-01-05	NA	NA	NA	ERR1398254, ERS1138875, ERX1469513, SAMEA3951741	human-associated habitat [ENVO:00009003]	human-gut	9606	metagenome	39.9	116.3	country	NA	408170	human gut metagenome	NA	NA	NA	NA	NA	NA	NA	NA	NA	NA	NA	NA	NA	NA	NA	NA	NA	NA	NA	NA	NA	NA	NA	NA	NA	NA	NA	NA	NA	NA	NA	NA	NA	NA	NA	NA	NA	NA	NA	NA	NA	NA	NA	NA	NA	NA	NA	NA	NA	NA	NA	NA	NA	NA	NA	NA	NA	NA	NA	NA	NA	NA	NA	NA	NA	NA	NA	NA	NA	hypertension	NA	NA	NA	NA	NA	NA	NA	Li_2017_hypertension_H2M514841	Li_2017_hypertension	fecal material [ENVO:00002003]	intestine environment [ENVO:2100002]	obsolete human-associated habitat [ENVO:00009003]	Human gut	human_samples	NA	NA	NA	NA	NA	NA
SAMEA3951741	20521008	Li_2017_hypertension	MTclstr_v1_1364	NC_024612.1	16283	5.7707	12841	0.7886	Eukaryota_Metazoa_Chordata_Craniata_Vertebrata_Euteleostomi_Lepidosauria_Squamata_Bifurcata_Unidentata_Episquamata_Toxicofera_Iguania_Acrodonta_Agamidae_Agaminae_Phrynocephalus	Phrynocephalus putjatai;Phrynocephalus guinanensis	Eukaryota;Animals;Reptiles	Li_2017_hypertension	mt	Food	Animal/reptile	Agama	1	NA	Meat-reptile	Li_2017_hypertension_H2M514841	Li_2017_hypertension_H2M514841	Li_2017_hypertension_H2M514841	feces [ENVO:00002003]	0	NA	NA	adult	China	public	hypertension	Li_2017_hypertension	279774:Li, Jing	intestine environment [ENVO:2100002]	2015-01-05	NA	NA	NA	ERR1398254, ERS1138875, ERX1469513, SAMEA3951741	human-associated habitat [ENVO:00009003]	human-gut	9606	metagenome	39.9	116.3	country	NA	408170	human gut metagenome	NA	NA	NA	NA	NA	NA	NA	NA	NA	NA	NA	NA	NA	NA	NA	NA	NA	NA	NA	NA	NA	NA	NA	NA	NA	NA	NA	NA	NA	NA	NA	NA	NA	NA	NA	NA	NA	NA	NA	NA	NA	NA	NA	NA	NA	NA	NA	NA	NA	NA	NA	NA	NA	NA	NA	NA	NA	NA	NA	NA	NA	NA	NA	NA	NA	NA	NA	NA	NA	hypertension	NA	NA	NA	NA	NA	NA	NA	Li_2017_hypertension_H2M514841	Li_2017_hypertension	fecal material [ENVO:00002003]	intestine environment [ENVO:2100002]	obsolete human-associated habitat [ENVO:00009003]	Human gut	human_samples	NA	NA	NA	NA	NA	NA
SAMEA3951741	20521008	Li_2017_hypertension	MTclstr_v1_2717	NC_012825.1	16731	1.8884	2096	0.1253	Eukaryota_Metazoa_Chordata_Craniata_Vertebrata_Euteleostomi_Actinopterygii_Neopterygii_Teleostei_Neoteleostei_Acanthomorphata_Carangaria_Pleuronectiformes_Pleuronectoidei_Cynoglossidae_Cynoglossinae_Cynoglossus	Cynoglossus semilaevis	Eukaryota;Animals;Fishes	Li_2017_hypertension	mt	Food	Animal/fish	Flatfish - Chinese tongue sole	0	NA	Marine fish	Li_2017_hypertension_H2M514841	Li_2017_hypertension_H2M514841	Li_2017_hypertension_H2M514841	feces [ENVO:00002003]	0	NA	NA	adult	China	public	hypertension	Li_2017_hypertension	279774:Li, Jing	intestine environment [ENVO:2100002]	2015-01-05	NA	NA	NA	ERR1398254, ERS1138875, ERX1469513, SAMEA3951741	human-associated habitat [ENVO:00009003]	human-gut	9606	metagenome	39.9	116.3	country	NA	408170	human gut metagenome	NA	NA	NA	NA	NA	NA	NA	NA	NA	NA	NA	NA	NA	NA	NA	NA	NA	NA	NA	NA	NA	NA	NA	NA	NA	NA	NA	NA	NA	NA	NA	NA	NA	NA	NA	NA	NA	NA	NA	NA	NA	NA	NA	NA	NA	NA	NA	NA	NA	NA	NA	NA	NA	NA	NA	NA	NA	NA	NA	NA	NA	NA	NA	NA	NA	NA	NA	NA	NA	hypertension	NA	NA	NA	NA	NA	NA	NA	Li_2017_hypertension_H2M514841	Li_2017_hypertension	fecal material [ENVO:00002003]	intestine environment [ENVO:2100002]	obsolete human-associated habitat [ENVO:00009003]	Human gut	human_samples	NA	NA	NA	NA	NA	NA
SAMEA3951741	20521008	Li_2017_hypertension	MTclstr_v1_4043	CP010939.1	88018	1.6076	28715	0.3262	Eukaryota_Fungi_Dikarya_Basidiomycota_Ustilaginomycotina_Ustilaginomycetes_Ustilaginales_Ustilaginaceae_Sporisorium	Sporisorium scitamineum	Eukaryota;Fungi;Basidiomycetes	Li_2017_hypertension	mt	Symbiont	Plant pathogen	Sugarcane smut	0	NA	Symbiont	Li_2017_hypertension_H2M514841	Li_2017_hypertension_H2M514841	Li_2017_hypertension_H2M514841	feces [ENVO:00002003]	0	NA	NA	adult	China	public	hypertension	Li_2017_hypertension	279774:Li, Jing	intestine environment [ENVO:2100002]	2015-01-05	NA	NA	NA	ERR1398254, ERS1138875, ERX1469513, SAMEA3951741	human-associated habitat [ENVO:00009003]	human-gut	9606	metagenome	39.9	116.3	country	NA	408170	human gut metagenome	NA	NA	NA	NA	NA	NA	NA	NA	NA	NA	NA	NA	NA	NA	NA	NA	NA	NA	NA	NA	NA	NA	NA	NA	NA	NA	NA	NA	NA	NA	NA	NA	NA	NA	NA	NA	NA	NA	NA	NA	NA	NA	NA	NA	NA	NA	NA	NA	NA	NA	NA	NA	NA	NA	NA	NA	NA	NA	NA	NA	NA	NA	NA	NA	NA	NA	NA	NA	NA	hypertension	NA	NA	NA	NA	NA	NA	NA	Li_2017_hypertension_H2M514841	Li_2017_hypertension	fecal material [ENVO:00002003]	intestine environment [ENVO:2100002]	obsolete human-associated habitat [ENVO:00009003]	Human gut	human_samples	NA	NA	NA	NA	NA	NA
SAMEA3951741	20521008	Li_2017_hypertension	MTclstr_v1_4044	FQ311469.1	90496	1.4904	8205	0.0907	Eukaryota_Fungi_Dikarya_Basidiomycota_Ustilaginomycotina_Ustilaginomycetes_Ustilaginales_Ustilaginaceae_Sporisorium	Sporisorium reilianum	Eukaryota;Fungi;Basidiomycetes	Li_2017_hypertension	mt	Symbiont	Plant pathogen	Fungus - Sporisorium reilianum	0	NA	Symbiont	Li_2017_hypertension_H2M514841	Li_2017_hypertension_H2M514841	Li_2017_hypertension_H2M514841	feces [ENVO:00002003]	0	NA	NA	adult	China	public	hypertension	Li_2017_hypertension	279774:Li, Jing	intestine environment [ENVO:2100002]	2015-01-05	NA	NA	NA	ERR1398254, ERS1138875, ERX1469513, SAMEA3951741	human-associated habitat [ENVO:00009003]	human-gut	9606	metagenome	39.9	116.3	country	NA	408170	human gut metagenome	NA	NA	NA	NA	NA	NA	NA	NA	NA	NA	NA	NA	NA	NA	NA	NA	NA	NA	NA	NA	NA	NA	NA	NA	NA	NA	NA	NA	NA	NA	NA	NA	NA	NA	NA	NA	NA	NA	NA	NA	NA	NA	NA	NA	NA	NA	NA	NA	NA	NA	NA	NA	NA	NA	NA	NA	NA	NA	NA	NA	NA	NA	NA	NA	NA	NA	NA	NA	NA	hypertension	NA	NA	NA	NA	NA	NA	NA	Li_2017_hypertension_H2M514841	Li_2017_hypertension	fecal material [ENVO:00002003]	intestine environment [ENVO:2100002]	obsolete human-associated habitat [ENVO:00009003]	Human gut	human_samples	NA	NA	NA	NA	NA	NA
SAMEA3951741	20521008	Li_2017_hypertension	MTclstr_v1_3068	NC_011579.1	16523	1.0547	1170	0.0708	Eukaryota_Metazoa_Chordata_Craniata_Vertebrata_Euteleostomi_Mammalia_Eutheria_Laurasiatheria_Carnivora_Caniformia_Mustelidae_Martinae_Martes	Martes melampus;Martes martes;Martes zibellina	Eukaryota;Animals;Mammals	Li_2017_hypertension	mt	Food	Animal/mammal	Marten	0	NA	Meat	Li_2017_hypertension_H2M514841	Li_2017_hypertension_H2M514841	Li_2017_hypertension_H2M514841	feces [ENVO:00002003]	0	NA	NA	adult	China	public	hypertension	Li_2017_hypertension	279774:Li, Jing	intestine environment [ENVO:2100002]	2015-01-05	NA	NA	NA	ERR1398254, ERS1138875, ERX1469513, SAMEA3951741	human-associated habitat [ENVO:00009003]	human-gut	9606	metagenome	39.9	116.3	country	NA	408170	human gut metagenome	NA	NA	NA	NA	NA	NA	NA	NA	NA	NA	NA	NA	NA	NA	NA	NA	NA	NA	NA	NA	NA	NA	NA	NA	NA	NA	NA	NA	NA	NA	NA	NA	NA	NA	NA	NA	NA	NA	NA	NA	NA	NA	NA	NA	NA	NA	NA	NA	NA	NA	NA	NA	NA	NA	NA	NA	NA	NA	NA	NA	NA	NA	NA	NA	NA	NA	NA	NA	NA	hypertension	NA	NA	NA	NA	NA	NA	NA	Li_2017_hypertension_H2M514841	Li_2017_hypertension	fecal material [ENVO:00002003]	intestine environment [ENVO:2100002]	obsolete human-associated habitat [ENVO:00009003]	Human gut	human_samples	NA	NA	NA	NA	NA	NA
SAMEA3951742	20368613	Li_2017_hypertension	MTclstr_v1_4343	NC_012095.1	16770	3.6073	9629	0.5742	Eukaryota_Metazoa_Chordata_Craniata_Vertebrata_Euteleostomi_Mammalia_Eutheria_Laurasiatheria_Artiodactyla_Suina_Suidae_Sus	Sus cebifrons;Sus verrucosus;Sus scrofa;Sus celebensis;Sus barbatus	Eukaryota;Animals;Mammals	Li_2017_hypertension	mt	Food	Animal/mammal	Pig	0	Farmed	Meat	Li_2017_hypertension_H2M614742	Li_2017_hypertension_H2M614742	Li_2017_hypertension_H2M614742	feces [ENVO:00002003]	0	NA	NA	adult	China	public	hypertension	Li_2017_hypertension	279774:Li, Jing	intestine environment [ENVO:2100002]	2015-01-05	NA	NA	NA	ERR1398143, ERS1138876, ERX1469402, SAMEA3951742	human-associated habitat [ENVO:00009003]	human-gut	9606	metagenome	39.9	116.3	country	NA	408170	human gut metagenome	NA	NA	NA	NA	NA	NA	NA	NA	NA	NA	NA	NA	NA	NA	NA	NA	NA	NA	NA	NA	NA	NA	NA	NA	NA	NA	NA	NA	NA	NA	NA	NA	NA	NA	NA	NA	NA	NA	NA	NA	NA	NA	NA	NA	NA	NA	NA	NA	NA	NA	NA	NA	NA	NA	NA	NA	NA	NA	NA	NA	NA	NA	NA	NA	NA	NA	NA	NA	NA	hypertension	NA	NA	NA	NA	NA	NA	NA	Li_2017_hypertension_H2M614742	Li_2017_hypertension	fecal material [ENVO:00002003]	intestine environment [ENVO:2100002]	obsolete human-associated habitat [ENVO:00009003]	Human gut	human_samples	NA	NA	NA	NA	NA	NA
SAMEA3951742	20368613	Li_2017_hypertension	MTclstr_v1_3948	NC_002333.2	16596	1.1747	2867	0.1728	Eukaryota_Metazoa_Chordata_Craniata_Vertebrata_Euteleostomi_Actinopterygii_Neopterygii_Teleostei_Ostariophysi_Cypriniformes_Danionidae_Danioninae_Danio	Danio rerio	Eukaryota;Animals;Fishes	Li_2017_hypertension	mt	Food	Animal/fish	Zebrafish	1	Model organisms	Freshwater fish	Li_2017_hypertension_H2M614742	Li_2017_hypertension_H2M614742	Li_2017_hypertension_H2M614742	feces [ENVO:00002003]	0	NA	NA	adult	China	public	hypertension	Li_2017_hypertension	279774:Li, Jing	intestine environment [ENVO:2100002]	2015-01-05	NA	NA	NA	ERR1398143, ERS1138876, ERX1469402, SAMEA3951742	human-associated habitat [ENVO:00009003]	human-gut	9606	metagenome	39.9	116.3	country	NA	408170	human gut metagenome	NA	NA	NA	NA	NA	NA	NA	NA	NA	NA	NA	NA	NA	NA	NA	NA	NA	NA	NA	NA	NA	NA	NA	NA	NA	NA	NA	NA	NA	NA	NA	NA	NA	NA	NA	NA	NA	NA	NA	NA	NA	NA	NA	NA	NA	NA	NA	NA	NA	NA	NA	NA	NA	NA	NA	NA	NA	NA	NA	NA	NA	NA	NA	NA	NA	NA	NA	NA	NA	hypertension	NA	NA	NA	NA	NA	NA	NA	Li_2017_hypertension_H2M614742	Li_2017_hypertension	fecal material [ENVO:00002003]	intestine environment [ENVO:2100002]	obsolete human-associated habitat [ENVO:00009003]	Human gut	human_samples	NA	NA	NA	NA	NA	NA
SAMEA3951742	20368613	Li_2017_hypertension	MTclstr_v1_4753	NC_004946.1	11640	1	750	0.0644	Eukaryota_Viridiplantae_Streptophyta_Embryophyta_Tracheophyta_Spermatophyta_Magnoliopsida_eudicotyledons_Gunneridae_Pentapetalae_rosids_malvids_Brassicales_Brassicaceae_Brassiceae_Brassica	Brassica napus	Eukaryota;Plants;Land Plants	Li_2017_hypertension	mt	Food	Plant	Rapeseed	0	NA	Vegetables/other	Li_2017_hypertension_H2M614742	Li_2017_hypertension_H2M614742	Li_2017_hypertension_H2M614742	feces [ENVO:00002003]	0	NA	NA	adult	China	public	hypertension	Li_2017_hypertension	279774:Li, Jing	intestine environment [ENVO:2100002]	2015-01-05	NA	NA	NA	ERR1398143, ERS1138876, ERX1469402, SAMEA3951742	human-associated habitat [ENVO:00009003]	human-gut	9606	metagenome	39.9	116.3	country	NA	408170	human gut metagenome	NA	NA	NA	NA	NA	NA	NA	NA	NA	NA	NA	NA	NA	NA	NA	NA	NA	NA	NA	NA	NA	NA	NA	NA	NA	NA	NA	NA	NA	NA	NA	NA	NA	NA	NA	NA	NA	NA	NA	NA	NA	NA	NA	NA	NA	NA	NA	NA	NA	NA	NA	NA	NA	NA	NA	NA	NA	NA	NA	NA	NA	NA	NA	NA	NA	NA	NA	NA	NA	hypertension	NA	NA	NA	NA	NA	NA	NA	Li_2017_hypertension_H2M614742	Li_2017_hypertension	fecal material [ENVO:00002003]	intestine environment [ENVO:2100002]	obsolete human-associated habitat [ENVO:00009003]	Human gut	human_samples	NA	NA	NA	NA	NA	NA
SAMEA3951742	20368613	Li_2017_hypertension	PLclstr_v1_1156	NC_040849.1	153483	1.1944	26619	0.1734	Eukaryota_Viridiplantae_Streptophyta_Embryophyta_Tracheophyta_Spermatophyta_Magnoliopsida_eudicotyledons_Gunneridae_Pentapetalae_rosids_malvids_Brassicales_Brassicaceae_Brassiceae_Brassica	Raphanus sativus;Brassica oleracea;Brassica napus;Brassica juncea;Brassica rapa	Eukaryota;Plants;Land Plants	Li_2017_hypertension	pl	Food	Plant	Radish/Cabbage/Rapeseed/Mustard	0	NA	Vegetables	Li_2017_hypertension_H2M614742	Li_2017_hypertension_H2M614742	Li_2017_hypertension_H2M614742	feces [ENVO:00002003]	0	NA	NA	adult	China	public	hypertension	Li_2017_hypertension	279774:Li, Jing	intestine environment [ENVO:2100002]	2015-01-05	NA	NA	NA	ERR1398143, ERS1138876, ERX1469402, SAMEA3951742	human-associated habitat [ENVO:00009003]	human-gut	9606	metagenome	39.9	116.3	country	NA	408170	human gut metagenome	NA	NA	NA	NA	NA	NA	NA	NA	NA	NA	NA	NA	NA	NA	NA	NA	NA	NA	NA	NA	NA	NA	NA	NA	NA	NA	NA	NA	NA	NA	NA	NA	NA	NA	NA	NA	NA	NA	NA	NA	NA	NA	NA	NA	NA	NA	NA	NA	NA	NA	NA	NA	NA	NA	NA	NA	NA	NA	NA	NA	NA	NA	NA	NA	NA	NA	NA	NA	NA	hypertension	NA	NA	NA	NA	NA	NA	NA	Li_2017_hypertension_H2M614742	Li_2017_hypertension	fecal material [ENVO:00002003]	intestine environment [ENVO:2100002]	obsolete human-associated habitat [ENVO:00009003]	Human gut	human_samples	NA	NA	NA	NA	NA	NA
SAMEA3951742	20368613	Li_2017_hypertension	MTclstr_v1_3995	NC_018045.1	16601	1.4149	5221	0.3145	Eukaryota_Metazoa_Chordata_Craniata_Vertebrata_Euteleostomi_Actinopterygii_Neopterygii_Teleostei_Neoteleostei_Acanthomorphata_Eupercaria_Pempheriformes_Lateolabracidae_Lateolabrax	Lateolabrax maculatus	Eukaryota;Animals;Fishes	Li_2017_hypertension	mt	Food	Animal/fish	Seabass	0	NA	Marine fish	Li_2017_hypertension_H2M614742	Li_2017_hypertension_H2M614742	Li_2017_hypertension_H2M614742	feces [ENVO:00002003]	0	NA	NA	adult	China	public	hypertension	Li_2017_hypertension	279774:Li, Jing	intestine environment [ENVO:2100002]	2015-01-05	NA	NA	NA	ERR1398143, ERS1138876, ERX1469402, SAMEA3951742	human-associated habitat [ENVO:00009003]	human-gut	9606	metagenome	39.9	116.3	country	NA	408170	human gut metagenome	NA	NA	NA	NA	NA	NA	NA	NA	NA	NA	NA	NA	NA	NA	NA	NA	NA	NA	NA	NA	NA	NA	NA	NA	NA	NA	NA	NA	NA	NA	NA	NA	NA	NA	NA	NA	NA	NA	NA	NA	NA	NA	NA	NA	NA	NA	NA	NA	NA	NA	NA	NA	NA	NA	NA	NA	NA	NA	NA	NA	NA	NA	NA	NA	NA	NA	NA	NA	NA	hypertension	NA	NA	NA	NA	NA	NA	NA	Li_2017_hypertension_H2M614742	Li_2017_hypertension	fecal material [ENVO:00002003]	intestine environment [ENVO:2100002]	obsolete human-associated habitat [ENVO:00009003]	Human gut	human_samples	NA	NA	NA	NA	NA	NA
SAMEA3951743	20316305	Li_2017_hypertension	MTclstr_v1_2838	NC_013754.1	16470	1.2875	1847	0.1121	Eukaryota_Metazoa_Chordata_Craniata_Vertebrata_Euteleostomi_Actinopterygii_Neopterygii_Teleostei_Neoteleostei_Acanthomorphata_Eupercaria_Sciaenidae_Larimichthys	Larimichthys polyactis;Collichthys niveatus	Eukaryota;Animals;Fishes	Li_2017_hypertension	mt	Food	Animal/fish	Croaker/Collichthys	0	NA	Marine fish	Li_2017_hypertension_H2M514943	Li_2017_hypertension_H2M514943	Li_2017_hypertension_H2M514943	feces [ENVO:00002003]	0	NA	NA	adult	China	public	hypertension	Li_2017_hypertension	279774:Li, Jing	intestine environment [ENVO:2100002]	2015-01-05	NA	NA	NA	ERR1398225, ERS1138877, ERX1469484, SAMEA3951743	human-associated habitat [ENVO:00009003]	human-gut	9606	metagenome	39.9	116.3	country	NA	408170	human gut metagenome	NA	NA	NA	NA	NA	NA	NA	NA	NA	NA	NA	NA	NA	NA	NA	NA	NA	NA	NA	NA	NA	NA	NA	NA	NA	NA	NA	NA	NA	NA	NA	NA	NA	NA	NA	NA	NA	NA	NA	NA	NA	NA	NA	NA	NA	NA	NA	NA	NA	NA	NA	NA	NA	NA	NA	NA	NA	NA	NA	NA	NA	NA	NA	NA	NA	NA	NA	NA	NA	hypertension	NA	NA	NA	NA	NA	NA	NA	Li_2017_hypertension_H2M514943	Li_2017_hypertension	fecal material [ENVO:00002003]	intestine environment [ENVO:2100002]	obsolete human-associated habitat [ENVO:00009003]	Human gut	human_samples	NA	NA	NA	NA	NA	NA
SAMEA3951744	20543875	Li_2017_hypertension	MTclstr_v1_3446	NC_006992.1	16354	2.2116	2802	0.1713	Eukaryota_Metazoa_Ecdysozoa_Arthropoda_Crustacea_Multicrustacea_Malacostraca_Eumalacostraca_Eucarida_Decapoda_Pleocyemata_Brachyura_Eubrachyura_Grapsoidea_Varunidae_Eriocheir	Eriocheir sinensis;Eriocheir hepuensis	Eukaryota;Animals;Other Animals	Li_2017_hypertension	mt	Food	Animal/crustacean	Chinese mitten crab	0	NA	Eustarine/backish/marine crustacean	Li_2017_hypertension_H3M415852	Li_2017_hypertension_H3M415852	Li_2017_hypertension_H3M415852	feces [ENVO:00002003]	0	NA	NA	adult	China	public	hypertension	Li_2017_hypertension	279774:Li, Jing	intestine environment [ENVO:2100002]	2015-01-05	NA	NA	NA	ERR1398097, ERS1138878, ERX1469356, SAMEA3951744	human-associated habitat [ENVO:00009003]	human-gut	9606	metagenome	39.9	116.3	country	NA	408170	human gut metagenome	NA	NA	NA	NA	NA	NA	NA	NA	NA	NA	NA	NA	NA	NA	NA	NA	NA	NA	NA	NA	NA	NA	NA	NA	NA	NA	NA	NA	NA	NA	NA	NA	NA	NA	NA	NA	NA	NA	NA	NA	NA	NA	NA	NA	NA	NA	NA	NA	NA	NA	NA	NA	NA	NA	NA	NA	NA	NA	NA	NA	NA	NA	NA	NA	NA	NA	NA	NA	NA	hypertension	NA	NA	NA	NA	NA	NA	NA	Li_2017_hypertension_H3M415852	Li_2017_hypertension	fecal material [ENVO:00002003]	intestine environment [ENVO:2100002]	obsolete human-associated habitat [ENVO:00009003]	Human gut	human_samples	NA	NA	NA	NA	NA	NA
SAMEA3951744	20543875	Li_2017_hypertension	MTclstr_v1_3721	NC_009968.1	16783	1.0644	869	0.0518	Eukaryota_Metazoa_Chordata_Craniata_Vertebrata_Euteleostomi_Mammalia_Eutheria_Laurasiatheria_Carnivora_Caniformia_Ursidae_Helarctos	Helarctos malayanus	Eukaryota;Animals;Mammals	Li_2017_hypertension	mt	Food	Animal/mammal	Sun bear	0	NA	Meat	Li_2017_hypertension_H3M415852	Li_2017_hypertension_H3M415852	Li_2017_hypertension_H3M415852	feces [ENVO:00002003]	0	NA	NA	adult	China	public	hypertension	Li_2017_hypertension	279774:Li, Jing	intestine environment [ENVO:2100002]	2015-01-05	NA	NA	NA	ERR1398097, ERS1138878, ERX1469356, SAMEA3951744	human-associated habitat [ENVO:00009003]	human-gut	9606	metagenome	39.9	116.3	country	NA	408170	human gut metagenome	NA	NA	NA	NA	NA	NA	NA	NA	NA	NA	NA	NA	NA	NA	NA	NA	NA	NA	NA	NA	NA	NA	NA	NA	NA	NA	NA	NA	NA	NA	NA	NA	NA	NA	NA	NA	NA	NA	NA	NA	NA	NA	NA	NA	NA	NA	NA	NA	NA	NA	NA	NA	NA	NA	NA	NA	NA	NA	NA	NA	NA	NA	NA	NA	NA	NA	NA	NA	NA	hypertension	NA	NA	NA	NA	NA	NA	NA	Li_2017_hypertension_H3M415852	Li_2017_hypertension	fecal material [ENVO:00002003]	intestine environment [ENVO:2100002]	obsolete human-associated habitat [ENVO:00009003]	Human gut	human_samples	NA	NA	NA	NA	NA	NA
SAMEA3951745	20617865	Li_2017_hypertension	MTclstr_v1_1363	NC_026454.1	17542	1.8077	1435	0.0818	Eukaryota_Metazoa_Chordata_Craniata_Vertebrata_Euteleostomi_Lepidosauria_Squamata_Bifurcata_Unidentata_Episquamata_Toxicofera_Iguania_Acrodonta_Agamidae_Agaminae_Phrynocephalus	Phrynocephalus forsythii	Eukaryota;Animals;Reptiles	Li_2017_hypertension	mt	Food	Animal/reptile	Forsyth's toadhead agama	0	NA	Meat-reptile	Li_2017_hypertension_H3M515950	Li_2017_hypertension_H3M515950	Li_2017_hypertension_H3M515950	feces [ENVO:00002003]	0	NA	NA	adult	China	public	hypertension	Li_2017_hypertension	279774:Li, Jing	intestine environment [ENVO:2100002]	2015-01-05	NA	NA	NA	ERR1398262, ERS1138879, ERX1469521, SAMEA3951745	human-associated habitat [ENVO:00009003]	human-gut	9606	metagenome	39.9	116.3	country	NA	408170	human gut metagenome	NA	NA	NA	NA	NA	NA	NA	NA	NA	NA	NA	NA	NA	NA	NA	NA	NA	NA	NA	NA	NA	NA	NA	NA	NA	NA	NA	NA	NA	NA	NA	NA	NA	NA	NA	NA	NA	NA	NA	NA	NA	NA	NA	NA	NA	NA	NA	NA	NA	NA	NA	NA	NA	NA	NA	NA	NA	NA	NA	NA	NA	NA	NA	NA	NA	NA	NA	NA	NA	hypertension	NA	NA	NA	NA	NA	NA	NA	Li_2017_hypertension_H3M515950	Li_2017_hypertension	fecal material [ENVO:00002003]	intestine environment [ENVO:2100002]	obsolete human-associated habitat [ENVO:00009003]	Human gut	human_samples	NA	NA	NA	NA	NA	NA
SAMEA3951745	20617865	Li_2017_hypertension	MTclstr_v1_1364	NC_024612.1	16283	4.3156	11792	0.7242	Eukaryota_Metazoa_Chordata_Craniata_Vertebrata_Euteleostomi_Lepidosauria_Squamata_Bifurcata_Unidentata_Episquamata_Toxicofera_Iguania_Acrodonta_Agamidae_Agaminae_Phrynocephalus	Phrynocephalus putjatai;Phrynocephalus guinanensis	Eukaryota;Animals;Reptiles	Li_2017_hypertension	mt	Food	Animal/reptile	Agama	1	NA	Meat-reptile	Li_2017_hypertension_H3M515950	Li_2017_hypertension_H3M515950	Li_2017_hypertension_H3M515950	feces [ENVO:00002003]	0	NA	NA	adult	China	public	hypertension	Li_2017_hypertension	279774:Li, Jing	intestine environment [ENVO:2100002]	2015-01-05	NA	NA	NA	ERR1398262, ERS1138879, ERX1469521, SAMEA3951745	human-associated habitat [ENVO:00009003]	human-gut	9606	metagenome	39.9	116.3	country	NA	408170	human gut metagenome	NA	NA	NA	NA	NA	NA	NA	NA	NA	NA	NA	NA	NA	NA	NA	NA	NA	NA	NA	NA	NA	NA	NA	NA	NA	NA	NA	NA	NA	NA	NA	NA	NA	NA	NA	NA	NA	NA	NA	NA	NA	NA	NA	NA	NA	NA	NA	NA	NA	NA	NA	NA	NA	NA	NA	NA	NA	NA	NA	NA	NA	NA	NA	NA	NA	NA	NA	NA	NA	hypertension	NA	NA	NA	NA	NA	NA	NA	Li_2017_hypertension_H3M515950	Li_2017_hypertension	fecal material [ENVO:00002003]	intestine environment [ENVO:2100002]	obsolete human-associated habitat [ENVO:00009003]	Human gut	human_samples	NA	NA	NA	NA	NA	NA
SAMEA3951745	20617865	Li_2017_hypertension	MTclstr_v1_2717	NC_012825.1	16731	1.8839	3041	0.1818	Eukaryota_Metazoa_Chordata_Craniata_Vertebrata_Euteleostomi_Actinopterygii_Neopterygii_Teleostei_Neoteleostei_Acanthomorphata_Carangaria_Pleuronectiformes_Pleuronectoidei_Cynoglossidae_Cynoglossinae_Cynoglossus	Cynoglossus semilaevis	Eukaryota;Animals;Fishes	Li_2017_hypertension	mt	Food	Animal/fish	Flatfish - Chinese tongue sole	0	NA	Marine fish	Li_2017_hypertension_H3M515950	Li_2017_hypertension_H3M515950	Li_2017_hypertension_H3M515950	feces [ENVO:00002003]	0	NA	NA	adult	China	public	hypertension	Li_2017_hypertension	279774:Li, Jing	intestine environment [ENVO:2100002]	2015-01-05	NA	NA	NA	ERR1398262, ERS1138879, ERX1469521, SAMEA3951745	human-associated habitat [ENVO:00009003]	human-gut	9606	metagenome	39.9	116.3	country	NA	408170	human gut metagenome	NA	NA	NA	NA	NA	NA	NA	NA	NA	NA	NA	NA	NA	NA	NA	NA	NA	NA	NA	NA	NA	NA	NA	NA	NA	NA	NA	NA	NA	NA	NA	NA	NA	NA	NA	NA	NA	NA	NA	NA	NA	NA	NA	NA	NA	NA	NA	NA	NA	NA	NA	NA	NA	NA	NA	NA	NA	NA	NA	NA	NA	NA	NA	NA	NA	NA	NA	NA	NA	hypertension	NA	NA	NA	NA	NA	NA	NA	Li_2017_hypertension_H3M515950	Li_2017_hypertension	fecal material [ENVO:00002003]	intestine environment [ENVO:2100002]	obsolete human-associated habitat [ENVO:00009003]	Human gut	human_samples	NA	NA	NA	NA	NA	NA
SAMEA3951746	24593093	Li_2017_hypertension	MTclstr_v1_4343	NC_012095.1	16770	2.0546	6250	0.3727	Eukaryota_Metazoa_Chordata_Craniata_Vertebrata_Euteleostomi_Mammalia_Eutheria_Laurasiatheria_Artiodactyla_Suina_Suidae_Sus	Sus cebifrons;Sus verrucosus;Sus scrofa;Sus celebensis;Sus barbatus	Eukaryota;Animals;Mammals	Li_2017_hypertension	mt	Food	Animal/mammal	Pig	0	Farmed	Meat	Li_2017_hypertension_H3M516845	Li_2017_hypertension_H3M516845	Li_2017_hypertension_H3M516845	feces [ENVO:00002003]	0	NA	NA	adult	China	public	hypertension	Li_2017_hypertension	279774:Li, Jing	intestine environment [ENVO:2100002]	2015-01-05	NA	NA	NA	ERR1398202, ERS1138880, ERX1469461, SAMEA3951746	human-associated habitat [ENVO:00009003]	human-gut	9606	metagenome	39.9	116.3	country	NA	408170	human gut metagenome	NA	NA	NA	NA	NA	NA	NA	NA	NA	NA	NA	NA	NA	NA	NA	NA	NA	NA	NA	NA	NA	NA	NA	NA	NA	NA	NA	NA	NA	NA	NA	NA	NA	NA	NA	NA	NA	NA	NA	NA	NA	NA	NA	NA	NA	NA	NA	NA	NA	NA	NA	NA	NA	NA	NA	NA	NA	NA	NA	NA	NA	NA	NA	NA	NA	NA	NA	NA	NA	hypertension	NA	NA	NA	NA	NA	NA	NA	Li_2017_hypertension_H3M516845	Li_2017_hypertension	fecal material [ENVO:00002003]	intestine environment [ENVO:2100002]	obsolete human-associated habitat [ENVO:00009003]	Human gut	human_samples	NA	NA	NA	NA	NA	NA
SAMEA3951746	24593093	Li_2017_hypertension	PLclstr_v1_1156	NC_040849.1	153483	1.1177	11669	0.076	Eukaryota_Viridiplantae_Streptophyta_Embryophyta_Tracheophyta_Spermatophyta_Magnoliopsida_eudicotyledons_Gunneridae_Pentapetalae_rosids_malvids_Brassicales_Brassicaceae_Brassiceae_Brassica	Raphanus sativus;Brassica oleracea;Brassica napus;Brassica juncea;Brassica rapa	Eukaryota;Plants;Land Plants	Li_2017_hypertension	pl	Food	Plant	Radish/Cabbage/Rapeseed/Mustard	0	NA	Vegetables	Li_2017_hypertension_H3M516845	Li_2017_hypertension_H3M516845	Li_2017_hypertension_H3M516845	feces [ENVO:00002003]	0	NA	NA	adult	China	public	hypertension	Li_2017_hypertension	279774:Li, Jing	intestine environment [ENVO:2100002]	2015-01-05	NA	NA	NA	ERR1398202, ERS1138880, ERX1469461, SAMEA3951746	human-associated habitat [ENVO:00009003]	human-gut	9606	metagenome	39.9	116.3	country	NA	408170	human gut metagenome	NA	NA	NA	NA	NA	NA	NA	NA	NA	NA	NA	NA	NA	NA	NA	NA	NA	NA	NA	NA	NA	NA	NA	NA	NA	NA	NA	NA	NA	NA	NA	NA	NA	NA	NA	NA	NA	NA	NA	NA	NA	NA	NA	NA	NA	NA	NA	NA	NA	NA	NA	NA	NA	NA	NA	NA	NA	NA	NA	NA	NA	NA	NA	NA	NA	NA	NA	NA	NA	hypertension	NA	NA	NA	NA	NA	NA	NA	Li_2017_hypertension_H3M516845	Li_2017_hypertension	fecal material [ENVO:00002003]	intestine environment [ENVO:2100002]	obsolete human-associated habitat [ENVO:00009003]	Human gut	human_samples	NA	NA	NA	NA	NA	NA
SAMEA3951746	24593093	Li_2017_hypertension	MTclstr_v1_2757	NC_012572.1	15825	2.3123	2190	0.1384	Eukaryota_Metazoa_Ecdysozoa_Arthropoda_Crustacea_Multicrustacea_Malacostraca_Eumalacostraca_Eucarida_Decapoda_Pleocyemata_Brachyura_Eubrachyura_Portunoidea_Portunidae_Scylla	Scylla paramamosain	Eukaryota;Animals;Other Animals	Li_2017_hypertension	mt	Food	Animal/crustacean	Mud crab - Scylla paramamosain	0	Cultivated	Marine crustacean	Li_2017_hypertension_H3M516845	Li_2017_hypertension_H3M516845	Li_2017_hypertension_H3M516845	feces [ENVO:00002003]	0	NA	NA	adult	China	public	hypertension	Li_2017_hypertension	279774:Li, Jing	intestine environment [ENVO:2100002]	2015-01-05	NA	NA	NA	ERR1398202, ERS1138880, ERX1469461, SAMEA3951746	human-associated habitat [ENVO:00009003]	human-gut	9606	metagenome	39.9	116.3	country	NA	408170	human gut metagenome	NA	NA	NA	NA	NA	NA	NA	NA	NA	NA	NA	NA	NA	NA	NA	NA	NA	NA	NA	NA	NA	NA	NA	NA	NA	NA	NA	NA	NA	NA	NA	NA	NA	NA	NA	NA	NA	NA	NA	NA	NA	NA	NA	NA	NA	NA	NA	NA	NA	NA	NA	NA	NA	NA	NA	NA	NA	NA	NA	NA	NA	NA	NA	NA	NA	NA	NA	NA	NA	hypertension	NA	NA	NA	NA	NA	NA	NA	Li_2017_hypertension_H3M516845	Li_2017_hypertension	fecal material [ENVO:00002003]	intestine environment [ENVO:2100002]	obsolete human-associated habitat [ENVO:00009003]	Human gut	human_samples	NA	NA	NA	NA	NA	NA
SAMEA3951747	19394114	Li_2017_hypertension	MTclstr_v1_4362	NC_029344.1	16782	1.7375	3360	0.2002	Eukaryota_Metazoa_Chordata_Craniata_Vertebrata_Euteleostomi_Archelosauria_Archosauria_Dinosauria_Saurischia_Theropoda_Coelurosauria_Aves_Neognathae_Passeriformes_Passeroidea_Passeridae_Passer	Passer ammodendri	Eukaryota;Animals;Birds	Li_2017_hypertension	mt	Food	Animal/bird	Sparrow	1	NA	Poultry	Li_2017_hypertension_H3M615846	Li_2017_hypertension_H3M615846	Li_2017_hypertension_H3M615846	feces [ENVO:00002003]	0	NA	NA	adult	China	public	hypertension	Li_2017_hypertension	279774:Li, Jing	intestine environment [ENVO:2100002]	2015-01-05	NA	NA	NA	ERR1398082, ERS1138881, ERX1469341, SAMEA3951747	human-associated habitat [ENVO:00009003]	human-gut	9606	metagenome	39.9	116.3	country	NA	408170	human gut metagenome	NA	NA	NA	NA	NA	NA	NA	NA	NA	NA	NA	NA	NA	NA	NA	NA	NA	NA	NA	NA	NA	NA	NA	NA	NA	NA	NA	NA	NA	NA	NA	NA	NA	NA	NA	NA	NA	NA	NA	NA	NA	NA	NA	NA	NA	NA	NA	NA	NA	NA	NA	NA	NA	NA	NA	NA	NA	NA	NA	NA	NA	NA	NA	NA	NA	NA	NA	NA	NA	hypertension	NA	NA	NA	NA	NA	NA	NA	Li_2017_hypertension_H3M615846	Li_2017_hypertension	fecal material [ENVO:00002003]	intestine environment [ENVO:2100002]	obsolete human-associated habitat [ENVO:00009003]	Human gut	human_samples	NA	NA	NA	NA	NA	NA
SAMEA3951747	19394114	Li_2017_hypertension	MTclstr_v1_3721	NC_009968.1	16783	1.3326	6464	0.3852	Eukaryota_Metazoa_Chordata_Craniata_Vertebrata_Euteleostomi_Mammalia_Eutheria_Laurasiatheria_Carnivora_Caniformia_Ursidae_Helarctos	Helarctos malayanus	Eukaryota;Animals;Mammals	Li_2017_hypertension	mt	Food	Animal/mammal	Sun bear	0	NA	Meat	Li_2017_hypertension_H3M615846	Li_2017_hypertension_H3M615846	Li_2017_hypertension_H3M615846	feces [ENVO:00002003]	0	NA	NA	adult	China	public	hypertension	Li_2017_hypertension	279774:Li, Jing	intestine environment [ENVO:2100002]	2015-01-05	NA	NA	NA	ERR1398082, ERS1138881, ERX1469341, SAMEA3951747	human-associated habitat [ENVO:00009003]	human-gut	9606	metagenome	39.9	116.3	country	NA	408170	human gut metagenome	NA	NA	NA	NA	NA	NA	NA	NA	NA	NA	NA	NA	NA	NA	NA	NA	NA	NA	NA	NA	NA	NA	NA	NA	NA	NA	NA	NA	NA	NA	NA	NA	NA	NA	NA	NA	NA	NA	NA	NA	NA	NA	NA	NA	NA	NA	NA	NA	NA	NA	NA	NA	NA	NA	NA	NA	NA	NA	NA	NA	NA	NA	NA	NA	NA	NA	NA	NA	NA	hypertension	NA	NA	NA	NA	NA	NA	NA	Li_2017_hypertension_H3M615846	Li_2017_hypertension	fecal material [ENVO:00002003]	intestine environment [ENVO:2100002]	obsolete human-associated habitat [ENVO:00009003]	Human gut	human_samples	NA	NA	NA	NA	NA	NA
SAMEA3951747	19394114	Li_2017_hypertension	MTclstr_v1_3718	NC_009970.1	16817	1.066	2031	0.1208	Eukaryota_Metazoa_Chordata_Craniata_Vertebrata_Euteleostomi_Mammalia_Eutheria_Laurasiatheria_Carnivora_Caniformia_Ursidae_Melursus	Melursus ursinus	Eukaryota;Animals;Mammals	Li_2017_hypertension	mt	Food	Animal/mammal	Sloth bear	1	NA	Meat	Li_2017_hypertension_H3M615846	Li_2017_hypertension_H3M615846	Li_2017_hypertension_H3M615846	feces [ENVO:00002003]	0	NA	NA	adult	China	public	hypertension	Li_2017_hypertension	279774:Li, Jing	intestine environment [ENVO:2100002]	2015-01-05	NA	NA	NA	ERR1398082, ERS1138881, ERX1469341, SAMEA3951747	human-associated habitat [ENVO:00009003]	human-gut	9606	metagenome	39.9	116.3	country	NA	408170	human gut metagenome	NA	NA	NA	NA	NA	NA	NA	NA	NA	NA	NA	NA	NA	NA	NA	NA	NA	NA	NA	NA	NA	NA	NA	NA	NA	NA	NA	NA	NA	NA	NA	NA	NA	NA	NA	NA	NA	NA	NA	NA	NA	NA	NA	NA	NA	NA	NA	NA	NA	NA	NA	NA	NA	NA	NA	NA	NA	NA	NA	NA	NA	NA	NA	NA	NA	NA	NA	NA	NA	hypertension	NA	NA	NA	NA	NA	NA	NA	Li_2017_hypertension_H3M615846	Li_2017_hypertension	fecal material [ENVO:00002003]	intestine environment [ENVO:2100002]	obsolete human-associated habitat [ENVO:00009003]	Human gut	human_samples	NA	NA	NA	NA	NA	NA
SAMEA3951748	20269559	Li_2017_hypertension	MTclstr_v1_2838	NC_013754.1	16470	1.2991	1832	0.1112	Eukaryota_Metazoa_Chordata_Craniata_Vertebrata_Euteleostomi_Actinopterygii_Neopterygii_Teleostei_Neoteleostei_Acanthomorphata_Eupercaria_Sciaenidae_Larimichthys	Larimichthys polyactis;Collichthys niveatus	Eukaryota;Animals;Fishes	Li_2017_hypertension	mt	Food	Animal/fish	Croaker/Collichthys	0	NA	Marine fish	Li_2017_hypertension_H3M615747	Li_2017_hypertension_H3M615747	Li_2017_hypertension_H3M615747	feces [ENVO:00002003]	0	NA	NA	adult	China	public	hypertension	Li_2017_hypertension	279774:Li, Jing	intestine environment [ENVO:2100002]	2015-01-05	NA	NA	NA	ERR1398216, ERS1138882, ERX1469475, SAMEA3951748	human-associated habitat [ENVO:00009003]	human-gut	9606	metagenome	39.9	116.3	country	NA	408170	human gut metagenome	NA	NA	NA	NA	NA	NA	NA	NA	NA	NA	NA	NA	NA	NA	NA	NA	NA	NA	NA	NA	NA	NA	NA	NA	NA	NA	NA	NA	NA	NA	NA	NA	NA	NA	NA	NA	NA	NA	NA	NA	NA	NA	NA	NA	NA	NA	NA	NA	NA	NA	NA	NA	NA	NA	NA	NA	NA	NA	NA	NA	NA	NA	NA	NA	NA	NA	NA	NA	NA	hypertension	NA	NA	NA	NA	NA	NA	NA	Li_2017_hypertension_H3M615747	Li_2017_hypertension	fecal material [ENVO:00002003]	intestine environment [ENVO:2100002]	obsolete human-associated habitat [ENVO:00009003]	Human gut	human_samples	NA	NA	NA	NA	NA	NA
SAMEA3951749	19560172	Li_2017_hypertension	NA	NA	NA	NA	NA	NA	NA	NA	NA	NA	NA	NA	NA	NA	NA	NA	NA	Li_2017_hypertension_H3M515936	Li_2017_hypertension_H3M515936	Li_2017_hypertension_H3M515936	feces [ENVO:00002003]	0	NA	NA	adult	China	public	hypertension	Li_2017_hypertension	279774:Li, Jing	intestine environment [ENVO:2100002]	2015-01-05	NA	NA	NA	ERR1398149, ERS1138883, ERX1469408, SAMEA3951749	human-associated habitat [ENVO:00009003]	human-gut	9606	metagenome	39.9	116.3	country	NA	408170	human gut metagenome	NA	NA	NA	NA	NA	NA	NA	NA	NA	NA	NA	NA	NA	NA	NA	NA	NA	NA	NA	NA	NA	NA	NA	NA	NA	NA	NA	NA	NA	NA	NA	NA	NA	NA	NA	NA	NA	NA	NA	NA	NA	NA	NA	NA	NA	NA	NA	NA	NA	NA	NA	NA	NA	NA	NA	NA	NA	NA	NA	NA	NA	NA	NA	NA	NA	NA	NA	NA	NA	hypertension	NA	NA	NA	NA	NA	NA	NA	Li_2017_hypertension_H3M515936	Li_2017_hypertension	fecal material [ENVO:00002003]	intestine environment [ENVO:2100002]	obsolete human-associated habitat [ENVO:00009003]	Human gut	human_samples	NA	NA	NA	NA	NA	NA
SAMEA3951750	21750360	Li_2017_hypertension	NA	NA	NA	NA	NA	NA	NA	NA	NA	NA	NA	NA	NA	NA	NA	NA	NA	Li_2017_hypertension_H3M515137	Li_2017_hypertension_H3M515137	Li_2017_hypertension_H3M515137	feces [ENVO:00002003]	0	NA	NA	adult	China	public	hypertension	Li_2017_hypertension	279774:Li, Jing	intestine environment [ENVO:2100002]	2015-01-05	NA	NA	NA	ERR1398172, ERS1138884, ERX1469431, SAMEA3951750	human-associated habitat [ENVO:00009003]	human-gut	9606	metagenome	39.9	116.3	country	NA	408170	human gut metagenome	NA	NA	NA	NA	NA	NA	NA	NA	NA	NA	NA	NA	NA	NA	NA	NA	NA	NA	NA	NA	NA	NA	NA	NA	NA	NA	NA	NA	NA	NA	NA	NA	NA	NA	NA	NA	NA	NA	NA	NA	NA	NA	NA	NA	NA	NA	NA	NA	NA	NA	NA	NA	NA	NA	NA	NA	NA	NA	NA	NA	NA	NA	NA	NA	NA	NA	NA	NA	NA	hypertension	NA	NA	NA	NA	NA	NA	NA	Li_2017_hypertension_H3M515137	Li_2017_hypertension	fecal material [ENVO:00002003]	intestine environment [ENVO:2100002]	obsolete human-associated habitat [ENVO:00009003]	Human gut	human_samples	NA	NA	NA	NA	NA	NA
SAMEA3951751	20189459	Li_2017_hypertension	PLclstr_v1_1156	NC_040849.1	153483	1.0712	8464	0.0551	Eukaryota_Viridiplantae_Streptophyta_Embryophyta_Tracheophyta_Spermatophyta_Magnoliopsida_eudicotyledons_Gunneridae_Pentapetalae_rosids_malvids_Brassicales_Brassicaceae_Brassiceae_Brassica	Raphanus sativus;Brassica oleracea;Brassica napus;Brassica juncea;Brassica rapa	Eukaryota;Plants;Land Plants	Li_2017_hypertension	pl	Food	Plant	Radish/Cabbage/Rapeseed/Mustard	0	NA	Vegetables	Li_2017_hypertension_H3M515138	Li_2017_hypertension_H3M515138	Li_2017_hypertension_H3M515138	feces [ENVO:00002003]	0	NA	NA	adult	China	public	hypertension	Li_2017_hypertension	279774:Li, Jing	intestine environment [ENVO:2100002]	2015-01-05	NA	NA	NA	ERR1398088, ERS1138885, ERX1469347, SAMEA3951751	human-associated habitat [ENVO:00009003]	human-gut	9606	metagenome	39.9	116.3	country	NA	408170	human gut metagenome	NA	NA	NA	NA	NA	NA	NA	NA	NA	NA	NA	NA	NA	NA	NA	NA	NA	NA	NA	NA	NA	NA	NA	NA	NA	NA	NA	NA	NA	NA	NA	NA	NA	NA	NA	NA	NA	NA	NA	NA	NA	NA	NA	NA	NA	NA	NA	NA	NA	NA	NA	NA	NA	NA	NA	NA	NA	NA	NA	NA	NA	NA	NA	NA	NA	NA	NA	NA	NA	hypertension	NA	NA	NA	NA	NA	NA	NA	Li_2017_hypertension_H3M515138	Li_2017_hypertension	fecal material [ENVO:00002003]	intestine environment [ENVO:2100002]	obsolete human-associated habitat [ENVO:00009003]	Human gut	human_samples	NA	NA	NA	NA	NA	NA
SAMEA3951751	20189459	Li_2017_hypertension	PLclstr_v1_775	NC_037705.1	159320	1.1729	19847	0.1246	Eukaryota_Viridiplantae_Streptophyta_Embryophyta_Tracheophyta_Spermatophyta_Magnoliopsida_eudicotyledons_Gunneridae_Pentapetalae_Caryophyllales_Polygonaceae_Polygonoideae_Fagopyreae_Fagopyrum	Fagopyrum dibotrys;Fagopyrum tataricum;Fagopyrum esculentum	Eukaryota;Plants;Land Plants	Li_2017_hypertension	pl	Food	Plant	Buckwheat	0	NA	Pseudocereals	Li_2017_hypertension_H3M515138	Li_2017_hypertension_H3M515138	Li_2017_hypertension_H3M515138	feces [ENVO:00002003]	0	NA	NA	adult	China	public	hypertension	Li_2017_hypertension	279774:Li, Jing	intestine environment [ENVO:2100002]	2015-01-05	NA	NA	NA	ERR1398088, ERS1138885, ERX1469347, SAMEA3951751	human-associated habitat [ENVO:00009003]	human-gut	9606	metagenome	39.9	116.3	country	NA	408170	human gut metagenome	NA	NA	NA	NA	NA	NA	NA	NA	NA	NA	NA	NA	NA	NA	NA	NA	NA	NA	NA	NA	NA	NA	NA	NA	NA	NA	NA	NA	NA	NA	NA	NA	NA	NA	NA	NA	NA	NA	NA	NA	NA	NA	NA	NA	NA	NA	NA	NA	NA	NA	NA	NA	NA	NA	NA	NA	NA	NA	NA	NA	NA	NA	NA	NA	NA	NA	NA	NA	NA	hypertension	NA	NA	NA	NA	NA	NA	NA	Li_2017_hypertension_H3M515138	Li_2017_hypertension	fecal material [ENVO:00002003]	intestine environment [ENVO:2100002]	obsolete human-associated habitat [ENVO:00009003]	Human gut	human_samples	NA	NA	NA	NA	NA	NA
SAMEA3951752	21020848	Li_2017_hypertension	MTclstr_v1_7540	NC_031332.1	22089	5.8732	8934	0.4045	Eukaryota_Metazoa_Spiralia_Lophotrochozoa_Mollusca_Bivalvia_Autobranchia_Heteroconchia_Euheterodonta_Imparidentia_Venerida_Veneroidea_Veneridae_Ruditapes	Ruditapes philippinarum	Eukaryota;Animals;Other Animals	Li_2017_hypertension	mt	Food	Animal/molusk	Clam - Ruditapes philippinarum	0	NA	Marine molusk	Li_2017_hypertension_H3M414933	Li_2017_hypertension_H3M414933	Li_2017_hypertension_H3M414933	feces [ENVO:00002003]	0	NA	NA	adult	China	public	hypertension	Li_2017_hypertension	279774:Li, Jing	intestine environment [ENVO:2100002]	2015-01-05	NA	NA	NA	ERR1398115, ERS1138886, ERX1469374, SAMEA3951752	human-associated habitat [ENVO:00009003]	human-gut	9606	metagenome	39.9	116.3	country	NA	408170	human gut metagenome	NA	NA	NA	NA	NA	NA	NA	NA	NA	NA	NA	NA	NA	NA	NA	NA	NA	NA	NA	NA	NA	NA	NA	NA	NA	NA	NA	NA	NA	NA	NA	NA	NA	NA	NA	NA	NA	NA	NA	NA	NA	NA	NA	NA	NA	NA	NA	NA	NA	NA	NA	NA	NA	NA	NA	NA	NA	NA	NA	NA	NA	NA	NA	NA	NA	NA	NA	NA	NA	hypertension	NA	NA	NA	NA	NA	NA	NA	Li_2017_hypertension_H3M414933	Li_2017_hypertension	fecal material [ENVO:00002003]	intestine environment [ENVO:2100002]	obsolete human-associated habitat [ENVO:00009003]	Human gut	human_samples	NA	NA	NA	NA	NA	NA
SAMEA3951752	21020848	Li_2017_hypertension	PLclstr_v1_1576	NC_007942.1	152218	1.7862	30672	0.2015	Eukaryota_Viridiplantae_Streptophyta_Embryophyta_Tracheophyta_Spermatophyta_Magnoliopsida_eudicotyledons_Gunneridae_Pentapetalae_rosids_fabids_Fabales_Fabaceae_Papilionoideae_50 kb inversion clade_NPAAA clade_indigoferoid/millettioid clade_Phaseoleae_Glycine_Glycine subgen. Soja	Cyamopsis tetragonoloba;Glycine max;Glycine soja;Glycine gracilis	Eukaryota;Plants;Land Plants	Li_2017_hypertension	pl	Food	Plant	Soybean	0	NA	Legume	Li_2017_hypertension_H3M414933	Li_2017_hypertension_H3M414933	Li_2017_hypertension_H3M414933	feces [ENVO:00002003]	0	NA	NA	adult	China	public	hypertension	Li_2017_hypertension	279774:Li, Jing	intestine environment [ENVO:2100002]	2015-01-05	NA	NA	NA	ERR1398115, ERS1138886, ERX1469374, SAMEA3951752	human-associated habitat [ENVO:00009003]	human-gut	9606	metagenome	39.9	116.3	country	NA	408170	human gut metagenome	NA	NA	NA	NA	NA	NA	NA	NA	NA	NA	NA	NA	NA	NA	NA	NA	NA	NA	NA	NA	NA	NA	NA	NA	NA	NA	NA	NA	NA	NA	NA	NA	NA	NA	NA	NA	NA	NA	NA	NA	NA	NA	NA	NA	NA	NA	NA	NA	NA	NA	NA	NA	NA	NA	NA	NA	NA	NA	NA	NA	NA	NA	NA	NA	NA	NA	NA	NA	NA	hypertension	NA	NA	NA	NA	NA	NA	NA	Li_2017_hypertension_H3M414933	Li_2017_hypertension	fecal material [ENVO:00002003]	intestine environment [ENVO:2100002]	obsolete human-associated habitat [ENVO:00009003]	Human gut	human_samples	NA	NA	NA	NA	NA	NA
SAMEA3951752	21020848	Li_2017_hypertension	PLclstr_v1_1156	NC_040849.1	153483	1.2099	24660	0.1607	Eukaryota_Viridiplantae_Streptophyta_Embryophyta_Tracheophyta_Spermatophyta_Magnoliopsida_eudicotyledons_Gunneridae_Pentapetalae_rosids_malvids_Brassicales_Brassicaceae_Brassiceae_Brassica	Raphanus sativus;Brassica oleracea;Brassica napus;Brassica juncea;Brassica rapa	Eukaryota;Plants;Land Plants	Li_2017_hypertension	pl	Food	Plant	Radish/Cabbage/Rapeseed/Mustard	0	NA	Vegetables	Li_2017_hypertension_H3M414933	Li_2017_hypertension_H3M414933	Li_2017_hypertension_H3M414933	feces [ENVO:00002003]	0	NA	NA	adult	China	public	hypertension	Li_2017_hypertension	279774:Li, Jing	intestine environment [ENVO:2100002]	2015-01-05	NA	NA	NA	ERR1398115, ERS1138886, ERX1469374, SAMEA3951752	human-associated habitat [ENVO:00009003]	human-gut	9606	metagenome	39.9	116.3	country	NA	408170	human gut metagenome	NA	NA	NA	NA	NA	NA	NA	NA	NA	NA	NA	NA	NA	NA	NA	NA	NA	NA	NA	NA	NA	NA	NA	NA	NA	NA	NA	NA	NA	NA	NA	NA	NA	NA	NA	NA	NA	NA	NA	NA	NA	NA	NA	NA	NA	NA	NA	NA	NA	NA	NA	NA	NA	NA	NA	NA	NA	NA	NA	NA	NA	NA	NA	NA	NA	NA	NA	NA	NA	hypertension	NA	NA	NA	NA	NA	NA	NA	Li_2017_hypertension_H3M414933	Li_2017_hypertension	fecal material [ENVO:00002003]	intestine environment [ENVO:2100002]	obsolete human-associated habitat [ENVO:00009003]	Human gut	human_samples	NA	NA	NA	NA	NA	NA
SAMEA3951753	20731541	Li_2017_hypertension	NA	NA	NA	NA	NA	NA	NA	NA	NA	NA	NA	NA	NA	NA	NA	NA	NA	Li_2017_hypertension_H3M515128	Li_2017_hypertension_H3M515128	Li_2017_hypertension_H3M515128	feces [ENVO:00002003]	0	NA	NA	adult	China	public	hypertension	Li_2017_hypertension	279774:Li, Jing	intestine environment [ENVO:2100002]	2015-01-05	NA	NA	NA	ERR1398090, ERS1138887, ERX1469349, SAMEA3951753	human-associated habitat [ENVO:00009003]	human-gut	9606	metagenome	39.9	116.3	country	NA	408170	human gut metagenome	NA	NA	NA	NA	NA	NA	NA	NA	NA	NA	NA	NA	NA	NA	NA	NA	NA	NA	NA	NA	NA	NA	NA	NA	NA	NA	NA	NA	NA	NA	NA	NA	NA	NA	NA	NA	NA	NA	NA	NA	NA	NA	NA	NA	NA	NA	NA	NA	NA	NA	NA	NA	NA	NA	NA	NA	NA	NA	NA	NA	NA	NA	NA	NA	NA	NA	NA	NA	NA	hypertension	NA	NA	NA	NA	NA	NA	NA	Li_2017_hypertension_H3M515128	Li_2017_hypertension	fecal material [ENVO:00002003]	intestine environment [ENVO:2100002]	obsolete human-associated habitat [ENVO:00009003]	Human gut	human_samples	NA	NA	NA	NA	NA	NA
SAMEA3951754	21124026	Li_2017_hypertension	PLclstr_v1_1392	NC_015605.1	163206	1.1907	29200	0.1789	Eukaryota_Viridiplantae_Streptophyta_Embryophyta_Tracheophyta_Spermatophyta_Magnoliopsida_Proteales_Nelumbonaceae_Nelumbo	Nelumbo nucifera;Nelumbo lutea	Eukaryota;Plants;Land Plants	Li_2017_hypertension	pl	Food	Plant	Sacred lotus	0	NA	Other	Li_2017_hypertension_H3M515920	Li_2017_hypertension_H3M515920	Li_2017_hypertension_H3M515920	feces [ENVO:00002003]	0	NA	NA	adult	China	public	hypertension	Li_2017_hypertension	279774:Li, Jing	intestine environment [ENVO:2100002]	2015-01-05	NA	NA	NA	ERR1398181, ERS1138888, ERX1469440, SAMEA3951754	human-associated habitat [ENVO:00009003]	human-gut	9606	metagenome	39.9	116.3	country	NA	408170	human gut metagenome	NA	NA	NA	NA	NA	NA	NA	NA	NA	NA	NA	NA	NA	NA	NA	NA	NA	NA	NA	NA	NA	NA	NA	NA	NA	NA	NA	NA	NA	NA	NA	NA	NA	NA	NA	NA	NA	NA	NA	NA	NA	NA	NA	NA	NA	NA	NA	NA	NA	NA	NA	NA	NA	NA	NA	NA	NA	NA	NA	NA	NA	NA	NA	NA	NA	NA	NA	NA	NA	hypertension	NA	NA	NA	NA	NA	NA	NA	Li_2017_hypertension_H3M515920	Li_2017_hypertension	fecal material [ENVO:00002003]	intestine environment [ENVO:2100002]	obsolete human-associated habitat [ENVO:00009003]	Human gut	human_samples	NA	NA	NA	NA	NA	NA
SAMEA3951755	25976492	Li_2017_hypertension	PLclstr_v1_1576	NC_007942.1	152218	1.2498	13821	0.0908	Eukaryota_Viridiplantae_Streptophyta_Embryophyta_Tracheophyta_Spermatophyta_Magnoliopsida_eudicotyledons_Gunneridae_Pentapetalae_rosids_fabids_Fabales_Fabaceae_Papilionoideae_50 kb inversion clade_NPAAA clade_indigoferoid/millettioid clade_Phaseoleae_Glycine_Glycine subgen. Soja	Cyamopsis tetragonoloba;Glycine max;Glycine soja;Glycine gracilis	Eukaryota;Plants;Land Plants	Li_2017_hypertension	pl	Food	Plant	Soybean	0	NA	Legume	Li_2017_hypertension_H3M515915	Li_2017_hypertension_H3M515915	Li_2017_hypertension_H3M515915	feces [ENVO:00002003]	0	NA	NA	adult	China	public	hypertension	Li_2017_hypertension	279774:Li, Jing	intestine environment [ENVO:2100002]	2015-01-05	NA	NA	NA	ERR1398186, ERS1138889, ERX1469445, SAMEA3951755	human-associated habitat [ENVO:00009003]	human-gut	9606	metagenome	39.9	116.3	country	NA	408170	human gut metagenome	NA	NA	NA	NA	NA	NA	NA	NA	NA	NA	NA	NA	NA	NA	NA	NA	NA	NA	NA	NA	NA	NA	NA	NA	NA	NA	NA	NA	NA	NA	NA	NA	NA	NA	NA	NA	NA	NA	NA	NA	NA	NA	NA	NA	NA	NA	NA	NA	NA	NA	NA	NA	NA	NA	NA	NA	NA	NA	NA	NA	NA	NA	NA	NA	NA	NA	NA	NA	NA	hypertension	NA	NA	NA	NA	NA	NA	NA	Li_2017_hypertension_H3M515915	Li_2017_hypertension	fecal material [ENVO:00002003]	intestine environment [ENVO:2100002]	obsolete human-associated habitat [ENVO:00009003]	Human gut	human_samples	NA	NA	NA	NA	NA	NA
SAMEA3951755	25976492	Li_2017_hypertension	MTclstr_v1_4343	NC_012095.1	16770	5.0508	11608	0.6922	Eukaryota_Metazoa_Chordata_Craniata_Vertebrata_Euteleostomi_Mammalia_Eutheria_Laurasiatheria_Artiodactyla_Suina_Suidae_Sus	Sus cebifrons;Sus verrucosus;Sus scrofa;Sus celebensis;Sus barbatus	Eukaryota;Animals;Mammals	Li_2017_hypertension	mt	Food	Animal/mammal	Pig	0	Farmed	Meat	Li_2017_hypertension_H3M515915	Li_2017_hypertension_H3M515915	Li_2017_hypertension_H3M515915	feces [ENVO:00002003]	0	NA	NA	adult	China	public	hypertension	Li_2017_hypertension	279774:Li, Jing	intestine environment [ENVO:2100002]	2015-01-05	NA	NA	NA	ERR1398186, ERS1138889, ERX1469445, SAMEA3951755	human-associated habitat [ENVO:00009003]	human-gut	9606	metagenome	39.9	116.3	country	NA	408170	human gut metagenome	NA	NA	NA	NA	NA	NA	NA	NA	NA	NA	NA	NA	NA	NA	NA	NA	NA	NA	NA	NA	NA	NA	NA	NA	NA	NA	NA	NA	NA	NA	NA	NA	NA	NA	NA	NA	NA	NA	NA	NA	NA	NA	NA	NA	NA	NA	NA	NA	NA	NA	NA	NA	NA	NA	NA	NA	NA	NA	NA	NA	NA	NA	NA	NA	NA	NA	NA	NA	NA	hypertension	NA	NA	NA	NA	NA	NA	NA	Li_2017_hypertension_H3M515915	Li_2017_hypertension	fecal material [ENVO:00002003]	intestine environment [ENVO:2100002]	obsolete human-associated habitat [ENVO:00009003]	Human gut	human_samples	NA	NA	NA	NA	NA	NA
SAMEA3951756	24639836	Li_2017_hypertension	PLclstr_v1_1156	NC_040849.1	153483	1.4964	31682	0.2064	Eukaryota_Viridiplantae_Streptophyta_Embryophyta_Tracheophyta_Spermatophyta_Magnoliopsida_eudicotyledons_Gunneridae_Pentapetalae_rosids_malvids_Brassicales_Brassicaceae_Brassiceae_Brassica	Raphanus sativus;Brassica oleracea;Brassica napus;Brassica juncea;Brassica rapa	Eukaryota;Plants;Land Plants	Li_2017_hypertension	pl	Food	Plant	Radish/Cabbage/Rapeseed/Mustard	0	NA	Vegetables	Li_2017_hypertension_H3M515910	Li_2017_hypertension_H3M515910	Li_2017_hypertension_H3M515910	feces [ENVO:00002003]	0	NA	NA	adult	China	public	hypertension	Li_2017_hypertension	279774:Li, Jing	intestine environment [ENVO:2100002]	2015-01-05	NA	NA	NA	ERR1398116, ERS1138890, ERX1469375, SAMEA3951756	human-associated habitat [ENVO:00009003]	human-gut	9606	metagenome	39.9	116.3	country	NA	408170	human gut metagenome	NA	NA	NA	NA	NA	NA	NA	NA	NA	NA	NA	NA	NA	NA	NA	NA	NA	NA	NA	NA	NA	NA	NA	NA	NA	NA	NA	NA	NA	NA	NA	NA	NA	NA	NA	NA	NA	NA	NA	NA	NA	NA	NA	NA	NA	NA	NA	NA	NA	NA	NA	NA	NA	NA	NA	NA	NA	NA	NA	NA	NA	NA	NA	NA	NA	NA	NA	NA	NA	hypertension	NA	NA	NA	NA	NA	NA	NA	Li_2017_hypertension_H3M515910	Li_2017_hypertension	fecal material [ENVO:00002003]	intestine environment [ENVO:2100002]	obsolete human-associated habitat [ENVO:00009003]	Human gut	human_samples	NA	NA	NA	NA	NA	NA
SAMEA3951756	24639836	Li_2017_hypertension	MTclstr_v1_5639	NC_014347.1	13075	18.2492	2697	0.2063	Eukaryota_Metazoa_Ecdysozoa_Arthropoda_Chelicerata_Arachnida_Acari_Acariformes_Trombidiformes_Prostigmata_Eleutherengona_Raphignathae_Tetranychoidea_Tetranychidae_Panonychus	Panonychus citri	Eukaryota;Animals;Other Animals	Li_2017_hypertension	mt	Symbiont	Parasite	Citrus Red Mite	0	NA	Symbiont	Li_2017_hypertension_H3M515910	Li_2017_hypertension_H3M515910	Li_2017_hypertension_H3M515910	feces [ENVO:00002003]	0	NA	NA	adult	China	public	hypertension	Li_2017_hypertension	279774:Li, Jing	intestine environment [ENVO:2100002]	2015-01-05	NA	NA	NA	ERR1398116, ERS1138890, ERX1469375, SAMEA3951756	human-associated habitat [ENVO:00009003]	human-gut	9606	metagenome	39.9	116.3	country	NA	408170	human gut metagenome	NA	NA	NA	NA	NA	NA	NA	NA	NA	NA	NA	NA	NA	NA	NA	NA	NA	NA	NA	NA	NA	NA	NA	NA	NA	NA	NA	NA	NA	NA	NA	NA	NA	NA	NA	NA	NA	NA	NA	NA	NA	NA	NA	NA	NA	NA	NA	NA	NA	NA	NA	NA	NA	NA	NA	NA	NA	NA	NA	NA	NA	NA	NA	NA	NA	NA	NA	NA	NA	hypertension	NA	NA	NA	NA	NA	NA	NA	Li_2017_hypertension_H3M515910	Li_2017_hypertension	fecal material [ENVO:00002003]	intestine environment [ENVO:2100002]	obsolete human-associated habitat [ENVO:00009003]	Human gut	human_samples	NA	NA	NA	NA	NA	NA
SAMEA3951756	24639836	Li_2017_hypertension	PLclstr_v1_1576	NC_007942.1	152218	2.3047	30942	0.2033	Eukaryota_Viridiplantae_Streptophyta_Embryophyta_Tracheophyta_Spermatophyta_Magnoliopsida_eudicotyledons_Gunneridae_Pentapetalae_rosids_fabids_Fabales_Fabaceae_Papilionoideae_50 kb inversion clade_NPAAA clade_indigoferoid/millettioid clade_Phaseoleae_Glycine_Glycine subgen. Soja	Cyamopsis tetragonoloba;Glycine max;Glycine soja;Glycine gracilis	Eukaryota;Plants;Land Plants	Li_2017_hypertension	pl	Food	Plant	Soybean	0	NA	Legume	Li_2017_hypertension_H3M515910	Li_2017_hypertension_H3M515910	Li_2017_hypertension_H3M515910	feces [ENVO:00002003]	0	NA	NA	adult	China	public	hypertension	Li_2017_hypertension	279774:Li, Jing	intestine environment [ENVO:2100002]	2015-01-05	NA	NA	NA	ERR1398116, ERS1138890, ERX1469375, SAMEA3951756	human-associated habitat [ENVO:00009003]	human-gut	9606	metagenome	39.9	116.3	country	NA	408170	human gut metagenome	NA	NA	NA	NA	NA	NA	NA	NA	NA	NA	NA	NA	NA	NA	NA	NA	NA	NA	NA	NA	NA	NA	NA	NA	NA	NA	NA	NA	NA	NA	NA	NA	NA	NA	NA	NA	NA	NA	NA	NA	NA	NA	NA	NA	NA	NA	NA	NA	NA	NA	NA	NA	NA	NA	NA	NA	NA	NA	NA	NA	NA	NA	NA	NA	NA	NA	NA	NA	NA	hypertension	NA	NA	NA	NA	NA	NA	NA	Li_2017_hypertension_H3M515910	Li_2017_hypertension	fecal material [ENVO:00002003]	intestine environment [ENVO:2100002]	obsolete human-associated habitat [ENVO:00009003]	Human gut	human_samples	NA	NA	NA	NA	NA	NA
SAMEA3951757	21596270	Li_2017_hypertension	NA	NA	NA	NA	NA	NA	NA	NA	NA	NA	NA	NA	NA	NA	NA	NA	NA	Li_2017_hypertension_H3M415906	Li_2017_hypertension_H3M415906	Li_2017_hypertension_H3M415906	feces [ENVO:00002003]	0	NA	NA	adult	China	public	hypertension	Li_2017_hypertension	279774:Li, Jing	intestine environment [ENVO:2100002]	2015-01-05	NA	NA	NA	ERR1398191, ERS1138891, ERX1469450, SAMEA3951757	human-associated habitat [ENVO:00009003]	human-gut	9606	metagenome	39.9	116.3	country	NA	408170	human gut metagenome	NA	NA	NA	NA	NA	NA	NA	NA	NA	NA	NA	NA	NA	NA	NA	NA	NA	NA	NA	NA	NA	NA	NA	NA	NA	NA	NA	NA	NA	NA	NA	NA	NA	NA	NA	NA	NA	NA	NA	NA	NA	NA	NA	NA	NA	NA	NA	NA	NA	NA	NA	NA	NA	NA	NA	NA	NA	NA	NA	NA	NA	NA	NA	NA	NA	NA	NA	NA	NA	hypertension	NA	NA	NA	NA	NA	NA	NA	Li_2017_hypertension_H3M415906	Li_2017_hypertension	fecal material [ENVO:00002003]	intestine environment [ENVO:2100002]	obsolete human-associated habitat [ENVO:00009003]	Human gut	human_samples	NA	NA	NA	NA	NA	NA
SAMEA3951758	19330169	Li_2017_hypertension	MTclstr_v1_4343	NC_012095.1	16770	3.0485	6696	0.3993	Eukaryota_Metazoa_Chordata_Craniata_Vertebrata_Euteleostomi_Mammalia_Eutheria_Laurasiatheria_Artiodactyla_Suina_Suidae_Sus	Sus cebifrons;Sus verrucosus;Sus scrofa;Sus celebensis;Sus barbatus	Eukaryota;Animals;Mammals	Li_2017_hypertension	mt	Food	Animal/mammal	Pig	0	Farmed	Meat	Li_2017_hypertension_H3M515902	Li_2017_hypertension_H3M515902	Li_2017_hypertension_H3M515902	feces [ENVO:00002003]	0	NA	NA	adult	China	public	hypertension	Li_2017_hypertension	279774:Li, Jing	intestine environment [ENVO:2100002]	2015-01-05	NA	NA	NA	ERR1398229, ERS1138892, ERX1469488, SAMEA3951758	human-associated habitat [ENVO:00009003]	human-gut	9606	metagenome	39.9	116.3	country	NA	408170	human gut metagenome	NA	NA	NA	NA	NA	NA	NA	NA	NA	NA	NA	NA	NA	NA	NA	NA	NA	NA	NA	NA	NA	NA	NA	NA	NA	NA	NA	NA	NA	NA	NA	NA	NA	NA	NA	NA	NA	NA	NA	NA	NA	NA	NA	NA	NA	NA	NA	NA	NA	NA	NA	NA	NA	NA	NA	NA	NA	NA	NA	NA	NA	NA	NA	NA	NA	NA	NA	NA	NA	hypertension	NA	NA	NA	NA	NA	NA	NA	Li_2017_hypertension_H3M515902	Li_2017_hypertension	fecal material [ENVO:00002003]	intestine environment [ENVO:2100002]	obsolete human-associated habitat [ENVO:00009003]	Human gut	human_samples	NA	NA	NA	NA	NA	NA
SAMEA3951759	20327137	Li_2017_hypertension	NA	NA	NA	NA	NA	NA	NA	NA	NA	NA	NA	NA	NA	NA	NA	NA	NA	Li_2017_hypertension_H1M412949	Li_2017_hypertension_H1M412949	Li_2017_hypertension_H1M412949	feces [ENVO:00002003]	0	NA	NA	adult	China	public	hypertension	Li_2017_hypertension	279774:Li, Jing	intestine environment [ENVO:2100002]	2015-01-05	NA	NA	NA	ERR1398238, ERS1138893, ERX1469497, SAMEA3951759	human-associated habitat [ENVO:00009003]	human-gut	9606	metagenome	39.9	116.3	country	NA	408170	human gut metagenome	NA	NA	NA	NA	NA	NA	NA	NA	NA	NA	NA	NA	NA	NA	NA	NA	NA	NA	NA	NA	NA	NA	NA	NA	NA	NA	NA	NA	NA	NA	NA	NA	NA	NA	NA	NA	NA	NA	NA	NA	NA	NA	NA	NA	NA	NA	NA	NA	NA	NA	NA	NA	NA	NA	NA	NA	NA	NA	NA	NA	NA	NA	NA	NA	NA	NA	NA	NA	NA	hypertension	NA	NA	NA	NA	NA	NA	NA	Li_2017_hypertension_H1M412949	Li_2017_hypertension	fecal material [ENVO:00002003]	intestine environment [ENVO:2100002]	obsolete human-associated habitat [ENVO:00009003]	Human gut	human_samples	NA	NA	NA	NA	NA	NA
SAMEA3951760	25187726	Li_2017_hypertension	PLclstr_v1_1802	NC_005353.1	203828	39.9269	119601	0.5868	Eukaryota_Viridiplantae_Chlorophyta_core chlorophytes_Chlorophyceae_Chlamydomonadales_Chlamydomonadaceae_Chlamydomonas	Chlamydomonas reinhardtii	Eukaryota;Plants;Green Algae	Li_2017_hypertension	pl	Food	Green algae	Chlamydomonas reinhardtii	0	NA	Green algae	Li_2017_hypertension_H1M612950	Li_2017_hypertension_H1M612950	Li_2017_hypertension_H1M612950	feces [ENVO:00002003]	0	NA	NA	adult	China	public	hypertension	Li_2017_hypertension	279774:Li, Jing	intestine environment [ENVO:2100002]	2015-01-05	NA	NA	NA	ERR1398185, ERS1138894, ERX1469444, SAMEA3951760	human-associated habitat [ENVO:00009003]	human-gut	9606	metagenome	39.9	116.3	country	NA	408170	human gut metagenome	NA	NA	NA	NA	NA	NA	NA	NA	NA	NA	NA	NA	NA	NA	NA	NA	NA	NA	NA	NA	NA	NA	NA	NA	NA	NA	NA	NA	NA	NA	NA	NA	NA	NA	NA	NA	NA	NA	NA	NA	NA	NA	NA	NA	NA	NA	NA	NA	NA	NA	NA	NA	NA	NA	NA	NA	NA	NA	NA	NA	NA	NA	NA	NA	NA	NA	NA	NA	NA	hypertension	NA	NA	NA	NA	NA	NA	NA	Li_2017_hypertension_H1M612950	Li_2017_hypertension	fecal material [ENVO:00002003]	intestine environment [ENVO:2100002]	obsolete human-associated habitat [ENVO:00009003]	Human gut	human_samples	NA	NA	NA	NA	NA	NA
SAMEA3951760	25187726	Li_2017_hypertension	PLclstr_v1_1576	NC_007942.1	152218	1.9385	27967	0.1837	Eukaryota_Viridiplantae_Streptophyta_Embryophyta_Tracheophyta_Spermatophyta_Magnoliopsida_eudicotyledons_Gunneridae_Pentapetalae_rosids_fabids_Fabales_Fabaceae_Papilionoideae_50 kb inversion clade_NPAAA clade_indigoferoid/millettioid clade_Phaseoleae_Glycine_Glycine subgen. Soja	Cyamopsis tetragonoloba;Glycine max;Glycine soja;Glycine gracilis	Eukaryota;Plants;Land Plants	Li_2017_hypertension	pl	Food	Plant	Soybean	0	NA	Legume	Li_2017_hypertension_H1M612950	Li_2017_hypertension_H1M612950	Li_2017_hypertension_H1M612950	feces [ENVO:00002003]	0	NA	NA	adult	China	public	hypertension	Li_2017_hypertension	279774:Li, Jing	intestine environment [ENVO:2100002]	2015-01-05	NA	NA	NA	ERR1398185, ERS1138894, ERX1469444, SAMEA3951760	human-associated habitat [ENVO:00009003]	human-gut	9606	metagenome	39.9	116.3	country	NA	408170	human gut metagenome	NA	NA	NA	NA	NA	NA	NA	NA	NA	NA	NA	NA	NA	NA	NA	NA	NA	NA	NA	NA	NA	NA	NA	NA	NA	NA	NA	NA	NA	NA	NA	NA	NA	NA	NA	NA	NA	NA	NA	NA	NA	NA	NA	NA	NA	NA	NA	NA	NA	NA	NA	NA	NA	NA	NA	NA	NA	NA	NA	NA	NA	NA	NA	NA	NA	NA	NA	NA	NA	hypertension	NA	NA	NA	NA	NA	NA	NA	Li_2017_hypertension_H1M612950	Li_2017_hypertension	fecal material [ENVO:00002003]	intestine environment [ENVO:2100002]	obsolete human-associated habitat [ENVO:00009003]	Human gut	human_samples	NA	NA	NA	NA	NA	NA
SAMEA3951760	25187726	Li_2017_hypertension	MTclstr_v1_4753	NC_004946.1	11640	1	750	0.0644	Eukaryota_Viridiplantae_Streptophyta_Embryophyta_Tracheophyta_Spermatophyta_Magnoliopsida_eudicotyledons_Gunneridae_Pentapetalae_rosids_malvids_Brassicales_Brassicaceae_Brassiceae_Brassica	Brassica napus	Eukaryota;Plants;Land Plants	Li_2017_hypertension	mt	Food	Plant	Rapeseed	0	NA	Vegetables/other	Li_2017_hypertension_H1M612950	Li_2017_hypertension_H1M612950	Li_2017_hypertension_H1M612950	feces [ENVO:00002003]	0	NA	NA	adult	China	public	hypertension	Li_2017_hypertension	279774:Li, Jing	intestine environment [ENVO:2100002]	2015-01-05	NA	NA	NA	ERR1398185, ERS1138894, ERX1469444, SAMEA3951760	human-associated habitat [ENVO:00009003]	human-gut	9606	metagenome	39.9	116.3	country	NA	408170	human gut metagenome	NA	NA	NA	NA	NA	NA	NA	NA	NA	NA	NA	NA	NA	NA	NA	NA	NA	NA	NA	NA	NA	NA	NA	NA	NA	NA	NA	NA	NA	NA	NA	NA	NA	NA	NA	NA	NA	NA	NA	NA	NA	NA	NA	NA	NA	NA	NA	NA	NA	NA	NA	NA	NA	NA	NA	NA	NA	NA	NA	NA	NA	NA	NA	NA	NA	NA	NA	NA	NA	hypertension	NA	NA	NA	NA	NA	NA	NA	Li_2017_hypertension_H1M612950	Li_2017_hypertension	fecal material [ENVO:00002003]	intestine environment [ENVO:2100002]	obsolete human-associated habitat [ENVO:00009003]	Human gut	human_samples	NA	NA	NA	NA	NA	NA
SAMEA3951760	25187726	Li_2017_hypertension	PLclstr_v1_1156	NC_040849.1	153483	2.3294	80922	0.5272	Eukaryota_Viridiplantae_Streptophyta_Embryophyta_Tracheophyta_Spermatophyta_Magnoliopsida_eudicotyledons_Gunneridae_Pentapetalae_rosids_malvids_Brassicales_Brassicaceae_Brassiceae_Brassica	Raphanus sativus;Brassica oleracea;Brassica napus;Brassica juncea;Brassica rapa	Eukaryota;Plants;Land Plants	Li_2017_hypertension	pl	Food	Plant	Radish/Cabbage/Rapeseed/Mustard	0	NA	Vegetables	Li_2017_hypertension_H1M612950	Li_2017_hypertension_H1M612950	Li_2017_hypertension_H1M612950	feces [ENVO:00002003]	0	NA	NA	adult	China	public	hypertension	Li_2017_hypertension	279774:Li, Jing	intestine environment [ENVO:2100002]	2015-01-05	NA	NA	NA	ERR1398185, ERS1138894, ERX1469444, SAMEA3951760	human-associated habitat [ENVO:00009003]	human-gut	9606	metagenome	39.9	116.3	country	NA	408170	human gut metagenome	NA	NA	NA	NA	NA	NA	NA	NA	NA	NA	NA	NA	NA	NA	NA	NA	NA	NA	NA	NA	NA	NA	NA	NA	NA	NA	NA	NA	NA	NA	NA	NA	NA	NA	NA	NA	NA	NA	NA	NA	NA	NA	NA	NA	NA	NA	NA	NA	NA	NA	NA	NA	NA	NA	NA	NA	NA	NA	NA	NA	NA	NA	NA	NA	NA	NA	NA	NA	NA	hypertension	NA	NA	NA	NA	NA	NA	NA	Li_2017_hypertension_H1M612950	Li_2017_hypertension	fecal material [ENVO:00002003]	intestine environment [ENVO:2100002]	obsolete human-associated habitat [ENVO:00009003]	Human gut	human_samples	NA	NA	NA	NA	NA	NA
SAMEA3951760	25187726	Li_2017_hypertension	MTclstr_v1_4559	NC_001638.1	15758	34.1649	12705	0.8063	Eukaryota_Viridiplantae_Chlorophyta_core chlorophytes_Chlorophyceae_Chlamydomonadales_Chlamydomonadaceae_Chlamydomonas	Chlamydomonas reinhardtii	Eukaryota;Plants;Green Algae	Li_2017_hypertension	mt	Free-living	Green algae	Chlamydomonas reinhardtii	1	Model organisms	Green algae	Li_2017_hypertension_H1M612950	Li_2017_hypertension_H1M612950	Li_2017_hypertension_H1M612950	feces [ENVO:00002003]	0	NA	NA	adult	China	public	hypertension	Li_2017_hypertension	279774:Li, Jing	intestine environment [ENVO:2100002]	2015-01-05	NA	NA	NA	ERR1398185, ERS1138894, ERX1469444, SAMEA3951760	human-associated habitat [ENVO:00009003]	human-gut	9606	metagenome	39.9	116.3	country	NA	408170	human gut metagenome	NA	NA	NA	NA	NA	NA	NA	NA	NA	NA	NA	NA	NA	NA	NA	NA	NA	NA	NA	NA	NA	NA	NA	NA	NA	NA	NA	NA	NA	NA	NA	NA	NA	NA	NA	NA	NA	NA	NA	NA	NA	NA	NA	NA	NA	NA	NA	NA	NA	NA	NA	NA	NA	NA	NA	NA	NA	NA	NA	NA	NA	NA	NA	NA	NA	NA	NA	NA	NA	hypertension	NA	NA	NA	NA	NA	NA	NA	Li_2017_hypertension_H1M612950	Li_2017_hypertension	fecal material [ENVO:00002003]	intestine environment [ENVO:2100002]	obsolete human-associated habitat [ENVO:00009003]	Human gut	human_samples	NA	NA	NA	NA	NA	NA
SAMEA3951760	25187726	Li_2017_hypertension	MTclstr_v1_5928	NC_017855.1	281132	1.4058	20758	0.0738	Eukaryota_Viridiplantae_Streptophyta_Embryophyta_Tracheophyta_Spermatophyta_Magnoliopsida_eudicotyledons_Gunneridae_Pentapetalae_asterids_campanulids_Apiales_Apiaceae_Apioideae_Scandiceae_Daucinae_Daucus_Daucus sect. Daucus	Daucus carota	Eukaryota;Plants;Land Plants	Li_2017_hypertension	mt	Food	Plant	Carrot	0	NA	Vegetables	Li_2017_hypertension_H1M612950	Li_2017_hypertension_H1M612950	Li_2017_hypertension_H1M612950	feces [ENVO:00002003]	0	NA	NA	adult	China	public	hypertension	Li_2017_hypertension	279774:Li, Jing	intestine environment [ENVO:2100002]	2015-01-05	NA	NA	NA	ERR1398185, ERS1138894, ERX1469444, SAMEA3951760	human-associated habitat [ENVO:00009003]	human-gut	9606	metagenome	39.9	116.3	country	NA	408170	human gut metagenome	NA	NA	NA	NA	NA	NA	NA	NA	NA	NA	NA	NA	NA	NA	NA	NA	NA	NA	NA	NA	NA	NA	NA	NA	NA	NA	NA	NA	NA	NA	NA	NA	NA	NA	NA	NA	NA	NA	NA	NA	NA	NA	NA	NA	NA	NA	NA	NA	NA	NA	NA	NA	NA	NA	NA	NA	NA	NA	NA	NA	NA	NA	NA	NA	NA	NA	NA	NA	NA	hypertension	NA	NA	NA	NA	NA	NA	NA	Li_2017_hypertension_H1M612950	Li_2017_hypertension	fecal material [ENVO:00002003]	intestine environment [ENVO:2100002]	obsolete human-associated habitat [ENVO:00009003]	Human gut	human_samples	NA	NA	NA	NA	NA	NA
SAMEA3951760	25187726	Li_2017_hypertension	MTclstr_v1_4572	NC_001913.1	17245	1.2286	6793	0.3939	Eukaryota_Metazoa_Chordata_Craniata_Vertebrata_Euteleostomi_Mammalia_Eutheria_Euarchontoglires_Glires_Lagomorpha_Leporidae_Oryctolagus	Oryctolagus cuniculus	Eukaryota;Animals;Mammals	Li_2017_hypertension	mt	Food	Animal/mammal	European rabbit	0	NA	Meat	Li_2017_hypertension_H1M612950	Li_2017_hypertension_H1M612950	Li_2017_hypertension_H1M612950	feces [ENVO:00002003]	0	NA	NA	adult	China	public	hypertension	Li_2017_hypertension	279774:Li, Jing	intestine environment [ENVO:2100002]	2015-01-05	NA	NA	NA	ERR1398185, ERS1138894, ERX1469444, SAMEA3951760	human-associated habitat [ENVO:00009003]	human-gut	9606	metagenome	39.9	116.3	country	NA	408170	human gut metagenome	NA	NA	NA	NA	NA	NA	NA	NA	NA	NA	NA	NA	NA	NA	NA	NA	NA	NA	NA	NA	NA	NA	NA	NA	NA	NA	NA	NA	NA	NA	NA	NA	NA	NA	NA	NA	NA	NA	NA	NA	NA	NA	NA	NA	NA	NA	NA	NA	NA	NA	NA	NA	NA	NA	NA	NA	NA	NA	NA	NA	NA	NA	NA	NA	NA	NA	NA	NA	NA	hypertension	NA	NA	NA	NA	NA	NA	NA	Li_2017_hypertension_H1M612950	Li_2017_hypertension	fecal material [ENVO:00002003]	intestine environment [ENVO:2100002]	obsolete human-associated habitat [ENVO:00009003]	Human gut	human_samples	NA	NA	NA	NA	NA	NA
SAMEA3951760	25187726	Li_2017_hypertension	PLclstr_v1_1280	NC_029469.1	153628	1.6383	14293	0.093	Eukaryota_Viridiplantae_Streptophyta_Embryophyta_Tracheophyta_Spermatophyta_Magnoliopsida_eudicotyledons_Gunneridae_Pentapetalae_asterids_campanulids_Apiales_Apiaceae_Apioideae_apioid superclade_Apieae_Foeniculum	Anethum graveolens;Foeniculum vulgare;Petroselinum crispum;Apium graveolens	Eukaryota;Plants;Land Plants	Li_2017_hypertension	pl	Food	Plant	Dill	0	NA	Spice/greens	Li_2017_hypertension_H1M612950	Li_2017_hypertension_H1M612950	Li_2017_hypertension_H1M612950	feces [ENVO:00002003]	0	NA	NA	adult	China	public	hypertension	Li_2017_hypertension	279774:Li, Jing	intestine environment [ENVO:2100002]	2015-01-05	NA	NA	NA	ERR1398185, ERS1138894, ERX1469444, SAMEA3951760	human-associated habitat [ENVO:00009003]	human-gut	9606	metagenome	39.9	116.3	country	NA	408170	human gut metagenome	NA	NA	NA	NA	NA	NA	NA	NA	NA	NA	NA	NA	NA	NA	NA	NA	NA	NA	NA	NA	NA	NA	NA	NA	NA	NA	NA	NA	NA	NA	NA	NA	NA	NA	NA	NA	NA	NA	NA	NA	NA	NA	NA	NA	NA	NA	NA	NA	NA	NA	NA	NA	NA	NA	NA	NA	NA	NA	NA	NA	NA	NA	NA	NA	NA	NA	NA	NA	NA	hypertension	NA	NA	NA	NA	NA	NA	NA	Li_2017_hypertension_H1M612950	Li_2017_hypertension	fecal material [ENVO:00002003]	intestine environment [ENVO:2100002]	obsolete human-associated habitat [ENVO:00009003]	Human gut	human_samples	NA	NA	NA	NA	NA	NA
SAMEA3951760	25187726	Li_2017_hypertension	MTclstr_v1_3633	NC_011196.1	16738	1.0021	933	0.0557	Eukaryota_Metazoa_Chordata_Craniata_Vertebrata_Euteleostomi_Archelosauria_Archosauria_Dinosauria_Saurischia_Theropoda_Coelurosauria_Aves_Neognathae_Galloanserae_Anseriformes_Anatidae_Anserinae_Anser	Anser cygnoides;Anser fabalis;Anser anser;Anser albifrons;Anser indicus	Eukaryota;Animals;Birds	Li_2017_hypertension	mt	Food	Animal/bird	Swan goose	0	Farmed	Poultry	Li_2017_hypertension_H1M612950	Li_2017_hypertension_H1M612950	Li_2017_hypertension_H1M612950	feces [ENVO:00002003]	0	NA	NA	adult	China	public	hypertension	Li_2017_hypertension	279774:Li, Jing	intestine environment [ENVO:2100002]	2015-01-05	NA	NA	NA	ERR1398185, ERS1138894, ERX1469444, SAMEA3951760	human-associated habitat [ENVO:00009003]	human-gut	9606	metagenome	39.9	116.3	country	NA	408170	human gut metagenome	NA	NA	NA	NA	NA	NA	NA	NA	NA	NA	NA	NA	NA	NA	NA	NA	NA	NA	NA	NA	NA	NA	NA	NA	NA	NA	NA	NA	NA	NA	NA	NA	NA	NA	NA	NA	NA	NA	NA	NA	NA	NA	NA	NA	NA	NA	NA	NA	NA	NA	NA	NA	NA	NA	NA	NA	NA	NA	NA	NA	NA	NA	NA	NA	NA	NA	NA	NA	NA	hypertension	NA	NA	NA	NA	NA	NA	NA	Li_2017_hypertension_H1M612950	Li_2017_hypertension	fecal material [ENVO:00002003]	intestine environment [ENVO:2100002]	obsolete human-associated habitat [ENVO:00009003]	Human gut	human_samples	NA	NA	NA	NA	NA	NA
SAMEA3951761	22022380	Li_2017_hypertension	MTclstr_v1_2838	NC_013754.1	16470	2.0705	2044	0.1241	Eukaryota_Metazoa_Chordata_Craniata_Vertebrata_Euteleostomi_Actinopterygii_Neopterygii_Teleostei_Neoteleostei_Acanthomorphata_Eupercaria_Sciaenidae_Larimichthys	Larimichthys polyactis;Collichthys niveatus	Eukaryota;Animals;Fishes	Li_2017_hypertension	mt	Food	Animal/fish	Croaker/Collichthys	0	NA	Marine fish	Li_2017_hypertension_H1F512951	Li_2017_hypertension_H1F512951	Li_2017_hypertension_H1F512951	feces [ENVO:00002003]	0	NA	NA	adult	China	public	hypertension	Li_2017_hypertension	279774:Li, Jing	intestine environment [ENVO:2100002]	2015-01-05	NA	NA	NA	ERR1398068, ERS1138895, ERX1469327, SAMEA3951761	human-associated habitat [ENVO:00009003]	human-gut	9606	metagenome	39.9	116.3	country	NA	408170	human gut metagenome	NA	NA	NA	NA	NA	NA	NA	NA	NA	NA	NA	NA	NA	NA	NA	NA	NA	NA	NA	NA	NA	NA	NA	NA	NA	NA	NA	NA	NA	NA	NA	NA	NA	NA	NA	NA	NA	NA	NA	NA	NA	NA	NA	NA	NA	NA	NA	NA	NA	NA	NA	NA	NA	NA	NA	NA	NA	NA	NA	NA	NA	NA	NA	NA	NA	NA	NA	NA	NA	hypertension	NA	NA	NA	NA	NA	NA	NA	Li_2017_hypertension_H1F512951	Li_2017_hypertension	fecal material [ENVO:00002003]	intestine environment [ENVO:2100002]	obsolete human-associated habitat [ENVO:00009003]	Human gut	human_samples	NA	NA	NA	NA	NA	NA
SAMEA3951762	20592964	Li_2017_hypertension	MTclstr_v1_2094	NC_045228.1	434980	1.7826	104570	0.2404	Eukaryota_Viridiplantae_Streptophyta_Embryophyta_Tracheophyta_Spermatophyta_Magnoliopsida_eudicotyledons_Gunneridae_Pentapetalae_rosids_fabids_Rosales_Rosaceae_Amygdaloideae_Maleae_Eriobotrya	Malus domestica;Eriobotrya japonica	Eukaryota;Plants;Land Plants	Li_2017_hypertension	mt	Food	Plant	Apple	0	NA	Apple	Li_2017_hypertension_H3M515101	Li_2017_hypertension_H3M515101	Li_2017_hypertension_H3M515101	feces [ENVO:00002003]	0	NA	NA	adult	China	public	hypertension	Li_2017_hypertension	279774:Li, Jing	intestine environment [ENVO:2100002]	2015-01-05	NA	NA	NA	ERR1398093, ERS1138896, ERX1469352, SAMEA3951762	human-associated habitat [ENVO:00009003]	human-gut	9606	metagenome	39.9	116.3	country	NA	408170	human gut metagenome	NA	NA	NA	NA	NA	NA	NA	NA	NA	NA	NA	NA	NA	NA	NA	NA	NA	NA	NA	NA	NA	NA	NA	NA	NA	NA	NA	NA	NA	NA	NA	NA	NA	NA	NA	NA	NA	NA	NA	NA	NA	NA	NA	NA	NA	NA	NA	NA	NA	NA	NA	NA	NA	NA	NA	NA	NA	NA	NA	NA	NA	NA	NA	NA	NA	NA	NA	NA	NA	hypertension	NA	NA	NA	NA	NA	NA	NA	Li_2017_hypertension_H3M515101	Li_2017_hypertension	fecal material [ENVO:00002003]	intestine environment [ENVO:2100002]	obsolete human-associated habitat [ENVO:00009003]	Human gut	human_samples	NA	NA	NA	NA	NA	NA
SAMEA3951762	20592964	Li_2017_hypertension	PLclstr_v1_1499	NC_030194.1	160121	1.3002	11512	0.0719	Eukaryota_Viridiplantae_Streptophyta_Embryophyta_Tracheophyta_Spermatophyta_Magnoliopsida_eudicotyledons_Gunneridae_Pentapetalae_rosids_malvids_Sapindales_Rutaceae_Aurantioideae_Citrus	Citrus reticulata;Merrillia caloxylon;Citrus polytrifolia;Citrus aurantiifolia;Glycosmis mauritiana;Citrus medica;Citrus maxima;Citrus limon;Citrus platymamma;Citrus sinensis;Citrus depressa;Glycosmis pentaphylla	Eukaryota;Plants;Land Plants	Li_2017_hypertension	pl	Food	Plant	Orange/other citrus	0	NA	Citrus	Li_2017_hypertension_H3M515101	Li_2017_hypertension_H3M515101	Li_2017_hypertension_H3M515101	feces [ENVO:00002003]	0	NA	NA	adult	China	public	hypertension	Li_2017_hypertension	279774:Li, Jing	intestine environment [ENVO:2100002]	2015-01-05	NA	NA	NA	ERR1398093, ERS1138896, ERX1469352, SAMEA3951762	human-associated habitat [ENVO:00009003]	human-gut	9606	metagenome	39.9	116.3	country	NA	408170	human gut metagenome	NA	NA	NA	NA	NA	NA	NA	NA	NA	NA	NA	NA	NA	NA	NA	NA	NA	NA	NA	NA	NA	NA	NA	NA	NA	NA	NA	NA	NA	NA	NA	NA	NA	NA	NA	NA	NA	NA	NA	NA	NA	NA	NA	NA	NA	NA	NA	NA	NA	NA	NA	NA	NA	NA	NA	NA	NA	NA	NA	NA	NA	NA	NA	NA	NA	NA	NA	NA	NA	hypertension	NA	NA	NA	NA	NA	NA	NA	Li_2017_hypertension_H3M515101	Li_2017_hypertension	fecal material [ENVO:00002003]	intestine environment [ENVO:2100002]	obsolete human-associated habitat [ENVO:00009003]	Human gut	human_samples	NA	NA	NA	NA	NA	NA
SAMEA3951763	25635758	Li_2017_hypertension	MTclstr_v1_2329	NC_016008.1	16578	1	1113	0.0671	Eukaryota_Metazoa_Chordata_Craniata_Vertebrata_Euteleostomi_Mammalia_Eutheria_Laurasiatheria_Pholidota_Manidae_Manis	Manis javanica;Manis pentadactyla;Manis culionensis	Eukaryota;Animals;Mammals	Li_2017_hypertension	mt	Food	Animal/mammal	Pangolin	0	NA	Meat	Li_2017_hypertension_H3F416103	Li_2017_hypertension_H3F416103	Li_2017_hypertension_H3F416103	feces [ENVO:00002003]	0	NA	NA	adult	China	public	hypertension	Li_2017_hypertension	279774:Li, Jing	intestine environment [ENVO:2100002]	2015-01-05	NA	NA	NA	ERR1398112, ERS1138897, ERX1469371, SAMEA3951763	human-associated habitat [ENVO:00009003]	human-gut	9606	metagenome	39.9	116.3	country	NA	408170	human gut metagenome	NA	NA	NA	NA	NA	NA	NA	NA	NA	NA	NA	NA	NA	NA	NA	NA	NA	NA	NA	NA	NA	NA	NA	NA	NA	NA	NA	NA	NA	NA	NA	NA	NA	NA	NA	NA	NA	NA	NA	NA	NA	NA	NA	NA	NA	NA	NA	NA	NA	NA	NA	NA	NA	NA	NA	NA	NA	NA	NA	NA	NA	NA	NA	NA	NA	NA	NA	NA	NA	hypertension	NA	NA	NA	NA	NA	NA	NA	Li_2017_hypertension_H3F416103	Li_2017_hypertension	fecal material [ENVO:00002003]	intestine environment [ENVO:2100002]	obsolete human-associated habitat [ENVO:00009003]	Human gut	human_samples	NA	NA	NA	NA	NA	NA
SAMEA3951764	22114050	Li_2017_hypertension	MTclstr_v1_1652	NC_022714.1	443419	1.045	25993	0.0586	Eukaryota_Viridiplantae_Streptophyta_Embryophyta_Tracheophyta_Spermatophyta_Magnoliopsida_Liliopsida_Poales_Poaceae_BOP clade_Pooideae_Triticodae_Triticeae_Triticinae_Triticum	Triticum aestivum;Triticum timopheevii;Aegilops speltoides	Eukaryota;Plants;Land Plants	Li_2017_hypertension	mt	Food	Plant	Wheat	0	NA	Cereals	Li_2017_hypertension_H3M516804	Li_2017_hypertension_H3M516804	Li_2017_hypertension_H3M516804	feces [ENVO:00002003]	0	NA	NA	adult	China	public	hypertension	Li_2017_hypertension	279774:Li, Jing	intestine environment [ENVO:2100002]	2015-01-05	NA	NA	NA	ERR1398107, ERS1138898, ERX1469366, SAMEA3951764	human-associated habitat [ENVO:00009003]	human-gut	9606	metagenome	39.9	116.3	country	NA	408170	human gut metagenome	NA	NA	NA	NA	NA	NA	NA	NA	NA	NA	NA	NA	NA	NA	NA	NA	NA	NA	NA	NA	NA	NA	NA	NA	NA	NA	NA	NA	NA	NA	NA	NA	NA	NA	NA	NA	NA	NA	NA	NA	NA	NA	NA	NA	NA	NA	NA	NA	NA	NA	NA	NA	NA	NA	NA	NA	NA	NA	NA	NA	NA	NA	NA	NA	NA	NA	NA	NA	NA	hypertension	NA	NA	NA	NA	NA	NA	NA	Li_2017_hypertension_H3M516804	Li_2017_hypertension	fecal material [ENVO:00002003]	intestine environment [ENVO:2100002]	obsolete human-associated habitat [ENVO:00009003]	Human gut	human_samples	NA	NA	NA	NA	NA	NA
SAMEA3951764	22114050	Li_2017_hypertension	PLclstr_v1_1499	NC_030194.1	160121	1.7924	8046	0.0502	Eukaryota_Viridiplantae_Streptophyta_Embryophyta_Tracheophyta_Spermatophyta_Magnoliopsida_eudicotyledons_Gunneridae_Pentapetalae_rosids_malvids_Sapindales_Rutaceae_Aurantioideae_Citrus	Citrus reticulata;Merrillia caloxylon;Citrus polytrifolia;Citrus aurantiifolia;Glycosmis mauritiana;Citrus medica;Citrus maxima;Citrus limon;Citrus platymamma;Citrus sinensis;Citrus depressa;Glycosmis pentaphylla	Eukaryota;Plants;Land Plants	Li_2017_hypertension	pl	Food	Plant	Orange/other citrus	0	NA	Citrus	Li_2017_hypertension_H3M516804	Li_2017_hypertension_H3M516804	Li_2017_hypertension_H3M516804	feces [ENVO:00002003]	0	NA	NA	adult	China	public	hypertension	Li_2017_hypertension	279774:Li, Jing	intestine environment [ENVO:2100002]	2015-01-05	NA	NA	NA	ERR1398107, ERS1138898, ERX1469366, SAMEA3951764	human-associated habitat [ENVO:00009003]	human-gut	9606	metagenome	39.9	116.3	country	NA	408170	human gut metagenome	NA	NA	NA	NA	NA	NA	NA	NA	NA	NA	NA	NA	NA	NA	NA	NA	NA	NA	NA	NA	NA	NA	NA	NA	NA	NA	NA	NA	NA	NA	NA	NA	NA	NA	NA	NA	NA	NA	NA	NA	NA	NA	NA	NA	NA	NA	NA	NA	NA	NA	NA	NA	NA	NA	NA	NA	NA	NA	NA	NA	NA	NA	NA	NA	NA	NA	NA	NA	NA	hypertension	NA	NA	NA	NA	NA	NA	NA	Li_2017_hypertension_H3M516804	Li_2017_hypertension	fecal material [ENVO:00002003]	intestine environment [ENVO:2100002]	obsolete human-associated habitat [ENVO:00009003]	Human gut	human_samples	NA	NA	NA	NA	NA	NA
SAMEA3951765	20604569	Li_2017_hypertension	MTclstr_v1_7427	NC_030100.1	316363	1.9453	48205	0.1524	Eukaryota_Viridiplantae_Streptophyta_Embryophyta_Tracheophyta_Spermatophyta_Magnoliopsida_Liliopsida_Asparagales_Amaryllidaceae_Allioideae_Allieae_Allium	Allium cepa	Eukaryota;Plants;Land Plants	Li_2017_hypertension	mt	Food	Plant	Onion	0	NA	Greens/spices/vegetables	Li_2017_hypertension_H3M516105	Li_2017_hypertension_H3M516105	Li_2017_hypertension_H3M516105	feces [ENVO:00002003]	0	NA	NA	adult	China	public	hypertension	Li_2017_hypertension	279774:Li, Jing	intestine environment [ENVO:2100002]	2015-01-05	NA	NA	NA	ERR1398163, ERS1138899, ERX1469422, SAMEA3951765	human-associated habitat [ENVO:00009003]	human-gut	9606	metagenome	39.9	116.3	country	NA	408170	human gut metagenome	NA	NA	NA	NA	NA	NA	NA	NA	NA	NA	NA	NA	NA	NA	NA	NA	NA	NA	NA	NA	NA	NA	NA	NA	NA	NA	NA	NA	NA	NA	NA	NA	NA	NA	NA	NA	NA	NA	NA	NA	NA	NA	NA	NA	NA	NA	NA	NA	NA	NA	NA	NA	NA	NA	NA	NA	NA	NA	NA	NA	NA	NA	NA	NA	NA	NA	NA	NA	NA	hypertension	NA	NA	NA	NA	NA	NA	NA	Li_2017_hypertension_H3M516105	Li_2017_hypertension	fecal material [ENVO:00002003]	intestine environment [ENVO:2100002]	obsolete human-associated habitat [ENVO:00009003]	Human gut	human_samples	NA	NA	NA	NA	NA	NA
SAMEA3951765	20604569	Li_2017_hypertension	MTclstr_v1_2094	NC_045228.1	434980	2.6515	147512	0.3391	Eukaryota_Viridiplantae_Streptophyta_Embryophyta_Tracheophyta_Spermatophyta_Magnoliopsida_eudicotyledons_Gunneridae_Pentapetalae_rosids_fabids_Rosales_Rosaceae_Amygdaloideae_Maleae_Eriobotrya	Malus domestica;Eriobotrya japonica	Eukaryota;Plants;Land Plants	Li_2017_hypertension	mt	Food	Plant	Apple	0	NA	Apple	Li_2017_hypertension_H3M516105	Li_2017_hypertension_H3M516105	Li_2017_hypertension_H3M516105	feces [ENVO:00002003]	0	NA	NA	adult	China	public	hypertension	Li_2017_hypertension	279774:Li, Jing	intestine environment [ENVO:2100002]	2015-01-05	NA	NA	NA	ERR1398163, ERS1138899, ERX1469422, SAMEA3951765	human-associated habitat [ENVO:00009003]	human-gut	9606	metagenome	39.9	116.3	country	NA	408170	human gut metagenome	NA	NA	NA	NA	NA	NA	NA	NA	NA	NA	NA	NA	NA	NA	NA	NA	NA	NA	NA	NA	NA	NA	NA	NA	NA	NA	NA	NA	NA	NA	NA	NA	NA	NA	NA	NA	NA	NA	NA	NA	NA	NA	NA	NA	NA	NA	NA	NA	NA	NA	NA	NA	NA	NA	NA	NA	NA	NA	NA	NA	NA	NA	NA	NA	NA	NA	NA	NA	NA	hypertension	NA	NA	NA	NA	NA	NA	NA	Li_2017_hypertension_H3M516105	Li_2017_hypertension	fecal material [ENVO:00002003]	intestine environment [ENVO:2100002]	obsolete human-associated habitat [ENVO:00009003]	Human gut	human_samples	NA	NA	NA	NA	NA	NA
SAMEA3951765	20604569	Li_2017_hypertension	MTclstr_v1_2838	NC_013754.1	16470	1.5897	3456	0.2098	Eukaryota_Metazoa_Chordata_Craniata_Vertebrata_Euteleostomi_Actinopterygii_Neopterygii_Teleostei_Neoteleostei_Acanthomorphata_Eupercaria_Sciaenidae_Larimichthys	Larimichthys polyactis;Collichthys niveatus	Eukaryota;Animals;Fishes	Li_2017_hypertension	mt	Food	Animal/fish	Croaker/Collichthys	0	NA	Marine fish	Li_2017_hypertension_H3M516105	Li_2017_hypertension_H3M516105	Li_2017_hypertension_H3M516105	feces [ENVO:00002003]	0	NA	NA	adult	China	public	hypertension	Li_2017_hypertension	279774:Li, Jing	intestine environment [ENVO:2100002]	2015-01-05	NA	NA	NA	ERR1398163, ERS1138899, ERX1469422, SAMEA3951765	human-associated habitat [ENVO:00009003]	human-gut	9606	metagenome	39.9	116.3	country	NA	408170	human gut metagenome	NA	NA	NA	NA	NA	NA	NA	NA	NA	NA	NA	NA	NA	NA	NA	NA	NA	NA	NA	NA	NA	NA	NA	NA	NA	NA	NA	NA	NA	NA	NA	NA	NA	NA	NA	NA	NA	NA	NA	NA	NA	NA	NA	NA	NA	NA	NA	NA	NA	NA	NA	NA	NA	NA	NA	NA	NA	NA	NA	NA	NA	NA	NA	NA	NA	NA	NA	NA	NA	hypertension	NA	NA	NA	NA	NA	NA	NA	Li_2017_hypertension_H3M516105	Li_2017_hypertension	fecal material [ENVO:00002003]	intestine environment [ENVO:2100002]	obsolete human-associated habitat [ENVO:00009003]	Human gut	human_samples	NA	NA	NA	NA	NA	NA
SAMEA3951765	20604569	Li_2017_hypertension	MTclstr_v1_4345	NC_040902.1	16784	1.5743	11470	0.6834	Eukaryota_Metazoa_Chordata_Craniata_Vertebrata_Euteleostomi_Archelosauria_Archosauria_Dinosauria_Saurischia_Theropoda_Coelurosauria_Aves_Neognathae_Galloanserae_Galliformes_Phasianidae_Phasianinae_Gallus	Gallus varius;Gallus gallus	Eukaryota;Animals;Birds	Li_2017_hypertension	mt	Food	Animal/bird	Chicken	0	Farmed	Poultry	Li_2017_hypertension_H3M516105	Li_2017_hypertension_H3M516105	Li_2017_hypertension_H3M516105	feces [ENVO:00002003]	0	NA	NA	adult	China	public	hypertension	Li_2017_hypertension	279774:Li, Jing	intestine environment [ENVO:2100002]	2015-01-05	NA	NA	NA	ERR1398163, ERS1138899, ERX1469422, SAMEA3951765	human-associated habitat [ENVO:00009003]	human-gut	9606	metagenome	39.9	116.3	country	NA	408170	human gut metagenome	NA	NA	NA	NA	NA	NA	NA	NA	NA	NA	NA	NA	NA	NA	NA	NA	NA	NA	NA	NA	NA	NA	NA	NA	NA	NA	NA	NA	NA	NA	NA	NA	NA	NA	NA	NA	NA	NA	NA	NA	NA	NA	NA	NA	NA	NA	NA	NA	NA	NA	NA	NA	NA	NA	NA	NA	NA	NA	NA	NA	NA	NA	NA	NA	NA	NA	NA	NA	NA	hypertension	NA	NA	NA	NA	NA	NA	NA	Li_2017_hypertension_H3M516105	Li_2017_hypertension	fecal material [ENVO:00002003]	intestine environment [ENVO:2100002]	obsolete human-associated habitat [ENVO:00009003]	Human gut	human_samples	NA	NA	NA	NA	NA	NA
SAMEA3951766	21800822	Li_2017_hypertension	MTclstr_v1_2329	NC_016008.1	16578	1.1024	2880	0.1737	Eukaryota_Metazoa_Chordata_Craniata_Vertebrata_Euteleostomi_Mammalia_Eutheria_Laurasiatheria_Pholidota_Manidae_Manis	Manis javanica;Manis pentadactyla;Manis culionensis	Eukaryota;Animals;Mammals	Li_2017_hypertension	mt	Food	Animal/mammal	Pangolin	0	NA	Meat	Li_2017_hypertension_H3M515107	Li_2017_hypertension_H3M515107	Li_2017_hypertension_H3M515107	feces [ENVO:00002003]	0	NA	NA	adult	China	public	hypertension	Li_2017_hypertension	279774:Li, Jing	intestine environment [ENVO:2100002]	2015-01-05	NA	NA	NA	ERR1398134, ERS1138900, ERX1469393, SAMEA3951766	human-associated habitat [ENVO:00009003]	human-gut	9606	metagenome	39.9	116.3	country	NA	408170	human gut metagenome	NA	NA	NA	NA	NA	NA	NA	NA	NA	NA	NA	NA	NA	NA	NA	NA	NA	NA	NA	NA	NA	NA	NA	NA	NA	NA	NA	NA	NA	NA	NA	NA	NA	NA	NA	NA	NA	NA	NA	NA	NA	NA	NA	NA	NA	NA	NA	NA	NA	NA	NA	NA	NA	NA	NA	NA	NA	NA	NA	NA	NA	NA	NA	NA	NA	NA	NA	NA	NA	hypertension	NA	NA	NA	NA	NA	NA	NA	Li_2017_hypertension_H3M515107	Li_2017_hypertension	fecal material [ENVO:00002003]	intestine environment [ENVO:2100002]	obsolete human-associated habitat [ENVO:00009003]	Human gut	human_samples	NA	NA	NA	NA	NA	NA
SAMEA3951767	19417171	Li_2017_hypertension	PLclstr_v1_1576	NC_007942.1	152218	3.7869	39462	0.2592	Eukaryota_Viridiplantae_Streptophyta_Embryophyta_Tracheophyta_Spermatophyta_Magnoliopsida_eudicotyledons_Gunneridae_Pentapetalae_rosids_fabids_Fabales_Fabaceae_Papilionoideae_50 kb inversion clade_NPAAA clade_indigoferoid/millettioid clade_Phaseoleae_Glycine_Glycine subgen. Soja	Cyamopsis tetragonoloba;Glycine max;Glycine soja;Glycine gracilis	Eukaryota;Plants;Land Plants	Li_2017_hypertension	pl	Food	Plant	Soybean	0	NA	Legume	Li_2017_hypertension_H3M518108	Li_2017_hypertension_H3M518108	Li_2017_hypertension_H3M518108	feces [ENVO:00002003]	0	NA	NA	adult	China	public	hypertension	Li_2017_hypertension	279774:Li, Jing	intestine environment [ENVO:2100002]	2015-01-05	NA	NA	NA	ERR1398197, ERS1138901, ERX1469456, SAMEA3951767	human-associated habitat [ENVO:00009003]	human-gut	9606	metagenome	39.9	116.3	country	NA	408170	human gut metagenome	NA	NA	NA	NA	NA	NA	NA	NA	NA	NA	NA	NA	NA	NA	NA	NA	NA	NA	NA	NA	NA	NA	NA	NA	NA	NA	NA	NA	NA	NA	NA	NA	NA	NA	NA	NA	NA	NA	NA	NA	NA	NA	NA	NA	NA	NA	NA	NA	NA	NA	NA	NA	NA	NA	NA	NA	NA	NA	NA	NA	NA	NA	NA	NA	NA	NA	NA	NA	NA	hypertension	NA	NA	NA	NA	NA	NA	NA	Li_2017_hypertension_H3M518108	Li_2017_hypertension	fecal material [ENVO:00002003]	intestine environment [ENVO:2100002]	obsolete human-associated habitat [ENVO:00009003]	Human gut	human_samples	NA	NA	NA	NA	NA	NA
SAMEA3951767	19417171	Li_2017_hypertension	PLclstr_v1_1156	NC_040849.1	153483	1.8754	60333	0.3931	Eukaryota_Viridiplantae_Streptophyta_Embryophyta_Tracheophyta_Spermatophyta_Magnoliopsida_eudicotyledons_Gunneridae_Pentapetalae_rosids_malvids_Brassicales_Brassicaceae_Brassiceae_Brassica	Raphanus sativus;Brassica oleracea;Brassica napus;Brassica juncea;Brassica rapa	Eukaryota;Plants;Land Plants	Li_2017_hypertension	pl	Food	Plant	Radish/Cabbage/Rapeseed/Mustard	0	NA	Vegetables	Li_2017_hypertension_H3M518108	Li_2017_hypertension_H3M518108	Li_2017_hypertension_H3M518108	feces [ENVO:00002003]	0	NA	NA	adult	China	public	hypertension	Li_2017_hypertension	279774:Li, Jing	intestine environment [ENVO:2100002]	2015-01-05	NA	NA	NA	ERR1398197, ERS1138901, ERX1469456, SAMEA3951767	human-associated habitat [ENVO:00009003]	human-gut	9606	metagenome	39.9	116.3	country	NA	408170	human gut metagenome	NA	NA	NA	NA	NA	NA	NA	NA	NA	NA	NA	NA	NA	NA	NA	NA	NA	NA	NA	NA	NA	NA	NA	NA	NA	NA	NA	NA	NA	NA	NA	NA	NA	NA	NA	NA	NA	NA	NA	NA	NA	NA	NA	NA	NA	NA	NA	NA	NA	NA	NA	NA	NA	NA	NA	NA	NA	NA	NA	NA	NA	NA	NA	NA	NA	NA	NA	NA	NA	hypertension	NA	NA	NA	NA	NA	NA	NA	Li_2017_hypertension_H3M518108	Li_2017_hypertension	fecal material [ENVO:00002003]	intestine environment [ENVO:2100002]	obsolete human-associated habitat [ENVO:00009003]	Human gut	human_samples	NA	NA	NA	NA	NA	NA
SAMEA3951768	19316754	Li_2017_hypertension	MTclstr_v1_4345	NC_040902.1	16784	1.6419	3482	0.2075	Eukaryota_Metazoa_Chordata_Craniata_Vertebrata_Euteleostomi_Archelosauria_Archosauria_Dinosauria_Saurischia_Theropoda_Coelurosauria_Aves_Neognathae_Galloanserae_Galliformes_Phasianidae_Phasianinae_Gallus	Gallus varius;Gallus gallus	Eukaryota;Animals;Birds	Li_2017_hypertension	mt	Food	Animal/bird	Chicken	0	Farmed	Poultry	Li_2017_hypertension_H3M516909	Li_2017_hypertension_H3M516909	Li_2017_hypertension_H3M516909	feces [ENVO:00002003]	0	NA	NA	adult	China	public	hypertension	Li_2017_hypertension	279774:Li, Jing	intestine environment [ENVO:2100002]	2015-01-05	NA	NA	NA	ERR1398103, ERS1138902, ERX1469362, SAMEA3951768	human-associated habitat [ENVO:00009003]	human-gut	9606	metagenome	39.9	116.3	country	NA	408170	human gut metagenome	NA	NA	NA	NA	NA	NA	NA	NA	NA	NA	NA	NA	NA	NA	NA	NA	NA	NA	NA	NA	NA	NA	NA	NA	NA	NA	NA	NA	NA	NA	NA	NA	NA	NA	NA	NA	NA	NA	NA	NA	NA	NA	NA	NA	NA	NA	NA	NA	NA	NA	NA	NA	NA	NA	NA	NA	NA	NA	NA	NA	NA	NA	NA	NA	NA	NA	NA	NA	NA	hypertension	NA	NA	NA	NA	NA	NA	NA	Li_2017_hypertension_H3M516909	Li_2017_hypertension	fecal material [ENVO:00002003]	intestine environment [ENVO:2100002]	obsolete human-associated habitat [ENVO:00009003]	Human gut	human_samples	NA	NA	NA	NA	NA	NA
SAMEA3951768	19316754	Li_2017_hypertension	MTclstr_v1_7510	NC_030753.1	524797	1.7776	46401	0.0884	Eukaryota_Viridiplantae_Streptophyta_Embryophyta_Tracheophyta_Spermatophyta_Magnoliopsida_Proteales_Nelumbonaceae_Nelumbo	Nelumbo nucifera	Eukaryota;Plants;Land Plants	Li_2017_hypertension	mt	Food	Plant	Lotus	1	NA	Other	Li_2017_hypertension_H3M516909	Li_2017_hypertension_H3M516909	Li_2017_hypertension_H3M516909	feces [ENVO:00002003]	0	NA	NA	adult	China	public	hypertension	Li_2017_hypertension	279774:Li, Jing	intestine environment [ENVO:2100002]	2015-01-05	NA	NA	NA	ERR1398103, ERS1138902, ERX1469362, SAMEA3951768	human-associated habitat [ENVO:00009003]	human-gut	9606	metagenome	39.9	116.3	country	NA	408170	human gut metagenome	NA	NA	NA	NA	NA	NA	NA	NA	NA	NA	NA	NA	NA	NA	NA	NA	NA	NA	NA	NA	NA	NA	NA	NA	NA	NA	NA	NA	NA	NA	NA	NA	NA	NA	NA	NA	NA	NA	NA	NA	NA	NA	NA	NA	NA	NA	NA	NA	NA	NA	NA	NA	NA	NA	NA	NA	NA	NA	NA	NA	NA	NA	NA	NA	NA	NA	NA	NA	NA	hypertension	NA	NA	NA	NA	NA	NA	NA	Li_2017_hypertension_H3M516909	Li_2017_hypertension	fecal material [ENVO:00002003]	intestine environment [ENVO:2100002]	obsolete human-associated habitat [ENVO:00009003]	Human gut	human_samples	NA	NA	NA	NA	NA	NA
SAMEA3951768	19316754	Li_2017_hypertension	MTclstr_v1_3995	NC_018045.1	16601	1.2277	1862	0.1122	Eukaryota_Metazoa_Chordata_Craniata_Vertebrata_Euteleostomi_Actinopterygii_Neopterygii_Teleostei_Neoteleostei_Acanthomorphata_Eupercaria_Pempheriformes_Lateolabracidae_Lateolabrax	Lateolabrax maculatus	Eukaryota;Animals;Fishes	Li_2017_hypertension	mt	Food	Animal/fish	Seabass	0	NA	Marine fish	Li_2017_hypertension_H3M516909	Li_2017_hypertension_H3M516909	Li_2017_hypertension_H3M516909	feces [ENVO:00002003]	0	NA	NA	adult	China	public	hypertension	Li_2017_hypertension	279774:Li, Jing	intestine environment [ENVO:2100002]	2015-01-05	NA	NA	NA	ERR1398103, ERS1138902, ERX1469362, SAMEA3951768	human-associated habitat [ENVO:00009003]	human-gut	9606	metagenome	39.9	116.3	country	NA	408170	human gut metagenome	NA	NA	NA	NA	NA	NA	NA	NA	NA	NA	NA	NA	NA	NA	NA	NA	NA	NA	NA	NA	NA	NA	NA	NA	NA	NA	NA	NA	NA	NA	NA	NA	NA	NA	NA	NA	NA	NA	NA	NA	NA	NA	NA	NA	NA	NA	NA	NA	NA	NA	NA	NA	NA	NA	NA	NA	NA	NA	NA	NA	NA	NA	NA	NA	NA	NA	NA	NA	NA	hypertension	NA	NA	NA	NA	NA	NA	NA	Li_2017_hypertension_H3M516909	Li_2017_hypertension	fecal material [ENVO:00002003]	intestine environment [ENVO:2100002]	obsolete human-associated habitat [ENVO:00009003]	Human gut	human_samples	NA	NA	NA	NA	NA	NA
SAMEA3951768	19316754	Li_2017_hypertension	PLclstr_v1_1773	NC_027685.1	155613	1.1044	11517	0.074	Eukaryota_Viridiplantae_Streptophyta_Embryophyta_Tracheophyta_Spermatophyta_Magnoliopsida_eudicotyledons_Gunneridae_Pentapetalae_asterids_campanulids_Apiales_Araliaceae_Fatsia	Aralia continentalis;Schefflera delavayi;Fatsia japonica;Cheirodendron bastardianum;Aralia undulata;Dendropanax morbifer;Raukaua simplex;Panax ginseng;Panax zingiberensis;Metapanax delavayi;Kalopanax septemlobus;Schefflera actinophylla;Panax wangianus;Panax japonicus;Panax trifolius;Panax stipuleanatus;Schefflera heptaphylla;Raukaua anomalus;Dendropanax dentiger;Brassaiopsis hainla;Aralia cordata;Eleutherococcus senticosus;Panax quinquefolius;Eleutherococcus brachypus;Panax notoginseng;Panax vietnamensis;Raukaua edgerleyi	Eukaryota;Plants;Land Plants	Li_2017_hypertension	pl	Food	Plant	Ginseng	0	Used in medicine and can be poisonginsenosides and gintonin	Vegetables	Li_2017_hypertension_H3M516909	Li_2017_hypertension_H3M516909	Li_2017_hypertension_H3M516909	feces [ENVO:00002003]	0	NA	NA	adult	China	public	hypertension	Li_2017_hypertension	279774:Li, Jing	intestine environment [ENVO:2100002]	2015-01-05	NA	NA	NA	ERR1398103, ERS1138902, ERX1469362, SAMEA3951768	human-associated habitat [ENVO:00009003]	human-gut	9606	metagenome	39.9	116.3	country	NA	408170	human gut metagenome	NA	NA	NA	NA	NA	NA	NA	NA	NA	NA	NA	NA	NA	NA	NA	NA	NA	NA	NA	NA	NA	NA	NA	NA	NA	NA	NA	NA	NA	NA	NA	NA	NA	NA	NA	NA	NA	NA	NA	NA	NA	NA	NA	NA	NA	NA	NA	NA	NA	NA	NA	NA	NA	NA	NA	NA	NA	NA	NA	NA	NA	NA	NA	NA	NA	NA	NA	NA	NA	hypertension	NA	NA	NA	NA	NA	NA	NA	Li_2017_hypertension_H3M516909	Li_2017_hypertension	fecal material [ENVO:00002003]	intestine environment [ENVO:2100002]	obsolete human-associated habitat [ENVO:00009003]	Human gut	human_samples	NA	NA	NA	NA	NA	NA
SAMEA3951768	19316754	Li_2017_hypertension	PLclstr_v1_1392	NC_015605.1	163206	1.346	45159	0.2767	Eukaryota_Viridiplantae_Streptophyta_Embryophyta_Tracheophyta_Spermatophyta_Magnoliopsida_Proteales_Nelumbonaceae_Nelumbo	Nelumbo nucifera;Nelumbo lutea	Eukaryota;Plants;Land Plants	Li_2017_hypertension	pl	Food	Plant	Sacred lotus	0	NA	Other	Li_2017_hypertension_H3M516909	Li_2017_hypertension_H3M516909	Li_2017_hypertension_H3M516909	feces [ENVO:00002003]	0	NA	NA	adult	China	public	hypertension	Li_2017_hypertension	279774:Li, Jing	intestine environment [ENVO:2100002]	2015-01-05	NA	NA	NA	ERR1398103, ERS1138902, ERX1469362, SAMEA3951768	human-associated habitat [ENVO:00009003]	human-gut	9606	metagenome	39.9	116.3	country	NA	408170	human gut metagenome	NA	NA	NA	NA	NA	NA	NA	NA	NA	NA	NA	NA	NA	NA	NA	NA	NA	NA	NA	NA	NA	NA	NA	NA	NA	NA	NA	NA	NA	NA	NA	NA	NA	NA	NA	NA	NA	NA	NA	NA	NA	NA	NA	NA	NA	NA	NA	NA	NA	NA	NA	NA	NA	NA	NA	NA	NA	NA	NA	NA	NA	NA	NA	NA	NA	NA	NA	NA	NA	hypertension	NA	NA	NA	NA	NA	NA	NA	Li_2017_hypertension_H3M516909	Li_2017_hypertension	fecal material [ENVO:00002003]	intestine environment [ENVO:2100002]	obsolete human-associated habitat [ENVO:00009003]	Human gut	human_samples	NA	NA	NA	NA	NA	NA
SAMEA3951769	20436542	Li_2017_hypertension	PLclstr_v1_1156	NC_040849.1	153483	1.8371	48279	0.3146	Eukaryota_Viridiplantae_Streptophyta_Embryophyta_Tracheophyta_Spermatophyta_Magnoliopsida_eudicotyledons_Gunneridae_Pentapetalae_rosids_malvids_Brassicales_Brassicaceae_Brassiceae_Brassica	Raphanus sativus;Brassica oleracea;Brassica napus;Brassica juncea;Brassica rapa	Eukaryota;Plants;Land Plants	Li_2017_hypertension	pl	Food	Plant	Radish/Cabbage/Rapeseed/Mustard	0	NA	Vegetables	Li_2017_hypertension_H3F516111	Li_2017_hypertension_H3F516111	Li_2017_hypertension_H3F516111	feces [ENVO:00002003]	0	NA	NA	adult	China	public	hypertension	Li_2017_hypertension	279774:Li, Jing	intestine environment [ENVO:2100002]	2015-01-05	NA	NA	NA	ERR1398236, ERS1138903, ERX1469495, SAMEA3951769	human-associated habitat [ENVO:00009003]	human-gut	9606	metagenome	39.9	116.3	country	NA	408170	human gut metagenome	NA	NA	NA	NA	NA	NA	NA	NA	NA	NA	NA	NA	NA	NA	NA	NA	NA	NA	NA	NA	NA	NA	NA	NA	NA	NA	NA	NA	NA	NA	NA	NA	NA	NA	NA	NA	NA	NA	NA	NA	NA	NA	NA	NA	NA	NA	NA	NA	NA	NA	NA	NA	NA	NA	NA	NA	NA	NA	NA	NA	NA	NA	NA	NA	NA	NA	NA	NA	NA	hypertension	NA	NA	NA	NA	NA	NA	NA	Li_2017_hypertension_H3F516111	Li_2017_hypertension	fecal material [ENVO:00002003]	intestine environment [ENVO:2100002]	obsolete human-associated habitat [ENVO:00009003]	Human gut	human_samples	NA	NA	NA	NA	NA	NA
SAMEA3951769	20436542	Li_2017_hypertension	MTclstr_v1_4343	NC_012095.1	16770	4.9847	10530	0.6279	Eukaryota_Metazoa_Chordata_Craniata_Vertebrata_Euteleostomi_Mammalia_Eutheria_Laurasiatheria_Artiodactyla_Suina_Suidae_Sus	Sus cebifrons;Sus verrucosus;Sus scrofa;Sus celebensis;Sus barbatus	Eukaryota;Animals;Mammals	Li_2017_hypertension	mt	Food	Animal/mammal	Pig	0	Farmed	Meat	Li_2017_hypertension_H3F516111	Li_2017_hypertension_H3F516111	Li_2017_hypertension_H3F516111	feces [ENVO:00002003]	0	NA	NA	adult	China	public	hypertension	Li_2017_hypertension	279774:Li, Jing	intestine environment [ENVO:2100002]	2015-01-05	NA	NA	NA	ERR1398236, ERS1138903, ERX1469495, SAMEA3951769	human-associated habitat [ENVO:00009003]	human-gut	9606	metagenome	39.9	116.3	country	NA	408170	human gut metagenome	NA	NA	NA	NA	NA	NA	NA	NA	NA	NA	NA	NA	NA	NA	NA	NA	NA	NA	NA	NA	NA	NA	NA	NA	NA	NA	NA	NA	NA	NA	NA	NA	NA	NA	NA	NA	NA	NA	NA	NA	NA	NA	NA	NA	NA	NA	NA	NA	NA	NA	NA	NA	NA	NA	NA	NA	NA	NA	NA	NA	NA	NA	NA	NA	NA	NA	NA	NA	NA	hypertension	NA	NA	NA	NA	NA	NA	NA	Li_2017_hypertension_H3F516111	Li_2017_hypertension	fecal material [ENVO:00002003]	intestine environment [ENVO:2100002]	obsolete human-associated habitat [ENVO:00009003]	Human gut	human_samples	NA	NA	NA	NA	NA	NA
SAMEA3951770	18980718	Li_2017_hypertension	PLclstr_v1_1156	NC_040849.1	153483	1.4491	30090	0.196	Eukaryota_Viridiplantae_Streptophyta_Embryophyta_Tracheophyta_Spermatophyta_Magnoliopsida_eudicotyledons_Gunneridae_Pentapetalae_rosids_malvids_Brassicales_Brassicaceae_Brassiceae_Brassica	Raphanus sativus;Brassica oleracea;Brassica napus;Brassica juncea;Brassica rapa	Eukaryota;Plants;Land Plants	Li_2017_hypertension	pl	Food	Plant	Radish/Cabbage/Rapeseed/Mustard	0	NA	Vegetables	Li_2017_hypertension_H3M518112	Li_2017_hypertension_H3M518112	Li_2017_hypertension_H3M518112	feces [ENVO:00002003]	0	NA	NA	adult	China	public	hypertension	Li_2017_hypertension	279774:Li, Jing	intestine environment [ENVO:2100002]	2015-01-05	NA	NA	NA	ERR1398099, ERS1138904, ERX1469358, SAMEA3951770	human-associated habitat [ENVO:00009003]	human-gut	9606	metagenome	39.9	116.3	country	NA	408170	human gut metagenome	NA	NA	NA	NA	NA	NA	NA	NA	NA	NA	NA	NA	NA	NA	NA	NA	NA	NA	NA	NA	NA	NA	NA	NA	NA	NA	NA	NA	NA	NA	NA	NA	NA	NA	NA	NA	NA	NA	NA	NA	NA	NA	NA	NA	NA	NA	NA	NA	NA	NA	NA	NA	NA	NA	NA	NA	NA	NA	NA	NA	NA	NA	NA	NA	NA	NA	NA	NA	NA	hypertension	NA	NA	NA	NA	NA	NA	NA	Li_2017_hypertension_H3M518112	Li_2017_hypertension	fecal material [ENVO:00002003]	intestine environment [ENVO:2100002]	obsolete human-associated habitat [ENVO:00009003]	Human gut	human_samples	NA	NA	NA	NA	NA	NA
SAMEA3951770	18980718	Li_2017_hypertension	MTclstr_v1_4345	NC_040902.1	16784	1.0451	1042	0.0621	Eukaryota_Metazoa_Chordata_Craniata_Vertebrata_Euteleostomi_Archelosauria_Archosauria_Dinosauria_Saurischia_Theropoda_Coelurosauria_Aves_Neognathae_Galloanserae_Galliformes_Phasianidae_Phasianinae_Gallus	Gallus varius;Gallus gallus	Eukaryota;Animals;Birds	Li_2017_hypertension	mt	Food	Animal/bird	Chicken	0	Farmed	Poultry	Li_2017_hypertension_H3M518112	Li_2017_hypertension_H3M518112	Li_2017_hypertension_H3M518112	feces [ENVO:00002003]	0	NA	NA	adult	China	public	hypertension	Li_2017_hypertension	279774:Li, Jing	intestine environment [ENVO:2100002]	2015-01-05	NA	NA	NA	ERR1398099, ERS1138904, ERX1469358, SAMEA3951770	human-associated habitat [ENVO:00009003]	human-gut	9606	metagenome	39.9	116.3	country	NA	408170	human gut metagenome	NA	NA	NA	NA	NA	NA	NA	NA	NA	NA	NA	NA	NA	NA	NA	NA	NA	NA	NA	NA	NA	NA	NA	NA	NA	NA	NA	NA	NA	NA	NA	NA	NA	NA	NA	NA	NA	NA	NA	NA	NA	NA	NA	NA	NA	NA	NA	NA	NA	NA	NA	NA	NA	NA	NA	NA	NA	NA	NA	NA	NA	NA	NA	NA	NA	NA	NA	NA	NA	hypertension	NA	NA	NA	NA	NA	NA	NA	Li_2017_hypertension_H3M518112	Li_2017_hypertension	fecal material [ENVO:00002003]	intestine environment [ENVO:2100002]	obsolete human-associated habitat [ENVO:00009003]	Human gut	human_samples	NA	NA	NA	NA	NA	NA
SAMEA3951770	18980718	Li_2017_hypertension	PLclstr_v1_1576	NC_007942.1	152218	1.3181	9587	0.063	Eukaryota_Viridiplantae_Streptophyta_Embryophyta_Tracheophyta_Spermatophyta_Magnoliopsida_eudicotyledons_Gunneridae_Pentapetalae_rosids_fabids_Fabales_Fabaceae_Papilionoideae_50 kb inversion clade_NPAAA clade_indigoferoid/millettioid clade_Phaseoleae_Glycine_Glycine subgen. Soja	Cyamopsis tetragonoloba;Glycine max;Glycine soja;Glycine gracilis	Eukaryota;Plants;Land Plants	Li_2017_hypertension	pl	Food	Plant	Soybean	0	NA	Legume	Li_2017_hypertension_H3M518112	Li_2017_hypertension_H3M518112	Li_2017_hypertension_H3M518112	feces [ENVO:00002003]	0	NA	NA	adult	China	public	hypertension	Li_2017_hypertension	279774:Li, Jing	intestine environment [ENVO:2100002]	2015-01-05	NA	NA	NA	ERR1398099, ERS1138904, ERX1469358, SAMEA3951770	human-associated habitat [ENVO:00009003]	human-gut	9606	metagenome	39.9	116.3	country	NA	408170	human gut metagenome	NA	NA	NA	NA	NA	NA	NA	NA	NA	NA	NA	NA	NA	NA	NA	NA	NA	NA	NA	NA	NA	NA	NA	NA	NA	NA	NA	NA	NA	NA	NA	NA	NA	NA	NA	NA	NA	NA	NA	NA	NA	NA	NA	NA	NA	NA	NA	NA	NA	NA	NA	NA	NA	NA	NA	NA	NA	NA	NA	NA	NA	NA	NA	NA	NA	NA	NA	NA	NA	hypertension	NA	NA	NA	NA	NA	NA	NA	Li_2017_hypertension_H3M518112	Li_2017_hypertension	fecal material [ENVO:00002003]	intestine environment [ENVO:2100002]	obsolete human-associated habitat [ENVO:00009003]	Human gut	human_samples	NA	NA	NA	NA	NA	NA
SAMEA3951771	26436188	Li_2017_hypertension	MTclstr_v1_4345	NC_040902.1	16784	2.1698	5754	0.3428	Eukaryota_Metazoa_Chordata_Craniata_Vertebrata_Euteleostomi_Archelosauria_Archosauria_Dinosauria_Saurischia_Theropoda_Coelurosauria_Aves_Neognathae_Galloanserae_Galliformes_Phasianidae_Phasianinae_Gallus	Gallus varius;Gallus gallus	Eukaryota;Animals;Birds	Li_2017_hypertension	mt	Food	Animal/bird	Chicken	0	Farmed	Poultry	Li_2017_hypertension_H3M516113	Li_2017_hypertension_H3M516113	Li_2017_hypertension_H3M516113	feces [ENVO:00002003]	0	NA	NA	adult	China	public	hypertension	Li_2017_hypertension	279774:Li, Jing	intestine environment [ENVO:2100002]	2015-01-05	NA	NA	NA	ERR1398176, ERS1138905, ERX1469435, SAMEA3951771	human-associated habitat [ENVO:00009003]	human-gut	9606	metagenome	39.9	116.3	country	NA	408170	human gut metagenome	NA	NA	NA	NA	NA	NA	NA	NA	NA	NA	NA	NA	NA	NA	NA	NA	NA	NA	NA	NA	NA	NA	NA	NA	NA	NA	NA	NA	NA	NA	NA	NA	NA	NA	NA	NA	NA	NA	NA	NA	NA	NA	NA	NA	NA	NA	NA	NA	NA	NA	NA	NA	NA	NA	NA	NA	NA	NA	NA	NA	NA	NA	NA	NA	NA	NA	NA	NA	NA	hypertension	NA	NA	NA	NA	NA	NA	NA	Li_2017_hypertension_H3M516113	Li_2017_hypertension	fecal material [ENVO:00002003]	intestine environment [ENVO:2100002]	obsolete human-associated habitat [ENVO:00009003]	Human gut	human_samples	NA	NA	NA	NA	NA	NA
SAMEA3951771	26436188	Li_2017_hypertension	MTclstr_v1_4572	NC_001913.1	17245	1	1288	0.0747	Eukaryota_Metazoa_Chordata_Craniata_Vertebrata_Euteleostomi_Mammalia_Eutheria_Euarchontoglires_Glires_Lagomorpha_Leporidae_Oryctolagus	Oryctolagus cuniculus	Eukaryota;Animals;Mammals	Li_2017_hypertension	mt	Food	Animal/mammal	European rabbit	0	NA	Meat	Li_2017_hypertension_H3M516113	Li_2017_hypertension_H3M516113	Li_2017_hypertension_H3M516113	feces [ENVO:00002003]	0	NA	NA	adult	China	public	hypertension	Li_2017_hypertension	279774:Li, Jing	intestine environment [ENVO:2100002]	2015-01-05	NA	NA	NA	ERR1398176, ERS1138905, ERX1469435, SAMEA3951771	human-associated habitat [ENVO:00009003]	human-gut	9606	metagenome	39.9	116.3	country	NA	408170	human gut metagenome	NA	NA	NA	NA	NA	NA	NA	NA	NA	NA	NA	NA	NA	NA	NA	NA	NA	NA	NA	NA	NA	NA	NA	NA	NA	NA	NA	NA	NA	NA	NA	NA	NA	NA	NA	NA	NA	NA	NA	NA	NA	NA	NA	NA	NA	NA	NA	NA	NA	NA	NA	NA	NA	NA	NA	NA	NA	NA	NA	NA	NA	NA	NA	NA	NA	NA	NA	NA	NA	hypertension	NA	NA	NA	NA	NA	NA	NA	Li_2017_hypertension_H3M516113	Li_2017_hypertension	fecal material [ENVO:00002003]	intestine environment [ENVO:2100002]	obsolete human-associated habitat [ENVO:00009003]	Human gut	human_samples	NA	NA	NA	NA	NA	NA
SAMEA3951771	26436188	Li_2017_hypertension	PLclstr_v1_1692	NC_045424.1	159786	1.4445	11338	0.071	Eukaryota_Viridiplantae_Streptophyta_Embryophyta_Tracheophyta_Spermatophyta_Magnoliopsida_eudicotyledons_Gunneridae_Pentapetalae_rosids_fabids_Rosales_Rosaceae_Amygdaloideae_Maleae_Docynia	Hesperomeles goudotiana;Malacomeles denticulata;Malus sieversii;Chaenomeles japonica;Malus trilobata;Sorbus torminalis;Malus ioensis;Rhaphiolepis indica;Malus doumeri;Crataegus kansuensis;Sorbus setschwanensis;Rhaphiolepis impressivena;Cotoneaster horizontalis;Malus hupehensis;Photinia blinii;Pyrus pashia;Cotoneaster frigidus;Pyracantha fortuneana;Cydonia oblonga;Photinia sorbifolia;Amelanchier interior;Malus toringoides;Photinia integrifolia;Amelanchier asiatica;Eriobotrya japonica;Kageneckia lanceolata;Photinia lanuginosa;Malus coronaria;Pyrus communis;Malus prattii;Malus baccata;Cotoneaster wilsonii;Chaenomeles thibetica;Phippsiomeles matudae;Chaenomeles cathayensis;Malus x;Malus sieboldii;Cotoneaster microphyllus;Amelanchier sanguinea;Osteomeles schwerinae;Malus yunnanensis;Vauquelinia australis;Kageneckia angustifolia;Hesperomeles ferruginea;Vauquelinia pauciflora;Sorbus aria;Malus prunifolia;Cotoneaster taylorii;Pourthiaea amphidoxa;Torminalis clusii;Sorbus insignis;Cotoneaster acuminatus;Eriobotrya seguinii;Pyrus ussuriensis;Dichotomanthes tristaniicarpa;Kageneckia oblonga;Hesperomeles cuneata;Phippsiomeles mexicana;Rhaphiolepis salicifolia;Pourthiaea arguta;Photinia villosa;Cotoneaster schantungensis;Amelanchier bartramiana;Eriobotrya salwinensis;Docynia delavayi;Amelanchier alnifolia;Amelanchier humilis;Amelanchier pallida;Cotoneaster rubens;Pyrus spinosa;Photinia beckii;Rhaphiolepis major;Photinia prionophylla;Sorbus ulleungensis;Cotoneaster buxifolius;Amelanchier arborea;Malus florentina;Eriobotrya laoshanica;Malus micromalus;Pyrus pyrifolia;Eriobotrya obovata;Hesperomeles pernettyoides;Eriobotrya henryi;Rhaphiolepis lanceolata;Sorbus chamaemespilus;Amelanchier cusickii;Photinia serratifolia;Malus angustifolia;Rhaphiolepis ferruginea;Eriobotrya malipoensis;Pourthiaea tomentosa;Photinia lochengensis;Rhaphiolepis umbellata;Aronia arbutifolia;Malus tschonoskii;Chaenomeles sinensis;Cotoneaster silvestrii	Eukaryota;Plants;Land Plants	Li_2017_hypertension	pl	Food	Plant	Apple/Pear	0	NA	Apple	Li_2017_hypertension_H3M516113	Li_2017_hypertension_H3M516113	Li_2017_hypertension_H3M516113	feces [ENVO:00002003]	0	NA	NA	adult	China	public	hypertension	Li_2017_hypertension	279774:Li, Jing	intestine environment [ENVO:2100002]	2015-01-05	NA	NA	NA	ERR1398176, ERS1138905, ERX1469435, SAMEA3951771	human-associated habitat [ENVO:00009003]	human-gut	9606	metagenome	39.9	116.3	country	NA	408170	human gut metagenome	NA	NA	NA	NA	NA	NA	NA	NA	NA	NA	NA	NA	NA	NA	NA	NA	NA	NA	NA	NA	NA	NA	NA	NA	NA	NA	NA	NA	NA	NA	NA	NA	NA	NA	NA	NA	NA	NA	NA	NA	NA	NA	NA	NA	NA	NA	NA	NA	NA	NA	NA	NA	NA	NA	NA	NA	NA	NA	NA	NA	NA	NA	NA	NA	NA	NA	NA	NA	NA	hypertension	NA	NA	NA	NA	NA	NA	NA	Li_2017_hypertension_H3M516113	Li_2017_hypertension	fecal material [ENVO:00002003]	intestine environment [ENVO:2100002]	obsolete human-associated habitat [ENVO:00009003]	Human gut	human_samples	NA	NA	NA	NA	NA	NA
SAMEA3951772	21338121	Li_2017_hypertension	MTclstr_v1_4343	NC_012095.1	16770	2.5512	7327	0.4369	Eukaryota_Metazoa_Chordata_Craniata_Vertebrata_Euteleostomi_Mammalia_Eutheria_Laurasiatheria_Artiodactyla_Suina_Suidae_Sus	Sus cebifrons;Sus verrucosus;Sus scrofa;Sus celebensis;Sus barbatus	Eukaryota;Animals;Mammals	Li_2017_hypertension	mt	Food	Animal/mammal	Pig	0	Farmed	Meat	Li_2017_hypertension_H3M516114	Li_2017_hypertension_H3M516114	Li_2017_hypertension_H3M516114	feces [ENVO:00002003]	0	NA	NA	adult	China	public	hypertension	Li_2017_hypertension	279774:Li, Jing	intestine environment [ENVO:2100002]	2015-01-05	NA	NA	NA	ERR1398233, ERS1138906, ERX1469492, SAMEA3951772	human-associated habitat [ENVO:00009003]	human-gut	9606	metagenome	39.9	116.3	country	NA	408170	human gut metagenome	NA	NA	NA	NA	NA	NA	NA	NA	NA	NA	NA	NA	NA	NA	NA	NA	NA	NA	NA	NA	NA	NA	NA	NA	NA	NA	NA	NA	NA	NA	NA	NA	NA	NA	NA	NA	NA	NA	NA	NA	NA	NA	NA	NA	NA	NA	NA	NA	NA	NA	NA	NA	NA	NA	NA	NA	NA	NA	NA	NA	NA	NA	NA	NA	NA	NA	NA	NA	NA	hypertension	NA	NA	NA	NA	NA	NA	NA	Li_2017_hypertension_H3M516114	Li_2017_hypertension	fecal material [ENVO:00002003]	intestine environment [ENVO:2100002]	obsolete human-associated habitat [ENVO:00009003]	Human gut	human_samples	NA	NA	NA	NA	NA	NA
SAMEA3951773	24722550	Li_2017_hypertension	MTclstr_v1_4043	CP010939.1	88018	7.9356	51493	0.585	Eukaryota_Fungi_Dikarya_Basidiomycota_Ustilaginomycotina_Ustilaginomycetes_Ustilaginales_Ustilaginaceae_Sporisorium	Sporisorium scitamineum	Eukaryota;Fungi;Basidiomycetes	Li_2017_hypertension	mt	Symbiont	Plant pathogen	Sugarcane smut	0	NA	Symbiont	Li_2017_hypertension_H3M518116	Li_2017_hypertension_H3M518116	Li_2017_hypertension_H3M518116	feces [ENVO:00002003]	0	NA	NA	adult	China	public	hypertension	Li_2017_hypertension	279774:Li, Jing	intestine environment [ENVO:2100002]	2015-01-05	NA	NA	NA	ERR1398256, ERS1138907, ERX1469515, SAMEA3951773	human-associated habitat [ENVO:00009003]	human-gut	9606	metagenome	39.9	116.3	country	NA	408170	human gut metagenome	NA	NA	NA	NA	NA	NA	NA	NA	NA	NA	NA	NA	NA	NA	NA	NA	NA	NA	NA	NA	NA	NA	NA	NA	NA	NA	NA	NA	NA	NA	NA	NA	NA	NA	NA	NA	NA	NA	NA	NA	NA	NA	NA	NA	NA	NA	NA	NA	NA	NA	NA	NA	NA	NA	NA	NA	NA	NA	NA	NA	NA	NA	NA	NA	NA	NA	NA	NA	NA	hypertension	NA	NA	NA	NA	NA	NA	NA	Li_2017_hypertension_H3M518116	Li_2017_hypertension	fecal material [ENVO:00002003]	intestine environment [ENVO:2100002]	obsolete human-associated habitat [ENVO:00009003]	Human gut	human_samples	NA	NA	NA	NA	NA	NA
SAMEA3951773	24722550	Li_2017_hypertension	MTclstr_v1_1364	NC_024612.1	16283	4.803	11739	0.7209	Eukaryota_Metazoa_Chordata_Craniata_Vertebrata_Euteleostomi_Lepidosauria_Squamata_Bifurcata_Unidentata_Episquamata_Toxicofera_Iguania_Acrodonta_Agamidae_Agaminae_Phrynocephalus	Phrynocephalus putjatai;Phrynocephalus guinanensis	Eukaryota;Animals;Reptiles	Li_2017_hypertension	mt	Food	Animal/reptile	Agama	1	NA	Meat-reptile	Li_2017_hypertension_H3M518116	Li_2017_hypertension_H3M518116	Li_2017_hypertension_H3M518116	feces [ENVO:00002003]	0	NA	NA	adult	China	public	hypertension	Li_2017_hypertension	279774:Li, Jing	intestine environment [ENVO:2100002]	2015-01-05	NA	NA	NA	ERR1398256, ERS1138907, ERX1469515, SAMEA3951773	human-associated habitat [ENVO:00009003]	human-gut	9606	metagenome	39.9	116.3	country	NA	408170	human gut metagenome	NA	NA	NA	NA	NA	NA	NA	NA	NA	NA	NA	NA	NA	NA	NA	NA	NA	NA	NA	NA	NA	NA	NA	NA	NA	NA	NA	NA	NA	NA	NA	NA	NA	NA	NA	NA	NA	NA	NA	NA	NA	NA	NA	NA	NA	NA	NA	NA	NA	NA	NA	NA	NA	NA	NA	NA	NA	NA	NA	NA	NA	NA	NA	NA	NA	NA	NA	NA	NA	hypertension	NA	NA	NA	NA	NA	NA	NA	Li_2017_hypertension_H3M518116	Li_2017_hypertension	fecal material [ENVO:00002003]	intestine environment [ENVO:2100002]	obsolete human-associated habitat [ENVO:00009003]	Human gut	human_samples	NA	NA	NA	NA	NA	NA
SAMEA3951773	24722550	Li_2017_hypertension	MTclstr_v1_4586	NC_002386.1	17090	1.7726	3105	0.1817	Eukaryota_Metazoa_Chordata_Craniata_Vertebrata_Euteleostomi_Actinopterygii_Neopterygii_Teleostei_Neoteleostei_Acanthomorphata_Carangaria_Pleuronectiformes_Pleuronectoidei_Paralichthyidae_Paralichthys	Paralichthys olivaceus	Eukaryota;Animals;Fishes	Li_2017_hypertension	mt	Food	Animal/fish	Olive flounder	0	NA	Marine fish	Li_2017_hypertension_H3M518116	Li_2017_hypertension_H3M518116	Li_2017_hypertension_H3M518116	feces [ENVO:00002003]	0	NA	NA	adult	China	public	hypertension	Li_2017_hypertension	279774:Li, Jing	intestine environment [ENVO:2100002]	2015-01-05	NA	NA	NA	ERR1398256, ERS1138907, ERX1469515, SAMEA3951773	human-associated habitat [ENVO:00009003]	human-gut	9606	metagenome	39.9	116.3	country	NA	408170	human gut metagenome	NA	NA	NA	NA	NA	NA	NA	NA	NA	NA	NA	NA	NA	NA	NA	NA	NA	NA	NA	NA	NA	NA	NA	NA	NA	NA	NA	NA	NA	NA	NA	NA	NA	NA	NA	NA	NA	NA	NA	NA	NA	NA	NA	NA	NA	NA	NA	NA	NA	NA	NA	NA	NA	NA	NA	NA	NA	NA	NA	NA	NA	NA	NA	NA	NA	NA	NA	NA	NA	hypertension	NA	NA	NA	NA	NA	NA	NA	Li_2017_hypertension_H3M518116	Li_2017_hypertension	fecal material [ENVO:00002003]	intestine environment [ENVO:2100002]	obsolete human-associated habitat [ENVO:00009003]	Human gut	human_samples	NA	NA	NA	NA	NA	NA
SAMEA3951773	24722550	Li_2017_hypertension	MTclstr_v1_4012	CP060321.1	78051	5.6066	8086	0.1036	Eukaryota_Fungi_Dikarya_Basidiomycota_Ustilaginomycotina_Ustilaginomycetes_Ustilaginales_Ustilaginaceae_Anthracocystis	Anthracocystis panici-leucophaei	Eukaryota;Fungi;Basidiomycetes	Li_2017_hypertension	mt	Symbiont	Plant pathogen	Fungus - Anthracocystis panici-leucophaei	0	NA	Symbiont	Li_2017_hypertension_H3M518116	Li_2017_hypertension_H3M518116	Li_2017_hypertension_H3M518116	feces [ENVO:00002003]	0	NA	NA	adult	China	public	hypertension	Li_2017_hypertension	279774:Li, Jing	intestine environment [ENVO:2100002]	2015-01-05	NA	NA	NA	ERR1398256, ERS1138907, ERX1469515, SAMEA3951773	human-associated habitat [ENVO:00009003]	human-gut	9606	metagenome	39.9	116.3	country	NA	408170	human gut metagenome	NA	NA	NA	NA	NA	NA	NA	NA	NA	NA	NA	NA	NA	NA	NA	NA	NA	NA	NA	NA	NA	NA	NA	NA	NA	NA	NA	NA	NA	NA	NA	NA	NA	NA	NA	NA	NA	NA	NA	NA	NA	NA	NA	NA	NA	NA	NA	NA	NA	NA	NA	NA	NA	NA	NA	NA	NA	NA	NA	NA	NA	NA	NA	NA	NA	NA	NA	NA	NA	hypertension	NA	NA	NA	NA	NA	NA	NA	Li_2017_hypertension_H3M518116	Li_2017_hypertension	fecal material [ENVO:00002003]	intestine environment [ENVO:2100002]	obsolete human-associated habitat [ENVO:00009003]	Human gut	human_samples	NA	NA	NA	NA	NA	NA
SAMEA3951773	24722550	Li_2017_hypertension	MTclstr_v1_4013	NC_008368.1	56814	3.7137	3751	0.066	Eukaryota_Fungi_Dikarya_Basidiomycota_Ustilaginomycotina_Ustilaginomycetes_Ustilaginales_Ustilaginaceae_Ustilago	Ustilago maydis	Eukaryota;Fungi;Basidiomycetes	Li_2017_hypertension	mt	Symbiont	Plant pathogen	Corn smut	0	NA	Symbiont	Li_2017_hypertension_H3M518116	Li_2017_hypertension_H3M518116	Li_2017_hypertension_H3M518116	feces [ENVO:00002003]	0	NA	NA	adult	China	public	hypertension	Li_2017_hypertension	279774:Li, Jing	intestine environment [ENVO:2100002]	2015-01-05	NA	NA	NA	ERR1398256, ERS1138907, ERX1469515, SAMEA3951773	human-associated habitat [ENVO:00009003]	human-gut	9606	metagenome	39.9	116.3	country	NA	408170	human gut metagenome	NA	NA	NA	NA	NA	NA	NA	NA	NA	NA	NA	NA	NA	NA	NA	NA	NA	NA	NA	NA	NA	NA	NA	NA	NA	NA	NA	NA	NA	NA	NA	NA	NA	NA	NA	NA	NA	NA	NA	NA	NA	NA	NA	NA	NA	NA	NA	NA	NA	NA	NA	NA	NA	NA	NA	NA	NA	NA	NA	NA	NA	NA	NA	NA	NA	NA	NA	NA	NA	hypertension	NA	NA	NA	NA	NA	NA	NA	Li_2017_hypertension_H3M518116	Li_2017_hypertension	fecal material [ENVO:00002003]	intestine environment [ENVO:2100002]	obsolete human-associated habitat [ENVO:00009003]	Human gut	human_samples	NA	NA	NA	NA	NA	NA
SAMEA3951773	24722550	Li_2017_hypertension	MTclstr_v1_2717	NC_012825.1	16731	1.6604	1867	0.1116	Eukaryota_Metazoa_Chordata_Craniata_Vertebrata_Euteleostomi_Actinopterygii_Neopterygii_Teleostei_Neoteleostei_Acanthomorphata_Carangaria_Pleuronectiformes_Pleuronectoidei_Cynoglossidae_Cynoglossinae_Cynoglossus	Cynoglossus semilaevis	Eukaryota;Animals;Fishes	Li_2017_hypertension	mt	Food	Animal/fish	Flatfish - Chinese tongue sole	0	NA	Marine fish	Li_2017_hypertension_H3M518116	Li_2017_hypertension_H3M518116	Li_2017_hypertension_H3M518116	feces [ENVO:00002003]	0	NA	NA	adult	China	public	hypertension	Li_2017_hypertension	279774:Li, Jing	intestine environment [ENVO:2100002]	2015-01-05	NA	NA	NA	ERR1398256, ERS1138907, ERX1469515, SAMEA3951773	human-associated habitat [ENVO:00009003]	human-gut	9606	metagenome	39.9	116.3	country	NA	408170	human gut metagenome	NA	NA	NA	NA	NA	NA	NA	NA	NA	NA	NA	NA	NA	NA	NA	NA	NA	NA	NA	NA	NA	NA	NA	NA	NA	NA	NA	NA	NA	NA	NA	NA	NA	NA	NA	NA	NA	NA	NA	NA	NA	NA	NA	NA	NA	NA	NA	NA	NA	NA	NA	NA	NA	NA	NA	NA	NA	NA	NA	NA	NA	NA	NA	NA	NA	NA	NA	NA	NA	hypertension	NA	NA	NA	NA	NA	NA	NA	Li_2017_hypertension_H3M518116	Li_2017_hypertension	fecal material [ENVO:00002003]	intestine environment [ENVO:2100002]	obsolete human-associated habitat [ENVO:00009003]	Human gut	human_samples	NA	NA	NA	NA	NA	NA
SAMEA3951773	24722550	Li_2017_hypertension	MTclstr_v1_4044	FQ311469.1	90496	6.5748	19069	0.2107	Eukaryota_Fungi_Dikarya_Basidiomycota_Ustilaginomycotina_Ustilaginomycetes_Ustilaginales_Ustilaginaceae_Sporisorium	Sporisorium reilianum	Eukaryota;Fungi;Basidiomycetes	Li_2017_hypertension	mt	Symbiont	Plant pathogen	Fungus - Sporisorium reilianum	0	NA	Symbiont	Li_2017_hypertension_H3M518116	Li_2017_hypertension_H3M518116	Li_2017_hypertension_H3M518116	feces [ENVO:00002003]	0	NA	NA	adult	China	public	hypertension	Li_2017_hypertension	279774:Li, Jing	intestine environment [ENVO:2100002]	2015-01-05	NA	NA	NA	ERR1398256, ERS1138907, ERX1469515, SAMEA3951773	human-associated habitat [ENVO:00009003]	human-gut	9606	metagenome	39.9	116.3	country	NA	408170	human gut metagenome	NA	NA	NA	NA	NA	NA	NA	NA	NA	NA	NA	NA	NA	NA	NA	NA	NA	NA	NA	NA	NA	NA	NA	NA	NA	NA	NA	NA	NA	NA	NA	NA	NA	NA	NA	NA	NA	NA	NA	NA	NA	NA	NA	NA	NA	NA	NA	NA	NA	NA	NA	NA	NA	NA	NA	NA	NA	NA	NA	NA	NA	NA	NA	NA	NA	NA	NA	NA	NA	hypertension	NA	NA	NA	NA	NA	NA	NA	Li_2017_hypertension_H3M518116	Li_2017_hypertension	fecal material [ENVO:00002003]	intestine environment [ENVO:2100002]	obsolete human-associated habitat [ENVO:00009003]	Human gut	human_samples	NA	NA	NA	NA	NA	NA
SAMEA3951774	23476607	Li_2017_hypertension	MTclstr_v1_1364	NC_024612.1	16283	1.45	5180	0.3181	Eukaryota_Metazoa_Chordata_Craniata_Vertebrata_Euteleostomi_Lepidosauria_Squamata_Bifurcata_Unidentata_Episquamata_Toxicofera_Iguania_Acrodonta_Agamidae_Agaminae_Phrynocephalus	Phrynocephalus putjatai;Phrynocephalus guinanensis	Eukaryota;Animals;Reptiles	Li_2017_hypertension	mt	Food	Animal/reptile	Agama	1	NA	Meat-reptile	Li_2017_hypertension_H3M415117	Li_2017_hypertension_H3M415117	Li_2017_hypertension_H3M415117	feces [ENVO:00002003]	0	NA	NA	adult	China	public	hypertension	Li_2017_hypertension	279774:Li, Jing	intestine environment [ENVO:2100002]	2015-01-05	NA	NA	NA	ERR1398258, ERS1138908, ERX1469517, SAMEA3951774	human-associated habitat [ENVO:00009003]	human-gut	9606	metagenome	39.9	116.3	country	NA	408170	human gut metagenome	NA	NA	NA	NA	NA	NA	NA	NA	NA	NA	NA	NA	NA	NA	NA	NA	NA	NA	NA	NA	NA	NA	NA	NA	NA	NA	NA	NA	NA	NA	NA	NA	NA	NA	NA	NA	NA	NA	NA	NA	NA	NA	NA	NA	NA	NA	NA	NA	NA	NA	NA	NA	NA	NA	NA	NA	NA	NA	NA	NA	NA	NA	NA	NA	NA	NA	NA	NA	NA	hypertension	NA	NA	NA	NA	NA	NA	NA	Li_2017_hypertension_H3M415117	Li_2017_hypertension	fecal material [ENVO:00002003]	intestine environment [ENVO:2100002]	obsolete human-associated habitat [ENVO:00009003]	Human gut	human_samples	NA	NA	NA	NA	NA	NA
SAMEA3951774	23476607	Li_2017_hypertension	MTclstr_v1_1363	NC_026454.1	17542	1.5106	1929	0.11	Eukaryota_Metazoa_Chordata_Craniata_Vertebrata_Euteleostomi_Lepidosauria_Squamata_Bifurcata_Unidentata_Episquamata_Toxicofera_Iguania_Acrodonta_Agamidae_Agaminae_Phrynocephalus	Phrynocephalus forsythii	Eukaryota;Animals;Reptiles	Li_2017_hypertension	mt	Food	Animal/reptile	Forsyth's toadhead agama	0	NA	Meat-reptile	Li_2017_hypertension_H3M415117	Li_2017_hypertension_H3M415117	Li_2017_hypertension_H3M415117	feces [ENVO:00002003]	0	NA	NA	adult	China	public	hypertension	Li_2017_hypertension	279774:Li, Jing	intestine environment [ENVO:2100002]	2015-01-05	NA	NA	NA	ERR1398258, ERS1138908, ERX1469517, SAMEA3951774	human-associated habitat [ENVO:00009003]	human-gut	9606	metagenome	39.9	116.3	country	NA	408170	human gut metagenome	NA	NA	NA	NA	NA	NA	NA	NA	NA	NA	NA	NA	NA	NA	NA	NA	NA	NA	NA	NA	NA	NA	NA	NA	NA	NA	NA	NA	NA	NA	NA	NA	NA	NA	NA	NA	NA	NA	NA	NA	NA	NA	NA	NA	NA	NA	NA	NA	NA	NA	NA	NA	NA	NA	NA	NA	NA	NA	NA	NA	NA	NA	NA	NA	NA	NA	NA	NA	NA	hypertension	NA	NA	NA	NA	NA	NA	NA	Li_2017_hypertension_H3M415117	Li_2017_hypertension	fecal material [ENVO:00002003]	intestine environment [ENVO:2100002]	obsolete human-associated habitat [ENVO:00009003]	Human gut	human_samples	NA	NA	NA	NA	NA	NA
SAMEA3951774	23476607	Li_2017_hypertension	MTclstr_v1_2717	NC_012825.1	16731	1.9653	2188	0.1308	Eukaryota_Metazoa_Chordata_Craniata_Vertebrata_Euteleostomi_Actinopterygii_Neopterygii_Teleostei_Neoteleostei_Acanthomorphata_Carangaria_Pleuronectiformes_Pleuronectoidei_Cynoglossidae_Cynoglossinae_Cynoglossus	Cynoglossus semilaevis	Eukaryota;Animals;Fishes	Li_2017_hypertension	mt	Food	Animal/fish	Flatfish - Chinese tongue sole	0	NA	Marine fish	Li_2017_hypertension_H3M415117	Li_2017_hypertension_H3M415117	Li_2017_hypertension_H3M415117	feces [ENVO:00002003]	0	NA	NA	adult	China	public	hypertension	Li_2017_hypertension	279774:Li, Jing	intestine environment [ENVO:2100002]	2015-01-05	NA	NA	NA	ERR1398258, ERS1138908, ERX1469517, SAMEA3951774	human-associated habitat [ENVO:00009003]	human-gut	9606	metagenome	39.9	116.3	country	NA	408170	human gut metagenome	NA	NA	NA	NA	NA	NA	NA	NA	NA	NA	NA	NA	NA	NA	NA	NA	NA	NA	NA	NA	NA	NA	NA	NA	NA	NA	NA	NA	NA	NA	NA	NA	NA	NA	NA	NA	NA	NA	NA	NA	NA	NA	NA	NA	NA	NA	NA	NA	NA	NA	NA	NA	NA	NA	NA	NA	NA	NA	NA	NA	NA	NA	NA	NA	NA	NA	NA	NA	NA	hypertension	NA	NA	NA	NA	NA	NA	NA	Li_2017_hypertension_H3M415117	Li_2017_hypertension	fecal material [ENVO:00002003]	intestine environment [ENVO:2100002]	obsolete human-associated habitat [ENVO:00009003]	Human gut	human_samples	NA	NA	NA	NA	NA	NA
SAMEA3951774	23476607	Li_2017_hypertension	MTclstr_v1_1619	NC_022719.1	16892	3.6899	10003	0.5922	Eukaryota_Metazoa_Chordata_Craniata_Vertebrata_Euteleostomi_Lepidosauria_Squamata_Bifurcata_Unidentata_Episquamata_Toxicofera_Iguania_Acrodonta_Agamidae_Agaminae_Phrynocephalus	Phrynocephalus versicolor;Phrynocephalus przewalskii	Eukaryota;Animals;Reptiles	Li_2017_hypertension	mt	Food	Animal/reptile	Tuvan toad-headed agama	0	NA	Meat-reptile	Li_2017_hypertension_H3M415117	Li_2017_hypertension_H3M415117	Li_2017_hypertension_H3M415117	feces [ENVO:00002003]	0	NA	NA	adult	China	public	hypertension	Li_2017_hypertension	279774:Li, Jing	intestine environment [ENVO:2100002]	2015-01-05	NA	NA	NA	ERR1398258, ERS1138908, ERX1469517, SAMEA3951774	human-associated habitat [ENVO:00009003]	human-gut	9606	metagenome	39.9	116.3	country	NA	408170	human gut metagenome	NA	NA	NA	NA	NA	NA	NA	NA	NA	NA	NA	NA	NA	NA	NA	NA	NA	NA	NA	NA	NA	NA	NA	NA	NA	NA	NA	NA	NA	NA	NA	NA	NA	NA	NA	NA	NA	NA	NA	NA	NA	NA	NA	NA	NA	NA	NA	NA	NA	NA	NA	NA	NA	NA	NA	NA	NA	NA	NA	NA	NA	NA	NA	NA	NA	NA	NA	NA	NA	hypertension	NA	NA	NA	NA	NA	NA	NA	Li_2017_hypertension_H3M415117	Li_2017_hypertension	fecal material [ENVO:00002003]	intestine environment [ENVO:2100002]	obsolete human-associated habitat [ENVO:00009003]	Human gut	human_samples	NA	NA	NA	NA	NA	NA
SAMEA3951775	24353980	Li_2017_hypertension	PLclstr_v1_1576	NC_007942.1	152218	1.9788	23352	0.1534	Eukaryota_Viridiplantae_Streptophyta_Embryophyta_Tracheophyta_Spermatophyta_Magnoliopsida_eudicotyledons_Gunneridae_Pentapetalae_rosids_fabids_Fabales_Fabaceae_Papilionoideae_50 kb inversion clade_NPAAA clade_indigoferoid/millettioid clade_Phaseoleae_Glycine_Glycine subgen. Soja	Cyamopsis tetragonoloba;Glycine max;Glycine soja;Glycine gracilis	Eukaryota;Plants;Land Plants	Li_2017_hypertension	pl	Food	Plant	Soybean	0	NA	Legume	Li_2017_hypertension_H3M516118	Li_2017_hypertension_H3M516118	Li_2017_hypertension_H3M516118	feces [ENVO:00002003]	0	NA	NA	adult	China	public	hypertension	Li_2017_hypertension	279774:Li, Jing	intestine environment [ENVO:2100002]	2015-01-05	NA	NA	NA	ERR1398077, ERS1138909, ERX1469336, SAMEA3951775	human-associated habitat [ENVO:00009003]	human-gut	9606	metagenome	39.9	116.3	country	NA	408170	human gut metagenome	NA	NA	NA	NA	NA	NA	NA	NA	NA	NA	NA	NA	NA	NA	NA	NA	NA	NA	NA	NA	NA	NA	NA	NA	NA	NA	NA	NA	NA	NA	NA	NA	NA	NA	NA	NA	NA	NA	NA	NA	NA	NA	NA	NA	NA	NA	NA	NA	NA	NA	NA	NA	NA	NA	NA	NA	NA	NA	NA	NA	NA	NA	NA	NA	NA	NA	NA	NA	NA	hypertension	NA	NA	NA	NA	NA	NA	NA	Li_2017_hypertension_H3M516118	Li_2017_hypertension	fecal material [ENVO:00002003]	intestine environment [ENVO:2100002]	obsolete human-associated habitat [ENVO:00009003]	Human gut	human_samples	NA	NA	NA	NA	NA	NA
SAMEA3951775	24353980	Li_2017_hypertension	MTclstr_v1_4572	NC_001913.1	17245	1	899	0.0521	Eukaryota_Metazoa_Chordata_Craniata_Vertebrata_Euteleostomi_Mammalia_Eutheria_Euarchontoglires_Glires_Lagomorpha_Leporidae_Oryctolagus	Oryctolagus cuniculus	Eukaryota;Animals;Mammals	Li_2017_hypertension	mt	Food	Animal/mammal	European rabbit	0	NA	Meat	Li_2017_hypertension_H3M516118	Li_2017_hypertension_H3M516118	Li_2017_hypertension_H3M516118	feces [ENVO:00002003]	0	NA	NA	adult	China	public	hypertension	Li_2017_hypertension	279774:Li, Jing	intestine environment [ENVO:2100002]	2015-01-05	NA	NA	NA	ERR1398077, ERS1138909, ERX1469336, SAMEA3951775	human-associated habitat [ENVO:00009003]	human-gut	9606	metagenome	39.9	116.3	country	NA	408170	human gut metagenome	NA	NA	NA	NA	NA	NA	NA	NA	NA	NA	NA	NA	NA	NA	NA	NA	NA	NA	NA	NA	NA	NA	NA	NA	NA	NA	NA	NA	NA	NA	NA	NA	NA	NA	NA	NA	NA	NA	NA	NA	NA	NA	NA	NA	NA	NA	NA	NA	NA	NA	NA	NA	NA	NA	NA	NA	NA	NA	NA	NA	NA	NA	NA	NA	NA	NA	NA	NA	NA	hypertension	NA	NA	NA	NA	NA	NA	NA	Li_2017_hypertension_H3M516118	Li_2017_hypertension	fecal material [ENVO:00002003]	intestine environment [ENVO:2100002]	obsolete human-associated habitat [ENVO:00009003]	Human gut	human_samples	NA	NA	NA	NA	NA	NA
SAMEA3951776	20485904	Li_2017_hypertension	PLclstr_v1_1576	NC_007942.1	152218	2.0846	36251	0.2382	Eukaryota_Viridiplantae_Streptophyta_Embryophyta_Tracheophyta_Spermatophyta_Magnoliopsida_eudicotyledons_Gunneridae_Pentapetalae_rosids_fabids_Fabales_Fabaceae_Papilionoideae_50 kb inversion clade_NPAAA clade_indigoferoid/millettioid clade_Phaseoleae_Glycine_Glycine subgen. Soja	Cyamopsis tetragonoloba;Glycine max;Glycine soja;Glycine gracilis	Eukaryota;Plants;Land Plants	Li_2017_hypertension	pl	Food	Plant	Soybean	0	NA	Legume	Li_2017_hypertension_H3MX16919	Li_2017_hypertension_H3MX16919	Li_2017_hypertension_H3MX16919	feces [ENVO:00002003]	0	NA	NA	adult	China	public	hypertension	Li_2017_hypertension	279774:Li, Jing	intestine environment [ENVO:2100002]	2015-01-05	NA	NA	NA	ERR1398226, ERS1138910, ERX1469485, SAMEA3951776	human-associated habitat [ENVO:00009003]	human-gut	9606	metagenome	39.9	116.3	country	NA	408170	human gut metagenome	NA	NA	NA	NA	NA	NA	NA	NA	NA	NA	NA	NA	NA	NA	NA	NA	NA	NA	NA	NA	NA	NA	NA	NA	NA	NA	NA	NA	NA	NA	NA	NA	NA	NA	NA	NA	NA	NA	NA	NA	NA	NA	NA	NA	NA	NA	NA	NA	NA	NA	NA	NA	NA	NA	NA	NA	NA	NA	NA	NA	NA	NA	NA	NA	NA	NA	NA	NA	NA	hypertension	NA	NA	NA	NA	NA	NA	NA	Li_2017_hypertension_H3MX16919	Li_2017_hypertension	fecal material [ENVO:00002003]	intestine environment [ENVO:2100002]	obsolete human-associated habitat [ENVO:00009003]	Human gut	human_samples	NA	NA	NA	NA	NA	NA
SAMEA3951777	20344229	Li_2017_hypertension	MTclstr_v1_3822	NC_020656.1	16613	1.1317	843	0.0507	Eukaryota_Metazoa_Chordata_Craniata_Vertebrata_Euteleostomi_Mammalia_Eutheria_Laurasiatheria_Artiodactyla_Ruminantia_Pecora_Bovidae_Caprinae_Ovis	Ovis vignei;Ovis orientalis;Ovis ammon;Ovis aries	Eukaryota;Animals;Mammals	Li_2017_hypertension	mt	Food	Animal/mammal	Sheep	0	Farmed	Meat/dairy	Li_2017_hypertension_H3M517921	Li_2017_hypertension_H3M517921	Li_2017_hypertension_H3M517921	feces [ENVO:00002003]	0	NA	NA	adult	China	public	hypertension	Li_2017_hypertension	279774:Li, Jing	intestine environment [ENVO:2100002]	2015-01-05	NA	NA	NA	ERR1398247, ERS1138911, ERX1469506, SAMEA3951777	human-associated habitat [ENVO:00009003]	human-gut	9606	metagenome	39.9	116.3	country	NA	408170	human gut metagenome	NA	NA	NA	NA	NA	NA	NA	NA	NA	NA	NA	NA	NA	NA	NA	NA	NA	NA	NA	NA	NA	NA	NA	NA	NA	NA	NA	NA	NA	NA	NA	NA	NA	NA	NA	NA	NA	NA	NA	NA	NA	NA	NA	NA	NA	NA	NA	NA	NA	NA	NA	NA	NA	NA	NA	NA	NA	NA	NA	NA	NA	NA	NA	NA	NA	NA	NA	NA	NA	hypertension	NA	NA	NA	NA	NA	NA	NA	Li_2017_hypertension_H3M517921	Li_2017_hypertension	fecal material [ENVO:00002003]	intestine environment [ENVO:2100002]	obsolete human-associated habitat [ENVO:00009003]	Human gut	human_samples	NA	NA	NA	NA	NA	NA
SAMEA3951777	20344229	Li_2017_hypertension	PLclstr_v1_1576	NC_007942.1	152218	2.1592	26267	0.1726	Eukaryota_Viridiplantae_Streptophyta_Embryophyta_Tracheophyta_Spermatophyta_Magnoliopsida_eudicotyledons_Gunneridae_Pentapetalae_rosids_fabids_Fabales_Fabaceae_Papilionoideae_50 kb inversion clade_NPAAA clade_indigoferoid/millettioid clade_Phaseoleae_Glycine_Glycine subgen. Soja	Cyamopsis tetragonoloba;Glycine max;Glycine soja;Glycine gracilis	Eukaryota;Plants;Land Plants	Li_2017_hypertension	pl	Food	Plant	Soybean	0	NA	Legume	Li_2017_hypertension_H3M517921	Li_2017_hypertension_H3M517921	Li_2017_hypertension_H3M517921	feces [ENVO:00002003]	0	NA	NA	adult	China	public	hypertension	Li_2017_hypertension	279774:Li, Jing	intestine environment [ENVO:2100002]	2015-01-05	NA	NA	NA	ERR1398247, ERS1138911, ERX1469506, SAMEA3951777	human-associated habitat [ENVO:00009003]	human-gut	9606	metagenome	39.9	116.3	country	NA	408170	human gut metagenome	NA	NA	NA	NA	NA	NA	NA	NA	NA	NA	NA	NA	NA	NA	NA	NA	NA	NA	NA	NA	NA	NA	NA	NA	NA	NA	NA	NA	NA	NA	NA	NA	NA	NA	NA	NA	NA	NA	NA	NA	NA	NA	NA	NA	NA	NA	NA	NA	NA	NA	NA	NA	NA	NA	NA	NA	NA	NA	NA	NA	NA	NA	NA	NA	NA	NA	NA	NA	NA	hypertension	NA	NA	NA	NA	NA	NA	NA	Li_2017_hypertension_H3M517921	Li_2017_hypertension	fecal material [ENVO:00002003]	intestine environment [ENVO:2100002]	obsolete human-associated habitat [ENVO:00009003]	Human gut	human_samples	NA	NA	NA	NA	NA	NA
SAMEA3951778	21266881	Li_2017_hypertension	MTclstr_v1_4343	NC_012095.1	16770	1.6224	9187	0.5478	Eukaryota_Metazoa_Chordata_Craniata_Vertebrata_Euteleostomi_Mammalia_Eutheria_Laurasiatheria_Artiodactyla_Suina_Suidae_Sus	Sus cebifrons;Sus verrucosus;Sus scrofa;Sus celebensis;Sus barbatus	Eukaryota;Animals;Mammals	Li_2017_hypertension	mt	Food	Animal/mammal	Pig	0	Farmed	Meat	Li_2017_hypertension_H3M517922	Li_2017_hypertension_H3M517922	Li_2017_hypertension_H3M517922	feces [ENVO:00002003]	0	NA	NA	adult	China	public	hypertension	Li_2017_hypertension	279774:Li, Jing	intestine environment [ENVO:2100002]	2015-01-05	NA	NA	NA	ERR1398203, ERS1138912, ERX1469462, SAMEA3951778	human-associated habitat [ENVO:00009003]	human-gut	9606	metagenome	39.9	116.3	country	NA	408170	human gut metagenome	NA	NA	NA	NA	NA	NA	NA	NA	NA	NA	NA	NA	NA	NA	NA	NA	NA	NA	NA	NA	NA	NA	NA	NA	NA	NA	NA	NA	NA	NA	NA	NA	NA	NA	NA	NA	NA	NA	NA	NA	NA	NA	NA	NA	NA	NA	NA	NA	NA	NA	NA	NA	NA	NA	NA	NA	NA	NA	NA	NA	NA	NA	NA	NA	NA	NA	NA	NA	NA	hypertension	NA	NA	NA	NA	NA	NA	NA	Li_2017_hypertension_H3M517922	Li_2017_hypertension	fecal material [ENVO:00002003]	intestine environment [ENVO:2100002]	obsolete human-associated habitat [ENVO:00009003]	Human gut	human_samples	NA	NA	NA	NA	NA	NA
SAMEA3951778	21266881	Li_2017_hypertension	MTclstr_v1_4238	NC_023118.1	15332	1.2762	829	0.0541	Eukaryota_Metazoa_Ecdysozoa_Arthropoda_Hexapoda_Insecta_Pterygota_Neoptera_Holometabola_Lepidoptera_Glossata_Ditrysia_Noctuoidea_Noctuidae_Hadeninae_Mythimna	Mythimna separata	Eukaryota;Animals;Insects	Li_2017_hypertension	mt	Food/other	Animal/insect	Rice ear - cutting caterpillar	1	NA	Other	Li_2017_hypertension_H3M517922	Li_2017_hypertension_H3M517922	Li_2017_hypertension_H3M517922	feces [ENVO:00002003]	0	NA	NA	adult	China	public	hypertension	Li_2017_hypertension	279774:Li, Jing	intestine environment [ENVO:2100002]	2015-01-05	NA	NA	NA	ERR1398203, ERS1138912, ERX1469462, SAMEA3951778	human-associated habitat [ENVO:00009003]	human-gut	9606	metagenome	39.9	116.3	country	NA	408170	human gut metagenome	NA	NA	NA	NA	NA	NA	NA	NA	NA	NA	NA	NA	NA	NA	NA	NA	NA	NA	NA	NA	NA	NA	NA	NA	NA	NA	NA	NA	NA	NA	NA	NA	NA	NA	NA	NA	NA	NA	NA	NA	NA	NA	NA	NA	NA	NA	NA	NA	NA	NA	NA	NA	NA	NA	NA	NA	NA	NA	NA	NA	NA	NA	NA	NA	NA	NA	NA	NA	NA	hypertension	NA	NA	NA	NA	NA	NA	NA	Li_2017_hypertension_H3M517922	Li_2017_hypertension	fecal material [ENVO:00002003]	intestine environment [ENVO:2100002]	obsolete human-associated habitat [ENVO:00009003]	Human gut	human_samples	NA	NA	NA	NA	NA	NA
SAMEA3951779	25608587	Li_2017_hypertension	MTclstr_v1_2838	NC_013754.1	16470	1.3777	2354	0.1429	Eukaryota_Metazoa_Chordata_Craniata_Vertebrata_Euteleostomi_Actinopterygii_Neopterygii_Teleostei_Neoteleostei_Acanthomorphata_Eupercaria_Sciaenidae_Larimichthys	Larimichthys polyactis;Collichthys niveatus	Eukaryota;Animals;Fishes	Li_2017_hypertension	mt	Food	Animal/fish	Croaker/Collichthys	0	NA	Marine fish	Li_2017_hypertension_H3M515123	Li_2017_hypertension_H3M515123	Li_2017_hypertension_H3M515123	feces [ENVO:00002003]	0	NA	NA	adult	China	public	hypertension	Li_2017_hypertension	279774:Li, Jing	intestine environment [ENVO:2100002]	2015-01-05	NA	NA	NA	ERR1398168, ERS1138913, ERX1469427, SAMEA3951779	human-associated habitat [ENVO:00009003]	human-gut	9606	metagenome	39.9	116.3	country	NA	408170	human gut metagenome	NA	NA	NA	NA	NA	NA	NA	NA	NA	NA	NA	NA	NA	NA	NA	NA	NA	NA	NA	NA	NA	NA	NA	NA	NA	NA	NA	NA	NA	NA	NA	NA	NA	NA	NA	NA	NA	NA	NA	NA	NA	NA	NA	NA	NA	NA	NA	NA	NA	NA	NA	NA	NA	NA	NA	NA	NA	NA	NA	NA	NA	NA	NA	NA	NA	NA	NA	NA	NA	hypertension	NA	NA	NA	NA	NA	NA	NA	Li_2017_hypertension_H3M515123	Li_2017_hypertension	fecal material [ENVO:00002003]	intestine environment [ENVO:2100002]	obsolete human-associated habitat [ENVO:00009003]	Human gut	human_samples	NA	NA	NA	NA	NA	NA
SAMEA3951779	25608587	Li_2017_hypertension	MTclstr_v1_4345	NC_040902.1	16784	1.58	9602	0.5721	Eukaryota_Metazoa_Chordata_Craniata_Vertebrata_Euteleostomi_Archelosauria_Archosauria_Dinosauria_Saurischia_Theropoda_Coelurosauria_Aves_Neognathae_Galloanserae_Galliformes_Phasianidae_Phasianinae_Gallus	Gallus varius;Gallus gallus	Eukaryota;Animals;Birds	Li_2017_hypertension	mt	Food	Animal/bird	Chicken	0	Farmed	Poultry	Li_2017_hypertension_H3M515123	Li_2017_hypertension_H3M515123	Li_2017_hypertension_H3M515123	feces [ENVO:00002003]	0	NA	NA	adult	China	public	hypertension	Li_2017_hypertension	279774:Li, Jing	intestine environment [ENVO:2100002]	2015-01-05	NA	NA	NA	ERR1398168, ERS1138913, ERX1469427, SAMEA3951779	human-associated habitat [ENVO:00009003]	human-gut	9606	metagenome	39.9	116.3	country	NA	408170	human gut metagenome	NA	NA	NA	NA	NA	NA	NA	NA	NA	NA	NA	NA	NA	NA	NA	NA	NA	NA	NA	NA	NA	NA	NA	NA	NA	NA	NA	NA	NA	NA	NA	NA	NA	NA	NA	NA	NA	NA	NA	NA	NA	NA	NA	NA	NA	NA	NA	NA	NA	NA	NA	NA	NA	NA	NA	NA	NA	NA	NA	NA	NA	NA	NA	NA	NA	NA	NA	NA	NA	hypertension	NA	NA	NA	NA	NA	NA	NA	Li_2017_hypertension_H3M515123	Li_2017_hypertension	fecal material [ENVO:00002003]	intestine environment [ENVO:2100002]	obsolete human-associated habitat [ENVO:00009003]	Human gut	human_samples	NA	NA	NA	NA	NA	NA
SAMEA3951780	19688249	Li_2017_hypertension	PLclstr_v1_1576	NC_007942.1	152218	1.3675	20807	0.1367	Eukaryota_Viridiplantae_Streptophyta_Embryophyta_Tracheophyta_Spermatophyta_Magnoliopsida_eudicotyledons_Gunneridae_Pentapetalae_rosids_fabids_Fabales_Fabaceae_Papilionoideae_50 kb inversion clade_NPAAA clade_indigoferoid/millettioid clade_Phaseoleae_Glycine_Glycine subgen. Soja	Cyamopsis tetragonoloba;Glycine max;Glycine soja;Glycine gracilis	Eukaryota;Plants;Land Plants	Li_2017_hypertension	pl	Food	Plant	Soybean	0	NA	Legume	Li_2017_hypertension_H3M416124	Li_2017_hypertension_H3M416124	Li_2017_hypertension_H3M416124	feces [ENVO:00002003]	0	NA	NA	adult	China	public	hypertension	Li_2017_hypertension	279774:Li, Jing	intestine environment [ENVO:2100002]	2015-01-05	NA	NA	NA	ERR1398069, ERS1138914, ERX1469328, SAMEA3951780	human-associated habitat [ENVO:00009003]	human-gut	9606	metagenome	39.9	116.3	country	NA	408170	human gut metagenome	NA	NA	NA	NA	NA	NA	NA	NA	NA	NA	NA	NA	NA	NA	NA	NA	NA	NA	NA	NA	NA	NA	NA	NA	NA	NA	NA	NA	NA	NA	NA	NA	NA	NA	NA	NA	NA	NA	NA	NA	NA	NA	NA	NA	NA	NA	NA	NA	NA	NA	NA	NA	NA	NA	NA	NA	NA	NA	NA	NA	NA	NA	NA	NA	NA	NA	NA	NA	NA	hypertension	NA	NA	NA	NA	NA	NA	NA	Li_2017_hypertension_H3M416124	Li_2017_hypertension	fecal material [ENVO:00002003]	intestine environment [ENVO:2100002]	obsolete human-associated habitat [ENVO:00009003]	Human gut	human_samples	NA	NA	NA	NA	NA	NA
SAMEA3951780	19688249	Li_2017_hypertension	PLclstr_v1_1156	NC_040849.1	153483	1.7488	54174	0.353	Eukaryota_Viridiplantae_Streptophyta_Embryophyta_Tracheophyta_Spermatophyta_Magnoliopsida_eudicotyledons_Gunneridae_Pentapetalae_rosids_malvids_Brassicales_Brassicaceae_Brassiceae_Brassica	Raphanus sativus;Brassica oleracea;Brassica napus;Brassica juncea;Brassica rapa	Eukaryota;Plants;Land Plants	Li_2017_hypertension	pl	Food	Plant	Radish/Cabbage/Rapeseed/Mustard	0	NA	Vegetables	Li_2017_hypertension_H3M416124	Li_2017_hypertension_H3M416124	Li_2017_hypertension_H3M416124	feces [ENVO:00002003]	0	NA	NA	adult	China	public	hypertension	Li_2017_hypertension	279774:Li, Jing	intestine environment [ENVO:2100002]	2015-01-05	NA	NA	NA	ERR1398069, ERS1138914, ERX1469328, SAMEA3951780	human-associated habitat [ENVO:00009003]	human-gut	9606	metagenome	39.9	116.3	country	NA	408170	human gut metagenome	NA	NA	NA	NA	NA	NA	NA	NA	NA	NA	NA	NA	NA	NA	NA	NA	NA	NA	NA	NA	NA	NA	NA	NA	NA	NA	NA	NA	NA	NA	NA	NA	NA	NA	NA	NA	NA	NA	NA	NA	NA	NA	NA	NA	NA	NA	NA	NA	NA	NA	NA	NA	NA	NA	NA	NA	NA	NA	NA	NA	NA	NA	NA	NA	NA	NA	NA	NA	NA	hypertension	NA	NA	NA	NA	NA	NA	NA	Li_2017_hypertension_H3M416124	Li_2017_hypertension	fecal material [ENVO:00002003]	intestine environment [ENVO:2100002]	obsolete human-associated habitat [ENVO:00009003]	Human gut	human_samples	NA	NA	NA	NA	NA	NA
SAMEA3951781	21862212	Li_2017_hypertension	MTclstr_v1_2560	NC_014295.1	15895	1	974	0.0613	Eukaryota_Metazoa_Ecdysozoa_Arthropoda_Hexapoda_Insecta_Pterygota_Neoptera_Holometabola_Hymenoptera_Apocrita_Aculeata_Apoidea_Apidae_Apis	Apis cerana	Eukaryota;Animals;Insects	Li_2017_hypertension	mt	Food	Animal/insect	Asian honey bee	0	NA	Insect	Li_2017_hypertension_H3M517925	Li_2017_hypertension_H3M517925	Li_2017_hypertension_H3M517925	feces [ENVO:00002003]	0	NA	NA	adult	China	public	hypertension	Li_2017_hypertension	279774:Li, Jing	intestine environment [ENVO:2100002]	2015-01-05	NA	NA	NA	ERR1398130, ERS1138915, ERX1469389, SAMEA3951781	human-associated habitat [ENVO:00009003]	human-gut	9606	metagenome	39.9	116.3	country	NA	408170	human gut metagenome	NA	NA	NA	NA	NA	NA	NA	NA	NA	NA	NA	NA	NA	NA	NA	NA	NA	NA	NA	NA	NA	NA	NA	NA	NA	NA	NA	NA	NA	NA	NA	NA	NA	NA	NA	NA	NA	NA	NA	NA	NA	NA	NA	NA	NA	NA	NA	NA	NA	NA	NA	NA	NA	NA	NA	NA	NA	NA	NA	NA	NA	NA	NA	NA	NA	NA	NA	NA	NA	hypertension	NA	NA	NA	NA	NA	NA	NA	Li_2017_hypertension_H3M517925	Li_2017_hypertension	fecal material [ENVO:00002003]	intestine environment [ENVO:2100002]	obsolete human-associated habitat [ENVO:00009003]	Human gut	human_samples	NA	NA	NA	NA	NA	NA
SAMEA3951782	27521720	Li_2017_hypertension	PLclstr_v1_1156	NC_040849.1	153483	1.0959	8111	0.0528	Eukaryota_Viridiplantae_Streptophyta_Embryophyta_Tracheophyta_Spermatophyta_Magnoliopsida_eudicotyledons_Gunneridae_Pentapetalae_rosids_malvids_Brassicales_Brassicaceae_Brassiceae_Brassica	Raphanus sativus;Brassica oleracea;Brassica napus;Brassica juncea;Brassica rapa	Eukaryota;Plants;Land Plants	Li_2017_hypertension	pl	Food	Plant	Radish/Cabbage/Rapeseed/Mustard	0	NA	Vegetables	Li_2017_hypertension_H3M420126	Li_2017_hypertension_H3M420126	Li_2017_hypertension_H3M420126	feces [ENVO:00002003]	0	NA	NA	adult	China	public	hypertension	Li_2017_hypertension	279774:Li, Jing	intestine environment [ENVO:2100002]	2015-01-05	NA	NA	NA	ERR1398154, ERS1138916, ERX1469413, SAMEA3951782	human-associated habitat [ENVO:00009003]	human-gut	9606	metagenome	39.9	116.3	country	NA	408170	human gut metagenome	NA	NA	NA	NA	NA	NA	NA	NA	NA	NA	NA	NA	NA	NA	NA	NA	NA	NA	NA	NA	NA	NA	NA	NA	NA	NA	NA	NA	NA	NA	NA	NA	NA	NA	NA	NA	NA	NA	NA	NA	NA	NA	NA	NA	NA	NA	NA	NA	NA	NA	NA	NA	NA	NA	NA	NA	NA	NA	NA	NA	NA	NA	NA	NA	NA	NA	NA	NA	NA	hypertension	NA	NA	NA	NA	NA	NA	NA	Li_2017_hypertension_H3M420126	Li_2017_hypertension	fecal material [ENVO:00002003]	intestine environment [ENVO:2100002]	obsolete human-associated habitat [ENVO:00009003]	Human gut	human_samples	NA	NA	NA	NA	NA	NA
SAMEA3951782	27521720	Li_2017_hypertension	MTclstr_v1_4345	NC_040902.1	16784	1	875	0.0521	Eukaryota_Metazoa_Chordata_Craniata_Vertebrata_Euteleostomi_Archelosauria_Archosauria_Dinosauria_Saurischia_Theropoda_Coelurosauria_Aves_Neognathae_Galloanserae_Galliformes_Phasianidae_Phasianinae_Gallus	Gallus varius;Gallus gallus	Eukaryota;Animals;Birds	Li_2017_hypertension	mt	Food	Animal/bird	Chicken	0	Farmed	Poultry	Li_2017_hypertension_H3M420126	Li_2017_hypertension_H3M420126	Li_2017_hypertension_H3M420126	feces [ENVO:00002003]	0	NA	NA	adult	China	public	hypertension	Li_2017_hypertension	279774:Li, Jing	intestine environment [ENVO:2100002]	2015-01-05	NA	NA	NA	ERR1398154, ERS1138916, ERX1469413, SAMEA3951782	human-associated habitat [ENVO:00009003]	human-gut	9606	metagenome	39.9	116.3	country	NA	408170	human gut metagenome	NA	NA	NA	NA	NA	NA	NA	NA	NA	NA	NA	NA	NA	NA	NA	NA	NA	NA	NA	NA	NA	NA	NA	NA	NA	NA	NA	NA	NA	NA	NA	NA	NA	NA	NA	NA	NA	NA	NA	NA	NA	NA	NA	NA	NA	NA	NA	NA	NA	NA	NA	NA	NA	NA	NA	NA	NA	NA	NA	NA	NA	NA	NA	NA	NA	NA	NA	NA	NA	hypertension	NA	NA	NA	NA	NA	NA	NA	Li_2017_hypertension_H3M420126	Li_2017_hypertension	fecal material [ENVO:00002003]	intestine environment [ENVO:2100002]	obsolete human-associated habitat [ENVO:00009003]	Human gut	human_samples	NA	NA	NA	NA	NA	NA
SAMEA3951783	24058518	Li_2017_hypertension	MTclstr_v1_3948	NC_002333.2	16596	4.7405	6546	0.3944	Eukaryota_Metazoa_Chordata_Craniata_Vertebrata_Euteleostomi_Actinopterygii_Neopterygii_Teleostei_Ostariophysi_Cypriniformes_Danionidae_Danioninae_Danio	Danio rerio	Eukaryota;Animals;Fishes	Li_2017_hypertension	mt	Food	Animal/fish	Zebrafish	1	Model organisms	Freshwater fish	Li_2017_hypertension_H3M416127	Li_2017_hypertension_H3M416127	Li_2017_hypertension_H3M416127	feces [ENVO:00002003]	0	NA	NA	adult	China	public	hypertension	Li_2017_hypertension	279774:Li, Jing	intestine environment [ENVO:2100002]	2015-01-05	NA	NA	NA	ERR1398105, ERS1138917, ERX1469364, SAMEA3951783	human-associated habitat [ENVO:00009003]	human-gut	9606	metagenome	39.9	116.3	country	NA	408170	human gut metagenome	NA	NA	NA	NA	NA	NA	NA	NA	NA	NA	NA	NA	NA	NA	NA	NA	NA	NA	NA	NA	NA	NA	NA	NA	NA	NA	NA	NA	NA	NA	NA	NA	NA	NA	NA	NA	NA	NA	NA	NA	NA	NA	NA	NA	NA	NA	NA	NA	NA	NA	NA	NA	NA	NA	NA	NA	NA	NA	NA	NA	NA	NA	NA	NA	NA	NA	NA	NA	NA	hypertension	NA	NA	NA	NA	NA	NA	NA	Li_2017_hypertension_H3M416127	Li_2017_hypertension	fecal material [ENVO:00002003]	intestine environment [ENVO:2100002]	obsolete human-associated habitat [ENVO:00009003]	Human gut	human_samples	NA	NA	NA	NA	NA	NA
SAMEA3951783	24058518	Li_2017_hypertension	MTclstr_v1_2329	NC_016008.1	16578	1.0138	1672	0.1009	Eukaryota_Metazoa_Chordata_Craniata_Vertebrata_Euteleostomi_Mammalia_Eutheria_Laurasiatheria_Pholidota_Manidae_Manis	Manis javanica;Manis pentadactyla;Manis culionensis	Eukaryota;Animals;Mammals	Li_2017_hypertension	mt	Food	Animal/mammal	Pangolin	0	NA	Meat	Li_2017_hypertension_H3M416127	Li_2017_hypertension_H3M416127	Li_2017_hypertension_H3M416127	feces [ENVO:00002003]	0	NA	NA	adult	China	public	hypertension	Li_2017_hypertension	279774:Li, Jing	intestine environment [ENVO:2100002]	2015-01-05	NA	NA	NA	ERR1398105, ERS1138917, ERX1469364, SAMEA3951783	human-associated habitat [ENVO:00009003]	human-gut	9606	metagenome	39.9	116.3	country	NA	408170	human gut metagenome	NA	NA	NA	NA	NA	NA	NA	NA	NA	NA	NA	NA	NA	NA	NA	NA	NA	NA	NA	NA	NA	NA	NA	NA	NA	NA	NA	NA	NA	NA	NA	NA	NA	NA	NA	NA	NA	NA	NA	NA	NA	NA	NA	NA	NA	NA	NA	NA	NA	NA	NA	NA	NA	NA	NA	NA	NA	NA	NA	NA	NA	NA	NA	NA	NA	NA	NA	NA	NA	hypertension	NA	NA	NA	NA	NA	NA	NA	Li_2017_hypertension_H3M416127	Li_2017_hypertension	fecal material [ENVO:00002003]	intestine environment [ENVO:2100002]	obsolete human-associated habitat [ENVO:00009003]	Human gut	human_samples	NA	NA	NA	NA	NA	NA
SAMEA3951783	24058518	Li_2017_hypertension	MTclstr_v1_425	NC_036433.1	16576	1.2011	1104	0.0666	Eukaryota_Metazoa_Chordata_Craniata_Vertebrata_Euteleostomi_Mammalia_Eutheria_Laurasiatheria_Pholidota_Manidae_Manis	Manis crassicaudata	Eukaryota;Animals;Mammals	Li_2017_hypertension	mt	Food	Animal/mammal	Indian pangolin	0	NA	Meat	Li_2017_hypertension_H3M416127	Li_2017_hypertension_H3M416127	Li_2017_hypertension_H3M416127	feces [ENVO:00002003]	0	NA	NA	adult	China	public	hypertension	Li_2017_hypertension	279774:Li, Jing	intestine environment [ENVO:2100002]	2015-01-05	NA	NA	NA	ERR1398105, ERS1138917, ERX1469364, SAMEA3951783	human-associated habitat [ENVO:00009003]	human-gut	9606	metagenome	39.9	116.3	country	NA	408170	human gut metagenome	NA	NA	NA	NA	NA	NA	NA	NA	NA	NA	NA	NA	NA	NA	NA	NA	NA	NA	NA	NA	NA	NA	NA	NA	NA	NA	NA	NA	NA	NA	NA	NA	NA	NA	NA	NA	NA	NA	NA	NA	NA	NA	NA	NA	NA	NA	NA	NA	NA	NA	NA	NA	NA	NA	NA	NA	NA	NA	NA	NA	NA	NA	NA	NA	NA	NA	NA	NA	NA	hypertension	NA	NA	NA	NA	NA	NA	NA	Li_2017_hypertension_H3M416127	Li_2017_hypertension	fecal material [ENVO:00002003]	intestine environment [ENVO:2100002]	obsolete human-associated habitat [ENVO:00009003]	Human gut	human_samples	NA	NA	NA	NA	NA	NA
SAMEA3951784	19462018	Li_2017_hypertension	MTclstr_v1_4753	NC_004946.1	11640	1.0906	2805	0.241	Eukaryota_Viridiplantae_Streptophyta_Embryophyta_Tracheophyta_Spermatophyta_Magnoliopsida_eudicotyledons_Gunneridae_Pentapetalae_rosids_malvids_Brassicales_Brassicaceae_Brassiceae_Brassica	Brassica napus	Eukaryota;Plants;Land Plants	Li_2017_hypertension	mt	Food	Plant	Rapeseed	0	NA	Vegetables/other	Li_2017_hypertension_H3M516129	Li_2017_hypertension_H3M516129	Li_2017_hypertension_H3M516129	feces [ENVO:00002003]	0	NA	NA	adult	China	public	hypertension	Li_2017_hypertension	279774:Li, Jing	intestine environment [ENVO:2100002]	2015-01-05	NA	NA	NA	ERR1398182, ERS1138918, ERX1469441, SAMEA3951784	human-associated habitat [ENVO:00009003]	human-gut	9606	metagenome	39.9	116.3	country	NA	408170	human gut metagenome	NA	NA	NA	NA	NA	NA	NA	NA	NA	NA	NA	NA	NA	NA	NA	NA	NA	NA	NA	NA	NA	NA	NA	NA	NA	NA	NA	NA	NA	NA	NA	NA	NA	NA	NA	NA	NA	NA	NA	NA	NA	NA	NA	NA	NA	NA	NA	NA	NA	NA	NA	NA	NA	NA	NA	NA	NA	NA	NA	NA	NA	NA	NA	NA	NA	NA	NA	NA	NA	hypertension	NA	NA	NA	NA	NA	NA	NA	Li_2017_hypertension_H3M516129	Li_2017_hypertension	fecal material [ENVO:00002003]	intestine environment [ENVO:2100002]	obsolete human-associated habitat [ENVO:00009003]	Human gut	human_samples	NA	NA	NA	NA	NA	NA
SAMEA3951784	19462018	Li_2017_hypertension	PLclstr_v1_1156	NC_040849.1	153483	2.0036	70208	0.4574	Eukaryota_Viridiplantae_Streptophyta_Embryophyta_Tracheophyta_Spermatophyta_Magnoliopsida_eudicotyledons_Gunneridae_Pentapetalae_rosids_malvids_Brassicales_Brassicaceae_Brassiceae_Brassica	Raphanus sativus;Brassica oleracea;Brassica napus;Brassica juncea;Brassica rapa	Eukaryota;Plants;Land Plants	Li_2017_hypertension	pl	Food	Plant	Radish/Cabbage/Rapeseed/Mustard	0	NA	Vegetables	Li_2017_hypertension_H3M516129	Li_2017_hypertension_H3M516129	Li_2017_hypertension_H3M516129	feces [ENVO:00002003]	0	NA	NA	adult	China	public	hypertension	Li_2017_hypertension	279774:Li, Jing	intestine environment [ENVO:2100002]	2015-01-05	NA	NA	NA	ERR1398182, ERS1138918, ERX1469441, SAMEA3951784	human-associated habitat [ENVO:00009003]	human-gut	9606	metagenome	39.9	116.3	country	NA	408170	human gut metagenome	NA	NA	NA	NA	NA	NA	NA	NA	NA	NA	NA	NA	NA	NA	NA	NA	NA	NA	NA	NA	NA	NA	NA	NA	NA	NA	NA	NA	NA	NA	NA	NA	NA	NA	NA	NA	NA	NA	NA	NA	NA	NA	NA	NA	NA	NA	NA	NA	NA	NA	NA	NA	NA	NA	NA	NA	NA	NA	NA	NA	NA	NA	NA	NA	NA	NA	NA	NA	NA	hypertension	NA	NA	NA	NA	NA	NA	NA	Li_2017_hypertension_H3M516129	Li_2017_hypertension	fecal material [ENVO:00002003]	intestine environment [ENVO:2100002]	obsolete human-associated habitat [ENVO:00009003]	Human gut	human_samples	NA	NA	NA	NA	NA	NA
SAMEA3951785	19577715	Li_2017_hypertension	PLclstr_v1_1576	NC_007942.1	152218	1.5761	26116	0.1716	Eukaryota_Viridiplantae_Streptophyta_Embryophyta_Tracheophyta_Spermatophyta_Magnoliopsida_eudicotyledons_Gunneridae_Pentapetalae_rosids_fabids_Fabales_Fabaceae_Papilionoideae_50 kb inversion clade_NPAAA clade_indigoferoid/millettioid clade_Phaseoleae_Glycine_Glycine subgen. Soja	Cyamopsis tetragonoloba;Glycine max;Glycine soja;Glycine gracilis	Eukaryota;Plants;Land Plants	Li_2017_hypertension	pl	Food	Plant	Soybean	0	NA	Legume	Li_2017_hypertension_H3M515130	Li_2017_hypertension_H3M515130	Li_2017_hypertension_H3M515130	feces [ENVO:00002003]	0	NA	NA	adult	China	public	hypertension	Li_2017_hypertension	279774:Li, Jing	intestine environment [ENVO:2100002]	2015-01-05	NA	NA	NA	ERR1398117, ERS1138919, ERX1469376, SAMEA3951785	human-associated habitat [ENVO:00009003]	human-gut	9606	metagenome	39.9	116.3	country	NA	408170	human gut metagenome	NA	NA	NA	NA	NA	NA	NA	NA	NA	NA	NA	NA	NA	NA	NA	NA	NA	NA	NA	NA	NA	NA	NA	NA	NA	NA	NA	NA	NA	NA	NA	NA	NA	NA	NA	NA	NA	NA	NA	NA	NA	NA	NA	NA	NA	NA	NA	NA	NA	NA	NA	NA	NA	NA	NA	NA	NA	NA	NA	NA	NA	NA	NA	NA	NA	NA	NA	NA	NA	hypertension	NA	NA	NA	NA	NA	NA	NA	Li_2017_hypertension_H3M515130	Li_2017_hypertension	fecal material [ENVO:00002003]	intestine environment [ENVO:2100002]	obsolete human-associated habitat [ENVO:00009003]	Human gut	human_samples	NA	NA	NA	NA	NA	NA
SAMEA3951785	19577715	Li_2017_hypertension	MTclstr_v1_7540	NC_031332.1	22089	3.6215	2259	0.1023	Eukaryota_Metazoa_Spiralia_Lophotrochozoa_Mollusca_Bivalvia_Autobranchia_Heteroconchia_Euheterodonta_Imparidentia_Venerida_Veneroidea_Veneridae_Ruditapes	Ruditapes philippinarum	Eukaryota;Animals;Other Animals	Li_2017_hypertension	mt	Food	Animal/molusk	Clam - Ruditapes philippinarum	0	NA	Marine molusk	Li_2017_hypertension_H3M515130	Li_2017_hypertension_H3M515130	Li_2017_hypertension_H3M515130	feces [ENVO:00002003]	0	NA	NA	adult	China	public	hypertension	Li_2017_hypertension	279774:Li, Jing	intestine environment [ENVO:2100002]	2015-01-05	NA	NA	NA	ERR1398117, ERS1138919, ERX1469376, SAMEA3951785	human-associated habitat [ENVO:00009003]	human-gut	9606	metagenome	39.9	116.3	country	NA	408170	human gut metagenome	NA	NA	NA	NA	NA	NA	NA	NA	NA	NA	NA	NA	NA	NA	NA	NA	NA	NA	NA	NA	NA	NA	NA	NA	NA	NA	NA	NA	NA	NA	NA	NA	NA	NA	NA	NA	NA	NA	NA	NA	NA	NA	NA	NA	NA	NA	NA	NA	NA	NA	NA	NA	NA	NA	NA	NA	NA	NA	NA	NA	NA	NA	NA	NA	NA	NA	NA	NA	NA	hypertension	NA	NA	NA	NA	NA	NA	NA	Li_2017_hypertension_H3M515130	Li_2017_hypertension	fecal material [ENVO:00002003]	intestine environment [ENVO:2100002]	obsolete human-associated habitat [ENVO:00009003]	Human gut	human_samples	NA	NA	NA	NA	NA	NA
SAMEA3951785	19577715	Li_2017_hypertension	PLclstr_v1_1156	NC_040849.1	153483	1.1445	19029	0.124	Eukaryota_Viridiplantae_Streptophyta_Embryophyta_Tracheophyta_Spermatophyta_Magnoliopsida_eudicotyledons_Gunneridae_Pentapetalae_rosids_malvids_Brassicales_Brassicaceae_Brassiceae_Brassica	Raphanus sativus;Brassica oleracea;Brassica napus;Brassica juncea;Brassica rapa	Eukaryota;Plants;Land Plants	Li_2017_hypertension	pl	Food	Plant	Radish/Cabbage/Rapeseed/Mustard	0	NA	Vegetables	Li_2017_hypertension_H3M515130	Li_2017_hypertension_H3M515130	Li_2017_hypertension_H3M515130	feces [ENVO:00002003]	0	NA	NA	adult	China	public	hypertension	Li_2017_hypertension	279774:Li, Jing	intestine environment [ENVO:2100002]	2015-01-05	NA	NA	NA	ERR1398117, ERS1138919, ERX1469376, SAMEA3951785	human-associated habitat [ENVO:00009003]	human-gut	9606	metagenome	39.9	116.3	country	NA	408170	human gut metagenome	NA	NA	NA	NA	NA	NA	NA	NA	NA	NA	NA	NA	NA	NA	NA	NA	NA	NA	NA	NA	NA	NA	NA	NA	NA	NA	NA	NA	NA	NA	NA	NA	NA	NA	NA	NA	NA	NA	NA	NA	NA	NA	NA	NA	NA	NA	NA	NA	NA	NA	NA	NA	NA	NA	NA	NA	NA	NA	NA	NA	NA	NA	NA	NA	NA	NA	NA	NA	NA	hypertension	NA	NA	NA	NA	NA	NA	NA	Li_2017_hypertension_H3M515130	Li_2017_hypertension	fecal material [ENVO:00002003]	intestine environment [ENVO:2100002]	obsolete human-associated habitat [ENVO:00009003]	Human gut	human_samples	NA	NA	NA	NA	NA	NA
SAMEA3951786	19464926	Li_2017_hypertension	PLclstr_v1_1576	NC_007942.1	152218	1.3799	18300	0.1202	Eukaryota_Viridiplantae_Streptophyta_Embryophyta_Tracheophyta_Spermatophyta_Magnoliopsida_eudicotyledons_Gunneridae_Pentapetalae_rosids_fabids_Fabales_Fabaceae_Papilionoideae_50 kb inversion clade_NPAAA clade_indigoferoid/millettioid clade_Phaseoleae_Glycine_Glycine subgen. Soja	Cyamopsis tetragonoloba;Glycine max;Glycine soja;Glycine gracilis	Eukaryota;Plants;Land Plants	Li_2017_hypertension	pl	Food	Plant	Soybean	0	NA	Legume	Li_2017_hypertension_H3M415131	Li_2017_hypertension_H3M415131	Li_2017_hypertension_H3M415131	feces [ENVO:00002003]	0	NA	NA	adult	China	public	hypertension	Li_2017_hypertension	279774:Li, Jing	intestine environment [ENVO:2100002]	2015-01-05	NA	NA	NA	ERR1398239, ERS1138920, ERX1469498, SAMEA3951786	human-associated habitat [ENVO:00009003]	human-gut	9606	metagenome	39.9	116.3	country	NA	408170	human gut metagenome	NA	NA	NA	NA	NA	NA	NA	NA	NA	NA	NA	NA	NA	NA	NA	NA	NA	NA	NA	NA	NA	NA	NA	NA	NA	NA	NA	NA	NA	NA	NA	NA	NA	NA	NA	NA	NA	NA	NA	NA	NA	NA	NA	NA	NA	NA	NA	NA	NA	NA	NA	NA	NA	NA	NA	NA	NA	NA	NA	NA	NA	NA	NA	NA	NA	NA	NA	NA	NA	hypertension	NA	NA	NA	NA	NA	NA	NA	Li_2017_hypertension_H3M415131	Li_2017_hypertension	fecal material [ENVO:00002003]	intestine environment [ENVO:2100002]	obsolete human-associated habitat [ENVO:00009003]	Human gut	human_samples	NA	NA	NA	NA	NA	NA
SAMEA3951787	21411801	Li_2017_hypertension	MTclstr_v1_4586	NC_002386.1	17090	1.7952	2422	0.1417	Eukaryota_Metazoa_Chordata_Craniata_Vertebrata_Euteleostomi_Actinopterygii_Neopterygii_Teleostei_Neoteleostei_Acanthomorphata_Carangaria_Pleuronectiformes_Pleuronectoidei_Paralichthyidae_Paralichthys	Paralichthys olivaceus	Eukaryota;Animals;Fishes	Li_2017_hypertension	mt	Food	Animal/fish	Olive flounder	0	NA	Marine fish	Li_2017_hypertension_H3M615132	Li_2017_hypertension_H3M615132	Li_2017_hypertension_H3M615132	feces [ENVO:00002003]	0	NA	NA	adult	China	public	hypertension	Li_2017_hypertension	279774:Li, Jing	intestine environment [ENVO:2100002]	2015-01-05	NA	NA	NA	ERR1398261, ERS1138921, ERX1469520, SAMEA3951787	human-associated habitat [ENVO:00009003]	human-gut	9606	metagenome	39.9	116.3	country	NA	408170	human gut metagenome	NA	NA	NA	NA	NA	NA	NA	NA	NA	NA	NA	NA	NA	NA	NA	NA	NA	NA	NA	NA	NA	NA	NA	NA	NA	NA	NA	NA	NA	NA	NA	NA	NA	NA	NA	NA	NA	NA	NA	NA	NA	NA	NA	NA	NA	NA	NA	NA	NA	NA	NA	NA	NA	NA	NA	NA	NA	NA	NA	NA	NA	NA	NA	NA	NA	NA	NA	NA	NA	hypertension	NA	NA	NA	NA	NA	NA	NA	Li_2017_hypertension_H3M615132	Li_2017_hypertension	fecal material [ENVO:00002003]	intestine environment [ENVO:2100002]	obsolete human-associated habitat [ENVO:00009003]	Human gut	human_samples	NA	NA	NA	NA	NA	NA
SAMEA3951787	21411801	Li_2017_hypertension	MTclstr_v1_1363	NC_026454.1	17542	2.6308	1162	0.0662	Eukaryota_Metazoa_Chordata_Craniata_Vertebrata_Euteleostomi_Lepidosauria_Squamata_Bifurcata_Unidentata_Episquamata_Toxicofera_Iguania_Acrodonta_Agamidae_Agaminae_Phrynocephalus	Phrynocephalus forsythii	Eukaryota;Animals;Reptiles	Li_2017_hypertension	mt	Food	Animal/reptile	Forsyth's toadhead agama	0	NA	Meat-reptile	Li_2017_hypertension_H3M615132	Li_2017_hypertension_H3M615132	Li_2017_hypertension_H3M615132	feces [ENVO:00002003]	0	NA	NA	adult	China	public	hypertension	Li_2017_hypertension	279774:Li, Jing	intestine environment [ENVO:2100002]	2015-01-05	NA	NA	NA	ERR1398261, ERS1138921, ERX1469520, SAMEA3951787	human-associated habitat [ENVO:00009003]	human-gut	9606	metagenome	39.9	116.3	country	NA	408170	human gut metagenome	NA	NA	NA	NA	NA	NA	NA	NA	NA	NA	NA	NA	NA	NA	NA	NA	NA	NA	NA	NA	NA	NA	NA	NA	NA	NA	NA	NA	NA	NA	NA	NA	NA	NA	NA	NA	NA	NA	NA	NA	NA	NA	NA	NA	NA	NA	NA	NA	NA	NA	NA	NA	NA	NA	NA	NA	NA	NA	NA	NA	NA	NA	NA	NA	NA	NA	NA	NA	NA	hypertension	NA	NA	NA	NA	NA	NA	NA	Li_2017_hypertension_H3M615132	Li_2017_hypertension	fecal material [ENVO:00002003]	intestine environment [ENVO:2100002]	obsolete human-associated habitat [ENVO:00009003]	Human gut	human_samples	NA	NA	NA	NA	NA	NA
SAMEA3951787	21411801	Li_2017_hypertension	MTclstr_v1_1619	NC_022719.1	16892	2.8132	7051	0.4174	Eukaryota_Metazoa_Chordata_Craniata_Vertebrata_Euteleostomi_Lepidosauria_Squamata_Bifurcata_Unidentata_Episquamata_Toxicofera_Iguania_Acrodonta_Agamidae_Agaminae_Phrynocephalus	Phrynocephalus versicolor;Phrynocephalus przewalskii	Eukaryota;Animals;Reptiles	Li_2017_hypertension	mt	Food	Animal/reptile	Tuvan toad-headed agama	0	NA	Meat-reptile	Li_2017_hypertension_H3M615132	Li_2017_hypertension_H3M615132	Li_2017_hypertension_H3M615132	feces [ENVO:00002003]	0	NA	NA	adult	China	public	hypertension	Li_2017_hypertension	279774:Li, Jing	intestine environment [ENVO:2100002]	2015-01-05	NA	NA	NA	ERR1398261, ERS1138921, ERX1469520, SAMEA3951787	human-associated habitat [ENVO:00009003]	human-gut	9606	metagenome	39.9	116.3	country	NA	408170	human gut metagenome	NA	NA	NA	NA	NA	NA	NA	NA	NA	NA	NA	NA	NA	NA	NA	NA	NA	NA	NA	NA	NA	NA	NA	NA	NA	NA	NA	NA	NA	NA	NA	NA	NA	NA	NA	NA	NA	NA	NA	NA	NA	NA	NA	NA	NA	NA	NA	NA	NA	NA	NA	NA	NA	NA	NA	NA	NA	NA	NA	NA	NA	NA	NA	NA	NA	NA	NA	NA	NA	hypertension	NA	NA	NA	NA	NA	NA	NA	Li_2017_hypertension_H3M615132	Li_2017_hypertension	fecal material [ENVO:00002003]	intestine environment [ENVO:2100002]	obsolete human-associated habitat [ENVO:00009003]	Human gut	human_samples	NA	NA	NA	NA	NA	NA
SAMEA3951787	21411801	Li_2017_hypertension	MTclstr_v1_1364	NC_024612.1	16283	1.6241	1902	0.1168	Eukaryota_Metazoa_Chordata_Craniata_Vertebrata_Euteleostomi_Lepidosauria_Squamata_Bifurcata_Unidentata_Episquamata_Toxicofera_Iguania_Acrodonta_Agamidae_Agaminae_Phrynocephalus	Phrynocephalus putjatai;Phrynocephalus guinanensis	Eukaryota;Animals;Reptiles	Li_2017_hypertension	mt	Food	Animal/reptile	Agama	1	NA	Meat-reptile	Li_2017_hypertension_H3M615132	Li_2017_hypertension_H3M615132	Li_2017_hypertension_H3M615132	feces [ENVO:00002003]	0	NA	NA	adult	China	public	hypertension	Li_2017_hypertension	279774:Li, Jing	intestine environment [ENVO:2100002]	2015-01-05	NA	NA	NA	ERR1398261, ERS1138921, ERX1469520, SAMEA3951787	human-associated habitat [ENVO:00009003]	human-gut	9606	metagenome	39.9	116.3	country	NA	408170	human gut metagenome	NA	NA	NA	NA	NA	NA	NA	NA	NA	NA	NA	NA	NA	NA	NA	NA	NA	NA	NA	NA	NA	NA	NA	NA	NA	NA	NA	NA	NA	NA	NA	NA	NA	NA	NA	NA	NA	NA	NA	NA	NA	NA	NA	NA	NA	NA	NA	NA	NA	NA	NA	NA	NA	NA	NA	NA	NA	NA	NA	NA	NA	NA	NA	NA	NA	NA	NA	NA	NA	hypertension	NA	NA	NA	NA	NA	NA	NA	Li_2017_hypertension_H3M615132	Li_2017_hypertension	fecal material [ENVO:00002003]	intestine environment [ENVO:2100002]	obsolete human-associated habitat [ENVO:00009003]	Human gut	human_samples	NA	NA	NA	NA	NA	NA
SAMEA3951788	19344678	Li_2017_hypertension	PLclstr_v1_1576	NC_007942.1	152218	1.5253	22261	0.1462	Eukaryota_Viridiplantae_Streptophyta_Embryophyta_Tracheophyta_Spermatophyta_Magnoliopsida_eudicotyledons_Gunneridae_Pentapetalae_rosids_fabids_Fabales_Fabaceae_Papilionoideae_50 kb inversion clade_NPAAA clade_indigoferoid/millettioid clade_Phaseoleae_Glycine_Glycine subgen. Soja	Cyamopsis tetragonoloba;Glycine max;Glycine soja;Glycine gracilis	Eukaryota;Plants;Land Plants	Li_2017_hypertension	pl	Food	Plant	Soybean	0	NA	Legume	Li_2017_hypertension_H3M517134	Li_2017_hypertension_H3M517134	Li_2017_hypertension_H3M517134	feces [ENVO:00002003]	0	NA	NA	adult	China	public	hypertension	Li_2017_hypertension	279774:Li, Jing	intestine environment [ENVO:2100002]	2015-01-05	NA	NA	NA	ERR1398170, ERS1138922, ERX1469429, SAMEA3951788	human-associated habitat [ENVO:00009003]	human-gut	9606	metagenome	39.9	116.3	country	NA	408170	human gut metagenome	NA	NA	NA	NA	NA	NA	NA	NA	NA	NA	NA	NA	NA	NA	NA	NA	NA	NA	NA	NA	NA	NA	NA	NA	NA	NA	NA	NA	NA	NA	NA	NA	NA	NA	NA	NA	NA	NA	NA	NA	NA	NA	NA	NA	NA	NA	NA	NA	NA	NA	NA	NA	NA	NA	NA	NA	NA	NA	NA	NA	NA	NA	NA	NA	NA	NA	NA	NA	NA	hypertension	NA	NA	NA	NA	NA	NA	NA	Li_2017_hypertension_H3M517134	Li_2017_hypertension	fecal material [ENVO:00002003]	intestine environment [ENVO:2100002]	obsolete human-associated habitat [ENVO:00009003]	Human gut	human_samples	NA	NA	NA	NA	NA	NA
SAMEA3951788	19344678	Li_2017_hypertension	PLclstr_v1_1156	NC_040849.1	153483	1.1833	25222	0.1643	Eukaryota_Viridiplantae_Streptophyta_Embryophyta_Tracheophyta_Spermatophyta_Magnoliopsida_eudicotyledons_Gunneridae_Pentapetalae_rosids_malvids_Brassicales_Brassicaceae_Brassiceae_Brassica	Raphanus sativus;Brassica oleracea;Brassica napus;Brassica juncea;Brassica rapa	Eukaryota;Plants;Land Plants	Li_2017_hypertension	pl	Food	Plant	Radish/Cabbage/Rapeseed/Mustard	0	NA	Vegetables	Li_2017_hypertension_H3M517134	Li_2017_hypertension_H3M517134	Li_2017_hypertension_H3M517134	feces [ENVO:00002003]	0	NA	NA	adult	China	public	hypertension	Li_2017_hypertension	279774:Li, Jing	intestine environment [ENVO:2100002]	2015-01-05	NA	NA	NA	ERR1398170, ERS1138922, ERX1469429, SAMEA3951788	human-associated habitat [ENVO:00009003]	human-gut	9606	metagenome	39.9	116.3	country	NA	408170	human gut metagenome	NA	NA	NA	NA	NA	NA	NA	NA	NA	NA	NA	NA	NA	NA	NA	NA	NA	NA	NA	NA	NA	NA	NA	NA	NA	NA	NA	NA	NA	NA	NA	NA	NA	NA	NA	NA	NA	NA	NA	NA	NA	NA	NA	NA	NA	NA	NA	NA	NA	NA	NA	NA	NA	NA	NA	NA	NA	NA	NA	NA	NA	NA	NA	NA	NA	NA	NA	NA	NA	hypertension	NA	NA	NA	NA	NA	NA	NA	Li_2017_hypertension_H3M517134	Li_2017_hypertension	fecal material [ENVO:00002003]	intestine environment [ENVO:2100002]	obsolete human-associated habitat [ENVO:00009003]	Human gut	human_samples	NA	NA	NA	NA	NA	NA
SAMEA3951789	28076241	Li_2017_hypertension	PLclstr_v1_1392	NC_015605.1	163206	1.5418	57659	0.3533	Eukaryota_Viridiplantae_Streptophyta_Embryophyta_Tracheophyta_Spermatophyta_Magnoliopsida_Proteales_Nelumbonaceae_Nelumbo	Nelumbo nucifera;Nelumbo lutea	Eukaryota;Plants;Land Plants	Li_2017_hypertension	pl	Food	Plant	Sacred lotus	0	NA	Other	Li_2017_hypertension_H3M515935	Li_2017_hypertension_H3M515935	Li_2017_hypertension_H3M515935	feces [ENVO:00002003]	0	NA	NA	adult	China	public	hypertension	Li_2017_hypertension	279774:Li, Jing	intestine environment [ENVO:2100002]	2015-01-05	NA	NA	NA	ERR1398085, ERS1138923, ERX1469344, SAMEA3951789	human-associated habitat [ENVO:00009003]	human-gut	9606	metagenome	39.9	116.3	country	NA	408170	human gut metagenome	NA	NA	NA	NA	NA	NA	NA	NA	NA	NA	NA	NA	NA	NA	NA	NA	NA	NA	NA	NA	NA	NA	NA	NA	NA	NA	NA	NA	NA	NA	NA	NA	NA	NA	NA	NA	NA	NA	NA	NA	NA	NA	NA	NA	NA	NA	NA	NA	NA	NA	NA	NA	NA	NA	NA	NA	NA	NA	NA	NA	NA	NA	NA	NA	NA	NA	NA	NA	NA	hypertension	NA	NA	NA	NA	NA	NA	NA	Li_2017_hypertension_H3M515935	Li_2017_hypertension	fecal material [ENVO:00002003]	intestine environment [ENVO:2100002]	obsolete human-associated habitat [ENVO:00009003]	Human gut	human_samples	NA	NA	NA	NA	NA	NA
SAMEA3951789	28076241	Li_2017_hypertension	MTclstr_v1_4343	NC_012095.1	16770	1.2295	3181	0.1897	Eukaryota_Metazoa_Chordata_Craniata_Vertebrata_Euteleostomi_Mammalia_Eutheria_Laurasiatheria_Artiodactyla_Suina_Suidae_Sus	Sus cebifrons;Sus verrucosus;Sus scrofa;Sus celebensis;Sus barbatus	Eukaryota;Animals;Mammals	Li_2017_hypertension	mt	Food	Animal/mammal	Pig	0	Farmed	Meat	Li_2017_hypertension_H3M515935	Li_2017_hypertension_H3M515935	Li_2017_hypertension_H3M515935	feces [ENVO:00002003]	0	NA	NA	adult	China	public	hypertension	Li_2017_hypertension	279774:Li, Jing	intestine environment [ENVO:2100002]	2015-01-05	NA	NA	NA	ERR1398085, ERS1138923, ERX1469344, SAMEA3951789	human-associated habitat [ENVO:00009003]	human-gut	9606	metagenome	39.9	116.3	country	NA	408170	human gut metagenome	NA	NA	NA	NA	NA	NA	NA	NA	NA	NA	NA	NA	NA	NA	NA	NA	NA	NA	NA	NA	NA	NA	NA	NA	NA	NA	NA	NA	NA	NA	NA	NA	NA	NA	NA	NA	NA	NA	NA	NA	NA	NA	NA	NA	NA	NA	NA	NA	NA	NA	NA	NA	NA	NA	NA	NA	NA	NA	NA	NA	NA	NA	NA	NA	NA	NA	NA	NA	NA	hypertension	NA	NA	NA	NA	NA	NA	NA	Li_2017_hypertension_H3M515935	Li_2017_hypertension	fecal material [ENVO:00002003]	intestine environment [ENVO:2100002]	obsolete human-associated habitat [ENVO:00009003]	Human gut	human_samples	NA	NA	NA	NA	NA	NA
SAMEA3951789	28076241	Li_2017_hypertension	MTclstr_v1_3995	NC_018045.1	16601	1.9101	4729	0.2849	Eukaryota_Metazoa_Chordata_Craniata_Vertebrata_Euteleostomi_Actinopterygii_Neopterygii_Teleostei_Neoteleostei_Acanthomorphata_Eupercaria_Pempheriformes_Lateolabracidae_Lateolabrax	Lateolabrax maculatus	Eukaryota;Animals;Fishes	Li_2017_hypertension	mt	Food	Animal/fish	Seabass	0	NA	Marine fish	Li_2017_hypertension_H3M515935	Li_2017_hypertension_H3M515935	Li_2017_hypertension_H3M515935	feces [ENVO:00002003]	0	NA	NA	adult	China	public	hypertension	Li_2017_hypertension	279774:Li, Jing	intestine environment [ENVO:2100002]	2015-01-05	NA	NA	NA	ERR1398085, ERS1138923, ERX1469344, SAMEA3951789	human-associated habitat [ENVO:00009003]	human-gut	9606	metagenome	39.9	116.3	country	NA	408170	human gut metagenome	NA	NA	NA	NA	NA	NA	NA	NA	NA	NA	NA	NA	NA	NA	NA	NA	NA	NA	NA	NA	NA	NA	NA	NA	NA	NA	NA	NA	NA	NA	NA	NA	NA	NA	NA	NA	NA	NA	NA	NA	NA	NA	NA	NA	NA	NA	NA	NA	NA	NA	NA	NA	NA	NA	NA	NA	NA	NA	NA	NA	NA	NA	NA	NA	NA	NA	NA	NA	NA	hypertension	NA	NA	NA	NA	NA	NA	NA	Li_2017_hypertension_H3M515935	Li_2017_hypertension	fecal material [ENVO:00002003]	intestine environment [ENVO:2100002]	obsolete human-associated habitat [ENVO:00009003]	Human gut	human_samples	NA	NA	NA	NA	NA	NA
SAMEA3951789	28076241	Li_2017_hypertension	MTclstr_v1_7510	NC_030753.1	524797	1.2015	56449	0.1076	Eukaryota_Viridiplantae_Streptophyta_Embryophyta_Tracheophyta_Spermatophyta_Magnoliopsida_Proteales_Nelumbonaceae_Nelumbo	Nelumbo nucifera	Eukaryota;Plants;Land Plants	Li_2017_hypertension	mt	Food	Plant	Lotus	1	NA	Other	Li_2017_hypertension_H3M515935	Li_2017_hypertension_H3M515935	Li_2017_hypertension_H3M515935	feces [ENVO:00002003]	0	NA	NA	adult	China	public	hypertension	Li_2017_hypertension	279774:Li, Jing	intestine environment [ENVO:2100002]	2015-01-05	NA	NA	NA	ERR1398085, ERS1138923, ERX1469344, SAMEA3951789	human-associated habitat [ENVO:00009003]	human-gut	9606	metagenome	39.9	116.3	country	NA	408170	human gut metagenome	NA	NA	NA	NA	NA	NA	NA	NA	NA	NA	NA	NA	NA	NA	NA	NA	NA	NA	NA	NA	NA	NA	NA	NA	NA	NA	NA	NA	NA	NA	NA	NA	NA	NA	NA	NA	NA	NA	NA	NA	NA	NA	NA	NA	NA	NA	NA	NA	NA	NA	NA	NA	NA	NA	NA	NA	NA	NA	NA	NA	NA	NA	NA	NA	NA	NA	NA	NA	NA	hypertension	NA	NA	NA	NA	NA	NA	NA	Li_2017_hypertension_H3M515935	Li_2017_hypertension	fecal material [ENVO:00002003]	intestine environment [ENVO:2100002]	obsolete human-associated habitat [ENVO:00009003]	Human gut	human_samples	NA	NA	NA	NA	NA	NA
SAMEA3951789	28076241	Li_2017_hypertension	PLclstr_v1_1413	NC_037358.1	156391	1.132	8732	0.0558	Eukaryota_Viridiplantae_Streptophyta_Embryophyta_Tracheophyta_Spermatophyta_Magnoliopsida_eudicotyledons_Gunneridae_Pentapetalae_rosids_fabids_Fabales_Fabaceae_Papilionoideae_50 kb inversion clade_dalbergioids sensu lato_Dalbergieae_Pterocarpus clade_Arachis	Arachis hypogaea;Arachis duranensis	Eukaryota;Plants;Land Plants	Li_2017_hypertension	pl	Food	Plant	Peanut	0	NA	Legume	Li_2017_hypertension_H3M515935	Li_2017_hypertension_H3M515935	Li_2017_hypertension_H3M515935	feces [ENVO:00002003]	0	NA	NA	adult	China	public	hypertension	Li_2017_hypertension	279774:Li, Jing	intestine environment [ENVO:2100002]	2015-01-05	NA	NA	NA	ERR1398085, ERS1138923, ERX1469344, SAMEA3951789	human-associated habitat [ENVO:00009003]	human-gut	9606	metagenome	39.9	116.3	country	NA	408170	human gut metagenome	NA	NA	NA	NA	NA	NA	NA	NA	NA	NA	NA	NA	NA	NA	NA	NA	NA	NA	NA	NA	NA	NA	NA	NA	NA	NA	NA	NA	NA	NA	NA	NA	NA	NA	NA	NA	NA	NA	NA	NA	NA	NA	NA	NA	NA	NA	NA	NA	NA	NA	NA	NA	NA	NA	NA	NA	NA	NA	NA	NA	NA	NA	NA	NA	NA	NA	NA	NA	NA	hypertension	NA	NA	NA	NA	NA	NA	NA	Li_2017_hypertension_H3M515935	Li_2017_hypertension	fecal material [ENVO:00002003]	intestine environment [ENVO:2100002]	obsolete human-associated habitat [ENVO:00009003]	Human gut	human_samples	NA	NA	NA	NA	NA	NA
SAMEA3951789	28076241	Li_2017_hypertension	MTclstr_v1_4572	NC_001913.1	17245	1.0207	1789	0.1037	Eukaryota_Metazoa_Chordata_Craniata_Vertebrata_Euteleostomi_Mammalia_Eutheria_Euarchontoglires_Glires_Lagomorpha_Leporidae_Oryctolagus	Oryctolagus cuniculus	Eukaryota;Animals;Mammals	Li_2017_hypertension	mt	Food	Animal/mammal	European rabbit	0	NA	Meat	Li_2017_hypertension_H3M515935	Li_2017_hypertension_H3M515935	Li_2017_hypertension_H3M515935	feces [ENVO:00002003]	0	NA	NA	adult	China	public	hypertension	Li_2017_hypertension	279774:Li, Jing	intestine environment [ENVO:2100002]	2015-01-05	NA	NA	NA	ERR1398085, ERS1138923, ERX1469344, SAMEA3951789	human-associated habitat [ENVO:00009003]	human-gut	9606	metagenome	39.9	116.3	country	NA	408170	human gut metagenome	NA	NA	NA	NA	NA	NA	NA	NA	NA	NA	NA	NA	NA	NA	NA	NA	NA	NA	NA	NA	NA	NA	NA	NA	NA	NA	NA	NA	NA	NA	NA	NA	NA	NA	NA	NA	NA	NA	NA	NA	NA	NA	NA	NA	NA	NA	NA	NA	NA	NA	NA	NA	NA	NA	NA	NA	NA	NA	NA	NA	NA	NA	NA	NA	NA	NA	NA	NA	NA	hypertension	NA	NA	NA	NA	NA	NA	NA	Li_2017_hypertension_H3M515935	Li_2017_hypertension	fecal material [ENVO:00002003]	intestine environment [ENVO:2100002]	obsolete human-associated habitat [ENVO:00009003]	Human gut	human_samples	NA	NA	NA	NA	NA	NA
SAMEA3951790	27138536	Li_2017_hypertension	NA	NA	NA	NA	NA	NA	NA	NA	NA	NA	NA	NA	NA	NA	NA	NA	NA	Li_2017_hypertension_H3M419939	Li_2017_hypertension_H3M419939	Li_2017_hypertension_H3M419939	feces [ENVO:00002003]	0	NA	NA	adult	China	public	hypertension	Li_2017_hypertension	279774:Li, Jing	intestine environment [ENVO:2100002]	2015-01-05	NA	NA	NA	ERR1398136, ERS1138924, ERX1469395, SAMEA3951790	human-associated habitat [ENVO:00009003]	human-gut	9606	metagenome	39.9	116.3	country	NA	408170	human gut metagenome	NA	NA	NA	NA	NA	NA	NA	NA	NA	NA	NA	NA	NA	NA	NA	NA	NA	NA	NA	NA	NA	NA	NA	NA	NA	NA	NA	NA	NA	NA	NA	NA	NA	NA	NA	NA	NA	NA	NA	NA	NA	NA	NA	NA	NA	NA	NA	NA	NA	NA	NA	NA	NA	NA	NA	NA	NA	NA	NA	NA	NA	NA	NA	NA	NA	NA	NA	NA	NA	hypertension	NA	NA	NA	NA	NA	NA	NA	Li_2017_hypertension_H3M419939	Li_2017_hypertension	fecal material [ENVO:00002003]	intestine environment [ENVO:2100002]	obsolete human-associated habitat [ENVO:00009003]	Human gut	human_samples	NA	NA	NA	NA	NA	NA
SAMEA3951791	20039037	Li_2017_hypertension	PLclstr_v1_1156	NC_040849.1	153483	1.1015	10364	0.0675	Eukaryota_Viridiplantae_Streptophyta_Embryophyta_Tracheophyta_Spermatophyta_Magnoliopsida_eudicotyledons_Gunneridae_Pentapetalae_rosids_malvids_Brassicales_Brassicaceae_Brassiceae_Brassica	Raphanus sativus;Brassica oleracea;Brassica napus;Brassica juncea;Brassica rapa	Eukaryota;Plants;Land Plants	Li_2017_hypertension	pl	Food	Plant	Radish/Cabbage/Rapeseed/Mustard	0	NA	Vegetables	Li_2017_hypertension_H3M415140	Li_2017_hypertension_H3M415140	Li_2017_hypertension_H3M415140	feces [ENVO:00002003]	0	NA	NA	adult	China	public	hypertension	Li_2017_hypertension	279774:Li, Jing	intestine environment [ENVO:2100002]	2015-01-05	NA	NA	NA	ERR1398128, ERS1138925, ERX1469387, SAMEA3951791	human-associated habitat [ENVO:00009003]	human-gut	9606	metagenome	39.9	116.3	country	NA	408170	human gut metagenome	NA	NA	NA	NA	NA	NA	NA	NA	NA	NA	NA	NA	NA	NA	NA	NA	NA	NA	NA	NA	NA	NA	NA	NA	NA	NA	NA	NA	NA	NA	NA	NA	NA	NA	NA	NA	NA	NA	NA	NA	NA	NA	NA	NA	NA	NA	NA	NA	NA	NA	NA	NA	NA	NA	NA	NA	NA	NA	NA	NA	NA	NA	NA	NA	NA	NA	NA	NA	NA	hypertension	NA	NA	NA	NA	NA	NA	NA	Li_2017_hypertension_H3M415140	Li_2017_hypertension	fecal material [ENVO:00002003]	intestine environment [ENVO:2100002]	obsolete human-associated habitat [ENVO:00009003]	Human gut	human_samples	NA	NA	NA	NA	NA	NA
SAMEA3951792	25338265	Li_2017_hypertension	MTclstr_v1_2094	NC_045228.1	434980	1.3047	96411	0.2216	Eukaryota_Viridiplantae_Streptophyta_Embryophyta_Tracheophyta_Spermatophyta_Magnoliopsida_eudicotyledons_Gunneridae_Pentapetalae_rosids_fabids_Rosales_Rosaceae_Amygdaloideae_Maleae_Eriobotrya	Malus domestica;Eriobotrya japonica	Eukaryota;Plants;Land Plants	Li_2017_hypertension	mt	Food	Plant	Apple	0	NA	Apple	Li_2017_hypertension_H3M513141	Li_2017_hypertension_H3M513141	Li_2017_hypertension_H3M513141	feces [ENVO:00002003]	0	NA	NA	adult	China	public	hypertension	Li_2017_hypertension	279774:Li, Jing	intestine environment [ENVO:2100002]	2015-01-05	NA	NA	NA	ERR1398073, ERS1138926, ERX1469332, SAMEA3951792	human-associated habitat [ENVO:00009003]	human-gut	9606	metagenome	39.9	116.3	country	NA	408170	human gut metagenome	NA	NA	NA	NA	NA	NA	NA	NA	NA	NA	NA	NA	NA	NA	NA	NA	NA	NA	NA	NA	NA	NA	NA	NA	NA	NA	NA	NA	NA	NA	NA	NA	NA	NA	NA	NA	NA	NA	NA	NA	NA	NA	NA	NA	NA	NA	NA	NA	NA	NA	NA	NA	NA	NA	NA	NA	NA	NA	NA	NA	NA	NA	NA	NA	NA	NA	NA	NA	NA	hypertension	NA	NA	NA	NA	NA	NA	NA	Li_2017_hypertension_H3M513141	Li_2017_hypertension	fecal material [ENVO:00002003]	intestine environment [ENVO:2100002]	obsolete human-associated habitat [ENVO:00009003]	Human gut	human_samples	NA	NA	NA	NA	NA	NA
SAMEA3951792	25338265	Li_2017_hypertension	PLclstr_v1_1561	NC_047230.1	160601	1.4313	26297	0.1637	Eukaryota_Viridiplantae_Streptophyta_Embryophyta_Tracheophyta_Spermatophyta_Magnoliopsida_eudicotyledons_Gunneridae_Pentapetalae_rosids_fabids_Fagales_Fagaceae_Castanopsis	Lithocarpus balansae;Castanopsis concinna;Quercus dentata;Trigonobalanus doichangensis;Quercus bawanglingensis;Quercus dolicholepis;Quercus robur;Quercus wutaishanica;Quercus mongolica;Quercus gilva;Quercus virginiana;Quercus acutissima;Quercus aquifolioides;Quercus tungmaiensis;Quercus phillyraeoides;Quercus fenchengensis;Quercus sichourensis;Castanopsis hainanensis;Quercus spinosa;Quercus baronii;Quercus rubra;Castanea seguinii;Quercus lobata;Quercus variabilis;Quercus glauca;Quercus pannosa;Castanopsis sclerophylla;Quercus aliena;Castanea mollissima;Quercus coccinea;Quercus chenii;Castanopsis echinocarpa;Castanea henryi;Quercus tarokoensis;Quercus obovatifolia;Castanopsis fargesii	Eukaryota;Plants;Land Plants	Li_2017_hypertension	pl	Food	Plant	Oak/Chestnuts	0	NA	Nuts	Li_2017_hypertension_H3M513141	Li_2017_hypertension_H3M513141	Li_2017_hypertension_H3M513141	feces [ENVO:00002003]	0	NA	NA	adult	China	public	hypertension	Li_2017_hypertension	279774:Li, Jing	intestine environment [ENVO:2100002]	2015-01-05	NA	NA	NA	ERR1398073, ERS1138926, ERX1469332, SAMEA3951792	human-associated habitat [ENVO:00009003]	human-gut	9606	metagenome	39.9	116.3	country	NA	408170	human gut metagenome	NA	NA	NA	NA	NA	NA	NA	NA	NA	NA	NA	NA	NA	NA	NA	NA	NA	NA	NA	NA	NA	NA	NA	NA	NA	NA	NA	NA	NA	NA	NA	NA	NA	NA	NA	NA	NA	NA	NA	NA	NA	NA	NA	NA	NA	NA	NA	NA	NA	NA	NA	NA	NA	NA	NA	NA	NA	NA	NA	NA	NA	NA	NA	NA	NA	NA	NA	NA	NA	hypertension	NA	NA	NA	NA	NA	NA	NA	Li_2017_hypertension_H3M513141	Li_2017_hypertension	fecal material [ENVO:00002003]	intestine environment [ENVO:2100002]	obsolete human-associated habitat [ENVO:00009003]	Human gut	human_samples	NA	NA	NA	NA	NA	NA
SAMEA3951792	25338265	Li_2017_hypertension	PLclstr_v1_1156	NC_040849.1	153483	1.2801	28460	0.1854	Eukaryota_Viridiplantae_Streptophyta_Embryophyta_Tracheophyta_Spermatophyta_Magnoliopsida_eudicotyledons_Gunneridae_Pentapetalae_rosids_malvids_Brassicales_Brassicaceae_Brassiceae_Brassica	Raphanus sativus;Brassica oleracea;Brassica napus;Brassica juncea;Brassica rapa	Eukaryota;Plants;Land Plants	Li_2017_hypertension	pl	Food	Plant	Radish/Cabbage/Rapeseed/Mustard	0	NA	Vegetables	Li_2017_hypertension_H3M513141	Li_2017_hypertension_H3M513141	Li_2017_hypertension_H3M513141	feces [ENVO:00002003]	0	NA	NA	adult	China	public	hypertension	Li_2017_hypertension	279774:Li, Jing	intestine environment [ENVO:2100002]	2015-01-05	NA	NA	NA	ERR1398073, ERS1138926, ERX1469332, SAMEA3951792	human-associated habitat [ENVO:00009003]	human-gut	9606	metagenome	39.9	116.3	country	NA	408170	human gut metagenome	NA	NA	NA	NA	NA	NA	NA	NA	NA	NA	NA	NA	NA	NA	NA	NA	NA	NA	NA	NA	NA	NA	NA	NA	NA	NA	NA	NA	NA	NA	NA	NA	NA	NA	NA	NA	NA	NA	NA	NA	NA	NA	NA	NA	NA	NA	NA	NA	NA	NA	NA	NA	NA	NA	NA	NA	NA	NA	NA	NA	NA	NA	NA	NA	NA	NA	NA	NA	NA	hypertension	NA	NA	NA	NA	NA	NA	NA	Li_2017_hypertension_H3M513141	Li_2017_hypertension	fecal material [ENVO:00002003]	intestine environment [ENVO:2100002]	obsolete human-associated habitat [ENVO:00009003]	Human gut	human_samples	NA	NA	NA	NA	NA	NA
SAMEA3951792	25338265	Li_2017_hypertension	MTclstr_v1_4572	NC_001913.1	17245	1.0634	3500	0.203	Eukaryota_Metazoa_Chordata_Craniata_Vertebrata_Euteleostomi_Mammalia_Eutheria_Euarchontoglires_Glires_Lagomorpha_Leporidae_Oryctolagus	Oryctolagus cuniculus	Eukaryota;Animals;Mammals	Li_2017_hypertension	mt	Food	Animal/mammal	European rabbit	0	NA	Meat	Li_2017_hypertension_H3M513141	Li_2017_hypertension_H3M513141	Li_2017_hypertension_H3M513141	feces [ENVO:00002003]	0	NA	NA	adult	China	public	hypertension	Li_2017_hypertension	279774:Li, Jing	intestine environment [ENVO:2100002]	2015-01-05	NA	NA	NA	ERR1398073, ERS1138926, ERX1469332, SAMEA3951792	human-associated habitat [ENVO:00009003]	human-gut	9606	metagenome	39.9	116.3	country	NA	408170	human gut metagenome	NA	NA	NA	NA	NA	NA	NA	NA	NA	NA	NA	NA	NA	NA	NA	NA	NA	NA	NA	NA	NA	NA	NA	NA	NA	NA	NA	NA	NA	NA	NA	NA	NA	NA	NA	NA	NA	NA	NA	NA	NA	NA	NA	NA	NA	NA	NA	NA	NA	NA	NA	NA	NA	NA	NA	NA	NA	NA	NA	NA	NA	NA	NA	NA	NA	NA	NA	NA	NA	hypertension	NA	NA	NA	NA	NA	NA	NA	Li_2017_hypertension_H3M513141	Li_2017_hypertension	fecal material [ENVO:00002003]	intestine environment [ENVO:2100002]	obsolete human-associated habitat [ENVO:00009003]	Human gut	human_samples	NA	NA	NA	NA	NA	NA
SAMEA3951793	25681890	Li_2017_hypertension	MTclstr_v1_4343	NC_012095.1	16770	5.4413	11379	0.6785	Eukaryota_Metazoa_Chordata_Craniata_Vertebrata_Euteleostomi_Mammalia_Eutheria_Laurasiatheria_Artiodactyla_Suina_Suidae_Sus	Sus cebifrons;Sus verrucosus;Sus scrofa;Sus celebensis;Sus barbatus	Eukaryota;Animals;Mammals	Li_2017_hypertension	mt	Food	Animal/mammal	Pig	0	Farmed	Meat	Li_2017_hypertension_H3M514142	Li_2017_hypertension_H3M514142	Li_2017_hypertension_H3M514142	feces [ENVO:00002003]	0	NA	NA	adult	China	public	hypertension	Li_2017_hypertension	279774:Li, Jing	intestine environment [ENVO:2100002]	2015-01-05	NA	NA	NA	ERR1398145, ERS1138927, ERX1469404, SAMEA3951793	human-associated habitat [ENVO:00009003]	human-gut	9606	metagenome	39.9	116.3	country	NA	408170	human gut metagenome	NA	NA	NA	NA	NA	NA	NA	NA	NA	NA	NA	NA	NA	NA	NA	NA	NA	NA	NA	NA	NA	NA	NA	NA	NA	NA	NA	NA	NA	NA	NA	NA	NA	NA	NA	NA	NA	NA	NA	NA	NA	NA	NA	NA	NA	NA	NA	NA	NA	NA	NA	NA	NA	NA	NA	NA	NA	NA	NA	NA	NA	NA	NA	NA	NA	NA	NA	NA	NA	hypertension	NA	NA	NA	NA	NA	NA	NA	Li_2017_hypertension_H3M514142	Li_2017_hypertension	fecal material [ENVO:00002003]	intestine environment [ENVO:2100002]	obsolete human-associated habitat [ENVO:00009003]	Human gut	human_samples	NA	NA	NA	NA	NA	NA
SAMEA3951793	25681890	Li_2017_hypertension	PLclstr_v1_1156	NC_040849.1	153483	1.1498	14227	0.0927	Eukaryota_Viridiplantae_Streptophyta_Embryophyta_Tracheophyta_Spermatophyta_Magnoliopsida_eudicotyledons_Gunneridae_Pentapetalae_rosids_malvids_Brassicales_Brassicaceae_Brassiceae_Brassica	Raphanus sativus;Brassica oleracea;Brassica napus;Brassica juncea;Brassica rapa	Eukaryota;Plants;Land Plants	Li_2017_hypertension	pl	Food	Plant	Radish/Cabbage/Rapeseed/Mustard	0	NA	Vegetables	Li_2017_hypertension_H3M514142	Li_2017_hypertension_H3M514142	Li_2017_hypertension_H3M514142	feces [ENVO:00002003]	0	NA	NA	adult	China	public	hypertension	Li_2017_hypertension	279774:Li, Jing	intestine environment [ENVO:2100002]	2015-01-05	NA	NA	NA	ERR1398145, ERS1138927, ERX1469404, SAMEA3951793	human-associated habitat [ENVO:00009003]	human-gut	9606	metagenome	39.9	116.3	country	NA	408170	human gut metagenome	NA	NA	NA	NA	NA	NA	NA	NA	NA	NA	NA	NA	NA	NA	NA	NA	NA	NA	NA	NA	NA	NA	NA	NA	NA	NA	NA	NA	NA	NA	NA	NA	NA	NA	NA	NA	NA	NA	NA	NA	NA	NA	NA	NA	NA	NA	NA	NA	NA	NA	NA	NA	NA	NA	NA	NA	NA	NA	NA	NA	NA	NA	NA	NA	NA	NA	NA	NA	NA	hypertension	NA	NA	NA	NA	NA	NA	NA	Li_2017_hypertension_H3M514142	Li_2017_hypertension	fecal material [ENVO:00002003]	intestine environment [ENVO:2100002]	obsolete human-associated habitat [ENVO:00009003]	Human gut	human_samples	NA	NA	NA	NA	NA	NA
SAMEA3951794	21022218	Li_2017_hypertension	PLclstr_v1_1576	NC_007942.1	152218	1.825	33299	0.2188	Eukaryota_Viridiplantae_Streptophyta_Embryophyta_Tracheophyta_Spermatophyta_Magnoliopsida_eudicotyledons_Gunneridae_Pentapetalae_rosids_fabids_Fabales_Fabaceae_Papilionoideae_50 kb inversion clade_NPAAA clade_indigoferoid/millettioid clade_Phaseoleae_Glycine_Glycine subgen. Soja	Cyamopsis tetragonoloba;Glycine max;Glycine soja;Glycine gracilis	Eukaryota;Plants;Land Plants	Li_2017_hypertension	pl	Food	Plant	Soybean	0	NA	Legume	Li_2017_hypertension_H3M514143	Li_2017_hypertension_H3M514143	Li_2017_hypertension_H3M514143	feces [ENVO:00002003]	0	NA	NA	adult	China	public	hypertension	Li_2017_hypertension	279774:Li, Jing	intestine environment [ENVO:2100002]	2015-01-05	NA	NA	NA	ERR1398104, ERS1138928, ERX1469363, SAMEA3951794	human-associated habitat [ENVO:00009003]	human-gut	9606	metagenome	39.9	116.3	country	NA	408170	human gut metagenome	NA	NA	NA	NA	NA	NA	NA	NA	NA	NA	NA	NA	NA	NA	NA	NA	NA	NA	NA	NA	NA	NA	NA	NA	NA	NA	NA	NA	NA	NA	NA	NA	NA	NA	NA	NA	NA	NA	NA	NA	NA	NA	NA	NA	NA	NA	NA	NA	NA	NA	NA	NA	NA	NA	NA	NA	NA	NA	NA	NA	NA	NA	NA	NA	NA	NA	NA	NA	NA	hypertension	NA	NA	NA	NA	NA	NA	NA	Li_2017_hypertension_H3M514143	Li_2017_hypertension	fecal material [ENVO:00002003]	intestine environment [ENVO:2100002]	obsolete human-associated habitat [ENVO:00009003]	Human gut	human_samples	NA	NA	NA	NA	NA	NA
SAMEA3951795	19463170	Li_2017_hypertension	PLclstr_v1_1156	NC_040849.1	153483	1.1251	13681	0.0891	Eukaryota_Viridiplantae_Streptophyta_Embryophyta_Tracheophyta_Spermatophyta_Magnoliopsida_eudicotyledons_Gunneridae_Pentapetalae_rosids_malvids_Brassicales_Brassicaceae_Brassiceae_Brassica	Raphanus sativus;Brassica oleracea;Brassica napus;Brassica juncea;Brassica rapa	Eukaryota;Plants;Land Plants	Li_2017_hypertension	pl	Food	Plant	Radish/Cabbage/Rapeseed/Mustard	0	NA	Vegetables	Li_2017_hypertension_H3M514144	Li_2017_hypertension_H3M514144	Li_2017_hypertension_H3M514144	feces [ENVO:00002003]	0	NA	NA	adult	China	public	hypertension	Li_2017_hypertension	279774:Li, Jing	intestine environment [ENVO:2100002]	2015-01-05	NA	NA	NA	ERR1398119, ERS1138929, ERX1469378, SAMEA3951795	human-associated habitat [ENVO:00009003]	human-gut	9606	metagenome	39.9	116.3	country	NA	408170	human gut metagenome	NA	NA	NA	NA	NA	NA	NA	NA	NA	NA	NA	NA	NA	NA	NA	NA	NA	NA	NA	NA	NA	NA	NA	NA	NA	NA	NA	NA	NA	NA	NA	NA	NA	NA	NA	NA	NA	NA	NA	NA	NA	NA	NA	NA	NA	NA	NA	NA	NA	NA	NA	NA	NA	NA	NA	NA	NA	NA	NA	NA	NA	NA	NA	NA	NA	NA	NA	NA	NA	hypertension	NA	NA	NA	NA	NA	NA	NA	Li_2017_hypertension_H3M514144	Li_2017_hypertension	fecal material [ENVO:00002003]	intestine environment [ENVO:2100002]	obsolete human-associated habitat [ENVO:00009003]	Human gut	human_samples	NA	NA	NA	NA	NA	NA
SAMEA3951796	19352320	Li_2017_hypertension	MTclstr_v1_3718	NC_009970.1	16817	1	1031	0.0613	Eukaryota_Metazoa_Chordata_Craniata_Vertebrata_Euteleostomi_Mammalia_Eutheria_Laurasiatheria_Carnivora_Caniformia_Ursidae_Melursus	Melursus ursinus	Eukaryota;Animals;Mammals	Li_2017_hypertension	mt	Food	Animal/mammal	Sloth bear	1	NA	Meat	Li_2017_hypertension_H3M616848	Li_2017_hypertension_H3M616848	Li_2017_hypertension_H3M616848	feces [ENVO:00002003]	0	NA	NA	adult	China	public	hypertension	Li_2017_hypertension	279774:Li, Jing	intestine environment [ENVO:2100002]	2015-01-05	NA	NA	NA	ERR1398227, ERS1138930, ERX1469486, SAMEA3951796	human-associated habitat [ENVO:00009003]	human-gut	9606	metagenome	39.9	116.3	country	NA	408170	human gut metagenome	NA	NA	NA	NA	NA	NA	NA	NA	NA	NA	NA	NA	NA	NA	NA	NA	NA	NA	NA	NA	NA	NA	NA	NA	NA	NA	NA	NA	NA	NA	NA	NA	NA	NA	NA	NA	NA	NA	NA	NA	NA	NA	NA	NA	NA	NA	NA	NA	NA	NA	NA	NA	NA	NA	NA	NA	NA	NA	NA	NA	NA	NA	NA	NA	NA	NA	NA	NA	NA	hypertension	NA	NA	NA	NA	NA	NA	NA	Li_2017_hypertension_H3M616848	Li_2017_hypertension	fecal material [ENVO:00002003]	intestine environment [ENVO:2100002]	obsolete human-associated habitat [ENVO:00009003]	Human gut	human_samples	NA	NA	NA	NA	NA	NA
SAMEA3951797	25050396	Li_2017_hypertension	MTclstr_v1_3721	NC_009968.1	16783	1	1243	0.0741	Eukaryota_Metazoa_Chordata_Craniata_Vertebrata_Euteleostomi_Mammalia_Eutheria_Laurasiatheria_Carnivora_Caniformia_Ursidae_Helarctos	Helarctos malayanus	Eukaryota;Animals;Mammals	Li_2017_hypertension	mt	Food	Animal/mammal	Sun bear	0	NA	Meat	Li_2017_hypertension_H3M617849	Li_2017_hypertension_H3M617849	Li_2017_hypertension_H3M617849	feces [ENVO:00002003]	0	NA	NA	adult	China	public	hypertension	Li_2017_hypertension	279774:Li, Jing	intestine environment [ENVO:2100002]	2015-01-05	NA	NA	NA	ERR1398142, ERS1138931, ERX1469401, SAMEA3951797	human-associated habitat [ENVO:00009003]	human-gut	9606	metagenome	39.9	116.3	country	NA	408170	human gut metagenome	NA	NA	NA	NA	NA	NA	NA	NA	NA	NA	NA	NA	NA	NA	NA	NA	NA	NA	NA	NA	NA	NA	NA	NA	NA	NA	NA	NA	NA	NA	NA	NA	NA	NA	NA	NA	NA	NA	NA	NA	NA	NA	NA	NA	NA	NA	NA	NA	NA	NA	NA	NA	NA	NA	NA	NA	NA	NA	NA	NA	NA	NA	NA	NA	NA	NA	NA	NA	NA	hypertension	NA	NA	NA	NA	NA	NA	NA	Li_2017_hypertension_H3M617849	Li_2017_hypertension	fecal material [ENVO:00002003]	intestine environment [ENVO:2100002]	obsolete human-associated habitat [ENVO:00009003]	Human gut	human_samples	NA	NA	NA	NA	NA	NA
SAMEA3951797	25050396	Li_2017_hypertension	MTclstr_v1_3718	NC_009970.1	16817	1.0149	2146	0.1276	Eukaryota_Metazoa_Chordata_Craniata_Vertebrata_Euteleostomi_Mammalia_Eutheria_Laurasiatheria_Carnivora_Caniformia_Ursidae_Melursus	Melursus ursinus	Eukaryota;Animals;Mammals	Li_2017_hypertension	mt	Food	Animal/mammal	Sloth bear	1	NA	Meat	Li_2017_hypertension_H3M617849	Li_2017_hypertension_H3M617849	Li_2017_hypertension_H3M617849	feces [ENVO:00002003]	0	NA	NA	adult	China	public	hypertension	Li_2017_hypertension	279774:Li, Jing	intestine environment [ENVO:2100002]	2015-01-05	NA	NA	NA	ERR1398142, ERS1138931, ERX1469401, SAMEA3951797	human-associated habitat [ENVO:00009003]	human-gut	9606	metagenome	39.9	116.3	country	NA	408170	human gut metagenome	NA	NA	NA	NA	NA	NA	NA	NA	NA	NA	NA	NA	NA	NA	NA	NA	NA	NA	NA	NA	NA	NA	NA	NA	NA	NA	NA	NA	NA	NA	NA	NA	NA	NA	NA	NA	NA	NA	NA	NA	NA	NA	NA	NA	NA	NA	NA	NA	NA	NA	NA	NA	NA	NA	NA	NA	NA	NA	NA	NA	NA	NA	NA	NA	NA	NA	NA	NA	NA	hypertension	NA	NA	NA	NA	NA	NA	NA	Li_2017_hypertension_H3M617849	Li_2017_hypertension	fecal material [ENVO:00002003]	intestine environment [ENVO:2100002]	obsolete human-associated habitat [ENVO:00009003]	Human gut	human_samples	NA	NA	NA	NA	NA	NA
SAMEA3951798	20153248	Li_2017_hypertension	MTclstr_v1_2717	NC_012825.1	16731	1.6176	2811	0.168	Eukaryota_Metazoa_Chordata_Craniata_Vertebrata_Euteleostomi_Actinopterygii_Neopterygii_Teleostei_Neoteleostei_Acanthomorphata_Carangaria_Pleuronectiformes_Pleuronectoidei_Cynoglossidae_Cynoglossinae_Cynoglossus	Cynoglossus semilaevis	Eukaryota;Animals;Fishes	Li_2017_hypertension	mt	Food	Animal/fish	Flatfish - Chinese tongue sole	0	NA	Marine fish	Li_2017_hypertension_H3M516751	Li_2017_hypertension_H3M516751	Li_2017_hypertension_H3M516751	feces [ENVO:00002003]	0	NA	NA	adult	China	public	hypertension	Li_2017_hypertension	279774:Li, Jing	intestine environment [ENVO:2100002]	2015-01-05	NA	NA	NA	ERR1398260, ERS1138932, ERX1469519, SAMEA3951798	human-associated habitat [ENVO:00009003]	human-gut	9606	metagenome	39.9	116.3	country	NA	408170	human gut metagenome	NA	NA	NA	NA	NA	NA	NA	NA	NA	NA	NA	NA	NA	NA	NA	NA	NA	NA	NA	NA	NA	NA	NA	NA	NA	NA	NA	NA	NA	NA	NA	NA	NA	NA	NA	NA	NA	NA	NA	NA	NA	NA	NA	NA	NA	NA	NA	NA	NA	NA	NA	NA	NA	NA	NA	NA	NA	NA	NA	NA	NA	NA	NA	NA	NA	NA	NA	NA	NA	hypertension	NA	NA	NA	NA	NA	NA	NA	Li_2017_hypertension_H3M516751	Li_2017_hypertension	fecal material [ENVO:00002003]	intestine environment [ENVO:2100002]	obsolete human-associated habitat [ENVO:00009003]	Human gut	human_samples	NA	NA	NA	NA	NA	NA
SAMEA3951798	20153248	Li_2017_hypertension	MTclstr_v1_1363	NC_026454.1	17542	1.8545	1759	0.1003	Eukaryota_Metazoa_Chordata_Craniata_Vertebrata_Euteleostomi_Lepidosauria_Squamata_Bifurcata_Unidentata_Episquamata_Toxicofera_Iguania_Acrodonta_Agamidae_Agaminae_Phrynocephalus	Phrynocephalus forsythii	Eukaryota;Animals;Reptiles	Li_2017_hypertension	mt	Food	Animal/reptile	Forsyth's toadhead agama	0	NA	Meat-reptile	Li_2017_hypertension_H3M516751	Li_2017_hypertension_H3M516751	Li_2017_hypertension_H3M516751	feces [ENVO:00002003]	0	NA	NA	adult	China	public	hypertension	Li_2017_hypertension	279774:Li, Jing	intestine environment [ENVO:2100002]	2015-01-05	NA	NA	NA	ERR1398260, ERS1138932, ERX1469519, SAMEA3951798	human-associated habitat [ENVO:00009003]	human-gut	9606	metagenome	39.9	116.3	country	NA	408170	human gut metagenome	NA	NA	NA	NA	NA	NA	NA	NA	NA	NA	NA	NA	NA	NA	NA	NA	NA	NA	NA	NA	NA	NA	NA	NA	NA	NA	NA	NA	NA	NA	NA	NA	NA	NA	NA	NA	NA	NA	NA	NA	NA	NA	NA	NA	NA	NA	NA	NA	NA	NA	NA	NA	NA	NA	NA	NA	NA	NA	NA	NA	NA	NA	NA	NA	NA	NA	NA	NA	NA	hypertension	NA	NA	NA	NA	NA	NA	NA	Li_2017_hypertension_H3M516751	Li_2017_hypertension	fecal material [ENVO:00002003]	intestine environment [ENVO:2100002]	obsolete human-associated habitat [ENVO:00009003]	Human gut	human_samples	NA	NA	NA	NA	NA	NA
SAMEA3951798	20153248	Li_2017_hypertension	MTclstr_v1_1364	NC_024612.1	16283	9.8884	13733	0.8434	Eukaryota_Metazoa_Chordata_Craniata_Vertebrata_Euteleostomi_Lepidosauria_Squamata_Bifurcata_Unidentata_Episquamata_Toxicofera_Iguania_Acrodonta_Agamidae_Agaminae_Phrynocephalus	Phrynocephalus putjatai;Phrynocephalus guinanensis	Eukaryota;Animals;Reptiles	Li_2017_hypertension	mt	Food	Animal/reptile	Agama	1	NA	Meat-reptile	Li_2017_hypertension_H3M516751	Li_2017_hypertension_H3M516751	Li_2017_hypertension_H3M516751	feces [ENVO:00002003]	0	NA	NA	adult	China	public	hypertension	Li_2017_hypertension	279774:Li, Jing	intestine environment [ENVO:2100002]	2015-01-05	NA	NA	NA	ERR1398260, ERS1138932, ERX1469519, SAMEA3951798	human-associated habitat [ENVO:00009003]	human-gut	9606	metagenome	39.9	116.3	country	NA	408170	human gut metagenome	NA	NA	NA	NA	NA	NA	NA	NA	NA	NA	NA	NA	NA	NA	NA	NA	NA	NA	NA	NA	NA	NA	NA	NA	NA	NA	NA	NA	NA	NA	NA	NA	NA	NA	NA	NA	NA	NA	NA	NA	NA	NA	NA	NA	NA	NA	NA	NA	NA	NA	NA	NA	NA	NA	NA	NA	NA	NA	NA	NA	NA	NA	NA	NA	NA	NA	NA	NA	NA	hypertension	NA	NA	NA	NA	NA	NA	NA	Li_2017_hypertension_H3M516751	Li_2017_hypertension	fecal material [ENVO:00002003]	intestine environment [ENVO:2100002]	obsolete human-associated habitat [ENVO:00009003]	Human gut	human_samples	NA	NA	NA	NA	NA	NA
SAMEA3951799	19316328	Li_2017_hypertension	MTclstr_v1_3995	NC_018045.1	16601	1.215	1795	0.1081	Eukaryota_Metazoa_Chordata_Craniata_Vertebrata_Euteleostomi_Actinopterygii_Neopterygii_Teleostei_Neoteleostei_Acanthomorphata_Eupercaria_Pempheriformes_Lateolabracidae_Lateolabrax	Lateolabrax maculatus	Eukaryota;Animals;Fishes	Li_2017_hypertension	mt	Food	Animal/fish	Seabass	0	NA	Marine fish	Li_2017_hypertension_H3M616753	Li_2017_hypertension_H3M616753	Li_2017_hypertension_H3M616753	feces [ENVO:00002003]	0	NA	NA	adult	China	public	hypertension	Li_2017_hypertension	279774:Li, Jing	intestine environment [ENVO:2100002]	2015-01-05	NA	NA	NA	ERR1398079, ERS1138933, ERX1469338, SAMEA3951799	human-associated habitat [ENVO:00009003]	human-gut	9606	metagenome	39.9	116.3	country	NA	408170	human gut metagenome	NA	NA	NA	NA	NA	NA	NA	NA	NA	NA	NA	NA	NA	NA	NA	NA	NA	NA	NA	NA	NA	NA	NA	NA	NA	NA	NA	NA	NA	NA	NA	NA	NA	NA	NA	NA	NA	NA	NA	NA	NA	NA	NA	NA	NA	NA	NA	NA	NA	NA	NA	NA	NA	NA	NA	NA	NA	NA	NA	NA	NA	NA	NA	NA	NA	NA	NA	NA	NA	hypertension	NA	NA	NA	NA	NA	NA	NA	Li_2017_hypertension_H3M616753	Li_2017_hypertension	fecal material [ENVO:00002003]	intestine environment [ENVO:2100002]	obsolete human-associated habitat [ENVO:00009003]	Human gut	human_samples	NA	NA	NA	NA	NA	NA
SAMEA3951799	19316328	Li_2017_hypertension	MTclstr_v1_2094	NC_045228.1	434980	1.1638	25803	0.0593	Eukaryota_Viridiplantae_Streptophyta_Embryophyta_Tracheophyta_Spermatophyta_Magnoliopsida_eudicotyledons_Gunneridae_Pentapetalae_rosids_fabids_Rosales_Rosaceae_Amygdaloideae_Maleae_Eriobotrya	Malus domestica;Eriobotrya japonica	Eukaryota;Plants;Land Plants	Li_2017_hypertension	mt	Food	Plant	Apple	0	NA	Apple	Li_2017_hypertension_H3M616753	Li_2017_hypertension_H3M616753	Li_2017_hypertension_H3M616753	feces [ENVO:00002003]	0	NA	NA	adult	China	public	hypertension	Li_2017_hypertension	279774:Li, Jing	intestine environment [ENVO:2100002]	2015-01-05	NA	NA	NA	ERR1398079, ERS1138933, ERX1469338, SAMEA3951799	human-associated habitat [ENVO:00009003]	human-gut	9606	metagenome	39.9	116.3	country	NA	408170	human gut metagenome	NA	NA	NA	NA	NA	NA	NA	NA	NA	NA	NA	NA	NA	NA	NA	NA	NA	NA	NA	NA	NA	NA	NA	NA	NA	NA	NA	NA	NA	NA	NA	NA	NA	NA	NA	NA	NA	NA	NA	NA	NA	NA	NA	NA	NA	NA	NA	NA	NA	NA	NA	NA	NA	NA	NA	NA	NA	NA	NA	NA	NA	NA	NA	NA	NA	NA	NA	NA	NA	hypertension	NA	NA	NA	NA	NA	NA	NA	Li_2017_hypertension_H3M616753	Li_2017_hypertension	fecal material [ENVO:00002003]	intestine environment [ENVO:2100002]	obsolete human-associated habitat [ENVO:00009003]	Human gut	human_samples	NA	NA	NA	NA	NA	NA
SAMEA3951800	21034123	Li_2017_hypertension	MTclstr_v1_4343	NC_012095.1	16770	1.381	6839	0.4078	Eukaryota_Metazoa_Chordata_Craniata_Vertebrata_Euteleostomi_Mammalia_Eutheria_Laurasiatheria_Artiodactyla_Suina_Suidae_Sus	Sus cebifrons;Sus verrucosus;Sus scrofa;Sus celebensis;Sus barbatus	Eukaryota;Animals;Mammals	Li_2017_hypertension	mt	Food	Animal/mammal	Pig	0	Farmed	Meat	Li_2017_hypertension_H3M516154	Li_2017_hypertension_H3M516154	Li_2017_hypertension_H3M516154	feces [ENVO:00002003]	0	NA	NA	adult	China	public	hypertension	Li_2017_hypertension	279774:Li, Jing	intestine environment [ENVO:2100002]	2015-01-05	NA	NA	NA	ERR1398123, ERS1138934, ERX1469382, SAMEA3951800	human-associated habitat [ENVO:00009003]	human-gut	9606	metagenome	39.9	116.3	country	NA	408170	human gut metagenome	NA	NA	NA	NA	NA	NA	NA	NA	NA	NA	NA	NA	NA	NA	NA	NA	NA	NA	NA	NA	NA	NA	NA	NA	NA	NA	NA	NA	NA	NA	NA	NA	NA	NA	NA	NA	NA	NA	NA	NA	NA	NA	NA	NA	NA	NA	NA	NA	NA	NA	NA	NA	NA	NA	NA	NA	NA	NA	NA	NA	NA	NA	NA	NA	NA	NA	NA	NA	NA	hypertension	NA	NA	NA	NA	NA	NA	NA	Li_2017_hypertension_H3M516154	Li_2017_hypertension	fecal material [ENVO:00002003]	intestine environment [ENVO:2100002]	obsolete human-associated habitat [ENVO:00009003]	Human gut	human_samples	NA	NA	NA	NA	NA	NA
SAMEA3951801	19674812	Li_2017_hypertension	NA	NA	NA	NA	NA	NA	NA	NA	NA	NA	NA	NA	NA	NA	NA	NA	NA	Li_2017_hypertension_H2M514107	Li_2017_hypertension_H2M514107	Li_2017_hypertension_H2M514107	feces [ENVO:00002003]	0	NA	NA	adult	China	public	hypertension	Li_2017_hypertension	279774:Li, Jing	intestine environment [ENVO:2100002]	2015-01-05	NA	NA	NA	ERR1398221, ERS1138935, ERX1469480, SAMEA3951801	human-associated habitat [ENVO:00009003]	human-gut	9606	metagenome	39.9	116.3	country	NA	408170	human gut metagenome	NA	NA	NA	NA	NA	NA	NA	NA	NA	NA	NA	NA	NA	NA	NA	NA	NA	NA	NA	NA	NA	NA	NA	NA	NA	NA	NA	NA	NA	NA	NA	NA	NA	NA	NA	NA	NA	NA	NA	NA	NA	NA	NA	NA	NA	NA	NA	NA	NA	NA	NA	NA	NA	NA	NA	NA	NA	NA	NA	NA	NA	NA	NA	NA	NA	NA	NA	NA	NA	hypertension	NA	NA	NA	NA	NA	NA	NA	Li_2017_hypertension_H2M514107	Li_2017_hypertension	fecal material [ENVO:00002003]	intestine environment [ENVO:2100002]	obsolete human-associated habitat [ENVO:00009003]	Human gut	human_samples	NA	NA	NA	NA	NA	NA
SAMEA4019771	12695455	Hoyles_2018_NAFLD_liver	PLclstr_v1_1736	NC_041591.1	155489	1.2272	17988	0.1157	Eukaryota_Viridiplantae_Streptophyta_Embryophyta_Tracheophyta_Spermatophyta_Magnoliopsida_eudicotyledons_Gunneridae_Pentapetalae_asterids_lamiids_Solanales_Solanaceae_Solanoideae_Solaneae_Solanum	Solanum chilense;Solanum limbaniense;Solanum lycopersicum;Solanum stenophyllidium;Solanum acroglossum;Solanum cajamarquense;Solanum pimpinellifolium;Solanum palustre;Solanum habrochaites;Solanum bukasovii;Solanum polyadenium;Solanum kurtzianum;Solanum megistacrolobum;Solanum stenotomum;Solanum pinnatisectum;Solanum vernei;Solanum hondelmannii;Solanum microdontum;Solanum incamayoense;Solanum etuberosum;Solanum laxissimum;Solanum albornozii;Solanum peruvianum;Solanum chaucha;Solanum paucissectum;Solanum jamesii;Solanum spegazzinii;Solanum dulcamara;Solanum chacoense;Solanum leptophyes;Solanum canasense;Solanum x;Solanum verrucosum;Solanum ahanhuiri;Solanum venturii;Solanum nigrum;Solanum hypacrarthrum;Solanum tuberosum;Solanum achacachense;Solanum andreanum;Solanum berthaultii;Solanum bulbocastanum;Solanum cheesmaniae;Solanum violaceimarmoratum;Solanum acaule;Solanum avilesii;Solanum gourlayi;Solanum sogarandinum;Solanum neorickii;Solanum abancayense;Solanum commersonii;Solanum galapagense;Solanum acroscopicum;Solanum cardiophyllum;Solanum multiinterruptum;Solanum chomatophilum;Solanum pampasense;Solanum medians;Solanum sparsipilum;Solanum tarijense;Solanum marinasense;Solanum demissum;Solanum phureja;Solanum brevicaule;Solanum pennellii;Solanum ambosinum	Eukaryota;Plants;Land Plants	Hoyles_2018_NAFLD_liver	pl	Food	Plant	Tomato/Potato	0	NA	Vegetables	IT-1-041	Hoyles_2018_NAFLD_liver-041	IT-1-041	feces [ENVO:00002003]	0	male	44	NA	Italy	public	metabolic dysfunction-associated steatohepatitis	Hoyles_2018_NAFLD_liver	53854:Hoyles, Lesley	intestine environment [ENVO:2100002]	2010-09-05	NA	NA	blood tests, medical signs	SAMEA4019771	human-associated habitat [ENVO:00009003]	human-gut	9606	metagenome	41.8903	12.4924	city	NA	408170	human gut metagenome	NA	NA	NA	63.672	NA	NA	NA	NA	NA	NA	NA	NA	NA	NA	NA	NA	NA	NA	NA	NA	NA	NA	NA	NA	NA	NA	NA	NA	NA	NA	NA	NA	NA	NA	NA	NA	NA	NA	NA	NA	NA	NA	NA	NA	NA	NA	NA	NA	NA	NA	NA	NA	NA	NA	NA	NA	NA	NA	NA	NA	NA	NA	NA	NA	NA	NA	NA	NA	NA	NA	NA	NA	NA	NA	NA	NA	NA	IT-1-041	Hoyles_2018_NAFLD_liver	fecal material [ENVO:00002003]	intestine environment [ENVO:2100002]	obsolete human-associated habitat [ENVO:00009003]	Human gut	human_samples	NA	NA	NA	NA	NA	NA
SAMEA4019772	24250763	Hoyles_2018_NAFLD_liver	NA	NA	NA	NA	NA	NA	NA	NA	NA	NA	NA	NA	NA	NA	NA	NA	NA	IT-1-044	Hoyles_2018_NAFLD_liver-044	IT-1-044	feces [ENVO:00002003]	0	female	36	NA	Italy	public	metabolic dysfunction-associated steatohepatitis	Hoyles_2018_NAFLD_liver	53854:Hoyles, Lesley	intestine environment [ENVO:2100002]	2010-09-14	NA	NA	blood tests, medical signs	SAMEA4019772	human-associated habitat [ENVO:00009003]	human-gut	9606	metagenome	41.8903	12.4924	city	NA	408170	human gut metagenome	NA	NA	NA	51.992	NA	NA	NA	NA	NA	NA	NA	NA	NA	NA	NA	NA	NA	NA	NA	NA	NA	NA	NA	NA	NA	NA	NA	NA	NA	NA	NA	NA	NA	NA	NA	NA	NA	NA	NA	NA	NA	NA	NA	NA	NA	NA	NA	NA	NA	NA	NA	NA	NA	NA	NA	NA	NA	NA	NA	NA	NA	NA	NA	NA	NA	NA	NA	NA	NA	NA	NA	NA	NA	NA	NA	NA	NA	IT-1-044	Hoyles_2018_NAFLD_liver	fecal material [ENVO:00002003]	intestine environment [ENVO:2100002]	obsolete human-associated habitat [ENVO:00009003]	Human gut	human_samples	NA	NA	NA	NA	NA	NA
SAMEA4019773	7543369	Hoyles_2018_NAFLD_liver	PLclstr_v1_1736	NC_041591.1	155489	2.2684	42656	0.2743	Eukaryota_Viridiplantae_Streptophyta_Embryophyta_Tracheophyta_Spermatophyta_Magnoliopsida_eudicotyledons_Gunneridae_Pentapetalae_asterids_lamiids_Solanales_Solanaceae_Solanoideae_Solaneae_Solanum	Solanum chilense;Solanum limbaniense;Solanum lycopersicum;Solanum stenophyllidium;Solanum acroglossum;Solanum cajamarquense;Solanum pimpinellifolium;Solanum palustre;Solanum habrochaites;Solanum bukasovii;Solanum polyadenium;Solanum kurtzianum;Solanum megistacrolobum;Solanum stenotomum;Solanum pinnatisectum;Solanum vernei;Solanum hondelmannii;Solanum microdontum;Solanum incamayoense;Solanum etuberosum;Solanum laxissimum;Solanum albornozii;Solanum peruvianum;Solanum chaucha;Solanum paucissectum;Solanum jamesii;Solanum spegazzinii;Solanum dulcamara;Solanum chacoense;Solanum leptophyes;Solanum canasense;Solanum x;Solanum verrucosum;Solanum ahanhuiri;Solanum venturii;Solanum nigrum;Solanum hypacrarthrum;Solanum tuberosum;Solanum achacachense;Solanum andreanum;Solanum berthaultii;Solanum bulbocastanum;Solanum cheesmaniae;Solanum violaceimarmoratum;Solanum acaule;Solanum avilesii;Solanum gourlayi;Solanum sogarandinum;Solanum neorickii;Solanum abancayense;Solanum commersonii;Solanum galapagense;Solanum acroscopicum;Solanum cardiophyllum;Solanum multiinterruptum;Solanum chomatophilum;Solanum pampasense;Solanum medians;Solanum sparsipilum;Solanum tarijense;Solanum marinasense;Solanum demissum;Solanum phureja;Solanum brevicaule;Solanum pennellii;Solanum ambosinum	Eukaryota;Plants;Land Plants	Hoyles_2018_NAFLD_liver	pl	Food	Plant	Tomato/Potato	0	NA	Vegetables	IT-1-045	Hoyles_2018_NAFLD_liver-045	IT-1-045	feces [ENVO:00002003]	0	female	36	NA	Italy	public	metabolic dysfunction-associated steatohepatitis	Hoyles_2018_NAFLD_liver	53854:Hoyles, Lesley	intestine environment [ENVO:2100002]	2010-09-21	NA	NA	blood tests, medical signs	SAMEA4019773	human-associated habitat [ENVO:00009003]	human-gut	9606	metagenome	41.8903	12.4924	city	NA	408170	human gut metagenome	NA	NA	NA	56.747	NA	NA	NA	NA	NA	NA	NA	NA	NA	NA	NA	NA	NA	NA	NA	NA	NA	NA	NA	NA	NA	NA	NA	NA	NA	NA	NA	NA	NA	NA	NA	NA	NA	NA	NA	NA	NA	NA	NA	NA	NA	NA	NA	NA	NA	NA	NA	NA	NA	NA	NA	NA	NA	NA	NA	NA	NA	NA	NA	NA	NA	NA	NA	NA	NA	NA	NA	NA	NA	NA	NA	NA	NA	IT-1-045	Hoyles_2018_NAFLD_liver	fecal material [ENVO:00002003]	intestine environment [ENVO:2100002]	obsolete human-associated habitat [ENVO:00009003]	Human gut	human_samples	NA	NA	NA	NA	NA	NA
SAMEA4019773	7543369	Hoyles_2018_NAFLD_liver	MTclstr_v1_3937	NC_035963.1	446257	1.4534	137405	0.3079	Eukaryota_Viridiplantae_Streptophyta_Embryophyta_Tracheophyta_Spermatophyta_Magnoliopsida_eudicotyledons_Gunneridae_Pentapetalae_asterids_lamiids_Solanales_Solanaceae_Solanoideae_Solaneae_Solanum_Solanum subgen. Lycopersicon	Solanum lycopersicum;Solanum pennellii	Eukaryota;Plants;Land Plants	Hoyles_2018_NAFLD_liver	mt	Food	Plant	Tomato	0	NA	Berries	IT-1-045	Hoyles_2018_NAFLD_liver-045	IT-1-045	feces [ENVO:00002003]	0	female	36	NA	Italy	public	metabolic dysfunction-associated steatohepatitis	Hoyles_2018_NAFLD_liver	53854:Hoyles, Lesley	intestine environment [ENVO:2100002]	2010-09-21	NA	NA	blood tests, medical signs	SAMEA4019773	human-associated habitat [ENVO:00009003]	human-gut	9606	metagenome	41.8903	12.4924	city	NA	408170	human gut metagenome	NA	NA	NA	56.747	NA	NA	NA	NA	NA	NA	NA	NA	NA	NA	NA	NA	NA	NA	NA	NA	NA	NA	NA	NA	NA	NA	NA	NA	NA	NA	NA	NA	NA	NA	NA	NA	NA	NA	NA	NA	NA	NA	NA	NA	NA	NA	NA	NA	NA	NA	NA	NA	NA	NA	NA	NA	NA	NA	NA	NA	NA	NA	NA	NA	NA	NA	NA	NA	NA	NA	NA	NA	NA	NA	NA	NA	NA	IT-1-045	Hoyles_2018_NAFLD_liver	fecal material [ENVO:00002003]	intestine environment [ENVO:2100002]	obsolete human-associated habitat [ENVO:00009003]	Human gut	human_samples	NA	NA	NA	NA	NA	NA
SAMEA4019773	7543369	Hoyles_2018_NAFLD_liver	PLclstr_v1_887	NC_036105.1	161012	1.0784	10875	0.0675	Eukaryota_Viridiplantae_Streptophyta_Embryophyta_Tracheophyta_Spermatophyta_Magnoliopsida_eudicotyledons_Gunneridae_Pentapetalae_rosids_Vitales_Vitaceae_Viteae_Vitis	Vitis labrusca;Vitis betulifolia;Vitis thunbergii;Vitis bloodworthiana;Vitis palmata;Vitis peninsularis;Vitis vinifera;Vitis piasezkii;Vitis rotundifolia;Vitis ficifolia;Vitis lanata;Vitis mustangensis;Vitis vulpina;Vitis retordii;Vitis riparia;Vitis bryoniifolia;Vitis monticola;Vitis jacquemontii;Vitis aestivalis;Vitis amurensis;Vitis arizonica;Vitis rufotomentosa;Vitis acerifolia;Vitis pseudoreticulata;Vitis x;Vitis biformis;Vitis girdiana;Vitis baileyana;Vitis tiliifolia;Vitis cordifolia;Vitis doaniana;Vitis rupestris;Vitis cinerea;Ampelopsis humulifolia;Vitis californica;Vitis shuttleworthii;Vitis heyneana;Vitis coignetiae;Vitis treleasei;Ampelopsis japonica	Eukaryota;Plants;Land Plants	Hoyles_2018_NAFLD_liver	pl	Food	Plant	Grapes	0	NA	Berries	IT-1-045	Hoyles_2018_NAFLD_liver-045	IT-1-045	feces [ENVO:00002003]	0	female	36	NA	Italy	public	metabolic dysfunction-associated steatohepatitis	Hoyles_2018_NAFLD_liver	53854:Hoyles, Lesley	intestine environment [ENVO:2100002]	2010-09-21	NA	NA	blood tests, medical signs	SAMEA4019773	human-associated habitat [ENVO:00009003]	human-gut	9606	metagenome	41.8903	12.4924	city	NA	408170	human gut metagenome	NA	NA	NA	56.747	NA	NA	NA	NA	NA	NA	NA	NA	NA	NA	NA	NA	NA	NA	NA	NA	NA	NA	NA	NA	NA	NA	NA	NA	NA	NA	NA	NA	NA	NA	NA	NA	NA	NA	NA	NA	NA	NA	NA	NA	NA	NA	NA	NA	NA	NA	NA	NA	NA	NA	NA	NA	NA	NA	NA	NA	NA	NA	NA	NA	NA	NA	NA	NA	NA	NA	NA	NA	NA	NA	NA	NA	NA	IT-1-045	Hoyles_2018_NAFLD_liver	fecal material [ENVO:00002003]	intestine environment [ENVO:2100002]	obsolete human-associated habitat [ENVO:00009003]	Human gut	human_samples	NA	NA	NA	NA	NA	NA
SAMEA4019774	14718892	Hoyles_2018_NAFLD_liver	NA	NA	NA	NA	NA	NA	NA	NA	NA	NA	NA	NA	NA	NA	NA	NA	NA	IT-1-046	Hoyles_2018_NAFLD_liver-046	IT-1-046	feces [ENVO:00002003]	0	female	42	NA	Italy	public	metabolic dysfunction-associated steatohepatitis	Hoyles_2018_NAFLD_liver	53854:Hoyles, Lesley	intestine environment [ENVO:2100002]	2010-09-28	NA	NA	blood tests, medical signs	SAMEA4019774	human-associated habitat [ENVO:00009003]	human-gut	9606	metagenome	41.8903	12.4924	city	NA	408170	human gut metagenome	NA	NA	NA	66.667	NA	NA	NA	NA	NA	NA	NA	NA	NA	NA	NA	NA	NA	NA	NA	NA	NA	NA	NA	NA	NA	NA	NA	NA	NA	NA	NA	NA	NA	NA	NA	NA	NA	NA	NA	NA	NA	NA	NA	NA	NA	NA	NA	NA	NA	NA	NA	NA	NA	NA	NA	NA	NA	NA	NA	NA	NA	NA	NA	NA	NA	NA	NA	NA	NA	NA	NA	NA	NA	NA	NA	NA	NA	IT-1-046	Hoyles_2018_NAFLD_liver	fecal material [ENVO:00002003]	intestine environment [ENVO:2100002]	obsolete human-associated habitat [ENVO:00009003]	Human gut	human_samples	NA	NA	NA	NA	NA	NA
SAMEA4019775	17029345	Hoyles_2018_NAFLD_liver	NA	NA	NA	NA	NA	NA	NA	NA	NA	NA	NA	NA	NA	NA	NA	NA	NA	IT-1-050	Hoyles_2018_NAFLD_liver-050	IT-1-050	feces [ENVO:00002003]	0	female	31	NA	Italy	public	metabolic dysfunction-associated steatohepatitis	Hoyles_2018_NAFLD_liver	53854:Hoyles, Lesley	intestine environment [ENVO:2100002]	2010-10-18	NA	NA	blood tests, medical signs	SAMEA4019775	human-associated habitat [ENVO:00009003]	human-gut	9606	metagenome	41.8903	12.4924	city	NA	408170	human gut metagenome	NA	NA	NA	50.939	NA	NA	NA	NA	NA	NA	NA	NA	NA	NA	NA	NA	NA	NA	NA	NA	NA	NA	NA	NA	NA	NA	NA	NA	NA	NA	NA	NA	NA	NA	NA	NA	NA	NA	NA	NA	NA	NA	NA	NA	NA	NA	NA	NA	NA	NA	NA	NA	NA	NA	NA	NA	NA	NA	NA	NA	NA	NA	NA	NA	NA	NA	NA	NA	NA	NA	NA	NA	NA	NA	NA	NA	NA	IT-1-050	Hoyles_2018_NAFLD_liver	fecal material [ENVO:00002003]	intestine environment [ENVO:2100002]	obsolete human-associated habitat [ENVO:00009003]	Human gut	human_samples	NA	NA	NA	NA	NA	NA
SAMEA4019776	15995296	Hoyles_2018_NAFLD_liver	MTclstr_v1_5354	NC_012119.1	773279	1.1086	51174	0.0662	Eukaryota_Viridiplantae_Streptophyta_Embryophyta_Tracheophyta_Spermatophyta_Magnoliopsida_eudicotyledons_Gunneridae_Pentapetalae_rosids_Vitales_Vitaceae_Viteae_Vitis	Vitis vinifera	Eukaryota;Plants;Land Plants	Hoyles_2018_NAFLD_liver	mt	Food	Plant	Grapes	0	Possible wine consumption	Berries	IT-1-051	Hoyles_2018_NAFLD_liver-051	IT-1-051	feces [ENVO:00002003]	0	female	36	NA	Italy	public	metabolic dysfunction-associated steatohepatitis	Hoyles_2018_NAFLD_liver	53854:Hoyles, Lesley	intestine environment [ENVO:2100002]	2010-10-19	NA	NA	blood tests, medical signs	SAMEA4019776	human-associated habitat [ENVO:00009003]	human-gut	9606	metagenome	41.8903	12.4924	city	NA	408170	human gut metagenome	NA	NA	NA	60.046	NA	NA	NA	NA	NA	NA	NA	NA	NA	NA	NA	NA	NA	NA	NA	NA	NA	NA	NA	NA	NA	NA	NA	NA	NA	NA	NA	NA	NA	NA	NA	NA	NA	NA	NA	NA	NA	NA	NA	NA	NA	NA	NA	NA	NA	NA	NA	NA	NA	NA	NA	NA	NA	NA	NA	NA	NA	NA	NA	NA	NA	NA	NA	NA	NA	NA	NA	NA	NA	NA	NA	NA	NA	IT-1-051	Hoyles_2018_NAFLD_liver	fecal material [ENVO:00002003]	intestine environment [ENVO:2100002]	obsolete human-associated habitat [ENVO:00009003]	Human gut	human_samples	NA	NA	NA	NA	NA	NA
SAMEA4019776	15995296	Hoyles_2018_NAFLD_liver	PLclstr_v1_887	NC_036105.1	161012	1.2017	26851	0.1668	Eukaryota_Viridiplantae_Streptophyta_Embryophyta_Tracheophyta_Spermatophyta_Magnoliopsida_eudicotyledons_Gunneridae_Pentapetalae_rosids_Vitales_Vitaceae_Viteae_Vitis	Vitis labrusca;Vitis betulifolia;Vitis thunbergii;Vitis bloodworthiana;Vitis palmata;Vitis peninsularis;Vitis vinifera;Vitis piasezkii;Vitis rotundifolia;Vitis ficifolia;Vitis lanata;Vitis mustangensis;Vitis vulpina;Vitis retordii;Vitis riparia;Vitis bryoniifolia;Vitis monticola;Vitis jacquemontii;Vitis aestivalis;Vitis amurensis;Vitis arizonica;Vitis rufotomentosa;Vitis acerifolia;Vitis pseudoreticulata;Vitis x;Vitis biformis;Vitis girdiana;Vitis baileyana;Vitis tiliifolia;Vitis cordifolia;Vitis doaniana;Vitis rupestris;Vitis cinerea;Ampelopsis humulifolia;Vitis californica;Vitis shuttleworthii;Vitis heyneana;Vitis coignetiae;Vitis treleasei;Ampelopsis japonica	Eukaryota;Plants;Land Plants	Hoyles_2018_NAFLD_liver	pl	Food	Plant	Grapes	0	NA	Berries	IT-1-051	Hoyles_2018_NAFLD_liver-051	IT-1-051	feces [ENVO:00002003]	0	female	36	NA	Italy	public	metabolic dysfunction-associated steatohepatitis	Hoyles_2018_NAFLD_liver	53854:Hoyles, Lesley	intestine environment [ENVO:2100002]	2010-10-19	NA	NA	blood tests, medical signs	SAMEA4019776	human-associated habitat [ENVO:00009003]	human-gut	9606	metagenome	41.8903	12.4924	city	NA	408170	human gut metagenome	NA	NA	NA	60.046	NA	NA	NA	NA	NA	NA	NA	NA	NA	NA	NA	NA	NA	NA	NA	NA	NA	NA	NA	NA	NA	NA	NA	NA	NA	NA	NA	NA	NA	NA	NA	NA	NA	NA	NA	NA	NA	NA	NA	NA	NA	NA	NA	NA	NA	NA	NA	NA	NA	NA	NA	NA	NA	NA	NA	NA	NA	NA	NA	NA	NA	NA	NA	NA	NA	NA	NA	NA	NA	NA	NA	NA	NA	IT-1-051	Hoyles_2018_NAFLD_liver	fecal material [ENVO:00002003]	intestine environment [ENVO:2100002]	obsolete human-associated habitat [ENVO:00009003]	Human gut	human_samples	NA	NA	NA	NA	NA	NA
SAMEA4019777	15839718	Hoyles_2018_NAFLD_liver	NA	NA	NA	NA	NA	NA	NA	NA	NA	NA	NA	NA	NA	NA	NA	NA	NA	IT-1-055	Hoyles_2018_NAFLD_liver-055	IT-1-055	feces [ENVO:00002003]	0	female	49	NA	Italy	public	metabolic dysfunction-associated steatohepatitis	Hoyles_2018_NAFLD_liver	53854:Hoyles, Lesley	intestine environment [ENVO:2100002]	2010-11-08	NA	NA	blood tests, medical signs	SAMEA4019777	human-associated habitat [ENVO:00009003]	human-gut	9606	metagenome	41.8903	12.4924	city	NA	408170	human gut metagenome	NA	NA	NA	42.561	NA	NA	NA	NA	NA	NA	NA	NA	NA	NA	NA	NA	NA	NA	NA	NA	NA	NA	NA	NA	NA	NA	NA	NA	NA	NA	NA	NA	NA	NA	NA	NA	NA	NA	NA	NA	NA	NA	NA	NA	NA	NA	NA	NA	NA	NA	NA	NA	NA	NA	NA	NA	NA	NA	NA	NA	NA	NA	NA	NA	NA	NA	NA	NA	NA	NA	NA	NA	NA	NA	NA	NA	NA	IT-1-055	Hoyles_2018_NAFLD_liver	fecal material [ENVO:00002003]	intestine environment [ENVO:2100002]	obsolete human-associated habitat [ENVO:00009003]	Human gut	human_samples	NA	NA	NA	NA	NA	NA
SAMEA4019778	14900399	Hoyles_2018_NAFLD_liver	NA	NA	NA	NA	NA	NA	NA	NA	NA	NA	NA	NA	NA	NA	NA	NA	NA	IT-1-056	Hoyles_2018_NAFLD_liver-056	IT-1-056	feces [ENVO:00002003]	0	male	45	NA	Italy	public	metabolic dysfunction-associated steatohepatitis	Hoyles_2018_NAFLD_liver	53854:Hoyles, Lesley	intestine environment [ENVO:2100002]	2010-11-30	NA	NA	blood tests, medical signs	SAMEA4019778	human-associated habitat [ENVO:00009003]	human-gut	9606	metagenome	41.8903	12.4924	city	NA	408170	human gut metagenome	NA	NA	NA	55.096	NA	NA	NA	NA	NA	NA	NA	NA	NA	NA	NA	NA	NA	NA	NA	NA	NA	NA	NA	NA	NA	NA	NA	NA	NA	NA	NA	NA	NA	NA	NA	NA	NA	NA	NA	NA	NA	NA	NA	NA	NA	NA	NA	NA	NA	NA	NA	NA	NA	NA	NA	NA	NA	NA	NA	NA	NA	NA	NA	NA	NA	NA	NA	NA	NA	NA	NA	NA	NA	NA	NA	NA	NA	IT-1-056	Hoyles_2018_NAFLD_liver	fecal material [ENVO:00002003]	intestine environment [ENVO:2100002]	obsolete human-associated habitat [ENVO:00009003]	Human gut	human_samples	NA	NA	NA	NA	NA	NA
SAMEA4019779	12575342	Hoyles_2018_NAFLD_liver	NA	NA	NA	NA	NA	NA	NA	NA	NA	NA	NA	NA	NA	NA	NA	NA	NA	IT-1-057	Hoyles_2018_NAFLD_liver-057	IT-1-057	feces [ENVO:00002003]	0	male	38	NA	Italy	public	metabolic dysfunction-associated steatohepatitis	Hoyles_2018_NAFLD_liver	53854:Hoyles, Lesley	intestine environment [ENVO:2100002]	2010-12-14	NA	NA	blood tests, medical signs	SAMEA4019779	human-associated habitat [ENVO:00009003]	human-gut	9606	metagenome	41.8903	12.4924	city	NA	408170	human gut metagenome	NA	NA	NA	55.626	NA	NA	NA	NA	NA	NA	NA	NA	NA	NA	NA	NA	NA	NA	NA	NA	NA	NA	NA	NA	NA	NA	NA	NA	NA	NA	NA	NA	NA	NA	NA	NA	NA	NA	NA	NA	NA	NA	NA	NA	NA	NA	NA	NA	NA	NA	NA	NA	NA	NA	NA	NA	NA	NA	NA	NA	NA	NA	NA	NA	NA	NA	NA	NA	NA	NA	NA	NA	NA	NA	NA	NA	NA	IT-1-057	Hoyles_2018_NAFLD_liver	fecal material [ENVO:00002003]	intestine environment [ENVO:2100002]	obsolete human-associated habitat [ENVO:00009003]	Human gut	human_samples	NA	NA	NA	NA	NA	NA
SAMEA4019780	33247291	Hoyles_2018_NAFLD_liver	4400	AY730405.1.1661_U|18S_rRNA|nucleus||Eukaryota|Excavata|Metamonada|Tritrichomonadea|Tritrichomonadida|Dientamoebidae|Dientamoeba|Dientamoeba_fragilis	1661	13.5369	1600	0.963275	Eukaryota_Excavata_Metamonada_Tritrichomonadea_Tritrichomonadida_Dientamoebidae_Dientamoeba	Dientamoeba_fragilis	Eukaryota;PR2db human-associated protists;PR2db human-associated protists	Hoyles_2018_NAFLD_liver	pr2	Symbiont	Parasite	Dientamoeba	0	NA	Symbiont	IT-1-058	Hoyles_2018_NAFLD_liver-058	IT-1-058	feces [ENVO:00002003]	0	female	52	NA	Italy	public	metabolic dysfunction-associated steatohepatitis	Hoyles_2018_NAFLD_liver	53854:Hoyles, Lesley	intestine environment [ENVO:2100002]	2011-01-11	NA	NA	blood tests, medical signs	SAMEA4019780	human-associated habitat [ENVO:00009003]	human-gut	9606	metagenome	41.8903	12.4924	city	NA	408170	human gut metagenome	NA	NA	NA	49.948	NA	NA	NA	NA	NA	NA	NA	NA	NA	NA	NA	NA	NA	NA	NA	NA	NA	NA	NA	NA	NA	NA	NA	NA	NA	NA	NA	NA	NA	NA	NA	NA	NA	NA	NA	NA	NA	NA	NA	NA	NA	NA	NA	NA	NA	NA	NA	NA	NA	NA	NA	NA	NA	NA	NA	NA	NA	NA	NA	NA	NA	NA	NA	NA	NA	NA	NA	NA	NA	NA	NA	NA	NA	IT-1-058	Hoyles_2018_NAFLD_liver	fecal material [ENVO:00002003]	intestine environment [ENVO:2100002]	obsolete human-associated habitat [ENVO:00009003]	Human gut	human_samples	NA	NA	NA	NA	NA	NA
SAMEA4019780	33247291	Hoyles_2018_NAFLD_liver	MTclstr_v1_2880	NC_011212.1	27719	65.1854	27713	0.9998	Eukaryota_Sar_Stramenopiles_Bigyra_Opalozoa_Opalinata_Blastocystidae_Blastocystis	Blastocystis sp.	Eukaryota;Protists;Other Protists	Hoyles_2018_NAFLD_liver	mt	Symbiont	Commensal	Blastocystis-cluster2880	0	NA	Symbiont	IT-1-058	Hoyles_2018_NAFLD_liver-058	IT-1-058	feces [ENVO:00002003]	0	female	52	NA	Italy	public	metabolic dysfunction-associated steatohepatitis	Hoyles_2018_NAFLD_liver	53854:Hoyles, Lesley	intestine environment [ENVO:2100002]	2011-01-11	NA	NA	blood tests, medical signs	SAMEA4019780	human-associated habitat [ENVO:00009003]	human-gut	9606	metagenome	41.8903	12.4924	city	NA	408170	human gut metagenome	NA	NA	NA	49.948	NA	NA	NA	NA	NA	NA	NA	NA	NA	NA	NA	NA	NA	NA	NA	NA	NA	NA	NA	NA	NA	NA	NA	NA	NA	NA	NA	NA	NA	NA	NA	NA	NA	NA	NA	NA	NA	NA	NA	NA	NA	NA	NA	NA	NA	NA	NA	NA	NA	NA	NA	NA	NA	NA	NA	NA	NA	NA	NA	NA	NA	NA	NA	NA	NA	NA	NA	NA	NA	NA	NA	NA	NA	IT-1-058	Hoyles_2018_NAFLD_liver	fecal material [ENVO:00002003]	intestine environment [ENVO:2100002]	obsolete human-associated habitat [ENVO:00009003]	Human gut	human_samples	NA	NA	NA	NA	NA	NA
SAMEA4019780	33247291	Hoyles_2018_NAFLD_liver	1545	U51152.1.1778_U|18S_rRNA|nucleus|strain_NIH:1295:1|Eukaryota|Stramenopiles|Opalozoa|Opalinata|Opalinata_X|Blastocystis-Group|Blastocystis|Blastocystis_sp.	1778	113.765	1667	0.93757	Eukaryota_Stramenopiles_Opalozoa_Opalinata_Opalinata_X_Blastocystis-Group_Blastocystis;Blastocystis-Group_X	Blastocystis_sp.;Blastocystis_ratti;Blastocystis-Group_X_sp.;Blastocystis_hominis	Eukaryota;PR2db human-associated protists;PR2db human-associated protists	Hoyles_2018_NAFLD_liver	pr2	Symbiont	Commensal	Blastocystis	0	NA	Symbiont	IT-1-058	Hoyles_2018_NAFLD_liver-058	IT-1-058	feces [ENVO:00002003]	0	female	52	NA	Italy	public	metabolic dysfunction-associated steatohepatitis	Hoyles_2018_NAFLD_liver	53854:Hoyles, Lesley	intestine environment [ENVO:2100002]	2011-01-11	NA	NA	blood tests, medical signs	SAMEA4019780	human-associated habitat [ENVO:00009003]	human-gut	9606	metagenome	41.8903	12.4924	city	NA	408170	human gut metagenome	NA	NA	NA	49.948	NA	NA	NA	NA	NA	NA	NA	NA	NA	NA	NA	NA	NA	NA	NA	NA	NA	NA	NA	NA	NA	NA	NA	NA	NA	NA	NA	NA	NA	NA	NA	NA	NA	NA	NA	NA	NA	NA	NA	NA	NA	NA	NA	NA	NA	NA	NA	NA	NA	NA	NA	NA	NA	NA	NA	NA	NA	NA	NA	NA	NA	NA	NA	NA	NA	NA	NA	NA	NA	NA	NA	NA	NA	IT-1-058	Hoyles_2018_NAFLD_liver	fecal material [ENVO:00002003]	intestine environment [ENVO:2100002]	obsolete human-associated habitat [ENVO:00009003]	Human gut	human_samples	NA	NA	NA	NA	NA	NA
SAMEA4019781	18342847	Hoyles_2018_NAFLD_liver	MTclstr_v1_4343	NC_012095.1	16770	1.0266	2216	0.1321	Eukaryota_Metazoa_Chordata_Craniata_Vertebrata_Euteleostomi_Mammalia_Eutheria_Laurasiatheria_Artiodactyla_Suina_Suidae_Sus	Sus cebifrons;Sus verrucosus;Sus scrofa;Sus celebensis;Sus barbatus	Eukaryota;Animals;Mammals	Hoyles_2018_NAFLD_liver	mt	Food	Animal/mammal	Pig	0	Farmed	Meat	IT-1-059	Hoyles_2018_NAFLD_liver-059	IT-1-059	feces [ENVO:00002003]	0	female	32	NA	Italy	public	metabolic dysfunction-associated steatohepatitis	Hoyles_2018_NAFLD_liver	53854:Hoyles, Lesley	intestine environment [ENVO:2100002]	2011-01-12	NA	NA	blood tests, medical signs	SAMEA4019781	human-associated habitat [ENVO:00009003]	human-gut	9606	metagenome	41.8903	12.4924	city	NA	408170	human gut metagenome	NA	NA	NA	43.704	NA	NA	NA	NA	NA	NA	NA	NA	NA	NA	NA	NA	NA	NA	NA	NA	NA	NA	NA	NA	NA	NA	NA	NA	NA	NA	NA	NA	NA	NA	NA	NA	NA	NA	NA	NA	NA	NA	NA	NA	NA	NA	NA	NA	NA	NA	NA	NA	NA	NA	NA	NA	NA	NA	NA	NA	NA	NA	NA	NA	NA	NA	NA	NA	NA	NA	NA	NA	NA	NA	NA	NA	NA	IT-1-059	Hoyles_2018_NAFLD_liver	fecal material [ENVO:00002003]	intestine environment [ENVO:2100002]	obsolete human-associated habitat [ENVO:00009003]	Human gut	human_samples	NA	NA	NA	NA	NA	NA
SAMEA4019782	14995519	Hoyles_2018_NAFLD_liver	NA	NA	NA	NA	NA	NA	NA	NA	NA	NA	NA	NA	NA	NA	NA	NA	NA	IT-1-060	Hoyles_2018_NAFLD_liver-060	IT-1-060	feces [ENVO:00002003]	0	female	35	NA	Italy	public	metabolic dysfunction-associated steatohepatitis	Hoyles_2018_NAFLD_liver	53854:Hoyles, Lesley	intestine environment [ENVO:2100002]	2011-01-13	NA	NA	blood tests, medical signs	SAMEA4019782	human-associated habitat [ENVO:00009003]	human-gut	9606	metagenome	41.8903	12.4924	city	NA	408170	human gut metagenome	NA	NA	NA	44.116	NA	NA	NA	NA	NA	NA	NA	NA	NA	NA	NA	NA	NA	NA	NA	NA	NA	NA	NA	NA	NA	NA	NA	NA	NA	NA	NA	NA	NA	NA	NA	NA	NA	NA	NA	NA	NA	NA	NA	NA	NA	NA	NA	NA	NA	NA	NA	NA	NA	NA	NA	NA	NA	NA	NA	NA	NA	NA	NA	NA	NA	NA	NA	NA	NA	NA	NA	NA	NA	NA	NA	NA	NA	IT-1-060	Hoyles_2018_NAFLD_liver	fecal material [ENVO:00002003]	intestine environment [ENVO:2100002]	obsolete human-associated habitat [ENVO:00009003]	Human gut	human_samples	NA	NA	NA	NA	NA	NA
SAMEA4019783	22665862	Hoyles_2018_NAFLD_liver	PLclstr_v1_917	NC_007578.1	152765	1.2281	24462	0.1601	Eukaryota_Viridiplantae_Streptophyta_Embryophyta_Tracheophyta_Spermatophyta_Magnoliopsida_eudicotyledons_Gunneridae_Pentapetalae_asterids_campanulids_Asterales_Asteraceae_Cichorioideae_Cichorieae_Lactucinae_Lactuca	Lactuca sativa	Eukaryota;Plants;Land Plants	Hoyles_2018_NAFLD_liver	pl	Food	Plant	Lettuce	0	NA	Greens	IT-1-062	Hoyles_2018_NAFLD_liver-062	IT-1-062	feces [ENVO:00002003]	0	male	34	NA	Italy	public	metabolic dysfunction-associated steatohepatitis	Hoyles_2018_NAFLD_liver	53854:Hoyles, Lesley	intestine environment [ENVO:2100002]	2011-01-25	NA	NA	blood tests, medical signs	SAMEA4019783	human-associated habitat [ENVO:00009003]	human-gut	9606	metagenome	41.8903	12.4924	city	NA	408170	human gut metagenome	NA	NA	NA	46.168	NA	NA	NA	NA	NA	NA	NA	NA	NA	NA	NA	NA	NA	NA	NA	NA	NA	NA	NA	NA	NA	NA	NA	NA	NA	NA	NA	NA	NA	NA	NA	NA	NA	NA	NA	NA	NA	NA	NA	NA	NA	NA	NA	NA	NA	NA	NA	NA	NA	NA	NA	NA	NA	NA	NA	NA	NA	NA	NA	NA	NA	NA	NA	NA	NA	NA	NA	NA	NA	NA	NA	NA	NA	IT-1-062	Hoyles_2018_NAFLD_liver	fecal material [ENVO:00002003]	intestine environment [ENVO:2100002]	obsolete human-associated habitat [ENVO:00009003]	Human gut	human_samples	NA	NA	NA	NA	NA	NA
SAMEA4019783	22665862	Hoyles_2018_NAFLD_liver	MTclstr_v1_4423	NC_001224.1	85779	1.0233	5066	0.0591	Eukaryota_Fungi_Dikarya_Ascomycota_Saccharomycotina_Saccharomycetes_Saccharomycetales_Saccharomycetaceae_Saccharomyces	Saccharomyces cerevisiae	Eukaryota;Fungi;Ascomycetes	Hoyles_2018_NAFLD_liver	mt	Symbiont/food	Commensal	Yeast - Saccharomyces cerevisiae	0	Wine production; Bread production; Beer production; Dairy production	Symbiont/fermented food	IT-1-062	Hoyles_2018_NAFLD_liver-062	IT-1-062	feces [ENVO:00002003]	0	male	34	NA	Italy	public	metabolic dysfunction-associated steatohepatitis	Hoyles_2018_NAFLD_liver	53854:Hoyles, Lesley	intestine environment [ENVO:2100002]	2011-01-25	NA	NA	blood tests, medical signs	SAMEA4019783	human-associated habitat [ENVO:00009003]	human-gut	9606	metagenome	41.8903	12.4924	city	NA	408170	human gut metagenome	NA	NA	NA	46.168	NA	NA	NA	NA	NA	NA	NA	NA	NA	NA	NA	NA	NA	NA	NA	NA	NA	NA	NA	NA	NA	NA	NA	NA	NA	NA	NA	NA	NA	NA	NA	NA	NA	NA	NA	NA	NA	NA	NA	NA	NA	NA	NA	NA	NA	NA	NA	NA	NA	NA	NA	NA	NA	NA	NA	NA	NA	NA	NA	NA	NA	NA	NA	NA	NA	NA	NA	NA	NA	NA	NA	NA	NA	IT-1-062	Hoyles_2018_NAFLD_liver	fecal material [ENVO:00002003]	intestine environment [ENVO:2100002]	obsolete human-associated habitat [ENVO:00009003]	Human gut	human_samples	NA	NA	NA	NA	NA	NA
SAMEA4019784	17985027	Hoyles_2018_NAFLD_liver	MTclstr_v1_2880	NC_011212.1	27719	1.3963	12959	0.4675	Eukaryota_Sar_Stramenopiles_Bigyra_Opalozoa_Opalinata_Blastocystidae_Blastocystis	Blastocystis sp.	Eukaryota;Protists;Other Protists	Hoyles_2018_NAFLD_liver	mt	Symbiont	Commensal	Blastocystis-cluster2880	0	NA	Symbiont	IT-1-063	Hoyles_2018_NAFLD_liver-063	IT-1-063	feces [ENVO:00002003]	0	male	53	NA	Italy	public	metabolic dysfunction-associated steatohepatitis	Hoyles_2018_NAFLD_liver	53854:Hoyles, Lesley	intestine environment [ENVO:2100002]	2011-01-27	NA	NA	blood tests, medical signs	SAMEA4019784	human-associated habitat [ENVO:00009003]	human-gut	9606	metagenome	41.8903	12.4924	city	NA	408170	human gut metagenome	NA	NA	NA	39.416	NA	NA	NA	NA	NA	NA	NA	NA	NA	NA	NA	NA	NA	NA	NA	NA	NA	NA	NA	NA	NA	NA	NA	NA	NA	NA	NA	NA	NA	NA	NA	NA	NA	NA	NA	NA	NA	NA	NA	NA	NA	NA	NA	NA	NA	NA	NA	NA	NA	NA	NA	NA	NA	NA	NA	NA	NA	NA	NA	NA	NA	NA	NA	NA	NA	NA	NA	NA	NA	NA	NA	NA	NA	IT-1-063	Hoyles_2018_NAFLD_liver	fecal material [ENVO:00002003]	intestine environment [ENVO:2100002]	obsolete human-associated habitat [ENVO:00009003]	Human gut	human_samples	NA	NA	NA	NA	NA	NA
SAMEA4019785	17371604	Hoyles_2018_NAFLD_liver	NA	NA	NA	NA	NA	NA	NA	NA	NA	NA	NA	NA	NA	NA	NA	NA	NA	IT-1-064	Hoyles_2018_NAFLD_liver-064	IT-1-064	feces [ENVO:00002003]	0	male	40	NA	Italy	public	metabolic dysfunction-associated steatohepatitis	Hoyles_2018_NAFLD_liver	53854:Hoyles, Lesley	intestine environment [ENVO:2100002]	2011-01-31	NA	NA	blood tests, medical signs	SAMEA4019785	human-associated habitat [ENVO:00009003]	human-gut	9606	metagenome	41.8903	12.4924	city	NA	408170	human gut metagenome	NA	NA	NA	46.713	NA	NA	NA	NA	NA	NA	NA	NA	NA	NA	NA	NA	NA	NA	NA	NA	NA	NA	NA	NA	NA	NA	NA	NA	NA	NA	NA	NA	NA	NA	NA	NA	NA	NA	NA	NA	NA	NA	NA	NA	NA	NA	NA	NA	NA	NA	NA	NA	NA	NA	NA	NA	NA	NA	NA	NA	NA	NA	NA	NA	NA	NA	NA	NA	NA	NA	NA	NA	NA	NA	NA	NA	NA	IT-1-064	Hoyles_2018_NAFLD_liver	fecal material [ENVO:00002003]	intestine environment [ENVO:2100002]	obsolete human-associated habitat [ENVO:00009003]	Human gut	human_samples	NA	NA	NA	NA	NA	NA
SAMEA4019786	13567938	Hoyles_2018_NAFLD_liver	NA	NA	NA	NA	NA	NA	NA	NA	NA	NA	NA	NA	NA	NA	NA	NA	NA	IT-1-065	Hoyles_2018_NAFLD_liver-065	IT-1-065	feces [ENVO:00002003]	0	female	39	NA	Italy	public	metabolic dysfunction-associated steatohepatitis	Hoyles_2018_NAFLD_liver	53854:Hoyles, Lesley	intestine environment [ENVO:2100002]	2011-02-07	NA	NA	blood tests, medical signs	SAMEA4019786	human-associated habitat [ENVO:00009003]	human-gut	9606	metagenome	41.8903	12.4924	city	NA	408170	human gut metagenome	NA	NA	NA	48.406	NA	NA	NA	NA	NA	NA	NA	NA	NA	NA	NA	NA	NA	NA	NA	NA	NA	NA	NA	NA	NA	NA	NA	NA	NA	NA	NA	NA	NA	NA	NA	NA	NA	NA	NA	NA	NA	NA	NA	NA	NA	NA	NA	NA	NA	NA	NA	NA	NA	NA	NA	NA	NA	NA	NA	NA	NA	NA	NA	NA	NA	NA	NA	NA	NA	NA	NA	NA	NA	NA	NA	NA	NA	IT-1-065	Hoyles_2018_NAFLD_liver	fecal material [ENVO:00002003]	intestine environment [ENVO:2100002]	obsolete human-associated habitat [ENVO:00009003]	Human gut	human_samples	NA	NA	NA	NA	NA	NA
SAMEA4019787	15800747	Hoyles_2018_NAFLD_liver	NA	NA	NA	NA	NA	NA	NA	NA	NA	NA	NA	NA	NA	NA	NA	NA	NA	IT-1-066	Hoyles_2018_NAFLD_liver-066	IT-1-066	feces [ENVO:00002003]	0	female	47	NA	Italy	public	metabolic dysfunction-associated steatohepatitis	Hoyles_2018_NAFLD_liver	53854:Hoyles, Lesley	intestine environment [ENVO:2100002]	2011-02-08	NA	NA	blood tests, medical signs	SAMEA4019787	human-associated habitat [ENVO:00009003]	human-gut	9606	metagenome	41.8903	12.4924	city	NA	408170	human gut metagenome	NA	NA	NA	41.665	NA	NA	NA	NA	NA	NA	NA	NA	NA	NA	NA	NA	NA	NA	NA	NA	NA	NA	NA	NA	NA	NA	NA	NA	NA	NA	NA	NA	NA	NA	NA	NA	NA	NA	NA	NA	NA	NA	NA	NA	NA	NA	NA	NA	NA	NA	NA	NA	NA	NA	NA	NA	NA	NA	NA	NA	NA	NA	NA	NA	NA	NA	NA	NA	NA	NA	NA	NA	NA	NA	NA	NA	NA	IT-1-066	Hoyles_2018_NAFLD_liver	fecal material [ENVO:00002003]	intestine environment [ENVO:2100002]	obsolete human-associated habitat [ENVO:00009003]	Human gut	human_samples	NA	NA	NA	NA	NA	NA
SAMEA4019788	19229800	Hoyles_2018_NAFLD_liver	MTclstr_v1_4343	NC_012095.1	16770	1.4403	5993	0.3574	Eukaryota_Metazoa_Chordata_Craniata_Vertebrata_Euteleostomi_Mammalia_Eutheria_Laurasiatheria_Artiodactyla_Suina_Suidae_Sus	Sus cebifrons;Sus verrucosus;Sus scrofa;Sus celebensis;Sus barbatus	Eukaryota;Animals;Mammals	Hoyles_2018_NAFLD_liver	mt	Food	Animal/mammal	Pig	0	Farmed	Meat	IT-1-067	Hoyles_2018_NAFLD_liver-067	IT-1-067	feces [ENVO:00002003]	0	female	45	NA	Italy	public	metabolic dysfunction-associated steatohepatitis	Hoyles_2018_NAFLD_liver	53854:Hoyles, Lesley	intestine environment [ENVO:2100002]	2011-02-14	NA	NA	blood tests, medical signs	SAMEA4019788	human-associated habitat [ENVO:00009003]	human-gut	9606	metagenome	41.8903	12.4924	city	NA	408170	human gut metagenome	NA	NA	NA	50.321	NA	NA	NA	NA	NA	NA	NA	NA	NA	NA	NA	NA	NA	NA	NA	NA	NA	NA	NA	NA	NA	NA	NA	NA	NA	NA	NA	NA	NA	NA	NA	NA	NA	NA	NA	NA	NA	NA	NA	NA	NA	NA	NA	NA	NA	NA	NA	NA	NA	NA	NA	NA	NA	NA	NA	NA	NA	NA	NA	NA	NA	NA	NA	NA	NA	NA	NA	NA	NA	NA	NA	NA	NA	IT-1-067	Hoyles_2018_NAFLD_liver	fecal material [ENVO:00002003]	intestine environment [ENVO:2100002]	obsolete human-associated habitat [ENVO:00009003]	Human gut	human_samples	NA	NA	NA	NA	NA	NA
SAMEA4019789	15376961	Hoyles_2018_NAFLD_liver	NA	NA	NA	NA	NA	NA	NA	NA	NA	NA	NA	NA	NA	NA	NA	NA	NA	IT-1-068	Hoyles_2018_NAFLD_liver-068	IT-1-068	feces [ENVO:00002003]	0	female	38	NA	Italy	public	metabolic dysfunction-associated steatohepatitis	Hoyles_2018_NAFLD_liver	53854:Hoyles, Lesley	intestine environment [ENVO:2100002]	2011-02-21	NA	NA	blood tests, medical signs	SAMEA4019789	human-associated habitat [ENVO:00009003]	human-gut	9606	metagenome	41.8903	12.4924	city	NA	408170	human gut metagenome	NA	NA	NA	48.047	NA	NA	NA	NA	NA	NA	NA	NA	NA	NA	NA	NA	NA	NA	NA	NA	NA	NA	NA	NA	NA	NA	NA	NA	NA	NA	NA	NA	NA	NA	NA	NA	NA	NA	NA	NA	NA	NA	NA	NA	NA	NA	NA	NA	NA	NA	NA	NA	NA	NA	NA	NA	NA	NA	NA	NA	NA	NA	NA	NA	NA	NA	NA	NA	NA	NA	NA	NA	NA	NA	NA	NA	NA	IT-1-068	Hoyles_2018_NAFLD_liver	fecal material [ENVO:00002003]	intestine environment [ENVO:2100002]	obsolete human-associated habitat [ENVO:00009003]	Human gut	human_samples	NA	NA	NA	NA	NA	NA
SAMEA4019790	17090732	Hoyles_2018_NAFLD_liver	NA	NA	NA	NA	NA	NA	NA	NA	NA	NA	NA	NA	NA	NA	NA	NA	NA	IT-1-069	Hoyles_2018_NAFLD_liver-069	IT-1-069	feces [ENVO:00002003]	0	female	48	NA	Italy	public	metabolic dysfunction-associated steatohepatitis	Hoyles_2018_NAFLD_liver	53854:Hoyles, Lesley	intestine environment [ENVO:2100002]	2011-02-28	NA	NA	blood tests, medical signs	SAMEA4019790	human-associated habitat [ENVO:00009003]	human-gut	9606	metagenome	41.8903	12.4924	city	NA	408170	human gut metagenome	NA	NA	NA	52.344	NA	NA	NA	NA	NA	NA	NA	NA	NA	NA	NA	NA	NA	NA	NA	NA	NA	NA	NA	NA	NA	NA	NA	NA	NA	NA	NA	NA	NA	NA	NA	NA	NA	NA	NA	NA	NA	NA	NA	NA	NA	NA	NA	NA	NA	NA	NA	NA	NA	NA	NA	NA	NA	NA	NA	NA	NA	NA	NA	NA	NA	NA	NA	NA	NA	NA	NA	NA	NA	NA	NA	NA	NA	IT-1-069	Hoyles_2018_NAFLD_liver	fecal material [ENVO:00002003]	intestine environment [ENVO:2100002]	obsolete human-associated habitat [ENVO:00009003]	Human gut	human_samples	NA	NA	NA	NA	NA	NA
SAMEA4019791	20137071	Hoyles_2018_NAFLD_liver	NA	NA	NA	NA	NA	NA	NA	NA	NA	NA	NA	NA	NA	NA	NA	NA	NA	IT-1-070	Hoyles_2018_NAFLD_liver-070	IT-1-070	feces [ENVO:00002003]	0	female	43	NA	Italy	public	metabolic dysfunction-associated steatohepatitis	Hoyles_2018_NAFLD_liver	53854:Hoyles, Lesley	intestine environment [ENVO:2100002]	2011-03-01	NA	NA	blood tests, medical signs	SAMEA4019791	human-associated habitat [ENVO:00009003]	human-gut	9606	metagenome	41.8903	12.4924	city	NA	408170	human gut metagenome	NA	NA	NA	47.047	NA	NA	NA	NA	NA	NA	NA	NA	NA	NA	NA	NA	NA	NA	NA	NA	NA	NA	NA	NA	NA	NA	NA	NA	NA	NA	NA	NA	NA	NA	NA	NA	NA	NA	NA	NA	NA	NA	NA	NA	NA	NA	NA	NA	NA	NA	NA	NA	NA	NA	NA	NA	NA	NA	NA	NA	NA	NA	NA	NA	NA	NA	NA	NA	NA	NA	NA	NA	NA	NA	NA	NA	NA	IT-1-070	Hoyles_2018_NAFLD_liver	fecal material [ENVO:00002003]	intestine environment [ENVO:2100002]	obsolete human-associated habitat [ENVO:00009003]	Human gut	human_samples	NA	NA	NA	NA	NA	NA
SAMEA4019792	15742461	Hoyles_2018_NAFLD_liver	NA	NA	NA	NA	NA	NA	NA	NA	NA	NA	NA	NA	NA	NA	NA	NA	NA	IT-1-071	Hoyles_2018_NAFLD_liver-071	IT-1-071	feces [ENVO:00002003]	0	female	33	NA	Italy	public	metabolic dysfunction-associated steatohepatitis	Hoyles_2018_NAFLD_liver	53854:Hoyles, Lesley	intestine environment [ENVO:2100002]	2011-03-07	NA	NA	blood tests, medical signs	SAMEA4019792	human-associated habitat [ENVO:00009003]	human-gut	9606	metagenome	41.8903	12.4924	city	NA	408170	human gut metagenome	NA	NA	NA	47.398	NA	NA	NA	NA	NA	NA	NA	NA	NA	NA	NA	NA	NA	NA	NA	NA	NA	NA	NA	NA	NA	NA	NA	NA	NA	NA	NA	NA	NA	NA	NA	NA	NA	NA	NA	NA	NA	NA	NA	NA	NA	NA	NA	NA	NA	NA	NA	NA	NA	NA	NA	NA	NA	NA	NA	NA	NA	NA	NA	NA	NA	NA	NA	NA	NA	NA	NA	NA	NA	NA	NA	NA	NA	IT-1-071	Hoyles_2018_NAFLD_liver	fecal material [ENVO:00002003]	intestine environment [ENVO:2100002]	obsolete human-associated habitat [ENVO:00009003]	Human gut	human_samples	NA	NA	NA	NA	NA	NA
SAMEA4019793	27240647	Hoyles_2018_NAFLD_liver	NA	NA	NA	NA	NA	NA	NA	NA	NA	NA	NA	NA	NA	NA	NA	NA	NA	IT-1-072	Hoyles_2018_NAFLD_liver-072	IT-1-072	feces [ENVO:00002003]	0	female	30	NA	Italy	public	metabolic dysfunction-associated steatohepatitis	Hoyles_2018_NAFLD_liver	53854:Hoyles, Lesley	intestine environment [ENVO:2100002]	2011-03-14	NA	NA	blood tests, medical signs	SAMEA4019793	human-associated habitat [ENVO:00009003]	human-gut	9606	metagenome	41.8903	12.4924	city	NA	408170	human gut metagenome	NA	NA	NA	45.313	NA	NA	NA	NA	NA	NA	NA	NA	NA	NA	NA	NA	NA	NA	NA	NA	NA	NA	NA	NA	NA	NA	NA	NA	NA	NA	NA	NA	NA	NA	NA	NA	NA	NA	NA	NA	NA	NA	NA	NA	NA	NA	NA	NA	NA	NA	NA	NA	NA	NA	NA	NA	NA	NA	NA	NA	NA	NA	NA	NA	NA	NA	NA	NA	NA	NA	NA	NA	NA	NA	NA	NA	NA	IT-1-072	Hoyles_2018_NAFLD_liver	fecal material [ENVO:00002003]	intestine environment [ENVO:2100002]	obsolete human-associated habitat [ENVO:00009003]	Human gut	human_samples	NA	NA	NA	NA	NA	NA
SAMEA4019794	23149255	Hoyles_2018_NAFLD_liver	NA	NA	NA	NA	NA	NA	NA	NA	NA	NA	NA	NA	NA	NA	NA	NA	NA	IT-1-073	Hoyles_2018_NAFLD_liver-073	IT-1-073	feces [ENVO:00002003]	0	male	37	NA	Italy	public	metabolic dysfunction-associated steatohepatitis	Hoyles_2018_NAFLD_liver	53854:Hoyles, Lesley	intestine environment [ENVO:2100002]	2011-03-21	NA	NA	blood tests, medical signs	SAMEA4019794	human-associated habitat [ENVO:00009003]	human-gut	9606	metagenome	41.8903	12.4924	city	NA	408170	human gut metagenome	NA	NA	NA	40.432	NA	NA	NA	NA	NA	NA	NA	NA	NA	NA	NA	NA	NA	NA	NA	NA	NA	NA	NA	NA	NA	NA	NA	NA	NA	NA	NA	NA	NA	NA	NA	NA	NA	NA	NA	NA	NA	NA	NA	NA	NA	NA	NA	NA	NA	NA	NA	NA	NA	NA	NA	NA	NA	NA	NA	NA	NA	NA	NA	NA	NA	NA	NA	NA	NA	NA	NA	NA	NA	NA	NA	NA	NA	IT-1-073	Hoyles_2018_NAFLD_liver	fecal material [ENVO:00002003]	intestine environment [ENVO:2100002]	obsolete human-associated habitat [ENVO:00009003]	Human gut	human_samples	NA	NA	NA	NA	NA	NA
SAMEA4019795	15702510	Hoyles_2018_NAFLD_liver	NA	NA	NA	NA	NA	NA	NA	NA	NA	NA	NA	NA	NA	NA	NA	NA	NA	IT-1-074	Hoyles_2018_NAFLD_liver-074	IT-1-074	feces [ENVO:00002003]	0	female	36	NA	Italy	public	metabolic dysfunction-associated steatohepatitis	Hoyles_2018_NAFLD_liver	53854:Hoyles, Lesley	intestine environment [ENVO:2100002]	2011-03-22	NA	NA	blood tests, medical signs	SAMEA4019795	human-associated habitat [ENVO:00009003]	human-gut	9606	metagenome	41.8903	12.4924	city	NA	408170	human gut metagenome	NA	NA	NA	45.523	NA	NA	NA	NA	NA	NA	NA	NA	NA	NA	NA	NA	NA	NA	NA	NA	NA	NA	NA	NA	NA	NA	NA	NA	NA	NA	NA	NA	NA	NA	NA	NA	NA	NA	NA	NA	NA	NA	NA	NA	NA	NA	NA	NA	NA	NA	NA	NA	NA	NA	NA	NA	NA	NA	NA	NA	NA	NA	NA	NA	NA	NA	NA	NA	NA	NA	NA	NA	NA	NA	NA	NA	NA	IT-1-074	Hoyles_2018_NAFLD_liver	fecal material [ENVO:00002003]	intestine environment [ENVO:2100002]	obsolete human-associated habitat [ENVO:00009003]	Human gut	human_samples	NA	NA	NA	NA	NA	NA
SAMEA4019796	32129066	Hoyles_2018_NAFLD_liver	NA	NA	NA	NA	NA	NA	NA	NA	NA	NA	NA	NA	NA	NA	NA	NA	NA	IT-1-075	Hoyles_2018_NAFLD_liver-075	IT-1-075	feces [ENVO:00002003]	0	female	31	NA	Italy	public	metabolic dysfunction-associated steatohepatitis	Hoyles_2018_NAFLD_liver	53854:Hoyles, Lesley	intestine environment [ENVO:2100002]	2011-03-28	NA	NA	blood tests, medical signs	SAMEA4019796	human-associated habitat [ENVO:00009003]	human-gut	9606	metagenome	41.8903	12.4924	city	NA	408170	human gut metagenome	NA	NA	NA	45.703	NA	NA	NA	NA	NA	NA	NA	NA	NA	NA	NA	NA	NA	NA	NA	NA	NA	NA	NA	NA	NA	NA	NA	NA	NA	NA	NA	NA	NA	NA	NA	NA	NA	NA	NA	NA	NA	NA	NA	NA	NA	NA	NA	NA	NA	NA	NA	NA	NA	NA	NA	NA	NA	NA	NA	NA	NA	NA	NA	NA	NA	NA	NA	NA	NA	NA	NA	NA	NA	NA	NA	NA	NA	IT-1-075	Hoyles_2018_NAFLD_liver	fecal material [ENVO:00002003]	intestine environment [ENVO:2100002]	obsolete human-associated habitat [ENVO:00009003]	Human gut	human_samples	NA	NA	NA	NA	NA	NA
SAMEA4019797	15549006	Hoyles_2018_NAFLD_liver	NA	NA	NA	NA	NA	NA	NA	NA	NA	NA	NA	NA	NA	NA	NA	NA	NA	IT-1-078	Hoyles_2018_NAFLD_liver-078	IT-1-078	feces [ENVO:00002003]	0	female	41	NA	Italy	public	metabolic dysfunction-associated steatohepatitis	Hoyles_2018_NAFLD_liver	53854:Hoyles, Lesley	intestine environment [ENVO:2100002]	2011-04-11	NA	NA	blood tests, medical signs	SAMEA4019797	human-associated habitat [ENVO:00009003]	human-gut	9606	metagenome	41.8903	12.4924	city	NA	408170	human gut metagenome	NA	NA	NA	42.227	NA	NA	NA	NA	NA	NA	NA	NA	NA	NA	NA	NA	NA	NA	NA	NA	NA	NA	NA	NA	NA	NA	NA	NA	NA	NA	NA	NA	NA	NA	NA	NA	NA	NA	NA	NA	NA	NA	NA	NA	NA	NA	NA	NA	NA	NA	NA	NA	NA	NA	NA	NA	NA	NA	NA	NA	NA	NA	NA	NA	NA	NA	NA	NA	NA	NA	NA	NA	NA	NA	NA	NA	NA	IT-1-078	Hoyles_2018_NAFLD_liver	fecal material [ENVO:00002003]	intestine environment [ENVO:2100002]	obsolete human-associated habitat [ENVO:00009003]	Human gut	human_samples	NA	NA	NA	NA	NA	NA
SAMEA4019798	19251982	Hoyles_2018_NAFLD_liver	NA	NA	NA	NA	NA	NA	NA	NA	NA	NA	NA	NA	NA	NA	NA	NA	NA	IT-1-079	Hoyles_2018_NAFLD_liver-079	IT-1-079	feces [ENVO:00002003]	0	female	43	NA	Italy	public	metabolic dysfunction-associated steatohepatitis	Hoyles_2018_NAFLD_liver	53854:Hoyles, Lesley	intestine environment [ENVO:2100002]	2011-04-12	NA	NA	blood tests, medical signs	SAMEA4019798	human-associated habitat [ENVO:00009003]	human-gut	9606	metagenome	41.8903	12.4924	city	NA	408170	human gut metagenome	NA	NA	NA	41.797	NA	NA	NA	NA	NA	NA	NA	NA	NA	NA	NA	NA	NA	NA	NA	NA	NA	NA	NA	NA	NA	NA	NA	NA	NA	NA	NA	NA	NA	NA	NA	NA	NA	NA	NA	NA	NA	NA	NA	NA	NA	NA	NA	NA	NA	NA	NA	NA	NA	NA	NA	NA	NA	NA	NA	NA	NA	NA	NA	NA	NA	NA	NA	NA	NA	NA	NA	NA	NA	NA	NA	NA	NA	IT-1-079	Hoyles_2018_NAFLD_liver	fecal material [ENVO:00002003]	intestine environment [ENVO:2100002]	obsolete human-associated habitat [ENVO:00009003]	Human gut	human_samples	NA	NA	NA	NA	NA	NA
SAMEA4019799	23272295	Hoyles_2018_NAFLD_liver	NA	NA	NA	NA	NA	NA	NA	NA	NA	NA	NA	NA	NA	NA	NA	NA	NA	IT-1-080	Hoyles_2018_NAFLD_liver-080	IT-1-080	feces [ENVO:00002003]	0	female	43	NA	Italy	public	metabolic dysfunction-associated steatohepatitis	Hoyles_2018_NAFLD_liver	53854:Hoyles, Lesley	intestine environment [ENVO:2100002]	2011-05-02	NA	NA	blood tests, medical signs	SAMEA4019799	human-associated habitat [ENVO:00009003]	human-gut	9606	metagenome	41.8903	12.4924	city	NA	408170	human gut metagenome	NA	NA	NA	52.029	NA	NA	NA	NA	NA	NA	NA	NA	NA	NA	NA	NA	NA	NA	NA	NA	NA	NA	NA	NA	NA	NA	NA	NA	NA	NA	NA	NA	NA	NA	NA	NA	NA	NA	NA	NA	NA	NA	NA	NA	NA	NA	NA	NA	NA	NA	NA	NA	NA	NA	NA	NA	NA	NA	NA	NA	NA	NA	NA	NA	NA	NA	NA	NA	NA	NA	NA	NA	NA	NA	NA	NA	NA	IT-1-080	Hoyles_2018_NAFLD_liver	fecal material [ENVO:00002003]	intestine environment [ENVO:2100002]	obsolete human-associated habitat [ENVO:00009003]	Human gut	human_samples	NA	NA	NA	NA	NA	NA
SAMEA4019800	15693047	Hoyles_2018_NAFLD_liver	NA	NA	NA	NA	NA	NA	NA	NA	NA	NA	NA	NA	NA	NA	NA	NA	NA	IT-1-081	Hoyles_2018_NAFLD_liver-081	IT-1-081	feces [ENVO:00002003]	0	male	26	NA	Italy	public	metabolic dysfunction-associated steatohepatitis	Hoyles_2018_NAFLD_liver	53854:Hoyles, Lesley	intestine environment [ENVO:2100002]	2011-04-19	NA	NA	blood tests, medical signs	SAMEA4019800	human-associated habitat [ENVO:00009003]	human-gut	9606	metagenome	41.8903	12.4924	city	NA	408170	human gut metagenome	NA	NA	NA	51.211	NA	NA	NA	NA	NA	NA	NA	NA	NA	NA	NA	NA	NA	NA	NA	NA	NA	NA	NA	NA	NA	NA	NA	NA	NA	NA	NA	NA	NA	NA	NA	NA	NA	NA	NA	NA	NA	NA	NA	NA	NA	NA	NA	NA	NA	NA	NA	NA	NA	NA	NA	NA	NA	NA	NA	NA	NA	NA	NA	NA	NA	NA	NA	NA	NA	NA	NA	NA	NA	NA	NA	NA	NA	IT-1-081	Hoyles_2018_NAFLD_liver	fecal material [ENVO:00002003]	intestine environment [ENVO:2100002]	obsolete human-associated habitat [ENVO:00009003]	Human gut	human_samples	NA	NA	NA	NA	NA	NA
SAMEA4019801	26410657	Hoyles_2018_NAFLD_liver	NA	NA	NA	NA	NA	NA	NA	NA	NA	NA	NA	NA	NA	NA	NA	NA	NA	IT-1-082	Hoyles_2018_NAFLD_liver-082	IT-1-082	feces [ENVO:00002003]	0	female	60	NA	Italy	public	metabolic dysfunction-associated steatohepatitis	Hoyles_2018_NAFLD_liver	53854:Hoyles, Lesley	intestine environment [ENVO:2100002]	2011-04-27	NA	NA	blood tests, medical signs	SAMEA4019801	human-associated habitat [ENVO:00009003]	human-gut	9606	metagenome	41.8903	12.4924	city	NA	408170	human gut metagenome	NA	NA	NA	46.024	NA	NA	NA	NA	NA	NA	NA	NA	NA	NA	NA	NA	NA	NA	NA	NA	NA	NA	NA	NA	NA	NA	NA	NA	NA	NA	NA	NA	NA	NA	NA	NA	NA	NA	NA	NA	NA	NA	NA	NA	NA	NA	NA	NA	NA	NA	NA	NA	NA	NA	NA	NA	NA	NA	NA	NA	NA	NA	NA	NA	NA	NA	NA	NA	NA	NA	NA	NA	NA	NA	NA	NA	NA	IT-1-082	Hoyles_2018_NAFLD_liver	fecal material [ENVO:00002003]	intestine environment [ENVO:2100002]	obsolete human-associated habitat [ENVO:00009003]	Human gut	human_samples	NA	NA	NA	NA	NA	NA
SAMEA4019802	21507804	Hoyles_2018_NAFLD_liver	NA	NA	NA	NA	NA	NA	NA	NA	NA	NA	NA	NA	NA	NA	NA	NA	NA	IT-1-083	Hoyles_2018_NAFLD_liver-083	IT-1-083	feces [ENVO:00002003]	0	female	47	NA	Italy	public	metabolic dysfunction-associated steatohepatitis	Hoyles_2018_NAFLD_liver	53854:Hoyles, Lesley	intestine environment [ENVO:2100002]	2011-05-03	NA	NA	blood tests, medical signs	SAMEA4019802	human-associated habitat [ENVO:00009003]	human-gut	9606	metagenome	41.8903	12.4924	city	NA	408170	human gut metagenome	NA	NA	NA	48.02	NA	NA	NA	NA	NA	NA	NA	NA	NA	NA	NA	NA	NA	NA	NA	NA	NA	NA	NA	NA	NA	NA	NA	NA	NA	NA	NA	NA	NA	NA	NA	NA	NA	NA	NA	NA	NA	NA	NA	NA	NA	NA	NA	NA	NA	NA	NA	NA	NA	NA	NA	NA	NA	NA	NA	NA	NA	NA	NA	NA	NA	NA	NA	NA	NA	NA	NA	NA	NA	NA	NA	NA	NA	IT-1-083	Hoyles_2018_NAFLD_liver	fecal material [ENVO:00002003]	intestine environment [ENVO:2100002]	obsolete human-associated habitat [ENVO:00009003]	Human gut	human_samples	NA	NA	NA	NA	NA	NA
SAMEA4019803	21397026	Hoyles_2018_NAFLD_liver	MTclstr_v1_4343	NC_012095.1	16770	1.718	8765	0.5227	Eukaryota_Metazoa_Chordata_Craniata_Vertebrata_Euteleostomi_Mammalia_Eutheria_Laurasiatheria_Artiodactyla_Suina_Suidae_Sus	Sus cebifrons;Sus verrucosus;Sus scrofa;Sus celebensis;Sus barbatus	Eukaryota;Animals;Mammals	Hoyles_2018_NAFLD_liver	mt	Food	Animal/mammal	Pig	0	Farmed	Meat	IT-1-084	Hoyles_2018_NAFLD_liver-084	IT-1-084	feces [ENVO:00002003]	0	female	23	NA	Italy	public	metabolic dysfunction-associated steatohepatitis	Hoyles_2018_NAFLD_liver	53854:Hoyles, Lesley	intestine environment [ENVO:2100002]	2011-05-03	NA	NA	blood tests, medical signs	SAMEA4019803	human-associated habitat [ENVO:00009003]	human-gut	9606	metagenome	41.8903	12.4924	city	NA	408170	human gut metagenome	NA	NA	NA	53.745	NA	NA	NA	NA	NA	NA	NA	NA	NA	NA	NA	NA	NA	NA	NA	NA	NA	NA	NA	NA	NA	NA	NA	NA	NA	NA	NA	NA	NA	NA	NA	NA	NA	NA	NA	NA	NA	NA	NA	NA	NA	NA	NA	NA	NA	NA	NA	NA	NA	NA	NA	NA	NA	NA	NA	NA	NA	NA	NA	NA	NA	NA	NA	NA	NA	NA	NA	NA	NA	NA	NA	NA	NA	IT-1-084	Hoyles_2018_NAFLD_liver	fecal material [ENVO:00002003]	intestine environment [ENVO:2100002]	obsolete human-associated habitat [ENVO:00009003]	Human gut	human_samples	NA	NA	NA	NA	NA	NA
SAMEA4019803	21397026	Hoyles_2018_NAFLD_liver	PLclstr_v1_1014	NC_039595.1	124095	1.4429	7956	0.0641	Eukaryota_Viridiplantae_Streptophyta_Embryophyta_Tracheophyta_Spermatophyta_Magnoliopsida_eudicotyledons_Gunneridae_Pentapetalae_rosids_fabids_Fabales_Fabaceae_Papilionoideae_50 kb inversion clade_NPAAA clade_Hologalegina_IRL clade_Fabeae_Vicia	Vicia sepium	Eukaryota;Plants;Land Plants	Hoyles_2018_NAFLD_liver	pl	Food	Plant	Bush vetch	0	NA	Legume	IT-1-084	Hoyles_2018_NAFLD_liver-084	IT-1-084	feces [ENVO:00002003]	0	female	23	NA	Italy	public	metabolic dysfunction-associated steatohepatitis	Hoyles_2018_NAFLD_liver	53854:Hoyles, Lesley	intestine environment [ENVO:2100002]	2011-05-03	NA	NA	blood tests, medical signs	SAMEA4019803	human-associated habitat [ENVO:00009003]	human-gut	9606	metagenome	41.8903	12.4924	city	NA	408170	human gut metagenome	NA	NA	NA	53.745	NA	NA	NA	NA	NA	NA	NA	NA	NA	NA	NA	NA	NA	NA	NA	NA	NA	NA	NA	NA	NA	NA	NA	NA	NA	NA	NA	NA	NA	NA	NA	NA	NA	NA	NA	NA	NA	NA	NA	NA	NA	NA	NA	NA	NA	NA	NA	NA	NA	NA	NA	NA	NA	NA	NA	NA	NA	NA	NA	NA	NA	NA	NA	NA	NA	NA	NA	NA	NA	NA	NA	NA	NA	IT-1-084	Hoyles_2018_NAFLD_liver	fecal material [ENVO:00002003]	intestine environment [ENVO:2100002]	obsolete human-associated habitat [ENVO:00009003]	Human gut	human_samples	NA	NA	NA	NA	NA	NA
SAMEA4019804	21706263	Hoyles_2018_NAFLD_liver	MTclstr_v1_2880	NC_011212.1	27719	4.3985	26456	0.9544	Eukaryota_Sar_Stramenopiles_Bigyra_Opalozoa_Opalinata_Blastocystidae_Blastocystis	Blastocystis sp.	Eukaryota;Protists;Other Protists	Hoyles_2018_NAFLD_liver	mt	Symbiont	Commensal	Blastocystis-cluster2880	0	NA	Symbiont	IT-1-085	Hoyles_2018_NAFLD_liver-085	IT-1-085	feces [ENVO:00002003]	0	female	61	NA	Italy	public	metabolic dysfunction-associated steatohepatitis	Hoyles_2018_NAFLD_liver	53854:Hoyles, Lesley	intestine environment [ENVO:2100002]	2011-05-09	NA	NA	blood tests, medical signs	SAMEA4019804	human-associated habitat [ENVO:00009003]	human-gut	9606	metagenome	41.8903	12.4924	city	NA	408170	human gut metagenome	NA	NA	NA	40.282	NA	NA	NA	NA	NA	NA	NA	NA	NA	NA	NA	NA	NA	NA	NA	NA	NA	NA	NA	NA	NA	NA	NA	NA	NA	NA	NA	NA	NA	NA	NA	NA	NA	NA	NA	NA	NA	NA	NA	NA	NA	NA	NA	NA	NA	NA	NA	NA	NA	NA	NA	NA	NA	NA	NA	NA	NA	NA	NA	NA	NA	NA	NA	NA	NA	NA	NA	NA	NA	NA	NA	NA	NA	IT-1-085	Hoyles_2018_NAFLD_liver	fecal material [ENVO:00002003]	intestine environment [ENVO:2100002]	obsolete human-associated habitat [ENVO:00009003]	Human gut	human_samples	NA	NA	NA	NA	NA	NA
SAMEA4019804	21706263	Hoyles_2018_NAFLD_liver	1545	U51152.1.1778_U|18S_rRNA|nucleus|strain_NIH:1295:1|Eukaryota|Stramenopiles|Opalozoa|Opalinata|Opalinata_X|Blastocystis-Group|Blastocystis|Blastocystis_sp.	1778	3.08197	1281	0.720472	Eukaryota_Stramenopiles_Opalozoa_Opalinata_Opalinata_X_Blastocystis-Group_Blastocystis;Blastocystis-Group_X	Blastocystis_sp.;Blastocystis_ratti;Blastocystis-Group_X_sp.;Blastocystis_hominis	Eukaryota;PR2db human-associated protists;PR2db human-associated protists	Hoyles_2018_NAFLD_liver	pr2	Symbiont	Commensal	Blastocystis	0	NA	Symbiont	IT-1-085	Hoyles_2018_NAFLD_liver-085	IT-1-085	feces [ENVO:00002003]	0	female	61	NA	Italy	public	metabolic dysfunction-associated steatohepatitis	Hoyles_2018_NAFLD_liver	53854:Hoyles, Lesley	intestine environment [ENVO:2100002]	2011-05-09	NA	NA	blood tests, medical signs	SAMEA4019804	human-associated habitat [ENVO:00009003]	human-gut	9606	metagenome	41.8903	12.4924	city	NA	408170	human gut metagenome	NA	NA	NA	40.282	NA	NA	NA	NA	NA	NA	NA	NA	NA	NA	NA	NA	NA	NA	NA	NA	NA	NA	NA	NA	NA	NA	NA	NA	NA	NA	NA	NA	NA	NA	NA	NA	NA	NA	NA	NA	NA	NA	NA	NA	NA	NA	NA	NA	NA	NA	NA	NA	NA	NA	NA	NA	NA	NA	NA	NA	NA	NA	NA	NA	NA	NA	NA	NA	NA	NA	NA	NA	NA	NA	NA	NA	NA	IT-1-085	Hoyles_2018_NAFLD_liver	fecal material [ENVO:00002003]	intestine environment [ENVO:2100002]	obsolete human-associated habitat [ENVO:00009003]	Human gut	human_samples	NA	NA	NA	NA	NA	NA
SAMEA4019805	14275088	Hoyles_2018_NAFLD_liver	NA	NA	NA	NA	NA	NA	NA	NA	NA	NA	NA	NA	NA	NA	NA	NA	NA	IT-1-086	Hoyles_2018_NAFLD_liver-086	IT-1-086	feces [ENVO:00002003]	0	female	22	NA	Italy	public	metabolic dysfunction-associated steatohepatitis	Hoyles_2018_NAFLD_liver	53854:Hoyles, Lesley	intestine environment [ENVO:2100002]	2011-05-23	NA	NA	blood tests, medical signs	SAMEA4019805	human-associated habitat [ENVO:00009003]	human-gut	9606	metagenome	41.8903	12.4924	city	NA	408170	human gut metagenome	NA	NA	NA	45.914	NA	NA	NA	NA	NA	NA	NA	NA	NA	NA	NA	NA	NA	NA	NA	NA	NA	NA	NA	NA	NA	NA	NA	NA	NA	NA	NA	NA	NA	NA	NA	NA	NA	NA	NA	NA	NA	NA	NA	NA	NA	NA	NA	NA	NA	NA	NA	NA	NA	NA	NA	NA	NA	NA	NA	NA	NA	NA	NA	NA	NA	NA	NA	NA	NA	NA	NA	NA	NA	NA	NA	NA	NA	IT-1-086	Hoyles_2018_NAFLD_liver	fecal material [ENVO:00002003]	intestine environment [ENVO:2100002]	obsolete human-associated habitat [ENVO:00009003]	Human gut	human_samples	NA	NA	NA	NA	NA	NA
SAMEA4019806	15771470	Hoyles_2018_NAFLD_liver	NA	NA	NA	NA	NA	NA	NA	NA	NA	NA	NA	NA	NA	NA	NA	NA	NA	IT-1-087	Hoyles_2018_NAFLD_liver-087	IT-1-087	feces [ENVO:00002003]	0	female	49	NA	Italy	public	metabolic dysfunction-associated steatohepatitis	Hoyles_2018_NAFLD_liver	53854:Hoyles, Lesley	intestine environment [ENVO:2100002]	2012-01-18	NA	NA	blood tests, medical signs	SAMEA4019806	human-associated habitat [ENVO:00009003]	human-gut	9606	metagenome	41.8903	12.4924	city	NA	408170	human gut metagenome	NA	NA	NA	43.367	NA	NA	NA	NA	NA	NA	NA	NA	NA	NA	NA	NA	NA	NA	NA	NA	NA	NA	NA	NA	NA	NA	NA	NA	NA	NA	NA	NA	NA	NA	NA	NA	NA	NA	NA	NA	NA	NA	NA	NA	NA	NA	NA	NA	NA	NA	NA	NA	NA	NA	NA	NA	NA	NA	NA	NA	NA	NA	NA	NA	NA	NA	NA	NA	NA	NA	NA	NA	NA	NA	NA	NA	NA	IT-1-087	Hoyles_2018_NAFLD_liver	fecal material [ENVO:00002003]	intestine environment [ENVO:2100002]	obsolete human-associated habitat [ENVO:00009003]	Human gut	human_samples	NA	NA	NA	NA	NA	NA
SAMEA4019807	17137808	Hoyles_2018_NAFLD_liver	NA	NA	NA	NA	NA	NA	NA	NA	NA	NA	NA	NA	NA	NA	NA	NA	NA	IT-1-088	Hoyles_2018_NAFLD_liver-088	IT-1-088	feces [ENVO:00002003]	0	female	46	NA	Italy	public	metabolic dysfunction-associated steatohepatitis	Hoyles_2018_NAFLD_liver	53854:Hoyles, Lesley	intestine environment [ENVO:2100002]	2012-01-18	NA	NA	blood tests, medical signs	SAMEA4019807	human-associated habitat [ENVO:00009003]	human-gut	9606	metagenome	41.8903	12.4924	city	NA	408170	human gut metagenome	NA	NA	NA	67.899	NA	NA	NA	NA	NA	NA	NA	NA	NA	NA	NA	NA	NA	NA	NA	NA	NA	NA	NA	NA	NA	NA	NA	NA	NA	NA	NA	NA	NA	NA	NA	NA	NA	NA	NA	NA	NA	NA	NA	NA	NA	NA	NA	NA	NA	NA	NA	NA	NA	NA	NA	NA	NA	NA	NA	NA	NA	NA	NA	NA	NA	NA	NA	NA	NA	NA	NA	NA	NA	NA	NA	NA	NA	IT-1-088	Hoyles_2018_NAFLD_liver	fecal material [ENVO:00002003]	intestine environment [ENVO:2100002]	obsolete human-associated habitat [ENVO:00009003]	Human gut	human_samples	NA	NA	NA	NA	NA	NA
SAMEA4019808	23601811	Hoyles_2018_NAFLD_liver	NA	NA	NA	NA	NA	NA	NA	NA	NA	NA	NA	NA	NA	NA	NA	NA	NA	IT-1-090	Hoyles_2018_NAFLD_liver-090	IT-1-090	feces [ENVO:00002003]	0	female	49	NA	Italy	public	metabolic dysfunction-associated steatohepatitis	Hoyles_2018_NAFLD_liver	53854:Hoyles, Lesley	intestine environment [ENVO:2100002]	2012-02-28	NA	NA	blood tests, medical signs	SAMEA4019808	human-associated habitat [ENVO:00009003]	human-gut	9606	metagenome	41.8903	12.4924	city	NA	408170	human gut metagenome	NA	NA	NA	51.119	NA	NA	NA	NA	NA	NA	NA	NA	NA	NA	NA	NA	NA	NA	NA	NA	NA	NA	NA	NA	NA	NA	NA	NA	NA	NA	NA	NA	NA	NA	NA	NA	NA	NA	NA	NA	NA	NA	NA	NA	NA	NA	NA	NA	NA	NA	NA	NA	NA	NA	NA	NA	NA	NA	NA	NA	NA	NA	NA	NA	NA	NA	NA	NA	NA	NA	NA	NA	NA	NA	NA	NA	NA	IT-1-090	Hoyles_2018_NAFLD_liver	fecal material [ENVO:00002003]	intestine environment [ENVO:2100002]	obsolete human-associated habitat [ENVO:00009003]	Human gut	human_samples	NA	NA	NA	NA	NA	NA
SAMEA4019809	16270870	Hoyles_2018_NAFLD_liver	NA	NA	NA	NA	NA	NA	NA	NA	NA	NA	NA	NA	NA	NA	NA	NA	NA	IT-1-091	Hoyles_2018_NAFLD_liver-091	IT-1-091	feces [ENVO:00002003]	0	female	25	NA	Italy	public	metabolic dysfunction-associated steatohepatitis	Hoyles_2018_NAFLD_liver	53854:Hoyles, Lesley	intestine environment [ENVO:2100002]	2012-03-01	NA	NA	blood tests, medical signs	SAMEA4019809	human-associated habitat [ENVO:00009003]	human-gut	9606	metagenome	41.8903	12.4924	city	NA	408170	human gut metagenome	NA	NA	NA	44.464	NA	NA	NA	NA	NA	NA	NA	NA	NA	NA	NA	NA	NA	NA	NA	NA	NA	NA	NA	NA	NA	NA	NA	NA	NA	NA	NA	NA	NA	NA	NA	NA	NA	NA	NA	NA	NA	NA	NA	NA	NA	NA	NA	NA	NA	NA	NA	NA	NA	NA	NA	NA	NA	NA	NA	NA	NA	NA	NA	NA	NA	NA	NA	NA	NA	NA	NA	NA	NA	NA	NA	NA	NA	IT-1-091	Hoyles_2018_NAFLD_liver	fecal material [ENVO:00002003]	intestine environment [ENVO:2100002]	obsolete human-associated habitat [ENVO:00009003]	Human gut	human_samples	NA	NA	NA	NA	NA	NA
SAMEA4019810	24015798	Hoyles_2018_NAFLD_liver	NA	NA	NA	NA	NA	NA	NA	NA	NA	NA	NA	NA	NA	NA	NA	NA	NA	IT-1-092	Hoyles_2018_NAFLD_liver-092	IT-1-092	feces [ENVO:00002003]	0	male	47	NA	Italy	public	metabolic dysfunction-associated steatohepatitis	Hoyles_2018_NAFLD_liver	53854:Hoyles, Lesley	intestine environment [ENVO:2100002]	2012-04-27	NA	NA	blood tests, medical signs	SAMEA4019810	human-associated habitat [ENVO:00009003]	human-gut	9606	metagenome	41.8903	12.4924	city	NA	408170	human gut metagenome	NA	NA	NA	45.878	NA	NA	NA	NA	NA	NA	NA	NA	NA	NA	NA	NA	NA	NA	NA	NA	NA	NA	NA	NA	NA	NA	NA	NA	NA	NA	NA	NA	NA	NA	NA	NA	NA	NA	NA	NA	NA	NA	NA	NA	NA	NA	NA	NA	NA	NA	NA	NA	NA	NA	NA	NA	NA	NA	NA	NA	NA	NA	NA	NA	NA	NA	NA	NA	NA	NA	NA	NA	NA	NA	NA	NA	NA	IT-1-092	Hoyles_2018_NAFLD_liver	fecal material [ENVO:00002003]	intestine environment [ENVO:2100002]	obsolete human-associated habitat [ENVO:00009003]	Human gut	human_samples	NA	NA	NA	NA	NA	NA
SAMEA4019811	18078295	Hoyles_2018_NAFLD_liver	PLclstr_v1_1280	NC_029469.1	153628	1.6917	48553	0.316	Eukaryota_Viridiplantae_Streptophyta_Embryophyta_Tracheophyta_Spermatophyta_Magnoliopsida_eudicotyledons_Gunneridae_Pentapetalae_asterids_campanulids_Apiales_Apiaceae_Apioideae_apioid superclade_Apieae_Foeniculum	Anethum graveolens;Foeniculum vulgare;Petroselinum crispum;Apium graveolens	Eukaryota;Plants;Land Plants	Hoyles_2018_NAFLD_liver	pl	Food	Plant	Dill	0	NA	Spice/greens	IT-1-093	Hoyles_2018_NAFLD_liver-093	IT-1-093	feces [ENVO:00002003]	0	female	35	NA	Italy	public	metabolic dysfunction-associated steatohepatitis	Hoyles_2018_NAFLD_liver	53854:Hoyles, Lesley	intestine environment [ENVO:2100002]	2012-05-14	NA	NA	blood tests, medical signs	SAMEA4019811	human-associated habitat [ENVO:00009003]	human-gut	9606	metagenome	41.8903	12.4924	city	NA	408170	human gut metagenome	NA	NA	NA	45.546	NA	NA	NA	NA	NA	NA	NA	NA	NA	NA	NA	NA	NA	NA	NA	NA	NA	NA	NA	NA	NA	NA	NA	NA	NA	NA	NA	NA	NA	NA	NA	NA	NA	NA	NA	NA	NA	NA	NA	NA	NA	NA	NA	NA	NA	NA	NA	NA	NA	NA	NA	NA	NA	NA	NA	NA	NA	NA	NA	NA	NA	NA	NA	NA	NA	NA	NA	NA	NA	NA	NA	NA	NA	IT-1-093	Hoyles_2018_NAFLD_liver	fecal material [ENVO:00002003]	intestine environment [ENVO:2100002]	obsolete human-associated habitat [ENVO:00009003]	Human gut	human_samples	NA	NA	NA	NA	NA	NA
SAMEA4019811	18078295	Hoyles_2018_NAFLD_liver	MTclstr_v1_5928	NC_017855.1	281132	1.1188	18250	0.0649	Eukaryota_Viridiplantae_Streptophyta_Embryophyta_Tracheophyta_Spermatophyta_Magnoliopsida_eudicotyledons_Gunneridae_Pentapetalae_asterids_campanulids_Apiales_Apiaceae_Apioideae_Scandiceae_Daucinae_Daucus_Daucus sect. Daucus	Daucus carota	Eukaryota;Plants;Land Plants	Hoyles_2018_NAFLD_liver	mt	Food	Plant	Carrot	0	NA	Vegetables	IT-1-093	Hoyles_2018_NAFLD_liver-093	IT-1-093	feces [ENVO:00002003]	0	female	35	NA	Italy	public	metabolic dysfunction-associated steatohepatitis	Hoyles_2018_NAFLD_liver	53854:Hoyles, Lesley	intestine environment [ENVO:2100002]	2012-05-14	NA	NA	blood tests, medical signs	SAMEA4019811	human-associated habitat [ENVO:00009003]	human-gut	9606	metagenome	41.8903	12.4924	city	NA	408170	human gut metagenome	NA	NA	NA	45.546	NA	NA	NA	NA	NA	NA	NA	NA	NA	NA	NA	NA	NA	NA	NA	NA	NA	NA	NA	NA	NA	NA	NA	NA	NA	NA	NA	NA	NA	NA	NA	NA	NA	NA	NA	NA	NA	NA	NA	NA	NA	NA	NA	NA	NA	NA	NA	NA	NA	NA	NA	NA	NA	NA	NA	NA	NA	NA	NA	NA	NA	NA	NA	NA	NA	NA	NA	NA	NA	NA	NA	NA	NA	IT-1-093	Hoyles_2018_NAFLD_liver	fecal material [ENVO:00002003]	intestine environment [ENVO:2100002]	obsolete human-associated habitat [ENVO:00009003]	Human gut	human_samples	NA	NA	NA	NA	NA	NA
SAMEA4019812	19198806	Hoyles_2018_NAFLD_liver	MTclstr_v1_5953	NC_018042.1	28269	1.7265	9647	0.3413	Eukaryota_Sar_Stramenopiles_Bigyra_Opalozoa_Opalinata_Blastocystidae_Blastocystis	Blastocystis sp.	Eukaryota;Protists;Other Protists	Hoyles_2018_NAFLD_liver	mt	Symbiont	Commensal	Blastocystis-cluster5953	0	NA	Symbiont	SP-1-001	Hoyles_2018_NAFLD_liver-001	SP-1-001	feces [ENVO:00002003]	0	female	60	NA	Spain	public	metabolic dysfunction-associated steatohepatitis	Hoyles_2018_NAFLD_liver	53854:Hoyles, Lesley	intestine environment [ENVO:2100002]	2009-11-12	NA	NA	blood tests, medical signs	SAMEA4019812	human-associated habitat [ENVO:00009003]	human-gut	9606	metagenome	41.9794	2.82143	city	NA	408170	human gut metagenome	NA	NA	NA	44.79	NA	NA	NA	NA	NA	NA	NA	NA	NA	NA	NA	NA	NA	NA	NA	NA	NA	NA	NA	NA	NA	NA	NA	NA	NA	NA	NA	NA	NA	NA	NA	NA	NA	NA	NA	NA	NA	NA	NA	NA	NA	NA	NA	NA	NA	NA	NA	NA	NA	NA	NA	NA	NA	NA	NA	NA	NA	NA	NA	NA	NA	NA	NA	NA	NA	NA	NA	NA	NA	NA	NA	NA	NA	SP-1-001	Hoyles_2018_NAFLD_liver	fecal material [ENVO:00002003]	intestine environment [ENVO:2100002]	obsolete human-associated habitat [ENVO:00009003]	Human gut	human_samples	NA	NA	NA	NA	NA	NA
SAMEA4019813	12327970	Hoyles_2018_NAFLD_liver	NA	NA	NA	NA	NA	NA	NA	NA	NA	NA	NA	NA	NA	NA	NA	NA	NA	SP-1-002	Hoyles_2018_NAFLD_liver-002	SP-1-002	feces [ENVO:00002003]	0	female	39	NA	Spain	public	metabolic dysfunction-associated steatohepatitis	Hoyles_2018_NAFLD_liver	53854:Hoyles, Lesley	intestine environment [ENVO:2100002]	2010-01-19	NA	NA	blood tests, medical signs	SAMEA4019813	human-associated habitat [ENVO:00009003]	human-gut	9606	metagenome	41.9794	2.82143	city	NA	408170	human gut metagenome	NA	NA	NA	42.967	NA	NA	NA	NA	NA	NA	NA	NA	NA	NA	NA	NA	NA	NA	NA	NA	NA	NA	NA	NA	NA	NA	NA	NA	NA	NA	NA	NA	NA	NA	NA	NA	NA	NA	NA	NA	NA	NA	NA	NA	NA	NA	NA	NA	NA	NA	NA	NA	NA	NA	NA	NA	NA	NA	NA	NA	NA	NA	NA	NA	NA	NA	NA	NA	NA	NA	NA	NA	NA	NA	NA	NA	NA	SP-1-002	Hoyles_2018_NAFLD_liver	fecal material [ENVO:00002003]	intestine environment [ENVO:2100002]	obsolete human-associated habitat [ENVO:00009003]	Human gut	human_samples	NA	NA	NA	NA	NA	NA
SAMEA4019814	21568904	Hoyles_2018_NAFLD_liver	MTclstr_v1_1539	NC_023337.1	300945	1.604	136763	0.4544	Eukaryota_Viridiplantae_Streptophyta_Embryophyta_Tracheophyta_Spermatophyta_Magnoliopsida_eudicotyledons_Gunneridae_Pentapetalae_asterids_campanulids_Asterales_Asteraceae_Asteroideae_Heliantheae alliance_Heliantheae_Helianthus	Helianthus annuus;Helianthus grosseserratus;Helianthus strumosus	Eukaryota;Plants;Land Plants	Hoyles_2018_NAFLD_liver	mt	Food	Plant	Sunflower	0	NA	Other grains	SP-1-003	Hoyles_2018_NAFLD_liver-003	SP-1-003	feces [ENVO:00002003]	0	female	49	NA	Spain	public	metabolic dysfunction-associated steatohepatitis	Hoyles_2018_NAFLD_liver	53854:Hoyles, Lesley	intestine environment [ENVO:2100002]	2010-01-27	NA	NA	blood tests, medical signs	SAMEA4019814	human-associated habitat [ENVO:00009003]	human-gut	9606	metagenome	41.9794	2.82143	city	NA	408170	human gut metagenome	NA	NA	NA	41.738	NA	NA	NA	NA	NA	NA	NA	NA	NA	NA	NA	NA	NA	NA	NA	NA	NA	NA	NA	NA	NA	NA	NA	NA	NA	NA	NA	NA	NA	NA	NA	NA	NA	NA	NA	NA	NA	NA	NA	NA	NA	NA	NA	NA	NA	NA	NA	NA	NA	NA	NA	NA	NA	NA	NA	NA	NA	NA	NA	NA	NA	NA	NA	NA	NA	NA	NA	NA	NA	NA	NA	NA	NA	SP-1-003	Hoyles_2018_NAFLD_liver	fecal material [ENVO:00002003]	intestine environment [ENVO:2100002]	obsolete human-associated habitat [ENVO:00009003]	Human gut	human_samples	NA	NA	NA	NA	NA	NA
SAMEA4019814	21568904	Hoyles_2018_NAFLD_liver	PLclstr_v1_911	NC_023111.1	151045	3.271	61843	0.4094	Eukaryota_Viridiplantae_Streptophyta_Embryophyta_Tracheophyta_Spermatophyta_Magnoliopsida_eudicotyledons_Gunneridae_Pentapetalae_asterids_campanulids_Asterales_Asteraceae_Asteroideae_Heliantheae alliance_Heliantheae_Helianthus	Helianthus grosseserratus;Helianthus decapetalus;Helianthus maximiliani;Helianthus divaricatus;Helianthus debilis;Helianthus giganteus;Helianthus hirsutus;Helianthus tuberosus;Helianthus annuus;Helianthus argophyllus;Helianthus strumosus	Eukaryota;Plants;Land Plants	Hoyles_2018_NAFLD_liver	pl	Food	Plant	Sunflower	0	NA	Other grains	SP-1-003	Hoyles_2018_NAFLD_liver-003	SP-1-003	feces [ENVO:00002003]	0	female	49	NA	Spain	public	metabolic dysfunction-associated steatohepatitis	Hoyles_2018_NAFLD_liver	53854:Hoyles, Lesley	intestine environment [ENVO:2100002]	2010-01-27	NA	NA	blood tests, medical signs	SAMEA4019814	human-associated habitat [ENVO:00009003]	human-gut	9606	metagenome	41.9794	2.82143	city	NA	408170	human gut metagenome	NA	NA	NA	41.738	NA	NA	NA	NA	NA	NA	NA	NA	NA	NA	NA	NA	NA	NA	NA	NA	NA	NA	NA	NA	NA	NA	NA	NA	NA	NA	NA	NA	NA	NA	NA	NA	NA	NA	NA	NA	NA	NA	NA	NA	NA	NA	NA	NA	NA	NA	NA	NA	NA	NA	NA	NA	NA	NA	NA	NA	NA	NA	NA	NA	NA	NA	NA	NA	NA	NA	NA	NA	NA	NA	NA	NA	NA	SP-1-003	Hoyles_2018_NAFLD_liver	fecal material [ENVO:00002003]	intestine environment [ENVO:2100002]	obsolete human-associated habitat [ENVO:00009003]	Human gut	human_samples	NA	NA	NA	NA	NA	NA
SAMEA4019815	17240583	Hoyles_2018_NAFLD_liver	NA	NA	NA	NA	NA	NA	NA	NA	NA	NA	NA	NA	NA	NA	NA	NA	NA	SP-1-004	Hoyles_2018_NAFLD_liver-004	SP-1-004	feces [ENVO:00002003]	0	male	48	NA	Spain	public	metabolic dysfunction-associated steatohepatitis	Hoyles_2018_NAFLD_liver	53854:Hoyles, Lesley	intestine environment [ENVO:2100002]	2010-02-02	NA	NA	blood tests, medical signs	SAMEA4019815	human-associated habitat [ENVO:00009003]	human-gut	9606	metagenome	41.9794	2.82143	city	NA	408170	human gut metagenome	NA	NA	NA	46.875	NA	NA	NA	NA	NA	NA	NA	NA	NA	NA	NA	NA	NA	NA	NA	NA	NA	NA	NA	NA	NA	NA	NA	NA	NA	NA	NA	NA	NA	NA	NA	NA	NA	NA	NA	NA	NA	NA	NA	NA	NA	NA	NA	NA	NA	NA	NA	NA	NA	NA	NA	NA	NA	NA	NA	NA	NA	NA	NA	NA	NA	NA	NA	NA	NA	NA	NA	NA	NA	NA	NA	NA	NA	SP-1-004	Hoyles_2018_NAFLD_liver	fecal material [ENVO:00002003]	intestine environment [ENVO:2100002]	obsolete human-associated habitat [ENVO:00009003]	Human gut	human_samples	NA	NA	NA	NA	NA	NA
SAMEA4019816	19483348	Hoyles_2018_NAFLD_liver	MTclstr_v1_5354	NC_012119.1	773279	1.753	436619	0.5646	Eukaryota_Viridiplantae_Streptophyta_Embryophyta_Tracheophyta_Spermatophyta_Magnoliopsida_eudicotyledons_Gunneridae_Pentapetalae_rosids_Vitales_Vitaceae_Viteae_Vitis	Vitis vinifera	Eukaryota;Plants;Land Plants	Hoyles_2018_NAFLD_liver	mt	Food	Plant	Grapes	0	Possible wine consumption	Berries	SP-1-014	Hoyles_2018_NAFLD_liver-014	SP-1-014	feces [ENVO:00002003]	0	male	57	NA	Spain	public	metabolic dysfunction-associated steatohepatitis	Hoyles_2018_NAFLD_liver	53854:Hoyles, Lesley	intestine environment [ENVO:2100002]	2010-03-11	NA	NA	blood tests, medical signs	SAMEA4019816	human-associated habitat [ENVO:00009003]	human-gut	9606	metagenome	41.9794	2.82143	city	NA	408170	human gut metagenome	NA	NA	NA	41.522	NA	NA	NA	NA	NA	NA	NA	NA	NA	NA	NA	NA	NA	NA	NA	NA	NA	NA	NA	NA	NA	NA	NA	NA	NA	NA	NA	NA	NA	NA	NA	NA	NA	NA	NA	NA	NA	NA	NA	NA	NA	NA	NA	NA	NA	NA	NA	NA	NA	NA	NA	NA	NA	NA	NA	NA	NA	NA	NA	NA	NA	NA	NA	NA	NA	NA	NA	NA	NA	NA	NA	NA	NA	SP-1-014	Hoyles_2018_NAFLD_liver	fecal material [ENVO:00002003]	intestine environment [ENVO:2100002]	obsolete human-associated habitat [ENVO:00009003]	Human gut	human_samples	NA	NA	NA	NA	NA	NA
SAMEA4019816	19483348	Hoyles_2018_NAFLD_liver	PLclstr_v1_887	NC_036105.1	161012	3.0711	99168	0.6159	Eukaryota_Viridiplantae_Streptophyta_Embryophyta_Tracheophyta_Spermatophyta_Magnoliopsida_eudicotyledons_Gunneridae_Pentapetalae_rosids_Vitales_Vitaceae_Viteae_Vitis	Vitis labrusca;Vitis betulifolia;Vitis thunbergii;Vitis bloodworthiana;Vitis palmata;Vitis peninsularis;Vitis vinifera;Vitis piasezkii;Vitis rotundifolia;Vitis ficifolia;Vitis lanata;Vitis mustangensis;Vitis vulpina;Vitis retordii;Vitis riparia;Vitis bryoniifolia;Vitis monticola;Vitis jacquemontii;Vitis aestivalis;Vitis amurensis;Vitis arizonica;Vitis rufotomentosa;Vitis acerifolia;Vitis pseudoreticulata;Vitis x;Vitis biformis;Vitis girdiana;Vitis baileyana;Vitis tiliifolia;Vitis cordifolia;Vitis doaniana;Vitis rupestris;Vitis cinerea;Ampelopsis humulifolia;Vitis californica;Vitis shuttleworthii;Vitis heyneana;Vitis coignetiae;Vitis treleasei;Ampelopsis japonica	Eukaryota;Plants;Land Plants	Hoyles_2018_NAFLD_liver	pl	Food	Plant	Grapes	0	NA	Berries	SP-1-014	Hoyles_2018_NAFLD_liver-014	SP-1-014	feces [ENVO:00002003]	0	male	57	NA	Spain	public	metabolic dysfunction-associated steatohepatitis	Hoyles_2018_NAFLD_liver	53854:Hoyles, Lesley	intestine environment [ENVO:2100002]	2010-03-11	NA	NA	blood tests, medical signs	SAMEA4019816	human-associated habitat [ENVO:00009003]	human-gut	9606	metagenome	41.9794	2.82143	city	NA	408170	human gut metagenome	NA	NA	NA	41.522	NA	NA	NA	NA	NA	NA	NA	NA	NA	NA	NA	NA	NA	NA	NA	NA	NA	NA	NA	NA	NA	NA	NA	NA	NA	NA	NA	NA	NA	NA	NA	NA	NA	NA	NA	NA	NA	NA	NA	NA	NA	NA	NA	NA	NA	NA	NA	NA	NA	NA	NA	NA	NA	NA	NA	NA	NA	NA	NA	NA	NA	NA	NA	NA	NA	NA	NA	NA	NA	NA	NA	NA	NA	SP-1-014	Hoyles_2018_NAFLD_liver	fecal material [ENVO:00002003]	intestine environment [ENVO:2100002]	obsolete human-associated habitat [ENVO:00009003]	Human gut	human_samples	NA	NA	NA	NA	NA	NA
SAMEA4019817	20601745	Hoyles_2018_NAFLD_liver	NA	NA	NA	NA	NA	NA	NA	NA	NA	NA	NA	NA	NA	NA	NA	NA	NA	SP-1-024	Hoyles_2018_NAFLD_liver-024	SP-1-024	feces [ENVO:00002003]	0	female	59	NA	Spain	public	metabolic dysfunction-associated steatohepatitis	Hoyles_2018_NAFLD_liver	53854:Hoyles, Lesley	intestine environment [ENVO:2100002]	2010-03-30	NA	NA	blood tests, medical signs	SAMEA4019817	human-associated habitat [ENVO:00009003]	human-gut	9606	metagenome	41.9794	2.82143	city	NA	408170	human gut metagenome	NA	NA	NA	37.229	NA	NA	NA	NA	NA	NA	NA	NA	NA	NA	NA	NA	NA	NA	NA	NA	NA	NA	NA	NA	NA	NA	NA	NA	NA	NA	NA	NA	NA	NA	NA	NA	NA	NA	NA	NA	NA	NA	NA	NA	NA	NA	NA	NA	NA	NA	NA	NA	NA	NA	NA	NA	NA	NA	NA	NA	NA	NA	NA	NA	NA	NA	NA	NA	NA	NA	NA	NA	NA	NA	NA	NA	NA	SP-1-024	Hoyles_2018_NAFLD_liver	fecal material [ENVO:00002003]	intestine environment [ENVO:2100002]	obsolete human-associated habitat [ENVO:00009003]	Human gut	human_samples	NA	NA	NA	NA	NA	NA
SAMEA4019818	16600574	Hoyles_2018_NAFLD_liver	PLclstr_v1_2085	NC_036356.1	156721	1.1082	9762	0.0623	Eukaryota_Viridiplantae_Streptophyta_Embryophyta_Tracheophyta_Spermatophyta_Magnoliopsida_eudicotyledons_Gunneridae_Pentapetalae_rosids_fabids_Malpighiales_Linaceae_Linum	Linum usitatissimum	Eukaryota;Plants;Land Plants	Hoyles_2018_NAFLD_liver	pl	Food	Plant	Flax	0	NA	Other grains	SP-1-029	Hoyles_2018_NAFLD_liver-029	SP-1-029	feces [ENVO:00002003]	0	female	56	NA	Spain	public	CTR	Hoyles_2018_NAFLD_liver	53854:Hoyles, Lesley	intestine environment [ENVO:2100002]	2010-04-15	NA	NA	blood tests, medical signs	SAMEA4019818	human-associated habitat [ENVO:00009003]	human-gut	9606	metagenome	41.9794	2.82143	city	NA	408170	human gut metagenome	NA	NA	NA	38.485	NA	NA	NA	NA	NA	NA	NA	NA	NA	NA	NA	NA	NA	NA	NA	NA	NA	NA	NA	NA	NA	NA	NA	NA	NA	NA	NA	NA	NA	NA	NA	NA	NA	NA	NA	NA	NA	NA	NA	NA	NA	NA	NA	NA	NA	NA	NA	NA	NA	NA	NA	NA	NA	NA	NA	NA	NA	NA	NA	NA	NA	NA	NA	NA	NA	NA	NA	NA	NA	NA	NA	NA	NA	SP-1-029	Hoyles_2018_NAFLD_liver	fecal material [ENVO:00002003]	intestine environment [ENVO:2100002]	obsolete human-associated habitat [ENVO:00009003]	Human gut	human_samples	NA	NA	NA	NA	NA	NA
SAMEA4019818	16600574	Hoyles_2018_NAFLD_liver	PLclstr_v1_1699	NC_035961.1	155549	1.6217	62614	0.4025	Eukaryota_Viridiplantae_Streptophyta_Embryophyta_Tracheophyta_Spermatophyta_Magnoliopsida_eudicotyledons_Gunneridae_Pentapetalae_rosids_fabids_Rosales_Rosaceae_Rosoideae_Potentilleae_Fragariinae_Fragaria	Fragaria iinumae;Fragaria chiloensis;Fragaria viridis;Fragaria virginiana;Fragaria orientalis;Fragaria mandshurica;Fragaria x;Fragaria pentaphylla;Fragaria vesca;Fragaria nipponica	Eukaryota;Plants;Land Plants	Hoyles_2018_NAFLD_liver	pl	Food	Plant	Strawberry	0	NA	Berries	SP-1-029	Hoyles_2018_NAFLD_liver-029	SP-1-029	feces [ENVO:00002003]	0	female	56	NA	Spain	public	CTR	Hoyles_2018_NAFLD_liver	53854:Hoyles, Lesley	intestine environment [ENVO:2100002]	2010-04-15	NA	NA	blood tests, medical signs	SAMEA4019818	human-associated habitat [ENVO:00009003]	human-gut	9606	metagenome	41.9794	2.82143	city	NA	408170	human gut metagenome	NA	NA	NA	38.485	NA	NA	NA	NA	NA	NA	NA	NA	NA	NA	NA	NA	NA	NA	NA	NA	NA	NA	NA	NA	NA	NA	NA	NA	NA	NA	NA	NA	NA	NA	NA	NA	NA	NA	NA	NA	NA	NA	NA	NA	NA	NA	NA	NA	NA	NA	NA	NA	NA	NA	NA	NA	NA	NA	NA	NA	NA	NA	NA	NA	NA	NA	NA	NA	NA	NA	NA	NA	NA	NA	NA	NA	NA	SP-1-029	Hoyles_2018_NAFLD_liver	fecal material [ENVO:00002003]	intestine environment [ENVO:2100002]	obsolete human-associated habitat [ENVO:00009003]	Human gut	human_samples	NA	NA	NA	NA	NA	NA
SAMEA4019818	16600574	Hoyles_2018_NAFLD_liver	MTclstr_v1_4453	CM009589.1	313448	1.2205	26591	0.0848	Eukaryota_Viridiplantae_Streptophyta_Embryophyta_Tracheophyta_Spermatophyta_Magnoliopsida_eudicotyledons_Gunneridae_Pentapetalae_rosids_fabids_Rosales_Rosaceae_Rosoideae_Rosoideae incertae sedis_Rosa	Rosa chinensis	Eukaryota;Plants;Land Plants	Hoyles_2018_NAFLD_liver	mt	Food	Plant	Rose	1	NA	Other	SP-1-029	Hoyles_2018_NAFLD_liver-029	SP-1-029	feces [ENVO:00002003]	0	female	56	NA	Spain	public	CTR	Hoyles_2018_NAFLD_liver	53854:Hoyles, Lesley	intestine environment [ENVO:2100002]	2010-04-15	NA	NA	blood tests, medical signs	SAMEA4019818	human-associated habitat [ENVO:00009003]	human-gut	9606	metagenome	41.9794	2.82143	city	NA	408170	human gut metagenome	NA	NA	NA	38.485	NA	NA	NA	NA	NA	NA	NA	NA	NA	NA	NA	NA	NA	NA	NA	NA	NA	NA	NA	NA	NA	NA	NA	NA	NA	NA	NA	NA	NA	NA	NA	NA	NA	NA	NA	NA	NA	NA	NA	NA	NA	NA	NA	NA	NA	NA	NA	NA	NA	NA	NA	NA	NA	NA	NA	NA	NA	NA	NA	NA	NA	NA	NA	NA	NA	NA	NA	NA	NA	NA	NA	NA	NA	SP-1-029	Hoyles_2018_NAFLD_liver	fecal material [ENVO:00002003]	intestine environment [ENVO:2100002]	obsolete human-associated habitat [ENVO:00009003]	Human gut	human_samples	NA	NA	NA	NA	NA	NA
SAMEA4019819	15610787	Hoyles_2018_NAFLD_liver	NA	NA	NA	NA	NA	NA	NA	NA	NA	NA	NA	NA	NA	NA	NA	NA	NA	SP-1-053	Hoyles_2018_NAFLD_liver-053	SP-1-053	feces [ENVO:00002003]	0	female	39	NA	Spain	public	CTR	Hoyles_2018_NAFLD_liver	53854:Hoyles, Lesley	intestine environment [ENVO:2100002]	2010-06-02	NA	NA	blood tests, medical signs	SAMEA4019819	human-associated habitat [ENVO:00009003]	human-gut	9606	metagenome	41.9794	2.82143	city	NA	408170	human gut metagenome	NA	NA	NA	37.723	NA	NA	NA	NA	NA	NA	NA	NA	NA	NA	NA	NA	NA	NA	NA	NA	NA	NA	NA	NA	NA	NA	NA	NA	NA	NA	NA	NA	NA	NA	NA	NA	NA	NA	NA	NA	NA	NA	NA	NA	NA	NA	NA	NA	NA	NA	NA	NA	NA	NA	NA	NA	NA	NA	NA	NA	NA	NA	NA	NA	NA	NA	NA	NA	NA	NA	NA	NA	NA	NA	NA	NA	NA	SP-1-053	Hoyles_2018_NAFLD_liver	fecal material [ENVO:00002003]	intestine environment [ENVO:2100002]	obsolete human-associated habitat [ENVO:00009003]	Human gut	human_samples	NA	NA	NA	NA	NA	NA
SAMEA4019820	20460973	Hoyles_2018_NAFLD_liver	NA	NA	NA	NA	NA	NA	NA	NA	NA	NA	NA	NA	NA	NA	NA	NA	NA	SP-1-058	Hoyles_2018_NAFLD_liver-058	SP-1-058	feces [ENVO:00002003]	0	female	58	NA	Spain	public	CTR	Hoyles_2018_NAFLD_liver	53854:Hoyles, Lesley	intestine environment [ENVO:2100002]	2010-06-10	NA	NA	blood tests, medical signs	SAMEA4019820	human-associated habitat [ENVO:00009003]	human-gut	9606	metagenome	41.9794	2.82143	city	NA	408170	human gut metagenome	NA	NA	NA	40.742	NA	NA	NA	NA	NA	NA	NA	NA	NA	NA	NA	NA	NA	NA	NA	NA	NA	NA	NA	NA	NA	NA	NA	NA	NA	NA	NA	NA	NA	NA	NA	NA	NA	NA	NA	NA	NA	NA	NA	NA	NA	NA	NA	NA	NA	NA	NA	NA	NA	NA	NA	NA	NA	NA	NA	NA	NA	NA	NA	NA	NA	NA	NA	NA	NA	NA	NA	NA	NA	NA	NA	NA	NA	SP-1-058	Hoyles_2018_NAFLD_liver	fecal material [ENVO:00002003]	intestine environment [ENVO:2100002]	obsolete human-associated habitat [ENVO:00009003]	Human gut	human_samples	NA	NA	NA	NA	NA	NA
SAMEA4019821	20072528	Hoyles_2018_NAFLD_liver	MTclstr_v1_4425	NC_027416.1	29908	1.0639	4865	0.1627	Eukaryota_Fungi_Dikarya_Ascomycota_Pezizomycotina_Eurotiomycetes_Eurotiomycetidae_Eurotiales_Aspergillaceae_Penicillium	Penicillium roqueforti	Eukaryota;Fungi;Ascomycetes	Hoyles_2018_NAFLD_liver	mt	Symbiont/food	Commensal	Fungus - Penicillium roqueforti	0	Blue cheese production	Symbiont/fermented food	SP-1-060	Hoyles_2018_NAFLD_liver-060	SP-1-060	feces [ENVO:00002003]	0	female	59	NA	Spain	public	CTR	Hoyles_2018_NAFLD_liver	53854:Hoyles, Lesley	intestine environment [ENVO:2100002]	2010-06-16	NA	NA	blood tests, medical signs	SAMEA4019821	human-associated habitat [ENVO:00009003]	human-gut	9606	metagenome	41.9794	2.82143	city	NA	408170	human gut metagenome	NA	NA	NA	49.634	NA	NA	NA	NA	NA	NA	NA	NA	NA	NA	NA	NA	NA	NA	NA	NA	NA	NA	NA	NA	NA	NA	NA	NA	NA	NA	NA	NA	NA	NA	NA	NA	NA	NA	NA	NA	NA	NA	NA	NA	NA	NA	NA	NA	NA	NA	NA	NA	NA	NA	NA	NA	NA	NA	NA	NA	NA	NA	NA	NA	NA	NA	NA	NA	NA	NA	NA	NA	NA	NA	NA	NA	NA	SP-1-060	Hoyles_2018_NAFLD_liver	fecal material [ENVO:00002003]	intestine environment [ENVO:2100002]	obsolete human-associated habitat [ENVO:00009003]	Human gut	human_samples	NA	NA	NA	NA	NA	NA
SAMEA4019821	20072528	Hoyles_2018_NAFLD_liver	632	JX132218.1.1755_U|18S_rRNA|nucleus|clone_CEss531|Eukaryota|Stramenopiles|Opalozoa|Opalinata|Opalinata_X|Blastocystis-Group|Blastocystis|Blastocystis_sp.	1755	28.4918	1405	0.80057	Eukaryota_Stramenopiles_Opalozoa_Opalinata_Opalinata_X_Blastocystis-Group_Blastocystis	Blastocystis_sp.;Blastocystis_hominis	Eukaryota;PR2db human-associated protists;PR2db human-associated protists	Hoyles_2018_NAFLD_liver	pr2	Symbiont	Commensal	Blastocystis	0	NA	Symbiont	SP-1-060	Hoyles_2018_NAFLD_liver-060	SP-1-060	feces [ENVO:00002003]	0	female	59	NA	Spain	public	CTR	Hoyles_2018_NAFLD_liver	53854:Hoyles, Lesley	intestine environment [ENVO:2100002]	2010-06-16	NA	NA	blood tests, medical signs	SAMEA4019821	human-associated habitat [ENVO:00009003]	human-gut	9606	metagenome	41.9794	2.82143	city	NA	408170	human gut metagenome	NA	NA	NA	49.634	NA	NA	NA	NA	NA	NA	NA	NA	NA	NA	NA	NA	NA	NA	NA	NA	NA	NA	NA	NA	NA	NA	NA	NA	NA	NA	NA	NA	NA	NA	NA	NA	NA	NA	NA	NA	NA	NA	NA	NA	NA	NA	NA	NA	NA	NA	NA	NA	NA	NA	NA	NA	NA	NA	NA	NA	NA	NA	NA	NA	NA	NA	NA	NA	NA	NA	NA	NA	NA	NA	NA	NA	NA	SP-1-060	Hoyles_2018_NAFLD_liver	fecal material [ENVO:00002003]	intestine environment [ENVO:2100002]	obsolete human-associated habitat [ENVO:00009003]	Human gut	human_samples	NA	NA	NA	NA	NA	NA
SAMEA4019821	20072528	Hoyles_2018_NAFLD_liver	MTclstr_v1_5953	NC_018042.1	28269	19.198	23536	0.8326	Eukaryota_Sar_Stramenopiles_Bigyra_Opalozoa_Opalinata_Blastocystidae_Blastocystis	Blastocystis sp.	Eukaryota;Protists;Other Protists	Hoyles_2018_NAFLD_liver	mt	Symbiont	Commensal	Blastocystis-cluster5953	0	NA	Symbiont	SP-1-060	Hoyles_2018_NAFLD_liver-060	SP-1-060	feces [ENVO:00002003]	0	female	59	NA	Spain	public	CTR	Hoyles_2018_NAFLD_liver	53854:Hoyles, Lesley	intestine environment [ENVO:2100002]	2010-06-16	NA	NA	blood tests, medical signs	SAMEA4019821	human-associated habitat [ENVO:00009003]	human-gut	9606	metagenome	41.9794	2.82143	city	NA	408170	human gut metagenome	NA	NA	NA	49.634	NA	NA	NA	NA	NA	NA	NA	NA	NA	NA	NA	NA	NA	NA	NA	NA	NA	NA	NA	NA	NA	NA	NA	NA	NA	NA	NA	NA	NA	NA	NA	NA	NA	NA	NA	NA	NA	NA	NA	NA	NA	NA	NA	NA	NA	NA	NA	NA	NA	NA	NA	NA	NA	NA	NA	NA	NA	NA	NA	NA	NA	NA	NA	NA	NA	NA	NA	NA	NA	NA	NA	NA	NA	SP-1-060	Hoyles_2018_NAFLD_liver	fecal material [ENVO:00002003]	intestine environment [ENVO:2100002]	obsolete human-associated habitat [ENVO:00009003]	Human gut	human_samples	NA	NA	NA	NA	NA	NA
SAMEA4019821	20072528	Hoyles_2018_NAFLD_liver	MTclstr_v1_9084	NC_044768.1	389709	1.2866	140445	0.3604	Eukaryota_Viridiplantae_Streptophyta_Embryophyta_Tracheophyta_Spermatophyta_Magnoliopsida_eudicotyledons_Gunneridae_Pentapetalae_rosids_fabids_Rosales_Rosaceae_Amygdaloideae_Amygdaleae_Prunus	Prunus avium	Eukaryota;Plants;Land Plants	Hoyles_2018_NAFLD_liver	mt	Food	Plant	Cherry	0	NA	Cherry	SP-1-060	Hoyles_2018_NAFLD_liver-060	SP-1-060	feces [ENVO:00002003]	0	female	59	NA	Spain	public	CTR	Hoyles_2018_NAFLD_liver	53854:Hoyles, Lesley	intestine environment [ENVO:2100002]	2010-06-16	NA	NA	blood tests, medical signs	SAMEA4019821	human-associated habitat [ENVO:00009003]	human-gut	9606	metagenome	41.9794	2.82143	city	NA	408170	human gut metagenome	NA	NA	NA	49.634	NA	NA	NA	NA	NA	NA	NA	NA	NA	NA	NA	NA	NA	NA	NA	NA	NA	NA	NA	NA	NA	NA	NA	NA	NA	NA	NA	NA	NA	NA	NA	NA	NA	NA	NA	NA	NA	NA	NA	NA	NA	NA	NA	NA	NA	NA	NA	NA	NA	NA	NA	NA	NA	NA	NA	NA	NA	NA	NA	NA	NA	NA	NA	NA	NA	NA	NA	NA	NA	NA	NA	NA	NA	SP-1-060	Hoyles_2018_NAFLD_liver	fecal material [ENVO:00002003]	intestine environment [ENVO:2100002]	obsolete human-associated habitat [ENVO:00009003]	Human gut	human_samples	NA	NA	NA	NA	NA	NA
SAMEA4019821	20072528	Hoyles_2018_NAFLD_liver	PLclstr_v1_1690	NC_037850.1	157851	1.1612	23060	0.1461	Eukaryota_Viridiplantae_Streptophyta_Embryophyta_Tracheophyta_Spermatophyta_Magnoliopsida_eudicotyledons_Gunneridae_Pentapetalae_rosids_fabids_Rosales_Rosaceae_Amygdaloideae_Amygdaleae_Prunus	Prunus avium;Prunus salicina;Prunus serotina;Prunus dulcis;Prunus campanulata;Prunus pseudocerasus;Prunus rufa;Prunus davidiana;Prunus triloba;Prunus mira;Prunus padus;Prunus mongolica;Prunus zippeliana;Prunus kansuensis;Prunus speciosa;Prunus armeniaca;Prunus maximowiczii;Prunus takesimensis;Prunus dictyoneura;Prunus tenella;Prunus cerasoides;Prunus yedoensis;Prunus humilis;Prunus matuurae;Prunus persica;Prunus domestica;Prunus mume;Prunus tomentosa;Prunus pedunculata	Eukaryota;Plants;Land Plants	Hoyles_2018_NAFLD_liver	pl	Food	Plant	Plum/Peach/Apricot and others	0	NA	Cherry	SP-1-060	Hoyles_2018_NAFLD_liver-060	SP-1-060	feces [ENVO:00002003]	0	female	59	NA	Spain	public	CTR	Hoyles_2018_NAFLD_liver	53854:Hoyles, Lesley	intestine environment [ENVO:2100002]	2010-06-16	NA	NA	blood tests, medical signs	SAMEA4019821	human-associated habitat [ENVO:00009003]	human-gut	9606	metagenome	41.9794	2.82143	city	NA	408170	human gut metagenome	NA	NA	NA	49.634	NA	NA	NA	NA	NA	NA	NA	NA	NA	NA	NA	NA	NA	NA	NA	NA	NA	NA	NA	NA	NA	NA	NA	NA	NA	NA	NA	NA	NA	NA	NA	NA	NA	NA	NA	NA	NA	NA	NA	NA	NA	NA	NA	NA	NA	NA	NA	NA	NA	NA	NA	NA	NA	NA	NA	NA	NA	NA	NA	NA	NA	NA	NA	NA	NA	NA	NA	NA	NA	NA	NA	NA	NA	SP-1-060	Hoyles_2018_NAFLD_liver	fecal material [ENVO:00002003]	intestine environment [ENVO:2100002]	obsolete human-associated habitat [ENVO:00009003]	Human gut	human_samples	NA	NA	NA	NA	NA	NA
SAMEA4019822	13997737	Hoyles_2018_NAFLD_liver	MTclstr_v1_4353	NC_004691.1	20063	1.1309	2728	0.136	Eukaryota_Fungi_Dikarya_Ascomycota_Saccharomycotina_Saccharomycetes_Saccharomycetales_Saccharomycetaceae_Nakaseomyces_Nakaseomyces/Candida clade	[Candida] glabrata	Eukaryota;Fungi;Ascomycetes	Hoyles_2018_NAFLD_liver	mt	Symbiont	Commensal	Yeast - [Candida] glabrata	0	NA	Symbiont	SP-1-087	Hoyles_2018_NAFLD_liver-087	SP-1-087	feces [ENVO:00002003]	0	female	51	NA	Spain	public	metabolic dysfunction-associated steatohepatitis	Hoyles_2018_NAFLD_liver	53854:Hoyles, Lesley	intestine environment [ENVO:2100002]	2010-10-14	NA	NA	blood tests, medical signs	SAMEA4019822	human-associated habitat [ENVO:00009003]	human-gut	9606	metagenome	41.9794	2.82143	city	NA	408170	human gut metagenome	NA	NA	NA	48.779	NA	NA	NA	NA	NA	NA	NA	NA	NA	NA	NA	NA	NA	NA	NA	NA	NA	NA	NA	NA	NA	NA	NA	NA	NA	NA	NA	NA	NA	NA	NA	NA	NA	NA	NA	NA	NA	NA	NA	NA	NA	NA	NA	NA	NA	NA	NA	NA	NA	NA	NA	NA	NA	NA	NA	NA	NA	NA	NA	NA	NA	NA	NA	NA	NA	NA	NA	NA	NA	NA	NA	NA	NA	SP-1-087	Hoyles_2018_NAFLD_liver	fecal material [ENVO:00002003]	intestine environment [ENVO:2100002]	obsolete human-associated habitat [ENVO:00009003]	Human gut	human_samples	NA	NA	NA	NA	NA	NA
SAMEA4019823	19400837	Hoyles_2018_NAFLD_liver	632	JX132218.1.1755_U|18S_rRNA|nucleus|clone_CEss531|Eukaryota|Stramenopiles|Opalozoa|Opalinata|Opalinata_X|Blastocystis-Group|Blastocystis|Blastocystis_sp.	1755	6.96154	1118	0.637037	Eukaryota_Stramenopiles_Opalozoa_Opalinata_Opalinata_X_Blastocystis-Group_Blastocystis	Blastocystis_sp.;Blastocystis_hominis	Eukaryota;PR2db human-associated protists;PR2db human-associated protists	Hoyles_2018_NAFLD_liver	pr2	Symbiont	Commensal	Blastocystis	0	NA	Symbiont	SP-1-095	Hoyles_2018_NAFLD_liver-095	SP-1-095	feces [ENVO:00002003]	0	female	31	NA	Spain	public	metabolic dysfunction-associated steatohepatitis	Hoyles_2018_NAFLD_liver	53854:Hoyles, Lesley	intestine environment [ENVO:2100002]	2010-11-05	NA	NA	blood tests, medical signs	SAMEA4019823	human-associated habitat [ENVO:00009003]	human-gut	9606	metagenome	41.9794	2.82143	city	NA	408170	human gut metagenome	NA	NA	NA	47.603	NA	NA	NA	NA	NA	NA	NA	NA	NA	NA	NA	NA	NA	NA	NA	NA	NA	NA	NA	NA	NA	NA	NA	NA	NA	NA	NA	NA	NA	NA	NA	NA	NA	NA	NA	NA	NA	NA	NA	NA	NA	NA	NA	NA	NA	NA	NA	NA	NA	NA	NA	NA	NA	NA	NA	NA	NA	NA	NA	NA	NA	NA	NA	NA	NA	NA	NA	NA	NA	NA	NA	NA	NA	SP-1-095	Hoyles_2018_NAFLD_liver	fecal material [ENVO:00002003]	intestine environment [ENVO:2100002]	obsolete human-associated habitat [ENVO:00009003]	Human gut	human_samples	NA	NA	NA	NA	NA	NA
SAMEA4019823	19400837	Hoyles_2018_NAFLD_liver	MTclstr_v1_5953	NC_018042.1	28269	8.9864	22572	0.7985	Eukaryota_Sar_Stramenopiles_Bigyra_Opalozoa_Opalinata_Blastocystidae_Blastocystis	Blastocystis sp.	Eukaryota;Protists;Other Protists	Hoyles_2018_NAFLD_liver	mt	Symbiont	Commensal	Blastocystis-cluster5953	0	NA	Symbiont	SP-1-095	Hoyles_2018_NAFLD_liver-095	SP-1-095	feces [ENVO:00002003]	0	female	31	NA	Spain	public	metabolic dysfunction-associated steatohepatitis	Hoyles_2018_NAFLD_liver	53854:Hoyles, Lesley	intestine environment [ENVO:2100002]	2010-11-05	NA	NA	blood tests, medical signs	SAMEA4019823	human-associated habitat [ENVO:00009003]	human-gut	9606	metagenome	41.9794	2.82143	city	NA	408170	human gut metagenome	NA	NA	NA	47.603	NA	NA	NA	NA	NA	NA	NA	NA	NA	NA	NA	NA	NA	NA	NA	NA	NA	NA	NA	NA	NA	NA	NA	NA	NA	NA	NA	NA	NA	NA	NA	NA	NA	NA	NA	NA	NA	NA	NA	NA	NA	NA	NA	NA	NA	NA	NA	NA	NA	NA	NA	NA	NA	NA	NA	NA	NA	NA	NA	NA	NA	NA	NA	NA	NA	NA	NA	NA	NA	NA	NA	NA	NA	SP-1-095	Hoyles_2018_NAFLD_liver	fecal material [ENVO:00002003]	intestine environment [ENVO:2100002]	obsolete human-associated habitat [ENVO:00009003]	Human gut	human_samples	NA	NA	NA	NA	NA	NA
SAMEA4019824	24752827	Hoyles_2018_NAFLD_liver	NA	NA	NA	NA	NA	NA	NA	NA	NA	NA	NA	NA	NA	NA	NA	NA	NA	SP-1-099	Hoyles_2018_NAFLD_liver-099	SP-1-099	feces [ENVO:00002003]	0	male	44	NA	Spain	public	metabolic dysfunction-associated steatohepatitis	Hoyles_2018_NAFLD_liver	53854:Hoyles, Lesley	intestine environment [ENVO:2100002]	2010-11-12	NA	NA	blood tests, medical signs	SAMEA4019824	human-associated habitat [ENVO:00009003]	human-gut	9606	metagenome	41.9794	2.82143	city	NA	408170	human gut metagenome	NA	NA	NA	48.476	NA	NA	NA	NA	NA	NA	NA	NA	NA	NA	NA	NA	NA	NA	NA	NA	NA	NA	NA	NA	NA	NA	NA	NA	NA	NA	NA	NA	NA	NA	NA	NA	NA	NA	NA	NA	NA	NA	NA	NA	NA	NA	NA	NA	NA	NA	NA	NA	NA	NA	NA	NA	NA	NA	NA	NA	NA	NA	NA	NA	NA	NA	NA	NA	NA	NA	NA	NA	NA	NA	NA	NA	NA	SP-1-099	Hoyles_2018_NAFLD_liver	fecal material [ENVO:00002003]	intestine environment [ENVO:2100002]	obsolete human-associated habitat [ENVO:00009003]	Human gut	human_samples	NA	NA	NA	NA	NA	NA
SAMEA4019825	18025998	Hoyles_2018_NAFLD_liver	NA	NA	NA	NA	NA	NA	NA	NA	NA	NA	NA	NA	NA	NA	NA	NA	NA	SP-1-101	Hoyles_2018_NAFLD_liver-101	SP-1-101	feces [ENVO:00002003]	0	female	38	NA	Spain	public	metabolic dysfunction-associated steatohepatitis	Hoyles_2018_NAFLD_liver	53854:Hoyles, Lesley	intestine environment [ENVO:2100002]	2010-11-19	NA	NA	blood tests, medical signs	SAMEA4019825	human-associated habitat [ENVO:00009003]	human-gut	9606	metagenome	41.9794	2.82143	city	NA	408170	human gut metagenome	NA	NA	NA	34.928	NA	NA	NA	NA	NA	NA	NA	NA	NA	NA	NA	NA	NA	NA	NA	NA	NA	NA	NA	NA	NA	NA	NA	NA	NA	NA	NA	NA	NA	NA	NA	NA	NA	NA	NA	NA	NA	NA	NA	NA	NA	NA	NA	NA	NA	NA	NA	NA	NA	NA	NA	NA	NA	NA	NA	NA	NA	NA	NA	NA	NA	NA	NA	NA	NA	NA	NA	NA	NA	NA	NA	NA	NA	SP-1-101	Hoyles_2018_NAFLD_liver	fecal material [ENVO:00002003]	intestine environment [ENVO:2100002]	obsolete human-associated habitat [ENVO:00009003]	Human gut	human_samples	NA	NA	NA	NA	NA	NA
SAMEA4019826	29614930	Hoyles_2018_NAFLD_liver	PLclstr_v1_1564	NC_028617.1	160537	1.0692	9286	0.0578	Eukaryota_Viridiplantae_Streptophyta_Embryophyta_Tracheophyta_Spermatophyta_Magnoliopsida_eudicotyledons_Gunneridae_Pentapetalae_rosids_fabids_Fagales_Juglandaceae_Juglans	Juglans cinerea;Carya hunanensis;Juglans hopeiensis;Carya cathayensis;Platycarya strobilacea;Juglans microcarpa;Juglans regia;Cyclocarya paliurus;Juglans ailanthifolia;Pterocarya tonkinensis;Pterocarya macroptera;Pterocarya hupehensis;Pterocarya fraxinifolia;Juglans nigra;Carya sinensis;Juglans sigillata;Carya kweichowensis;Juglans major;Carya illinoinensis;Juglans cathayensis;Pterocarya stenoptera;Juglans hindsii;Pterocarya zhijiangensis;Juglans mandshurica	Eukaryota;Plants;Land Plants	Hoyles_2018_NAFLD_liver	pl	Food	Plant	Walnut/Hickory	0	NA	Nuts	SP-1-117	Hoyles_2018_NAFLD_liver-117	SP-1-117	feces [ENVO:00002003]	0	female	36	NA	Spain	public	metabolic dysfunction-associated steatohepatitis	Hoyles_2018_NAFLD_liver	53854:Hoyles, Lesley	intestine environment [ENVO:2100002]	2011-01-21	NA	NA	blood tests, medical signs	SAMEA4019826	human-associated habitat [ENVO:00009003]	human-gut	9606	metagenome	41.9794	2.82143	city	NA	408170	human gut metagenome	NA	NA	NA	35.086	NA	NA	NA	NA	NA	NA	NA	NA	NA	NA	NA	NA	NA	NA	NA	NA	NA	NA	NA	NA	NA	NA	NA	NA	NA	NA	NA	NA	NA	NA	NA	NA	NA	NA	NA	NA	NA	NA	NA	NA	NA	NA	NA	NA	NA	NA	NA	NA	NA	NA	NA	NA	NA	NA	NA	NA	NA	NA	NA	NA	NA	NA	NA	NA	NA	NA	NA	NA	NA	NA	NA	NA	NA	SP-1-117	Hoyles_2018_NAFLD_liver	fecal material [ENVO:00002003]	intestine environment [ENVO:2100002]	obsolete human-associated habitat [ENVO:00009003]	Human gut	human_samples	NA	NA	NA	NA	NA	NA
SAMEA4019827	28338134	Hoyles_2018_NAFLD_liver	NA	NA	NA	NA	NA	NA	NA	NA	NA	NA	NA	NA	NA	NA	NA	NA	NA	SP-1-128	Hoyles_2018_NAFLD_liver-128	SP-1-128	feces [ENVO:00002003]	0	female	53	NA	Spain	public	metabolic dysfunction-associated steatohepatitis	Hoyles_2018_NAFLD_liver	53854:Hoyles, Lesley	intestine environment [ENVO:2100002]	2011-02-07	NA	NA	blood tests, medical signs	SAMEA4019827	human-associated habitat [ENVO:00009003]	human-gut	9606	metagenome	41.9794	2.82143	city	NA	408170	human gut metagenome	NA	NA	NA	46.051	NA	NA	NA	NA	NA	NA	NA	NA	NA	NA	NA	NA	NA	NA	NA	NA	NA	NA	NA	NA	NA	NA	NA	NA	NA	NA	NA	NA	NA	NA	NA	NA	NA	NA	NA	NA	NA	NA	NA	NA	NA	NA	NA	NA	NA	NA	NA	NA	NA	NA	NA	NA	NA	NA	NA	NA	NA	NA	NA	NA	NA	NA	NA	NA	NA	NA	NA	NA	NA	NA	NA	NA	NA	SP-1-128	Hoyles_2018_NAFLD_liver	fecal material [ENVO:00002003]	intestine environment [ENVO:2100002]	obsolete human-associated habitat [ENVO:00009003]	Human gut	human_samples	NA	NA	NA	NA	NA	NA
SAMEA4019828	30072319	Hoyles_2018_NAFLD_liver	NA	NA	NA	NA	NA	NA	NA	NA	NA	NA	NA	NA	NA	NA	NA	NA	NA	SP-1-131	Hoyles_2018_NAFLD_liver-131	SP-1-131	feces [ENVO:00002003]	0	female	37	NA	Spain	public	metabolic dysfunction-associated steatohepatitis	Hoyles_2018_NAFLD_liver	53854:Hoyles, Lesley	intestine environment [ENVO:2100002]	2011-02-18	NA	NA	blood tests, medical signs	SAMEA4019828	human-associated habitat [ENVO:00009003]	human-gut	9606	metagenome	41.9794	2.82143	city	NA	408170	human gut metagenome	NA	NA	NA	40.462	NA	NA	NA	NA	NA	NA	NA	NA	NA	NA	NA	NA	NA	NA	NA	NA	NA	NA	NA	NA	NA	NA	NA	NA	NA	NA	NA	NA	NA	NA	NA	NA	NA	NA	NA	NA	NA	NA	NA	NA	NA	NA	NA	NA	NA	NA	NA	NA	NA	NA	NA	NA	NA	NA	NA	NA	NA	NA	NA	NA	NA	NA	NA	NA	NA	NA	NA	NA	NA	NA	NA	NA	NA	SP-1-131	Hoyles_2018_NAFLD_liver	fecal material [ENVO:00002003]	intestine environment [ENVO:2100002]	obsolete human-associated habitat [ENVO:00009003]	Human gut	human_samples	NA	NA	NA	NA	NA	NA
SAMEA4019829	27540977	Hoyles_2018_NAFLD_liver	NA	NA	NA	NA	NA	NA	NA	NA	NA	NA	NA	NA	NA	NA	NA	NA	NA	SP-1-135	Hoyles_2018_NAFLD_liver-135	SP-1-135	feces [ENVO:00002003]	0	female	47	NA	Spain	public	metabolic dysfunction-associated steatohepatitis	Hoyles_2018_NAFLD_liver	53854:Hoyles, Lesley	intestine environment [ENVO:2100002]	2011-02-28	NA	NA	blood tests, medical signs	SAMEA4019829	human-associated habitat [ENVO:00009003]	human-gut	9606	metagenome	41.9794	2.82143	city	NA	408170	human gut metagenome	NA	NA	NA	57.147	NA	NA	NA	NA	NA	NA	NA	NA	NA	NA	NA	NA	NA	NA	NA	NA	NA	NA	NA	NA	NA	NA	NA	NA	NA	NA	NA	NA	NA	NA	NA	NA	NA	NA	NA	NA	NA	NA	NA	NA	NA	NA	NA	NA	NA	NA	NA	NA	NA	NA	NA	NA	NA	NA	NA	NA	NA	NA	NA	NA	NA	NA	NA	NA	NA	NA	NA	NA	NA	NA	NA	NA	NA	SP-1-135	Hoyles_2018_NAFLD_liver	fecal material [ENVO:00002003]	intestine environment [ENVO:2100002]	obsolete human-associated habitat [ENVO:00009003]	Human gut	human_samples	NA	NA	NA	NA	NA	NA
SAMEA4019830	3867862	Hoyles_2018_NAFLD_liver	MTclstr_v1_4324	NC_012706.1	16339	2.7662	11942	0.7309	Eukaryota_Metazoa_Chordata_Craniata_Vertebrata_Euteleostomi_Mammalia_Eutheria_Laurasiatheria_Artiodactyla_Ruminantia_Pecora_Bovidae_Bovinae_Bos	Bos primigenius;Bos taurus;Bos indicus;Bos grunniens;Bos javanicus	Eukaryota;Animals;Mammals	Hoyles_2018_NAFLD_liver	mt	Food	Animal/mammal	Cow	0	Farmed	Meat/dairy	SP-1-143	Hoyles_2018_NAFLD_liver-143	SP-1-143	feces [ENVO:00002003]	0	male	41	NA	Spain	public	metabolic dysfunction-associated steatohepatitis	Hoyles_2018_NAFLD_liver	53854:Hoyles, Lesley	intestine environment [ENVO:2100002]	2011-04-12	NA	NA	blood tests, medical signs	SAMEA4019830	human-associated habitat [ENVO:00009003]	human-gut	9606	metagenome	41.9794	2.82143	city	NA	408170	human gut metagenome	NA	NA	NA	39.708	NA	NA	NA	NA	NA	NA	NA	NA	NA	NA	NA	NA	NA	NA	NA	NA	NA	NA	NA	NA	NA	NA	NA	NA	NA	NA	NA	NA	NA	NA	NA	NA	NA	NA	NA	NA	NA	NA	NA	NA	NA	NA	NA	NA	NA	NA	NA	NA	NA	NA	NA	NA	NA	NA	NA	NA	NA	NA	NA	NA	NA	NA	NA	NA	NA	NA	NA	NA	NA	NA	NA	NA	NA	SP-1-143	Hoyles_2018_NAFLD_liver	fecal material [ENVO:00002003]	intestine environment [ENVO:2100002]	obsolete human-associated habitat [ENVO:00009003]	Human gut	human_samples	NA	NA	NA	NA	NA	NA
SAMEA4019831	21278275	Hoyles_2018_NAFLD_liver	MTclstr_v1_4343	NC_012095.1	16770	2.187	3428	0.2044	Eukaryota_Metazoa_Chordata_Craniata_Vertebrata_Euteleostomi_Mammalia_Eutheria_Laurasiatheria_Artiodactyla_Suina_Suidae_Sus	Sus cebifrons;Sus verrucosus;Sus scrofa;Sus celebensis;Sus barbatus	Eukaryota;Animals;Mammals	Hoyles_2018_NAFLD_liver	mt	Food	Animal/mammal	Pig	0	Farmed	Meat	SP-1-144	Hoyles_2018_NAFLD_liver-144	SP-1-144	feces [ENVO:00002003]	0	male	57	NA	Spain	public	metabolic dysfunction-associated steatohepatitis	Hoyles_2018_NAFLD_liver	53854:Hoyles, Lesley	intestine environment [ENVO:2100002]	2010-06-08	NA	NA	blood tests, medical signs	SAMEA4019831	human-associated habitat [ENVO:00009003]	human-gut	9606	metagenome	41.9794	2.82143	city	NA	408170	human gut metagenome	NA	NA	NA	39.919	NA	NA	NA	NA	NA	NA	NA	NA	NA	NA	NA	NA	NA	NA	NA	NA	NA	NA	NA	NA	NA	NA	NA	NA	NA	NA	NA	NA	NA	NA	NA	NA	NA	NA	NA	NA	NA	NA	NA	NA	NA	NA	NA	NA	NA	NA	NA	NA	NA	NA	NA	NA	NA	NA	NA	NA	NA	NA	NA	NA	NA	NA	NA	NA	NA	NA	NA	NA	NA	NA	NA	NA	NA	SP-1-144	Hoyles_2018_NAFLD_liver	fecal material [ENVO:00002003]	intestine environment [ENVO:2100002]	obsolete human-associated habitat [ENVO:00009003]	Human gut	human_samples	NA	NA	NA	NA	NA	NA
SAMEA4019832	24595359	Hoyles_2018_NAFLD_liver	NA	NA	NA	NA	NA	NA	NA	NA	NA	NA	NA	NA	NA	NA	NA	NA	NA	SP-1-197	Hoyles_2018_NAFLD_liver-197	SP-1-197	feces [ENVO:00002003]	0	female	34	NA	Spain	public	metabolic dysfunction-associated steatohepatitis	Hoyles_2018_NAFLD_liver	53854:Hoyles, Lesley	intestine environment [ENVO:2100002]	2011-10-04	NA	NA	blood tests, medical signs	SAMEA4019832	human-associated habitat [ENVO:00009003]	human-gut	9606	metagenome	41.9794	2.82143	city	NA	408170	human gut metagenome	NA	NA	NA	46.497	NA	NA	NA	NA	NA	NA	NA	NA	NA	NA	NA	NA	NA	NA	NA	NA	NA	NA	NA	NA	NA	NA	NA	NA	NA	NA	NA	NA	NA	NA	NA	NA	NA	NA	NA	NA	NA	NA	NA	NA	NA	NA	NA	NA	NA	NA	NA	NA	NA	NA	NA	NA	NA	NA	NA	NA	NA	NA	NA	NA	NA	NA	NA	NA	NA	NA	NA	NA	NA	NA	NA	NA	NA	SP-1-197	Hoyles_2018_NAFLD_liver	fecal material [ENVO:00002003]	intestine environment [ENVO:2100002]	obsolete human-associated habitat [ENVO:00009003]	Human gut	human_samples	NA	NA	NA	NA	NA	NA
SAMEA4019833	20026859	Hoyles_2018_NAFLD_liver	MTclstr_v1_3822	NC_020656.1	16613	1.0107	934	0.0562	Eukaryota_Metazoa_Chordata_Craniata_Vertebrata_Euteleostomi_Mammalia_Eutheria_Laurasiatheria_Artiodactyla_Ruminantia_Pecora_Bovidae_Caprinae_Ovis	Ovis vignei;Ovis orientalis;Ovis ammon;Ovis aries	Eukaryota;Animals;Mammals	Hoyles_2018_NAFLD_liver	mt	Food	Animal/mammal	Sheep	0	Farmed	Meat/dairy	SP-1-199	Hoyles_2018_NAFLD_liver-199	SP-1-199	feces [ENVO:00002003]	0	female	46	NA	Spain	public	metabolic dysfunction-associated steatohepatitis	Hoyles_2018_NAFLD_liver	53854:Hoyles, Lesley	intestine environment [ENVO:2100002]	2011-10-04	NA	NA	blood tests, medical signs	SAMEA4019833	human-associated habitat [ENVO:00009003]	human-gut	9606	metagenome	41.9794	2.82143	city	NA	408170	human gut metagenome	NA	NA	NA	43.743	NA	NA	NA	NA	NA	NA	NA	NA	NA	NA	NA	NA	NA	NA	NA	NA	NA	NA	NA	NA	NA	NA	NA	NA	NA	NA	NA	NA	NA	NA	NA	NA	NA	NA	NA	NA	NA	NA	NA	NA	NA	NA	NA	NA	NA	NA	NA	NA	NA	NA	NA	NA	NA	NA	NA	NA	NA	NA	NA	NA	NA	NA	NA	NA	NA	NA	NA	NA	NA	NA	NA	NA	NA	SP-1-199	Hoyles_2018_NAFLD_liver	fecal material [ENVO:00002003]	intestine environment [ENVO:2100002]	obsolete human-associated habitat [ENVO:00009003]	Human gut	human_samples	NA	NA	NA	NA	NA	NA
SAMEA4019833	20026859	Hoyles_2018_NAFLD_liver	MTclstr_v1_3574	NC_005253.2	32745	1	1695	0.0518	Eukaryota_Fungi_Dikarya_Ascomycota_Saccharomycotina_Saccharomycetes_Saccharomycetales_Debaryomycetaceae_Candida/Lodderomyces clade_Candida	Candida parapsilosis	Eukaryota;Fungi;Ascomycetes	Hoyles_2018_NAFLD_liver	mt	Symbiont	Opportunistic pathogen	Yeast - Candida parapsilosis	0	NA	Symbiont	SP-1-199	Hoyles_2018_NAFLD_liver-199	SP-1-199	feces [ENVO:00002003]	0	female	46	NA	Spain	public	metabolic dysfunction-associated steatohepatitis	Hoyles_2018_NAFLD_liver	53854:Hoyles, Lesley	intestine environment [ENVO:2100002]	2011-10-04	NA	NA	blood tests, medical signs	SAMEA4019833	human-associated habitat [ENVO:00009003]	human-gut	9606	metagenome	41.9794	2.82143	city	NA	408170	human gut metagenome	NA	NA	NA	43.743	NA	NA	NA	NA	NA	NA	NA	NA	NA	NA	NA	NA	NA	NA	NA	NA	NA	NA	NA	NA	NA	NA	NA	NA	NA	NA	NA	NA	NA	NA	NA	NA	NA	NA	NA	NA	NA	NA	NA	NA	NA	NA	NA	NA	NA	NA	NA	NA	NA	NA	NA	NA	NA	NA	NA	NA	NA	NA	NA	NA	NA	NA	NA	NA	NA	NA	NA	NA	NA	NA	NA	NA	NA	SP-1-199	Hoyles_2018_NAFLD_liver	fecal material [ENVO:00002003]	intestine environment [ENVO:2100002]	obsolete human-associated habitat [ENVO:00009003]	Human gut	human_samples	NA	NA	NA	NA	NA	NA
SAMEA4019834	22796098	Hoyles_2018_NAFLD_liver	NA	NA	NA	NA	NA	NA	NA	NA	NA	NA	NA	NA	NA	NA	NA	NA	NA	SP-1-247	Hoyles_2018_NAFLD_liver-247	SP-1-247	feces [ENVO:00002003]	0	female	63	NA	Spain	public	metabolic dysfunction-associated steatohepatitis	Hoyles_2018_NAFLD_liver	53854:Hoyles, Lesley	intestine environment [ENVO:2100002]	2012-01-16	NA	NA	blood tests, medical signs	SAMEA4019834	human-associated habitat [ENVO:00009003]	human-gut	9606	metagenome	41.9794	2.82143	city	NA	408170	human gut metagenome	NA	NA	NA	52.565	NA	NA	NA	NA	NA	NA	NA	NA	NA	NA	NA	NA	NA	NA	NA	NA	NA	NA	NA	NA	NA	NA	NA	NA	NA	NA	NA	NA	NA	NA	NA	NA	NA	NA	NA	NA	NA	NA	NA	NA	NA	NA	NA	NA	NA	NA	NA	NA	NA	NA	NA	NA	NA	NA	NA	NA	NA	NA	NA	NA	NA	NA	NA	NA	NA	NA	NA	NA	NA	NA	NA	NA	NA	SP-1-247	Hoyles_2018_NAFLD_liver	fecal material [ENVO:00002003]	intestine environment [ENVO:2100002]	obsolete human-associated habitat [ENVO:00009003]	Human gut	human_samples	NA	NA	NA	NA	NA	NA
SAMEA4019835	25748436	Hoyles_2018_NAFLD_liver	NA	NA	NA	NA	NA	NA	NA	NA	NA	NA	NA	NA	NA	NA	NA	NA	NA	SP-1-273	Hoyles_2018_NAFLD_liver-273	SP-1-273	feces [ENVO:00002003]	0	female	52	NA	Spain	public	metabolic dysfunction-associated steatohepatitis	Hoyles_2018_NAFLD_liver	53854:Hoyles, Lesley	intestine environment [ENVO:2100002]	2012-02-14	NA	NA	blood tests, medical signs	SAMEA4019835	human-associated habitat [ENVO:00009003]	human-gut	9606	metagenome	41.9794	2.82143	city	NA	408170	human gut metagenome	NA	NA	NA	37.552	NA	NA	NA	NA	NA	NA	NA	NA	NA	NA	NA	NA	NA	NA	NA	NA	NA	NA	NA	NA	NA	NA	NA	NA	NA	NA	NA	NA	NA	NA	NA	NA	NA	NA	NA	NA	NA	NA	NA	NA	NA	NA	NA	NA	NA	NA	NA	NA	NA	NA	NA	NA	NA	NA	NA	NA	NA	NA	NA	NA	NA	NA	NA	NA	NA	NA	NA	NA	NA	NA	NA	NA	NA	SP-1-273	Hoyles_2018_NAFLD_liver	fecal material [ENVO:00002003]	intestine environment [ENVO:2100002]	obsolete human-associated habitat [ENVO:00009003]	Human gut	human_samples	NA	NA	NA	NA	NA	NA
SAMEA4019836	20764879	Hoyles_2018_NAFLD_liver	NA	NA	NA	NA	NA	NA	NA	NA	NA	NA	NA	NA	NA	NA	NA	NA	NA	SP-1-279	Hoyles_2018_NAFLD_liver-279	SP-1-279	feces [ENVO:00002003]	0	female	24	NA	Spain	public	metabolic dysfunction-associated steatohepatitis	Hoyles_2018_NAFLD_liver	53854:Hoyles, Lesley	intestine environment [ENVO:2100002]	2012-02-21	NA	NA	blood tests, medical signs	SAMEA4019836	human-associated habitat [ENVO:00009003]	human-gut	9606	metagenome	41.9794	2.82143	city	NA	408170	human gut metagenome	NA	NA	NA	46.649	NA	NA	NA	NA	NA	NA	NA	NA	NA	NA	NA	NA	NA	NA	NA	NA	NA	NA	NA	NA	NA	NA	NA	NA	NA	NA	NA	NA	NA	NA	NA	NA	NA	NA	NA	NA	NA	NA	NA	NA	NA	NA	NA	NA	NA	NA	NA	NA	NA	NA	NA	NA	NA	NA	NA	NA	NA	NA	NA	NA	NA	NA	NA	NA	NA	NA	NA	NA	NA	NA	NA	NA	NA	SP-1-279	Hoyles_2018_NAFLD_liver	fecal material [ENVO:00002003]	intestine environment [ENVO:2100002]	obsolete human-associated habitat [ENVO:00009003]	Human gut	human_samples	NA	NA	NA	NA	NA	NA
SAMEA4019837	8959287	Hoyles_2018_NAFLD_liver	NA	NA	NA	NA	NA	NA	NA	NA	NA	NA	NA	NA	NA	NA	NA	NA	NA	SP-1-308	Hoyles_2018_NAFLD_liver-308	SP-1-308	feces [ENVO:00002003]	0	female	45	NA	Spain	public	metabolic dysfunction-associated steatohepatitis	Hoyles_2018_NAFLD_liver	53854:Hoyles, Lesley	intestine environment [ENVO:2100002]	2012-04-16	NA	NA	blood tests, medical signs	SAMEA4019837	human-associated habitat [ENVO:00009003]	human-gut	9606	metagenome	41.9794	2.82143	city	NA	408170	human gut metagenome	NA	NA	NA	60.223	NA	NA	NA	NA	NA	NA	NA	NA	NA	NA	NA	NA	NA	NA	NA	NA	NA	NA	NA	NA	NA	NA	NA	NA	NA	NA	NA	NA	NA	NA	NA	NA	NA	NA	NA	NA	NA	NA	NA	NA	NA	NA	NA	NA	NA	NA	NA	NA	NA	NA	NA	NA	NA	NA	NA	NA	NA	NA	NA	NA	NA	NA	NA	NA	NA	NA	NA	NA	NA	NA	NA	NA	NA	SP-1-308	Hoyles_2018_NAFLD_liver	fecal material [ENVO:00002003]	intestine environment [ENVO:2100002]	obsolete human-associated habitat [ENVO:00009003]	Human gut	human_samples	NA	NA	NA	NA	NA	NA
SAMEA4019838	14789413	Hoyles_2018_NAFLD_liver	MTclstr_v1_4426	NC_030172.1	28192	1.0628	1496	0.0531	Eukaryota_Fungi_Dikarya_Ascomycota_Pezizomycotina_Eurotiomycetes_Eurotiomycetidae_Eurotiales_Aspergillaceae_Penicillium	Penicillium solitum;Penicillium chrysogenum;Penicillium polonicum;Penicillium nordicum	Eukaryota;Fungi;Ascomycetes	Hoyles_2018_NAFLD_liver	mt	Symbiont	Commensal	Fungus - Penicillium solitum	0	NA	Symbiont	SP-1-317	Hoyles_2018_NAFLD_liver-317	SP-1-317	feces [ENVO:00002003]	0	male	44	NA	Spain	public	metabolic dysfunction-associated steatohepatitis	Hoyles_2018_NAFLD_liver	53854:Hoyles, Lesley	intestine environment [ENVO:2100002]	2012-05-08	NA	NA	blood tests, medical signs	SAMEA4019838	human-associated habitat [ENVO:00009003]	human-gut	9606	metagenome	41.9794	2.82143	city	NA	408170	human gut metagenome	NA	NA	NA	46.152	NA	NA	NA	NA	NA	NA	NA	NA	NA	NA	NA	NA	NA	NA	NA	NA	NA	NA	NA	NA	NA	NA	NA	NA	NA	NA	NA	NA	NA	NA	NA	NA	NA	NA	NA	NA	NA	NA	NA	NA	NA	NA	NA	NA	NA	NA	NA	NA	NA	NA	NA	NA	NA	NA	NA	NA	NA	NA	NA	NA	NA	NA	NA	NA	NA	NA	NA	NA	NA	NA	NA	NA	NA	SP-1-317	Hoyles_2018_NAFLD_liver	fecal material [ENVO:00002003]	intestine environment [ENVO:2100002]	obsolete human-associated habitat [ENVO:00009003]	Human gut	human_samples	NA	NA	NA	NA	NA	NA
SAMEA4019839	18094676	Hoyles_2018_NAFLD_liver	MTclstr_v1_3822	NC_020656.1	16613	1.1909	3395	0.2044	Eukaryota_Metazoa_Chordata_Craniata_Vertebrata_Euteleostomi_Mammalia_Eutheria_Laurasiatheria_Artiodactyla_Ruminantia_Pecora_Bovidae_Caprinae_Ovis	Ovis vignei;Ovis orientalis;Ovis ammon;Ovis aries	Eukaryota;Animals;Mammals	Hoyles_2018_NAFLD_liver	mt	Food	Animal/mammal	Sheep	0	Farmed	Meat/dairy	SP-1-330	Hoyles_2018_NAFLD_liver-330	SP-1-330	feces [ENVO:00002003]	0	female	43	NA	Spain	public	CTR	Hoyles_2018_NAFLD_liver	53854:Hoyles, Lesley	intestine environment [ENVO:2100002]	2012-06-04	NA	NA	blood tests, medical signs	SAMEA4019839	human-associated habitat [ENVO:00009003]	human-gut	9606	metagenome	41.9794	2.82143	city	NA	408170	human gut metagenome	NA	NA	NA	47.685	NA	NA	NA	NA	NA	NA	NA	NA	NA	NA	NA	NA	NA	NA	NA	NA	NA	NA	NA	NA	NA	NA	NA	NA	NA	NA	NA	NA	NA	NA	NA	NA	NA	NA	NA	NA	NA	NA	NA	NA	NA	NA	NA	NA	NA	NA	NA	NA	NA	NA	NA	NA	NA	NA	NA	NA	NA	NA	NA	NA	NA	NA	NA	NA	NA	NA	NA	NA	NA	NA	NA	NA	NA	SP-1-330	Hoyles_2018_NAFLD_liver	fecal material [ENVO:00002003]	intestine environment [ENVO:2100002]	obsolete human-associated habitat [ENVO:00009003]	Human gut	human_samples	NA	NA	NA	NA	NA	NA
SAMEA4019839	18094676	Hoyles_2018_NAFLD_liver	PLclstr_v1_1690	NC_037850.1	157851	1.0517	9506	0.0602	Eukaryota_Viridiplantae_Streptophyta_Embryophyta_Tracheophyta_Spermatophyta_Magnoliopsida_eudicotyledons_Gunneridae_Pentapetalae_rosids_fabids_Rosales_Rosaceae_Amygdaloideae_Amygdaleae_Prunus	Prunus avium;Prunus salicina;Prunus serotina;Prunus dulcis;Prunus campanulata;Prunus pseudocerasus;Prunus rufa;Prunus davidiana;Prunus triloba;Prunus mira;Prunus padus;Prunus mongolica;Prunus zippeliana;Prunus kansuensis;Prunus speciosa;Prunus armeniaca;Prunus maximowiczii;Prunus takesimensis;Prunus dictyoneura;Prunus tenella;Prunus cerasoides;Prunus yedoensis;Prunus humilis;Prunus matuurae;Prunus persica;Prunus domestica;Prunus mume;Prunus tomentosa;Prunus pedunculata	Eukaryota;Plants;Land Plants	Hoyles_2018_NAFLD_liver	pl	Food	Plant	Plum/Peach/Apricot and others	0	NA	Cherry	SP-1-330	Hoyles_2018_NAFLD_liver-330	SP-1-330	feces [ENVO:00002003]	0	female	43	NA	Spain	public	CTR	Hoyles_2018_NAFLD_liver	53854:Hoyles, Lesley	intestine environment [ENVO:2100002]	2012-06-04	NA	NA	blood tests, medical signs	SAMEA4019839	human-associated habitat [ENVO:00009003]	human-gut	9606	metagenome	41.9794	2.82143	city	NA	408170	human gut metagenome	NA	NA	NA	47.685	NA	NA	NA	NA	NA	NA	NA	NA	NA	NA	NA	NA	NA	NA	NA	NA	NA	NA	NA	NA	NA	NA	NA	NA	NA	NA	NA	NA	NA	NA	NA	NA	NA	NA	NA	NA	NA	NA	NA	NA	NA	NA	NA	NA	NA	NA	NA	NA	NA	NA	NA	NA	NA	NA	NA	NA	NA	NA	NA	NA	NA	NA	NA	NA	NA	NA	NA	NA	NA	NA	NA	NA	NA	SP-1-330	Hoyles_2018_NAFLD_liver	fecal material [ENVO:00002003]	intestine environment [ENVO:2100002]	obsolete human-associated habitat [ENVO:00009003]	Human gut	human_samples	NA	NA	NA	NA	NA	NA
SAMEA4019840	33111045	Hoyles_2018_NAFLD_liver	PLclstr_v1_1699	NC_035961.1	155549	1.2555	28301	0.1819	Eukaryota_Viridiplantae_Streptophyta_Embryophyta_Tracheophyta_Spermatophyta_Magnoliopsida_eudicotyledons_Gunneridae_Pentapetalae_rosids_fabids_Rosales_Rosaceae_Rosoideae_Potentilleae_Fragariinae_Fragaria	Fragaria iinumae;Fragaria chiloensis;Fragaria viridis;Fragaria virginiana;Fragaria orientalis;Fragaria mandshurica;Fragaria x;Fragaria pentaphylla;Fragaria vesca;Fragaria nipponica	Eukaryota;Plants;Land Plants	Hoyles_2018_NAFLD_liver	pl	Food	Plant	Strawberry	0	NA	Berries	SP-1-339	Hoyles_2018_NAFLD_liver-339	SP-1-339	feces [ENVO:00002003]	0	female	51	NA	Spain	public	CTR	Hoyles_2018_NAFLD_liver	53854:Hoyles, Lesley	intestine environment [ENVO:2100002]	2012-06-19	NA	NA	blood tests, medical signs	SAMEA4019840	human-associated habitat [ENVO:00009003]	human-gut	9606	metagenome	41.9794	2.82143	city	NA	408170	human gut metagenome	NA	NA	NA	35.16	NA	NA	NA	NA	NA	NA	NA	NA	NA	NA	NA	NA	NA	NA	NA	NA	NA	NA	NA	NA	NA	NA	NA	NA	NA	NA	NA	NA	NA	NA	NA	NA	NA	NA	NA	NA	NA	NA	NA	NA	NA	NA	NA	NA	NA	NA	NA	NA	NA	NA	NA	NA	NA	NA	NA	NA	NA	NA	NA	NA	NA	NA	NA	NA	NA	NA	NA	NA	NA	NA	NA	NA	NA	SP-1-339	Hoyles_2018_NAFLD_liver	fecal material [ENVO:00002003]	intestine environment [ENVO:2100002]	obsolete human-associated habitat [ENVO:00009003]	Human gut	human_samples	NA	NA	NA	NA	NA	NA
SAMEA4019841	22840938	Hoyles_2018_NAFLD_liver	MTclstr_v1_5953	NC_018042.1	28269	11.0539	23363	0.8265	Eukaryota_Sar_Stramenopiles_Bigyra_Opalozoa_Opalinata_Blastocystidae_Blastocystis	Blastocystis sp.	Eukaryota;Protists;Other Protists	Hoyles_2018_NAFLD_liver	mt	Symbiont	Commensal	Blastocystis-cluster5953	0	NA	Symbiont	SP-1-348	Hoyles_2018_NAFLD_liver-348	SP-1-348	feces [ENVO:00002003]	0	female	55	NA	Spain	public	metabolic dysfunction-associated steatohepatitis	Hoyles_2018_NAFLD_liver	53854:Hoyles, Lesley	intestine environment [ENVO:2100002]	2012-07-03	NA	NA	blood tests, medical signs	SAMEA4019841	human-associated habitat [ENVO:00009003]	human-gut	9606	metagenome	41.9794	2.82143	city	NA	408170	human gut metagenome	NA	NA	NA	42.817	NA	NA	NA	NA	NA	NA	NA	NA	NA	NA	NA	NA	NA	NA	NA	NA	NA	NA	NA	NA	NA	NA	NA	NA	NA	NA	NA	NA	NA	NA	NA	NA	NA	NA	NA	NA	NA	NA	NA	NA	NA	NA	NA	NA	NA	NA	NA	NA	NA	NA	NA	NA	NA	NA	NA	NA	NA	NA	NA	NA	NA	NA	NA	NA	NA	NA	NA	NA	NA	NA	NA	NA	NA	SP-1-348	Hoyles_2018_NAFLD_liver	fecal material [ENVO:00002003]	intestine environment [ENVO:2100002]	obsolete human-associated habitat [ENVO:00009003]	Human gut	human_samples	NA	NA	NA	NA	NA	NA
SAMEA4019841	22840938	Hoyles_2018_NAFLD_liver	632	JX132218.1.1755_U|18S_rRNA|nucleus|clone_CEss531|Eukaryota|Stramenopiles|Opalozoa|Opalinata|Opalinata_X|Blastocystis-Group|Blastocystis|Blastocystis_sp.	1755	6.15385	1196	0.681481	Eukaryota_Stramenopiles_Opalozoa_Opalinata_Opalinata_X_Blastocystis-Group_Blastocystis	Blastocystis_sp.;Blastocystis_hominis	Eukaryota;PR2db human-associated protists;PR2db human-associated protists	Hoyles_2018_NAFLD_liver	pr2	Symbiont	Commensal	Blastocystis	0	NA	Symbiont	SP-1-348	Hoyles_2018_NAFLD_liver-348	SP-1-348	feces [ENVO:00002003]	0	female	55	NA	Spain	public	metabolic dysfunction-associated steatohepatitis	Hoyles_2018_NAFLD_liver	53854:Hoyles, Lesley	intestine environment [ENVO:2100002]	2012-07-03	NA	NA	blood tests, medical signs	SAMEA4019841	human-associated habitat [ENVO:00009003]	human-gut	9606	metagenome	41.9794	2.82143	city	NA	408170	human gut metagenome	NA	NA	NA	42.817	NA	NA	NA	NA	NA	NA	NA	NA	NA	NA	NA	NA	NA	NA	NA	NA	NA	NA	NA	NA	NA	NA	NA	NA	NA	NA	NA	NA	NA	NA	NA	NA	NA	NA	NA	NA	NA	NA	NA	NA	NA	NA	NA	NA	NA	NA	NA	NA	NA	NA	NA	NA	NA	NA	NA	NA	NA	NA	NA	NA	NA	NA	NA	NA	NA	NA	NA	NA	NA	NA	NA	NA	NA	SP-1-348	Hoyles_2018_NAFLD_liver	fecal material [ENVO:00002003]	intestine environment [ENVO:2100002]	obsolete human-associated habitat [ENVO:00009003]	Human gut	human_samples	NA	NA	NA	NA	NA	NA
SAMEA4019842	23192280	Hoyles_2018_NAFLD_liver	NA	NA	NA	NA	NA	NA	NA	NA	NA	NA	NA	NA	NA	NA	NA	NA	NA	SP-1-362	Hoyles_2018_NAFLD_liver-362	SP-1-362	feces [ENVO:00002003]	0	male	52	NA	Spain	public	metabolic dysfunction-associated steatohepatitis	Hoyles_2018_NAFLD_liver	53854:Hoyles, Lesley	intestine environment [ENVO:2100002]	2012-09-26	NA	NA	blood tests, medical signs	SAMEA4019842	human-associated habitat [ENVO:00009003]	human-gut	9606	metagenome	41.9794	2.82143	city	NA	408170	human gut metagenome	NA	NA	NA	33.739	NA	NA	NA	NA	NA	NA	NA	NA	NA	NA	NA	NA	NA	NA	NA	NA	NA	NA	NA	NA	NA	NA	NA	NA	NA	NA	NA	NA	NA	NA	NA	NA	NA	NA	NA	NA	NA	NA	NA	NA	NA	NA	NA	NA	NA	NA	NA	NA	NA	NA	NA	NA	NA	NA	NA	NA	NA	NA	NA	NA	NA	NA	NA	NA	NA	NA	NA	NA	NA	NA	NA	NA	NA	SP-1-362	Hoyles_2018_NAFLD_liver	fecal material [ENVO:00002003]	intestine environment [ENVO:2100002]	obsolete human-associated habitat [ENVO:00009003]	Human gut	human_samples	NA	NA	NA	NA	NA	NA
SAMEA4019843	23776212	Hoyles_2018_NAFLD_liver	PLclstr_v1_2085	NC_036356.1	156721	1.1433	26153	0.1669	Eukaryota_Viridiplantae_Streptophyta_Embryophyta_Tracheophyta_Spermatophyta_Magnoliopsida_eudicotyledons_Gunneridae_Pentapetalae_rosids_fabids_Malpighiales_Linaceae_Linum	Linum usitatissimum	Eukaryota;Plants;Land Plants	Hoyles_2018_NAFLD_liver	pl	Food	Plant	Flax	0	NA	Other grains	SP-1-370	Hoyles_2018_NAFLD_liver-370	SP-1-370	feces [ENVO:00002003]	0	female	35	NA	Spain	public	metabolic dysfunction-associated steatohepatitis	Hoyles_2018_NAFLD_liver	53854:Hoyles, Lesley	intestine environment [ENVO:2100002]	2012-10-10	NA	NA	blood tests, medical signs	SAMEA4019843	human-associated habitat [ENVO:00009003]	human-gut	9606	metagenome	41.9794	2.82143	city	NA	408170	human gut metagenome	NA	NA	NA	40.016	NA	NA	NA	NA	NA	NA	NA	NA	NA	NA	NA	NA	NA	NA	NA	NA	NA	NA	NA	NA	NA	NA	NA	NA	NA	NA	NA	NA	NA	NA	NA	NA	NA	NA	NA	NA	NA	NA	NA	NA	NA	NA	NA	NA	NA	NA	NA	NA	NA	NA	NA	NA	NA	NA	NA	NA	NA	NA	NA	NA	NA	NA	NA	NA	NA	NA	NA	NA	NA	NA	NA	NA	NA	SP-1-370	Hoyles_2018_NAFLD_liver	fecal material [ENVO:00002003]	intestine environment [ENVO:2100002]	obsolete human-associated habitat [ENVO:00009003]	Human gut	human_samples	NA	NA	NA	NA	NA	NA
SAMEA4031752	6697825	Lassalle_2017_oral	MTclstr_v1_3487	NC_049568.1	16358	1.2555	2986	0.1825	Eukaryota_Metazoa_Chordata_Craniata_Vertebrata_Euteleostomi_Mammalia_Eutheria_Laurasiatheria_Artiodactyla_Ruminantia_Pecora_Bovidae_Bovinae_Bubalus	Bubalus bubalis;Bubalus carabanensis;Bubalus depressicornis	Eukaryota;Animals;Mammals	Lassalle_2017_oral	mt	Food	Animal/mammal	Domestic water buffalo	0	NA	Meat/dairy	Lassalle_2017_oral.sample_Ae08	Lassalle_2017_oral.subject_Ae08	Lassalle_2017_oral.sample_Ae08	saliva [ENVO:02000036]	0	male	24	NA	Philippines	public	not assigned	Lassalle_2017_oral	54050:Lassalle, Florent	mouth environment [ENVO:08000002]	2008-01-01	2008-12-31	NA	demographics	ERS1202862, SAMEA4031752	human-associated habitat [ENVO:00009003]	human-associated	9606	metagenome	15.38	120.27	exact_location	NA	1679718	human saliva metagenome	NA	NA	NA	NA	NA	NA	NA	NA	NA	NA	NA	NA	NA	NA	NA	NA	NA	NA	NA	NA	NA	NA	NA	NA	NA	NA	NA	NA	NA	NA	NA	NA	NA	NA	NA	Aeta	NA	NA	NA	NA	NA	NA	NA	NA	NA	NA	NA	NA	NA	Hunter-gatherer	NA	NA	NA	NA	NA	NA	NA	NA	NA	NA	NA	NA	NA	NA	NA	NA	NA	NA	NA	NA	NA	NA	NA	NA	NA	NA	NA	Lassalle_2017_oral.sample_Ae08	Lassalle_2017_oral	saliva material [ENVO:02000036]	mouth environment [ENVO:08000002]	obsolete human-associated habitat [ENVO:00009003]	Human mouth	human_samples	NA	NA	NA	NA	NA	NA
SAMEA4031752	6697825	Lassalle_2017_oral	PLclstr_v1_1476	NC_010433.1	161453	1.3749	32681	0.2024	Eukaryota_Viridiplantae_Streptophyta_Embryophyta_Tracheophyta_Spermatophyta_Magnoliophyta_eudicotyledons_Gunneridae_Pentapetalae_rosids_fabids_Malpighiales_Euphorbiaceae_Crotonoideae_Manihoteae_Manihot	Manihot esculenta	Eukaryota;Plants;Land Plants	Lassalle_2017_oral	pl	Food	Plant	Cassava	0	NA	Vegetables	Lassalle_2017_oral.sample_Ae08	Lassalle_2017_oral.subject_Ae08	Lassalle_2017_oral.sample_Ae08	saliva [ENVO:02000036]	0	male	24	NA	Philippines	public	not assigned	Lassalle_2017_oral	54050:Lassalle, Florent	mouth environment [ENVO:08000002]	2008-01-01	2008-12-31	NA	demographics	ERS1202862, SAMEA4031752	human-associated habitat [ENVO:00009003]	human-associated	9606	metagenome	15.38	120.27	exact_location	NA	1679718	human saliva metagenome	NA	NA	NA	NA	NA	NA	NA	NA	NA	NA	NA	NA	NA	NA	NA	NA	NA	NA	NA	NA	NA	NA	NA	NA	NA	NA	NA	NA	NA	NA	NA	NA	NA	NA	NA	Aeta	NA	NA	NA	NA	NA	NA	NA	NA	NA	NA	NA	NA	NA	Hunter-gatherer	NA	NA	NA	NA	NA	NA	NA	NA	NA	NA	NA	NA	NA	NA	NA	NA	NA	NA	NA	NA	NA	NA	NA	NA	NA	NA	NA	Lassalle_2017_oral.sample_Ae08	Lassalle_2017_oral	saliva material [ENVO:02000036]	mouth environment [ENVO:08000002]	obsolete human-associated habitat [ENVO:00009003]	Human mouth	human_samples	NA	NA	NA	NA	NA	NA
SAMEA4031752	6697825	Lassalle_2017_oral	MTclstr_v1_5362	NC_012218.1	14203	1.1179	1128	0.0794	Eukaryota_Metazoa_Ecdysozoa_Arthropoda_Chelicerata_Arachnida_Acari_Acariformes_Sarcoptiformes_Astigmata_Psoroptidia_Analgoidea_Pyroglyphidae_Dermatophagoidinae_Dermatophagoides	Dermatophagoides pteronyssinus	Eukaryota;Animals;Other Animals	Lassalle_2017_oral	mt	Free-living/symbiont	Commensal/free-living	House dust mites - Dermatophagoides pteronyssinus	1	NA	Free-living/symbiont	Lassalle_2017_oral.sample_Ae08	Lassalle_2017_oral.subject_Ae08	Lassalle_2017_oral.sample_Ae08	saliva [ENVO:02000036]	0	male	24	NA	Philippines	public	not assigned	Lassalle_2017_oral	54050:Lassalle, Florent	mouth environment [ENVO:08000002]	2008-01-01	2008-12-31	NA	demographics	ERS1202862, SAMEA4031752	human-associated habitat [ENVO:00009003]	human-associated	9606	metagenome	15.38	120.27	exact_location	NA	1679718	human saliva metagenome	NA	NA	NA	NA	NA	NA	NA	NA	NA	NA	NA	NA	NA	NA	NA	NA	NA	NA	NA	NA	NA	NA	NA	NA	NA	NA	NA	NA	NA	NA	NA	NA	NA	NA	NA	Aeta	NA	NA	NA	NA	NA	NA	NA	NA	NA	NA	NA	NA	NA	Hunter-gatherer	NA	NA	NA	NA	NA	NA	NA	NA	NA	NA	NA	NA	NA	NA	NA	NA	NA	NA	NA	NA	NA	NA	NA	NA	NA	NA	NA	Lassalle_2017_oral.sample_Ae08	Lassalle_2017_oral	saliva material [ENVO:02000036]	mouth environment [ENVO:08000002]	obsolete human-associated habitat [ENVO:00009003]	Human mouth	human_samples	NA	NA	NA	NA	NA	NA
SAMEA4031752	6697825	Lassalle_2017_oral	MTclstr_v1_9134	NC_045136.1	682840	1.1614	37794	0.0553	Eukaryota_Viridiplantae_Streptophyta_Embryophyta_Tracheophyta_Spermatophyta_Magnoliopsida_eudicotyledons_Gunneridae_Pentapetalae_rosids_fabids_Malpighiales_Euphorbiaceae_Crotonoideae_Manihoteae_Manihot	Manihot esculenta	Eukaryota;Plants;Land Plants	Lassalle_2017_oral	mt	Food	Plant	Cassava	0	NA	Vegetables	Lassalle_2017_oral.sample_Ae08	Lassalle_2017_oral.subject_Ae08	Lassalle_2017_oral.sample_Ae08	saliva [ENVO:02000036]	0	male	24	NA	Philippines	public	not assigned	Lassalle_2017_oral	54050:Lassalle, Florent	mouth environment [ENVO:08000002]	2008-01-01	2008-12-31	NA	demographics	ERS1202862, SAMEA4031752	human-associated habitat [ENVO:00009003]	human-associated	9606	metagenome	15.38	120.27	exact_location	NA	1679718	human saliva metagenome	NA	NA	NA	NA	NA	NA	NA	NA	NA	NA	NA	NA	NA	NA	NA	NA	NA	NA	NA	NA	NA	NA	NA	NA	NA	NA	NA	NA	NA	NA	NA	NA	NA	NA	NA	Aeta	NA	NA	NA	NA	NA	NA	NA	NA	NA	NA	NA	NA	NA	Hunter-gatherer	NA	NA	NA	NA	NA	NA	NA	NA	NA	NA	NA	NA	NA	NA	NA	NA	NA	NA	NA	NA	NA	NA	NA	NA	NA	NA	NA	Lassalle_2017_oral.sample_Ae08	Lassalle_2017_oral	saliva material [ENVO:02000036]	mouth environment [ENVO:08000002]	obsolete human-associated habitat [ENVO:00009003]	Human mouth	human_samples	NA	NA	NA	NA	NA	NA
SAMEA4031753	10596127	Lassalle_2017_oral	30325	D28490.1.1918_U|18S_rRNA|nucleus|strain_ATCC30927|Eukaryota|Amoebozoa|Conosa|Archamoebea|Archamoebea_X|Entamoebidae|Entamoeba|Entamoeba_gingivalis	1918	1.25296	506	0.263816	Eukaryota_Amoebozoa_Conosa_Archamoebea_Archamoebea_X_Entamoebidae_Entamoeba	Entamoeba_gingivalis	Eukaryota;PR2db human-associated protists;PR2db human-associated protists	Lassalle_2017_oral	pr2	Symbiont	Commensal	Entamoeba	0	NA	Symbiont	Lassalle_2017_oral.sample_Ae10	Lassalle_2017_oral.subject_Ae10	Lassalle_2017_oral.sample_Ae10	saliva [ENVO:02000036]	0	male	23	NA	Philippines	public	not assigned	Lassalle_2017_oral	54050:Lassalle, Florent	mouth environment [ENVO:08000002]	2008-01-01	2008-12-31	NA	demographics	ERS1202863, SAMEA4031753	human-associated habitat [ENVO:00009003]	human-associated	9606	metagenome	15.089	120.226	exact_location	NA	1679718	human saliva metagenome	NA	NA	NA	NA	NA	NA	NA	NA	NA	NA	NA	NA	NA	NA	NA	NA	NA	NA	NA	NA	NA	NA	NA	NA	NA	NA	NA	NA	NA	NA	NA	NA	NA	NA	NA	Aeta	NA	NA	NA	NA	NA	NA	NA	NA	NA	NA	NA	NA	NA	Hunter-gatherer	NA	NA	NA	NA	NA	NA	NA	NA	NA	NA	NA	NA	NA	NA	NA	NA	NA	NA	NA	NA	NA	NA	NA	NA	NA	NA	NA	Lassalle_2017_oral.sample_Ae10	Lassalle_2017_oral	saliva material [ENVO:02000036]	mouth environment [ENVO:08000002]	obsolete human-associated habitat [ENVO:00009003]	Human mouth	human_samples	NA	NA	NA	NA	NA	NA
SAMEA4031754	11725025	Lassalle_2017_oral	MTclstr_v1_5362	NC_012218.1	14203	1.5455	6600	0.4647	Eukaryota_Metazoa_Ecdysozoa_Arthropoda_Chelicerata_Arachnida_Acari_Acariformes_Sarcoptiformes_Astigmata_Psoroptidia_Analgoidea_Pyroglyphidae_Dermatophagoidinae_Dermatophagoides	Dermatophagoides pteronyssinus	Eukaryota;Animals;Other Animals	Lassalle_2017_oral	mt	Free-living/symbiont	Commensal/free-living	House dust mites - Dermatophagoides pteronyssinus	1	NA	Free-living/symbiont	Lassalle_2017_oral.sample_Ae12	Lassalle_2017_oral.subject_Ae12	Lassalle_2017_oral.sample_Ae12	saliva [ENVO:02000036]	0	female	30	NA	Philippines	public	not assigned	Lassalle_2017_oral	54050:Lassalle, Florent	mouth environment [ENVO:08000002]	2008-01-01	2008-12-31	NA	demographics	ERS1202864, SAMEA4031754	human-associated habitat [ENVO:00009003]	human-associated	9606	metagenome	15.38	120.27	exact_location	NA	1679718	human saliva metagenome	NA	NA	NA	NA	NA	NA	NA	NA	NA	NA	NA	NA	NA	NA	NA	NA	NA	NA	NA	NA	NA	NA	NA	NA	NA	NA	NA	NA	NA	NA	NA	NA	NA	NA	NA	Aeta	NA	NA	NA	NA	NA	NA	NA	NA	NA	NA	NA	NA	NA	Hunter-gatherer	NA	NA	NA	NA	NA	NA	NA	NA	NA	NA	NA	NA	NA	NA	NA	NA	NA	NA	NA	NA	NA	NA	NA	NA	NA	NA	NA	Lassalle_2017_oral.sample_Ae12	Lassalle_2017_oral	saliva material [ENVO:02000036]	mouth environment [ENVO:08000002]	obsolete human-associated habitat [ENVO:00009003]	Human mouth	human_samples	NA	NA	NA	NA	NA	NA
SAMEA4031754	11725025	Lassalle_2017_oral	30325	D28490.1.1918_U|18S_rRNA|nucleus|strain_ATCC30927|Eukaryota|Amoebozoa|Conosa|Archamoebea|Archamoebea_X|Entamoebidae|Entamoeba|Entamoeba_gingivalis	1918	1.568	500	0.260688	Eukaryota_Amoebozoa_Conosa_Archamoebea_Archamoebea_X_Entamoebidae_Entamoeba	Entamoeba_gingivalis	Eukaryota;PR2db human-associated protists;PR2db human-associated protists	Lassalle_2017_oral	pr2	Symbiont	Commensal	Entamoeba	0	NA	Symbiont	Lassalle_2017_oral.sample_Ae12	Lassalle_2017_oral.subject_Ae12	Lassalle_2017_oral.sample_Ae12	saliva [ENVO:02000036]	0	female	30	NA	Philippines	public	not assigned	Lassalle_2017_oral	54050:Lassalle, Florent	mouth environment [ENVO:08000002]	2008-01-01	2008-12-31	NA	demographics	ERS1202864, SAMEA4031754	human-associated habitat [ENVO:00009003]	human-associated	9606	metagenome	15.38	120.27	exact_location	NA	1679718	human saliva metagenome	NA	NA	NA	NA	NA	NA	NA	NA	NA	NA	NA	NA	NA	NA	NA	NA	NA	NA	NA	NA	NA	NA	NA	NA	NA	NA	NA	NA	NA	NA	NA	NA	NA	NA	NA	Aeta	NA	NA	NA	NA	NA	NA	NA	NA	NA	NA	NA	NA	NA	Hunter-gatherer	NA	NA	NA	NA	NA	NA	NA	NA	NA	NA	NA	NA	NA	NA	NA	NA	NA	NA	NA	NA	NA	NA	NA	NA	NA	NA	NA	Lassalle_2017_oral.sample_Ae12	Lassalle_2017_oral	saliva material [ENVO:02000036]	mouth environment [ENVO:08000002]	obsolete human-associated habitat [ENVO:00009003]	Human mouth	human_samples	NA	NA	NA	NA	NA	NA
SAMEA4031754	11725025	Lassalle_2017_oral	PLclstr_v1_1476	NC_010433.1	161453	1.264	11125	0.0689	Eukaryota_Viridiplantae_Streptophyta_Embryophyta_Tracheophyta_Spermatophyta_Magnoliophyta_eudicotyledons_Gunneridae_Pentapetalae_rosids_fabids_Malpighiales_Euphorbiaceae_Crotonoideae_Manihoteae_Manihot	Manihot esculenta	Eukaryota;Plants;Land Plants	Lassalle_2017_oral	pl	Food	Plant	Cassava	0	NA	Vegetables	Lassalle_2017_oral.sample_Ae12	Lassalle_2017_oral.subject_Ae12	Lassalle_2017_oral.sample_Ae12	saliva [ENVO:02000036]	0	female	30	NA	Philippines	public	not assigned	Lassalle_2017_oral	54050:Lassalle, Florent	mouth environment [ENVO:08000002]	2008-01-01	2008-12-31	NA	demographics	ERS1202864, SAMEA4031754	human-associated habitat [ENVO:00009003]	human-associated	9606	metagenome	15.38	120.27	exact_location	NA	1679718	human saliva metagenome	NA	NA	NA	NA	NA	NA	NA	NA	NA	NA	NA	NA	NA	NA	NA	NA	NA	NA	NA	NA	NA	NA	NA	NA	NA	NA	NA	NA	NA	NA	NA	NA	NA	NA	NA	Aeta	NA	NA	NA	NA	NA	NA	NA	NA	NA	NA	NA	NA	NA	Hunter-gatherer	NA	NA	NA	NA	NA	NA	NA	NA	NA	NA	NA	NA	NA	NA	NA	NA	NA	NA	NA	NA	NA	NA	NA	NA	NA	NA	NA	Lassalle_2017_oral.sample_Ae12	Lassalle_2017_oral	saliva material [ENVO:02000036]	mouth environment [ENVO:08000002]	obsolete human-associated habitat [ENVO:00009003]	Human mouth	human_samples	NA	NA	NA	NA	NA	NA
SAMEA4031755	7149916	Lassalle_2017_oral	NA	NA	NA	NA	NA	NA	NA	NA	NA	NA	NA	NA	NA	NA	NA	NA	NA	Lassalle_2017_oral.sample_Ae61	Lassalle_2017_oral.subject_Ae61	Lassalle_2017_oral.sample_Ae61	saliva [ENVO:02000036]	0	female	26	NA	Philippines	public	not assigned	Lassalle_2017_oral	54050:Lassalle, Florent	mouth environment [ENVO:08000002]	2008-01-01	2008-12-31	NA	demographics	ERS1202865, SAMEA4031755	human-associated habitat [ENVO:00009003]	human-associated	9606	metagenome	15.38	120.27	exact_location	NA	1679718	human saliva metagenome	NA	NA	NA	NA	NA	NA	NA	NA	NA	NA	NA	NA	NA	NA	NA	NA	NA	NA	NA	NA	NA	NA	NA	NA	NA	NA	NA	NA	NA	NA	NA	NA	NA	NA	NA	Aeta	NA	NA	NA	NA	NA	NA	NA	NA	NA	NA	NA	NA	NA	Hunter-gatherer	NA	NA	NA	NA	NA	NA	NA	NA	NA	NA	NA	NA	NA	NA	NA	NA	NA	NA	NA	NA	NA	NA	NA	NA	NA	NA	NA	Lassalle_2017_oral.sample_Ae61	Lassalle_2017_oral	saliva material [ENVO:02000036]	mouth environment [ENVO:08000002]	obsolete human-associated habitat [ENVO:00009003]	Human mouth	human_samples	NA	NA	NA	NA	NA	NA
SAMEA4031756	38882596	Lassalle_2017_oral	PLclstr_v1_1505	NC_035238.1	162524	1.2714	14054	0.0865	Eukaryota_Viridiplantae_Streptophyta_Embryophyta_Tracheophyta_Spermatophyta_Magnoliopsida_eudicotyledons_Gunneridae_Pentapetalae_rosids_malvids_Sapindales_Sapindaceae_Litchi	Litchi chinensis;Pometia tomentosa;Dimocarpus longan	Eukaryota;Plants;Land Plants	Lassalle_2017_oral	pl	Food	Plant	Lychee	0	NA	Other fruits	Lassalle_2017_oral.sample_Cae01	Lassalle_2017_oral.subject_Cae01	Lassalle_2017_oral.sample_Cae01	saliva [ENVO:02000036]	0	female	NA	NA	Philippines	public	not assigned	Lassalle_2017_oral	54050:Lassalle, Florent	mouth environment [ENVO:08000002]	2008-01-01	2008-12-31	NA	demographics	ERS1202866, SAMEA4031756	human-associated habitat [ENVO:00009003]	human-associated	9606	metagenome	15.2685	120.034	exact_location	NA	1679718	human saliva metagenome	NA	NA	NA	NA	NA	NA	NA	NA	NA	NA	NA	NA	NA	NA	NA	NA	NA	NA	NA	NA	NA	NA	NA	NA	NA	NA	NA	NA	NA	NA	NA	NA	NA	NA	NA	Zambal	NA	NA	NA	NA	NA	NA	NA	NA	NA	NA	NA	NA	NA	Agriculturalist	NA	NA	NA	NA	NA	NA	NA	NA	NA	NA	NA	NA	NA	NA	NA	NA	NA	NA	NA	NA	NA	NA	NA	NA	NA	NA	NA	Lassalle_2017_oral.sample_Cae01	Lassalle_2017_oral	saliva material [ENVO:02000036]	mouth environment [ENVO:08000002]	obsolete human-associated habitat [ENVO:00009003]	Human mouth	human_samples	NA	NA	NA	NA	NA	NA
SAMEA4031756	38882596	Lassalle_2017_oral	MTclstr_v1_4353	NC_004691.1	20063	1.414	1505	0.075	Eukaryota_Fungi_Dikarya_Ascomycota_Saccharomycotina_Saccharomycetes_Saccharomycetales_Saccharomycetaceae_Nakaseomyces_Nakaseomyces/Candida clade	[Candida] glabrata	Eukaryota;Fungi;Ascomycetes	Lassalle_2017_oral	mt	Symbiont	Commensal	Yeast - [Candida] glabrata	0	NA	Symbiont	Lassalle_2017_oral.sample_Cae01	Lassalle_2017_oral.subject_Cae01	Lassalle_2017_oral.sample_Cae01	saliva [ENVO:02000036]	0	female	NA	NA	Philippines	public	not assigned	Lassalle_2017_oral	54050:Lassalle, Florent	mouth environment [ENVO:08000002]	2008-01-01	2008-12-31	NA	demographics	ERS1202866, SAMEA4031756	human-associated habitat [ENVO:00009003]	human-associated	9606	metagenome	15.2685	120.034	exact_location	NA	1679718	human saliva metagenome	NA	NA	NA	NA	NA	NA	NA	NA	NA	NA	NA	NA	NA	NA	NA	NA	NA	NA	NA	NA	NA	NA	NA	NA	NA	NA	NA	NA	NA	NA	NA	NA	NA	NA	NA	Zambal	NA	NA	NA	NA	NA	NA	NA	NA	NA	NA	NA	NA	NA	Agriculturalist	NA	NA	NA	NA	NA	NA	NA	NA	NA	NA	NA	NA	NA	NA	NA	NA	NA	NA	NA	NA	NA	NA	NA	NA	NA	NA	NA	Lassalle_2017_oral.sample_Cae01	Lassalle_2017_oral	saliva material [ENVO:02000036]	mouth environment [ENVO:08000002]	obsolete human-associated habitat [ENVO:00009003]	Human mouth	human_samples	NA	NA	NA	NA	NA	NA
SAMEA4031756	38882596	Lassalle_2017_oral	MTclstr_v1_1652	NC_022714.1	443419	1.2428	37847	0.0854	Eukaryota_Viridiplantae_Streptophyta_Embryophyta_Tracheophyta_Spermatophyta_Magnoliopsida_Liliopsida_Poales_Poaceae_BOP clade_Pooideae_Triticodae_Triticeae_Triticinae_Triticum	Triticum aestivum;Triticum timopheevii;Aegilops speltoides	Eukaryota;Plants;Land Plants	Lassalle_2017_oral	mt	Food	Plant	Wheat	0	NA	Cereals	Lassalle_2017_oral.sample_Cae01	Lassalle_2017_oral.subject_Cae01	Lassalle_2017_oral.sample_Cae01	saliva [ENVO:02000036]	0	female	NA	NA	Philippines	public	not assigned	Lassalle_2017_oral	54050:Lassalle, Florent	mouth environment [ENVO:08000002]	2008-01-01	2008-12-31	NA	demographics	ERS1202866, SAMEA4031756	human-associated habitat [ENVO:00009003]	human-associated	9606	metagenome	15.2685	120.034	exact_location	NA	1679718	human saliva metagenome	NA	NA	NA	NA	NA	NA	NA	NA	NA	NA	NA	NA	NA	NA	NA	NA	NA	NA	NA	NA	NA	NA	NA	NA	NA	NA	NA	NA	NA	NA	NA	NA	NA	NA	NA	Zambal	NA	NA	NA	NA	NA	NA	NA	NA	NA	NA	NA	NA	NA	Agriculturalist	NA	NA	NA	NA	NA	NA	NA	NA	NA	NA	NA	NA	NA	NA	NA	NA	NA	NA	NA	NA	NA	NA	NA	NA	NA	NA	NA	Lassalle_2017_oral.sample_Cae01	Lassalle_2017_oral	saliva material [ENVO:02000036]	mouth environment [ENVO:08000002]	obsolete human-associated habitat [ENVO:00009003]	Human mouth	human_samples	NA	NA	NA	NA	NA	NA
SAMEA4031756	38882596	Lassalle_2017_oral	30325	D28490.1.1918_U|18S_rRNA|nucleus|strain_ATCC30927|Eukaryota|Amoebozoa|Conosa|Archamoebea|Archamoebea_X|Entamoebidae|Entamoeba|Entamoeba_gingivalis	1918	1.69707	1228	0.64025	Eukaryota_Amoebozoa_Conosa_Archamoebea_Archamoebea_X_Entamoebidae_Entamoeba	Entamoeba_gingivalis	Eukaryota;PR2db human-associated protists;PR2db human-associated protists	Lassalle_2017_oral	pr2	Symbiont	Commensal	Entamoeba	0	NA	Symbiont	Lassalle_2017_oral.sample_Cae01	Lassalle_2017_oral.subject_Cae01	Lassalle_2017_oral.sample_Cae01	saliva [ENVO:02000036]	0	female	NA	NA	Philippines	public	not assigned	Lassalle_2017_oral	54050:Lassalle, Florent	mouth environment [ENVO:08000002]	2008-01-01	2008-12-31	NA	demographics	ERS1202866, SAMEA4031756	human-associated habitat [ENVO:00009003]	human-associated	9606	metagenome	15.2685	120.034	exact_location	NA	1679718	human saliva metagenome	NA	NA	NA	NA	NA	NA	NA	NA	NA	NA	NA	NA	NA	NA	NA	NA	NA	NA	NA	NA	NA	NA	NA	NA	NA	NA	NA	NA	NA	NA	NA	NA	NA	NA	NA	Zambal	NA	NA	NA	NA	NA	NA	NA	NA	NA	NA	NA	NA	NA	Agriculturalist	NA	NA	NA	NA	NA	NA	NA	NA	NA	NA	NA	NA	NA	NA	NA	NA	NA	NA	NA	NA	NA	NA	NA	NA	NA	NA	NA	Lassalle_2017_oral.sample_Cae01	Lassalle_2017_oral	saliva material [ENVO:02000036]	mouth environment [ENVO:08000002]	obsolete human-associated habitat [ENVO:00009003]	Human mouth	human_samples	NA	NA	NA	NA	NA	NA
SAMEA4031756	38882596	Lassalle_2017_oral	PLclstr_v1_1655	NC_023097.1	113893	1.2962	10605	0.0931	Eukaryota_Viridiplantae_Streptophyta_Embryophyta_Tracheophyta_Spermatophyta_Magnoliopsida_Liliopsida_Poales_Poaceae_BOP clade_Pooideae_Triticodae_Triticeae_Triticinae_Aegilops	Triticum monococcum;Hordeum bogdanii;Aegilops speltoides;Elymus trachycaulus;Elymus kamoji;Elymus dahuricus;Aegilops bicornis;Triticum timopheevii;Aegilops comosa;Thinopyrum bessarabicum;Aegilops cylindrica;Triticum zhukovskyi;Triticum aestivum;Hordeum vulgare;Triticum macha;Taeniatherum caput-medusae;Secale cereale;Triticum turgidum;Thinopyrum ponticum;Aegilops sharonensis;Kengyilia melanthera;Aegilops longissima;Triticum urartu;Australopyrum retrofractum;Aegilops searsii;Aegilops geniculata;Aegilops tauschii;Aegilops umbellulata;Aegilops kotschyi;Hordeum jubatum;Thinopyrum intermedium;Connorochloa tenuis;Thinopyrum elongatum	Eukaryota;Plants;Land Plants	Lassalle_2017_oral	pl	Food	Plant	Wheat/barley	0	NA	Cereals	Lassalle_2017_oral.sample_Cae01	Lassalle_2017_oral.subject_Cae01	Lassalle_2017_oral.sample_Cae01	saliva [ENVO:02000036]	0	female	NA	NA	Philippines	public	not assigned	Lassalle_2017_oral	54050:Lassalle, Florent	mouth environment [ENVO:08000002]	2008-01-01	2008-12-31	NA	demographics	ERS1202866, SAMEA4031756	human-associated habitat [ENVO:00009003]	human-associated	9606	metagenome	15.2685	120.034	exact_location	NA	1679718	human saliva metagenome	NA	NA	NA	NA	NA	NA	NA	NA	NA	NA	NA	NA	NA	NA	NA	NA	NA	NA	NA	NA	NA	NA	NA	NA	NA	NA	NA	NA	NA	NA	NA	NA	NA	NA	NA	Zambal	NA	NA	NA	NA	NA	NA	NA	NA	NA	NA	NA	NA	NA	Agriculturalist	NA	NA	NA	NA	NA	NA	NA	NA	NA	NA	NA	NA	NA	NA	NA	NA	NA	NA	NA	NA	NA	NA	NA	NA	NA	NA	NA	Lassalle_2017_oral.sample_Cae01	Lassalle_2017_oral	saliva material [ENVO:02000036]	mouth environment [ENVO:08000002]	obsolete human-associated habitat [ENVO:00009003]	Human mouth	human_samples	NA	NA	NA	NA	NA	NA
SAMEA4031756	38882596	Lassalle_2017_oral	MTclstr_v1_9553	NC_050850.1	602121	1.2362	30756	0.0511	Eukaryota_Viridiplantae_Streptophyta_Embryophyta_Tracheophyta_Spermatophyta_Magnoliopsida_eudicotyledons_Gunneridae_Pentapetalae_rosids_malvids_Sapindales_Sapindaceae_Sapindus	Sapindus mukorossi	Eukaryota;Plants;Land Plants	Lassalle_2017_oral	mt	Food	Plant	Washnut	0	NA	Nuts	Lassalle_2017_oral.sample_Cae01	Lassalle_2017_oral.subject_Cae01	Lassalle_2017_oral.sample_Cae01	saliva [ENVO:02000036]	0	female	NA	NA	Philippines	public	not assigned	Lassalle_2017_oral	54050:Lassalle, Florent	mouth environment [ENVO:08000002]	2008-01-01	2008-12-31	NA	demographics	ERS1202866, SAMEA4031756	human-associated habitat [ENVO:00009003]	human-associated	9606	metagenome	15.2685	120.034	exact_location	NA	1679718	human saliva metagenome	NA	NA	NA	NA	NA	NA	NA	NA	NA	NA	NA	NA	NA	NA	NA	NA	NA	NA	NA	NA	NA	NA	NA	NA	NA	NA	NA	NA	NA	NA	NA	NA	NA	NA	NA	Zambal	NA	NA	NA	NA	NA	NA	NA	NA	NA	NA	NA	NA	NA	Agriculturalist	NA	NA	NA	NA	NA	NA	NA	NA	NA	NA	NA	NA	NA	NA	NA	NA	NA	NA	NA	NA	NA	NA	NA	NA	NA	NA	NA	Lassalle_2017_oral.sample_Cae01	Lassalle_2017_oral	saliva material [ENVO:02000036]	mouth environment [ENVO:08000002]	obsolete human-associated habitat [ENVO:00009003]	Human mouth	human_samples	NA	NA	NA	NA	NA	NA
SAMEA4031757	6959341	Lassalle_2017_oral	MTclstr_v1_4343	NC_012095.1	16770	1.1491	979	0.0584	Eukaryota_Metazoa_Chordata_Craniata_Vertebrata_Euteleostomi_Mammalia_Eutheria_Laurasiatheria_Artiodactyla_Suina_Suidae_Sus	Sus cebifrons;Sus verrucosus;Sus scrofa;Sus celebensis;Sus barbatus	Eukaryota;Animals;Mammals	Lassalle_2017_oral	mt	Food	Animal/mammal	Pig	0	Farmed	Meat	Lassalle_2017_oral.sample_Cae06	Lassalle_2017_oral.subject_Cae06	Lassalle_2017_oral.sample_Cae06	saliva [ENVO:02000036]	0	female	NA	NA	Philippines	public	not assigned	Lassalle_2017_oral	54050:Lassalle, Florent	mouth environment [ENVO:08000002]	2008-01-01	2008-12-31	NA	demographics	ERS1202867, SAMEA4031757	human-associated habitat [ENVO:00009003]	human-associated	9606	metagenome	15.38	120.27	exact_location	NA	1679718	human saliva metagenome	NA	NA	NA	NA	NA	NA	NA	NA	NA	NA	NA	NA	NA	NA	NA	NA	NA	NA	NA	NA	NA	NA	NA	NA	NA	NA	NA	NA	NA	NA	NA	NA	NA	NA	NA	Zambal	NA	NA	NA	NA	NA	NA	NA	NA	NA	NA	NA	NA	NA	Agriculturalist	NA	NA	NA	NA	NA	NA	NA	NA	NA	NA	NA	NA	NA	NA	NA	NA	NA	NA	NA	NA	NA	NA	NA	NA	NA	NA	NA	Lassalle_2017_oral.sample_Cae06	Lassalle_2017_oral	saliva material [ENVO:02000036]	mouth environment [ENVO:08000002]	obsolete human-associated habitat [ENVO:00009003]	Human mouth	human_samples	NA	NA	NA	NA	NA	NA
SAMEA4031757	6959341	Lassalle_2017_oral	1142	JX943572.1.1542_U|18S_rRNA|nucleus||Eukaryota|Excavata|Metamonada|Trichomonadea|Trichomonadida|Trichomonadidae|Trichomonas|Trichomonas_tenax	1542	1.60432	417	0.270428	Eukaryota_Excavata_Metamonada_Trichomonadea_Trichomonadida_Trichomonadidae_Trichomonas	Trichomonas_sp.;Trichomonas_equibuccalis;Trichomonas_tenax;Trichomonas_gallinae;Trichomonas_canistomae	Eukaryota;PR2db human-associated protists;PR2db human-associated protists	Lassalle_2017_oral	pr2	Symbiont	Pathogen	Trichomonas	0	NA	Symbiont	Lassalle_2017_oral.sample_Cae06	Lassalle_2017_oral.subject_Cae06	Lassalle_2017_oral.sample_Cae06	saliva [ENVO:02000036]	0	female	NA	NA	Philippines	public	not assigned	Lassalle_2017_oral	54050:Lassalle, Florent	mouth environment [ENVO:08000002]	2008-01-01	2008-12-31	NA	demographics	ERS1202867, SAMEA4031757	human-associated habitat [ENVO:00009003]	human-associated	9606	metagenome	15.38	120.27	exact_location	NA	1679718	human saliva metagenome	NA	NA	NA	NA	NA	NA	NA	NA	NA	NA	NA	NA	NA	NA	NA	NA	NA	NA	NA	NA	NA	NA	NA	NA	NA	NA	NA	NA	NA	NA	NA	NA	NA	NA	NA	Zambal	NA	NA	NA	NA	NA	NA	NA	NA	NA	NA	NA	NA	NA	Agriculturalist	NA	NA	NA	NA	NA	NA	NA	NA	NA	NA	NA	NA	NA	NA	NA	NA	NA	NA	NA	NA	NA	NA	NA	NA	NA	NA	NA	Lassalle_2017_oral.sample_Cae06	Lassalle_2017_oral	saliva material [ENVO:02000036]	mouth environment [ENVO:08000002]	obsolete human-associated habitat [ENVO:00009003]	Human mouth	human_samples	NA	NA	NA	NA	NA	NA
SAMEA4031757	6959341	Lassalle_2017_oral	PLclstr_v1_1413	NC_037358.1	156391	1.9537	41657	0.2664	Eukaryota_Viridiplantae_Streptophyta_Embryophyta_Tracheophyta_Spermatophyta_Magnoliopsida_eudicotyledons_Gunneridae_Pentapetalae_rosids_fabids_Fabales_Fabaceae_Papilionoideae_50 kb inversion clade_dalbergioids sensu lato_Dalbergieae_Pterocarpus clade_Arachis	Arachis hypogaea;Arachis duranensis	Eukaryota;Plants;Land Plants	Lassalle_2017_oral	pl	Food	Plant	Peanut	0	NA	Legume	Lassalle_2017_oral.sample_Cae06	Lassalle_2017_oral.subject_Cae06	Lassalle_2017_oral.sample_Cae06	saliva [ENVO:02000036]	0	female	NA	NA	Philippines	public	not assigned	Lassalle_2017_oral	54050:Lassalle, Florent	mouth environment [ENVO:08000002]	2008-01-01	2008-12-31	NA	demographics	ERS1202867, SAMEA4031757	human-associated habitat [ENVO:00009003]	human-associated	9606	metagenome	15.38	120.27	exact_location	NA	1679718	human saliva metagenome	NA	NA	NA	NA	NA	NA	NA	NA	NA	NA	NA	NA	NA	NA	NA	NA	NA	NA	NA	NA	NA	NA	NA	NA	NA	NA	NA	NA	NA	NA	NA	NA	NA	NA	NA	Zambal	NA	NA	NA	NA	NA	NA	NA	NA	NA	NA	NA	NA	NA	Agriculturalist	NA	NA	NA	NA	NA	NA	NA	NA	NA	NA	NA	NA	NA	NA	NA	NA	NA	NA	NA	NA	NA	NA	NA	NA	NA	NA	NA	Lassalle_2017_oral.sample_Cae06	Lassalle_2017_oral	saliva material [ENVO:02000036]	mouth environment [ENVO:08000002]	obsolete human-associated habitat [ENVO:00009003]	Human mouth	human_samples	NA	NA	NA	NA	NA	NA
SAMEA4031758	28780610	Lassalle_2017_oral	PLclstr_v1_1738	NC_033526.1	156816	1.3617	11333	0.0723	Eukaryota_Viridiplantae_Streptophyta_Embryophyta_Tracheophyta_Spermatophyta_Magnoliopsida_eudicotyledons_Gunneridae_Pentapetalae_asterids_lamiids_Solanales_Solanaceae_Solanoideae_Capsiceae_Capsicum	Capsicum chinense;Capsicum galapagoense;Capsicum frutescens;Capsicum annuum;Capsicum chacoense;Capsicum pubescens;Capsicum baccatum;Capsicum tovarii;Capsicum eximium;Capsicum lycianthoides	Eukaryota;Plants;Land Plants	Lassalle_2017_oral	pl	Food	Plant	Sweet and chili pepper	0	NA	Vegetables	Lassalle_2017_oral.sample_CAe42	Lassalle_2017_oral.subject_CAe42	Lassalle_2017_oral.sample_CAe42	saliva [ENVO:02000036]	0	male	NA	NA	Philippines	public	not assigned	Lassalle_2017_oral	54050:Lassalle, Florent	mouth environment [ENVO:08000002]	2008-01-01	2008-12-31	NA	demographics	ERS1202868, SAMEA4031758	human-associated habitat [ENVO:00009003]	human-associated	9606	metagenome	15.38	120.27	exact_location	NA	1679718	human saliva metagenome	NA	NA	NA	NA	NA	NA	NA	NA	NA	NA	NA	NA	NA	NA	NA	NA	NA	NA	NA	NA	NA	NA	NA	NA	NA	NA	NA	NA	NA	NA	NA	NA	NA	NA	NA	Zambal	NA	NA	NA	NA	NA	NA	NA	NA	NA	NA	NA	NA	NA	Agriculturalist	NA	NA	NA	NA	NA	NA	NA	NA	NA	NA	NA	NA	NA	NA	NA	NA	NA	NA	NA	NA	NA	NA	NA	NA	NA	NA	NA	Lassalle_2017_oral.sample_CAe42	Lassalle_2017_oral	saliva material [ENVO:02000036]	mouth environment [ENVO:08000002]	obsolete human-associated habitat [ENVO:00009003]	Human mouth	human_samples	NA	NA	NA	NA	NA	NA
SAMEA4031758	28780610	Lassalle_2017_oral	PLclstr_v1_1655	NC_023097.1	113893	1.4457	10693	0.0939	Eukaryota_Viridiplantae_Streptophyta_Embryophyta_Tracheophyta_Spermatophyta_Magnoliopsida_Liliopsida_Poales_Poaceae_BOP clade_Pooideae_Triticodae_Triticeae_Triticinae_Aegilops	Triticum monococcum;Hordeum bogdanii;Aegilops speltoides;Elymus trachycaulus;Elymus kamoji;Elymus dahuricus;Aegilops bicornis;Triticum timopheevii;Aegilops comosa;Thinopyrum bessarabicum;Aegilops cylindrica;Triticum zhukovskyi;Triticum aestivum;Hordeum vulgare;Triticum macha;Taeniatherum caput-medusae;Secale cereale;Triticum turgidum;Thinopyrum ponticum;Aegilops sharonensis;Kengyilia melanthera;Aegilops longissima;Triticum urartu;Australopyrum retrofractum;Aegilops searsii;Aegilops geniculata;Aegilops tauschii;Aegilops umbellulata;Aegilops kotschyi;Hordeum jubatum;Thinopyrum intermedium;Connorochloa tenuis;Thinopyrum elongatum	Eukaryota;Plants;Land Plants	Lassalle_2017_oral	pl	Food	Plant	Wheat/barley	0	NA	Cereals	Lassalle_2017_oral.sample_CAe42	Lassalle_2017_oral.subject_CAe42	Lassalle_2017_oral.sample_CAe42	saliva [ENVO:02000036]	0	male	NA	NA	Philippines	public	not assigned	Lassalle_2017_oral	54050:Lassalle, Florent	mouth environment [ENVO:08000002]	2008-01-01	2008-12-31	NA	demographics	ERS1202868, SAMEA4031758	human-associated habitat [ENVO:00009003]	human-associated	9606	metagenome	15.38	120.27	exact_location	NA	1679718	human saliva metagenome	NA	NA	NA	NA	NA	NA	NA	NA	NA	NA	NA	NA	NA	NA	NA	NA	NA	NA	NA	NA	NA	NA	NA	NA	NA	NA	NA	NA	NA	NA	NA	NA	NA	NA	NA	Zambal	NA	NA	NA	NA	NA	NA	NA	NA	NA	NA	NA	NA	NA	Agriculturalist	NA	NA	NA	NA	NA	NA	NA	NA	NA	NA	NA	NA	NA	NA	NA	NA	NA	NA	NA	NA	NA	NA	NA	NA	NA	NA	NA	Lassalle_2017_oral.sample_CAe42	Lassalle_2017_oral	saliva material [ENVO:02000036]	mouth environment [ENVO:08000002]	obsolete human-associated habitat [ENVO:00009003]	Human mouth	human_samples	NA	NA	NA	NA	NA	NA
SAMEA4031758	28780610	Lassalle_2017_oral	PLclstr_v1_503	NC_050981.1	153222	1.6938	34541	0.2254	Eukaryota_Viridiplantae_Streptophyta_Embryophyta_Tracheophyta_Spermatophyta_Magnoliopsida_Liliopsida_Asparagales_Amaryllidaceae_Allioideae_Allieae_Allium	Allium chrysocephalum;Allium przewalskianum;Allium cepa;Allium maowenense;Allium xichuanense;Allium cyathophorum;Allium chinense;Allium forrestii;Allium spicatum;Allium fistulosum;Allium pskemense;Allium chrysanthum;Allium obliquum;Allium galanthum;Allium mairei;Allium herderianum;Allium polyrhizum;Allium oschaninii;Allium praemixtum;Allium schoenoprasoides;Allium caeruleum;Allium altaicum;Allium strictum;Allium rude	Eukaryota;Plants;Land Plants	Lassalle_2017_oral	pl	Food	Plant	Onion/many species	0	NA	Vegetables/spice	Lassalle_2017_oral.sample_CAe42	Lassalle_2017_oral.subject_CAe42	Lassalle_2017_oral.sample_CAe42	saliva [ENVO:02000036]	0	male	NA	NA	Philippines	public	not assigned	Lassalle_2017_oral	54050:Lassalle, Florent	mouth environment [ENVO:08000002]	2008-01-01	2008-12-31	NA	demographics	ERS1202868, SAMEA4031758	human-associated habitat [ENVO:00009003]	human-associated	9606	metagenome	15.38	120.27	exact_location	NA	1679718	human saliva metagenome	NA	NA	NA	NA	NA	NA	NA	NA	NA	NA	NA	NA	NA	NA	NA	NA	NA	NA	NA	NA	NA	NA	NA	NA	NA	NA	NA	NA	NA	NA	NA	NA	NA	NA	NA	Zambal	NA	NA	NA	NA	NA	NA	NA	NA	NA	NA	NA	NA	NA	Agriculturalist	NA	NA	NA	NA	NA	NA	NA	NA	NA	NA	NA	NA	NA	NA	NA	NA	NA	NA	NA	NA	NA	NA	NA	NA	NA	NA	NA	Lassalle_2017_oral.sample_CAe42	Lassalle_2017_oral	saliva material [ENVO:02000036]	mouth environment [ENVO:08000002]	obsolete human-associated habitat [ENVO:00009003]	Human mouth	human_samples	NA	NA	NA	NA	NA	NA
SAMEA4031758	28780610	Lassalle_2017_oral	MTclstr_v1_7427	NC_030100.1	316363	1.7248	103069	0.3258	Eukaryota_Viridiplantae_Streptophyta_Embryophyta_Tracheophyta_Spermatophyta_Magnoliopsida_Liliopsida_Asparagales_Amaryllidaceae_Allioideae_Allieae_Allium	Allium cepa	Eukaryota;Plants;Land Plants	Lassalle_2017_oral	mt	Food	Plant	Onion	0	NA	Greens/spices/vegetables	Lassalle_2017_oral.sample_CAe42	Lassalle_2017_oral.subject_CAe42	Lassalle_2017_oral.sample_CAe42	saliva [ENVO:02000036]	0	male	NA	NA	Philippines	public	not assigned	Lassalle_2017_oral	54050:Lassalle, Florent	mouth environment [ENVO:08000002]	2008-01-01	2008-12-31	NA	demographics	ERS1202868, SAMEA4031758	human-associated habitat [ENVO:00009003]	human-associated	9606	metagenome	15.38	120.27	exact_location	NA	1679718	human saliva metagenome	NA	NA	NA	NA	NA	NA	NA	NA	NA	NA	NA	NA	NA	NA	NA	NA	NA	NA	NA	NA	NA	NA	NA	NA	NA	NA	NA	NA	NA	NA	NA	NA	NA	NA	NA	Zambal	NA	NA	NA	NA	NA	NA	NA	NA	NA	NA	NA	NA	NA	Agriculturalist	NA	NA	NA	NA	NA	NA	NA	NA	NA	NA	NA	NA	NA	NA	NA	NA	NA	NA	NA	NA	NA	NA	NA	NA	NA	NA	NA	Lassalle_2017_oral.sample_CAe42	Lassalle_2017_oral	saliva material [ENVO:02000036]	mouth environment [ENVO:08000002]	obsolete human-associated habitat [ENVO:00009003]	Human mouth	human_samples	NA	NA	NA	NA	NA	NA
SAMEA4031758	28780610	Lassalle_2017_oral	MTclstr_v1_1652	NC_022714.1	443419	1.4376	33650	0.0759	Eukaryota_Viridiplantae_Streptophyta_Embryophyta_Tracheophyta_Spermatophyta_Magnoliopsida_Liliopsida_Poales_Poaceae_BOP clade_Pooideae_Triticodae_Triticeae_Triticinae_Triticum	Triticum aestivum;Triticum timopheevii;Aegilops speltoides	Eukaryota;Plants;Land Plants	Lassalle_2017_oral	mt	Food	Plant	Wheat	0	NA	Cereals	Lassalle_2017_oral.sample_CAe42	Lassalle_2017_oral.subject_CAe42	Lassalle_2017_oral.sample_CAe42	saliva [ENVO:02000036]	0	male	NA	NA	Philippines	public	not assigned	Lassalle_2017_oral	54050:Lassalle, Florent	mouth environment [ENVO:08000002]	2008-01-01	2008-12-31	NA	demographics	ERS1202868, SAMEA4031758	human-associated habitat [ENVO:00009003]	human-associated	9606	metagenome	15.38	120.27	exact_location	NA	1679718	human saliva metagenome	NA	NA	NA	NA	NA	NA	NA	NA	NA	NA	NA	NA	NA	NA	NA	NA	NA	NA	NA	NA	NA	NA	NA	NA	NA	NA	NA	NA	NA	NA	NA	NA	NA	NA	NA	Zambal	NA	NA	NA	NA	NA	NA	NA	NA	NA	NA	NA	NA	NA	Agriculturalist	NA	NA	NA	NA	NA	NA	NA	NA	NA	NA	NA	NA	NA	NA	NA	NA	NA	NA	NA	NA	NA	NA	NA	NA	NA	NA	NA	Lassalle_2017_oral.sample_CAe42	Lassalle_2017_oral	saliva material [ENVO:02000036]	mouth environment [ENVO:08000002]	obsolete human-associated habitat [ENVO:00009003]	Human mouth	human_samples	NA	NA	NA	NA	NA	NA
SAMEA4031759	8604410	Lassalle_2017_oral	MTclstr_v1_4343	NC_012095.1	16770	1.5607	3808	0.2271	Eukaryota_Metazoa_Chordata_Craniata_Vertebrata_Euteleostomi_Mammalia_Eutheria_Laurasiatheria_Artiodactyla_Suina_Suidae_Sus	Sus cebifrons;Sus verrucosus;Sus scrofa;Sus celebensis;Sus barbatus	Eukaryota;Animals;Mammals	Lassalle_2017_oral	mt	Food	Animal/mammal	Pig	0	Farmed	Meat	Lassalle_2017_oral.sample_CAe45	Lassalle_2017_oral.subject_CAe45	Lassalle_2017_oral.sample_CAe45	saliva [ENVO:02000036]	0	male	NA	NA	Philippines	public	not assigned	Lassalle_2017_oral	54050:Lassalle, Florent	mouth environment [ENVO:08000002]	2008-01-01	2008-12-31	NA	demographics	ERS1202869, SAMEA4031759	human-associated habitat [ENVO:00009003]	human-associated	9606	metagenome	15.38	120.27	exact_location	NA	1679718	human saliva metagenome	NA	NA	NA	NA	NA	NA	NA	NA	NA	NA	NA	NA	NA	NA	NA	NA	NA	NA	NA	NA	NA	NA	NA	NA	NA	NA	NA	NA	NA	NA	NA	NA	NA	NA	NA	Zambal	NA	NA	NA	NA	NA	NA	NA	NA	NA	NA	NA	NA	NA	Agriculturalist	NA	NA	NA	NA	NA	NA	NA	NA	NA	NA	NA	NA	NA	NA	NA	NA	NA	NA	NA	NA	NA	NA	NA	NA	NA	NA	NA	Lassalle_2017_oral.sample_CAe45	Lassalle_2017_oral	saliva material [ENVO:02000036]	mouth environment [ENVO:08000002]	obsolete human-associated habitat [ENVO:00009003]	Human mouth	human_samples	NA	NA	NA	NA	NA	NA
SAMEA4031759	8604410	Lassalle_2017_oral	1142	JX943572.1.1542_U|18S_rRNA|nucleus||Eukaryota|Excavata|Metamonada|Trichomonadea|Trichomonadida|Trichomonadidae|Trichomonas|Trichomonas_tenax	1542	1.72321	672	0.435798	Eukaryota_Excavata_Metamonada_Trichomonadea_Trichomonadida_Trichomonadidae_Trichomonas	Trichomonas_sp.;Trichomonas_equibuccalis;Trichomonas_tenax;Trichomonas_gallinae;Trichomonas_canistomae	Eukaryota;PR2db human-associated protists;PR2db human-associated protists	Lassalle_2017_oral	pr2	Symbiont	Pathogen	Trichomonas	0	NA	Symbiont	Lassalle_2017_oral.sample_CAe45	Lassalle_2017_oral.subject_CAe45	Lassalle_2017_oral.sample_CAe45	saliva [ENVO:02000036]	0	male	NA	NA	Philippines	public	not assigned	Lassalle_2017_oral	54050:Lassalle, Florent	mouth environment [ENVO:08000002]	2008-01-01	2008-12-31	NA	demographics	ERS1202869, SAMEA4031759	human-associated habitat [ENVO:00009003]	human-associated	9606	metagenome	15.38	120.27	exact_location	NA	1679718	human saliva metagenome	NA	NA	NA	NA	NA	NA	NA	NA	NA	NA	NA	NA	NA	NA	NA	NA	NA	NA	NA	NA	NA	NA	NA	NA	NA	NA	NA	NA	NA	NA	NA	NA	NA	NA	NA	Zambal	NA	NA	NA	NA	NA	NA	NA	NA	NA	NA	NA	NA	NA	Agriculturalist	NA	NA	NA	NA	NA	NA	NA	NA	NA	NA	NA	NA	NA	NA	NA	NA	NA	NA	NA	NA	NA	NA	NA	NA	NA	NA	NA	Lassalle_2017_oral.sample_CAe45	Lassalle_2017_oral	saliva material [ENVO:02000036]	mouth environment [ENVO:08000002]	obsolete human-associated habitat [ENVO:00009003]	Human mouth	human_samples	NA	NA	NA	NA	NA	NA
SAMEA4031760	2202705	Lassalle_2017_oral	30325	D28490.1.1918_U|18S_rRNA|nucleus|strain_ATCC30927|Eukaryota|Amoebozoa|Conosa|Archamoebea|Archamoebea_X|Entamoebidae|Entamoeba|Entamoeba_gingivalis	1918	1	480	0.250261	Eukaryota_Amoebozoa_Conosa_Archamoebea_Archamoebea_X_Entamoebidae_Entamoeba	Entamoeba_gingivalis	Eukaryota;PR2db human-associated protists;PR2db human-associated protists	Lassalle_2017_oral	pr2	Symbiont	Commensal	Entamoeba	0	NA	Symbiont	Lassalle_2017_oral.sample_B29	Lassalle_2017_oral.subject_B29	Lassalle_2017_oral.sample_B29	saliva [ENVO:02000036]	0	male	30	NA	Philippines	public	not assigned	Lassalle_2017_oral	54050:Lassalle, Florent	mouth environment [ENVO:08000002]	2007-01-01	2007-12-31	NA	demographics	ERS1202870, SAMEA4031760	human-associated habitat [ENVO:00009003]	human-associated	9606	metagenome	9.6	118.5	exact_location	NA	1679718	human saliva metagenome	NA	NA	NA	NA	NA	NA	NA	NA	NA	NA	NA	NA	NA	NA	NA	NA	NA	NA	NA	NA	NA	NA	NA	NA	NA	NA	NA	NA	NA	NA	NA	NA	NA	NA	NA	Tagbanua	NA	NA	NA	NA	NA	NA	NA	NA	NA	NA	NA	NA	NA	Agriculturalist	NA	NA	NA	NA	NA	NA	NA	NA	NA	NA	NA	NA	NA	NA	NA	NA	NA	NA	NA	NA	NA	NA	NA	NA	NA	NA	NA	Lassalle_2017_oral.sample_B29	Lassalle_2017_oral	saliva material [ENVO:02000036]	mouth environment [ENVO:08000002]	obsolete human-associated habitat [ENVO:00009003]	Human mouth	human_samples	NA	NA	NA	NA	NA	NA
SAMEA4031760	2202705	Lassalle_2017_oral	MTclstr_v1_7707	NC_033407.1	16613	1.6925	1366	0.0822	Eukaryota_Metazoa_Chordata_Craniata_Vertebrata_Euteleostomi_Actinopterygii_Neopterygii_Teleostei_Clupei_Clupeiformes_Clupeoidei_Clupeidae_Sardinella	Sardinella longiceps	Eukaryota;Animals;Fishes	Lassalle_2017_oral	mt	Food	Animal/fish	Indian oil sardine	0	NA	Marine fish	Lassalle_2017_oral.sample_B29	Lassalle_2017_oral.subject_B29	Lassalle_2017_oral.sample_B29	saliva [ENVO:02000036]	0	male	30	NA	Philippines	public	not assigned	Lassalle_2017_oral	54050:Lassalle, Florent	mouth environment [ENVO:08000002]	2007-01-01	2007-12-31	NA	demographics	ERS1202870, SAMEA4031760	human-associated habitat [ENVO:00009003]	human-associated	9606	metagenome	9.6	118.5	exact_location	NA	1679718	human saliva metagenome	NA	NA	NA	NA	NA	NA	NA	NA	NA	NA	NA	NA	NA	NA	NA	NA	NA	NA	NA	NA	NA	NA	NA	NA	NA	NA	NA	NA	NA	NA	NA	NA	NA	NA	NA	Tagbanua	NA	NA	NA	NA	NA	NA	NA	NA	NA	NA	NA	NA	NA	Agriculturalist	NA	NA	NA	NA	NA	NA	NA	NA	NA	NA	NA	NA	NA	NA	NA	NA	NA	NA	NA	NA	NA	NA	NA	NA	NA	NA	NA	Lassalle_2017_oral.sample_B29	Lassalle_2017_oral	saliva material [ENVO:02000036]	mouth environment [ENVO:08000002]	obsolete human-associated habitat [ENVO:00009003]	Human mouth	human_samples	NA	NA	NA	NA	NA	NA
SAMEA4031761	1689008	Lassalle_2017_oral	MTclstr_v1_1139	NC_026222.1	16565	4.5778	9111	0.55	Eukaryota_Metazoa_Chordata_Craniata_Vertebrata_Euteleostomi_Actinopterygii_Neopterygii_Teleostei_Neoteleostei_Acanthomorphata_Carangaria_Carangiformes_Carangidae_Atule	Atule mate	Eukaryota;Animals;Fishes	Lassalle_2017_oral	mt	Food	Animal/fish	Yellowtail scad	0	NA	Marine fish	Lassalle_2017_oral.sample_B64	Lassalle_2017_oral.subject_B64	Lassalle_2017_oral.sample_B64	saliva [ENVO:02000036]	0	female	NA	NA	Philippines	public	not assigned	Lassalle_2017_oral	54050:Lassalle, Florent	mouth environment [ENVO:08000002]	2007-01-01	2007-12-31	NA	demographics	ERS1202871, SAMEA4031761	human-associated habitat [ENVO:00009003]	human-associated	9606	metagenome	9.6	118.5	exact_location	NA	1679718	human saliva metagenome	NA	NA	NA	NA	NA	NA	NA	NA	NA	NA	NA	NA	NA	NA	NA	NA	NA	NA	NA	NA	NA	NA	NA	NA	NA	NA	NA	NA	NA	NA	NA	NA	NA	NA	NA	Tagbanua	NA	NA	NA	NA	NA	NA	NA	NA	NA	NA	NA	NA	NA	Agriculturalist	NA	NA	NA	NA	NA	NA	NA	NA	NA	NA	NA	NA	NA	NA	NA	NA	NA	NA	NA	NA	NA	NA	NA	NA	NA	NA	NA	Lassalle_2017_oral.sample_B64	Lassalle_2017_oral	saliva material [ENVO:02000036]	mouth environment [ENVO:08000002]	obsolete human-associated habitat [ENVO:00009003]	Human mouth	human_samples	NA	NA	NA	NA	NA	NA
SAMEA4031761	1689008	Lassalle_2017_oral	PLclstr_v1_1740	NC_001879.2	155943	1.7468	17576	0.1127	Eukaryota_Viridiplantae_Streptophyta_Embryophyta_Tracheophyta_Spermatophyta_Magnoliopsida_eudicotyledons_Gunneridae_Pentapetalae_asterids_lamiids_Solanales_Solanaceae_Nicotianoideae_Nicotianeae_Nicotiana	Nicotiana tomentosiformis;Nicotiana tabacum;Nicotiana attenuata;Nicotiana undulata;Nicotiana otophora;Nicotiana sylvestris	Eukaryota;Plants;Land Plants	Lassalle_2017_oral	pl	Other	Plant	Tobacco	0	NA	Other	Lassalle_2017_oral.sample_B64	Lassalle_2017_oral.subject_B64	Lassalle_2017_oral.sample_B64	saliva [ENVO:02000036]	0	female	NA	NA	Philippines	public	not assigned	Lassalle_2017_oral	54050:Lassalle, Florent	mouth environment [ENVO:08000002]	2007-01-01	2007-12-31	NA	demographics	ERS1202871, SAMEA4031761	human-associated habitat [ENVO:00009003]	human-associated	9606	metagenome	9.6	118.5	exact_location	NA	1679718	human saliva metagenome	NA	NA	NA	NA	NA	NA	NA	NA	NA	NA	NA	NA	NA	NA	NA	NA	NA	NA	NA	NA	NA	NA	NA	NA	NA	NA	NA	NA	NA	NA	NA	NA	NA	NA	NA	Tagbanua	NA	NA	NA	NA	NA	NA	NA	NA	NA	NA	NA	NA	NA	Agriculturalist	NA	NA	NA	NA	NA	NA	NA	NA	NA	NA	NA	NA	NA	NA	NA	NA	NA	NA	NA	NA	NA	NA	NA	NA	NA	NA	NA	Lassalle_2017_oral.sample_B64	Lassalle_2017_oral	saliva material [ENVO:02000036]	mouth environment [ENVO:08000002]	obsolete human-associated habitat [ENVO:00009003]	Human mouth	human_samples	NA	NA	NA	NA	NA	NA
SAMEA4031761	1689008	Lassalle_2017_oral	MTclstr_v1_7707	NC_033407.1	16613	2.0682	1276	0.0768	Eukaryota_Metazoa_Chordata_Craniata_Vertebrata_Euteleostomi_Actinopterygii_Neopterygii_Teleostei_Clupei_Clupeiformes_Clupeoidei_Clupeidae_Sardinella	Sardinella longiceps	Eukaryota;Animals;Fishes	Lassalle_2017_oral	mt	Food	Animal/fish	Indian oil sardine	0	NA	Marine fish	Lassalle_2017_oral.sample_B64	Lassalle_2017_oral.subject_B64	Lassalle_2017_oral.sample_B64	saliva [ENVO:02000036]	0	female	NA	NA	Philippines	public	not assigned	Lassalle_2017_oral	54050:Lassalle, Florent	mouth environment [ENVO:08000002]	2007-01-01	2007-12-31	NA	demographics	ERS1202871, SAMEA4031761	human-associated habitat [ENVO:00009003]	human-associated	9606	metagenome	9.6	118.5	exact_location	NA	1679718	human saliva metagenome	NA	NA	NA	NA	NA	NA	NA	NA	NA	NA	NA	NA	NA	NA	NA	NA	NA	NA	NA	NA	NA	NA	NA	NA	NA	NA	NA	NA	NA	NA	NA	NA	NA	NA	NA	Tagbanua	NA	NA	NA	NA	NA	NA	NA	NA	NA	NA	NA	NA	NA	Agriculturalist	NA	NA	NA	NA	NA	NA	NA	NA	NA	NA	NA	NA	NA	NA	NA	NA	NA	NA	NA	NA	NA	NA	NA	NA	NA	NA	NA	Lassalle_2017_oral.sample_B64	Lassalle_2017_oral	saliva material [ENVO:02000036]	mouth environment [ENVO:08000002]	obsolete human-associated habitat [ENVO:00009003]	Human mouth	human_samples	NA	NA	NA	NA	NA	NA
SAMEA4031761	1689008	Lassalle_2017_oral	PLclstr_v1_1682	NC_031333.1	134502	1.6832	8524	0.0634	Eukaryota_Viridiplantae_Streptophyta_Embryophyta_Tracheophyta_Spermatophyta_Magnoliopsida_Liliopsida_Poales_Poaceae_BOP clade_Oryzoideae_Oryzeae_Oryzinae_Oryza	Oryza eichingeri;Oryza grandiglumis;Oryza nivara;Oryza australiensis;Oryza meridionalis;Oryza officinalis;Oryza barthii;Oryza latifolia;Oryza rufipogon;Oryza punctata;Oryza glumipatula;Oryza longistaminata;Oryza sativa;Oryza minuta;Oryza glaberrima;Oryza rhizomatis;Oryza alta;Oryza coarctata	Eukaryota;Plants;Land Plants	Lassalle_2017_oral	pl	Food	Plant	Rice	0	NA	Cereals	Lassalle_2017_oral.sample_B64	Lassalle_2017_oral.subject_B64	Lassalle_2017_oral.sample_B64	saliva [ENVO:02000036]	0	female	NA	NA	Philippines	public	not assigned	Lassalle_2017_oral	54050:Lassalle, Florent	mouth environment [ENVO:08000002]	2007-01-01	2007-12-31	NA	demographics	ERS1202871, SAMEA4031761	human-associated habitat [ENVO:00009003]	human-associated	9606	metagenome	9.6	118.5	exact_location	NA	1679718	human saliva metagenome	NA	NA	NA	NA	NA	NA	NA	NA	NA	NA	NA	NA	NA	NA	NA	NA	NA	NA	NA	NA	NA	NA	NA	NA	NA	NA	NA	NA	NA	NA	NA	NA	NA	NA	NA	Tagbanua	NA	NA	NA	NA	NA	NA	NA	NA	NA	NA	NA	NA	NA	Agriculturalist	NA	NA	NA	NA	NA	NA	NA	NA	NA	NA	NA	NA	NA	NA	NA	NA	NA	NA	NA	NA	NA	NA	NA	NA	NA	NA	NA	Lassalle_2017_oral.sample_B64	Lassalle_2017_oral	saliva material [ENVO:02000036]	mouth environment [ENVO:08000002]	obsolete human-associated habitat [ENVO:00009003]	Human mouth	human_samples	NA	NA	NA	NA	NA	NA
SAMEA4031762	1712135	Lassalle_2017_oral	PLclstr_v1_1740	NC_001879.2	155943	1.6117	9398	0.0603	Eukaryota_Viridiplantae_Streptophyta_Embryophyta_Tracheophyta_Spermatophyta_Magnoliopsida_eudicotyledons_Gunneridae_Pentapetalae_asterids_lamiids_Solanales_Solanaceae_Nicotianoideae_Nicotianeae_Nicotiana	Nicotiana tomentosiformis;Nicotiana tabacum;Nicotiana attenuata;Nicotiana undulata;Nicotiana otophora;Nicotiana sylvestris	Eukaryota;Plants;Land Plants	Lassalle_2017_oral	pl	Other	Plant	Tobacco	0	NA	Other	Lassalle_2017_oral.sample_B35	Lassalle_2017_oral.subject_B35	Lassalle_2017_oral.sample_B35	saliva [ENVO:02000036]	0	male	23	NA	Philippines	public	not assigned	Lassalle_2017_oral	54050:Lassalle, Florent	mouth environment [ENVO:08000002]	2007-01-01	2007-12-31	NA	demographics	ERS1202872, SAMEA4031762	human-associated habitat [ENVO:00009003]	human-associated	9606	metagenome	10.0329	119.005	exact_location	NA	1679718	human saliva metagenome	NA	NA	NA	NA	NA	NA	NA	NA	NA	NA	NA	NA	NA	NA	NA	NA	NA	NA	NA	NA	NA	NA	NA	NA	NA	NA	NA	NA	NA	NA	NA	NA	NA	NA	NA	Batak	NA	NA	NA	NA	NA	NA	NA	NA	NA	NA	NA	NA	NA	Hunter-gatherer	NA	NA	NA	NA	NA	NA	NA	NA	NA	NA	NA	NA	NA	NA	NA	NA	NA	NA	NA	NA	NA	NA	NA	NA	NA	NA	NA	Lassalle_2017_oral.sample_B35	Lassalle_2017_oral	saliva material [ENVO:02000036]	mouth environment [ENVO:08000002]	obsolete human-associated habitat [ENVO:00009003]	Human mouth	human_samples	NA	NA	NA	NA	NA	NA
SAMEA4031763	12609636	Lassalle_2017_oral	PLclstr_v1_1465	NC_029960.1	159010	2.0777	11472	0.0721	Eukaryota_Viridiplantae_Streptophyta_Embryophyta_Tracheophyta_Spermatophyta_Magnoliopsida_Liliopsida_Arecaceae_Coryphoideae_Borasseae_Lataniinae_Lodoicea	Tahina spectabilis;Arenga pinnata;Arenga caudata;Borassodendron machadonis;Wallichia densiflora;Corypha lecomtei;Caryota mitis;Lodoicea maldivica;Chuniophoenix nana;Bismarckia nobilis	Eukaryota;Plants;Land Plants	Lassalle_2017_oral	pl	Food/construction material	Plant	Sugar palm/areng palm	0	NA	Other fruits	Lassalle_2017_oral.sample_B42	Lassalle_2017_oral.subject_B42	Lassalle_2017_oral.sample_B42	saliva [ENVO:02000036]	0	male	28	NA	Philippines	public	not assigned	Lassalle_2017_oral	54050:Lassalle, Florent	mouth environment [ENVO:08000002]	2007-01-01	2007-12-31	NA	demographics	ERS1202873, SAMEA4031763	human-associated habitat [ENVO:00009003]	human-associated	9606	metagenome	9.6	118.5	exact_location	NA	1679718	human saliva metagenome	NA	NA	NA	NA	NA	NA	NA	NA	NA	NA	NA	NA	NA	NA	NA	NA	NA	NA	NA	NA	NA	NA	NA	NA	NA	NA	NA	NA	NA	NA	NA	NA	NA	NA	NA	Batak	NA	NA	NA	NA	NA	NA	NA	NA	NA	NA	NA	NA	NA	Hunter-gatherer	NA	NA	NA	NA	NA	NA	NA	NA	NA	NA	NA	NA	NA	NA	NA	NA	NA	NA	NA	NA	NA	NA	NA	NA	NA	NA	NA	Lassalle_2017_oral.sample_B42	Lassalle_2017_oral	saliva material [ENVO:02000036]	mouth environment [ENVO:08000002]	obsolete human-associated habitat [ENVO:00009003]	Human mouth	human_samples	NA	NA	NA	NA	NA	NA
SAMEA4031763	12609636	Lassalle_2017_oral	MTclstr_v1_7707	NC_033407.1	16613	2.2866	1012	0.0609	Eukaryota_Metazoa_Chordata_Craniata_Vertebrata_Euteleostomi_Actinopterygii_Neopterygii_Teleostei_Clupei_Clupeiformes_Clupeoidei_Clupeidae_Sardinella	Sardinella longiceps	Eukaryota;Animals;Fishes	Lassalle_2017_oral	mt	Food	Animal/fish	Indian oil sardine	0	NA	Marine fish	Lassalle_2017_oral.sample_B42	Lassalle_2017_oral.subject_B42	Lassalle_2017_oral.sample_B42	saliva [ENVO:02000036]	0	male	28	NA	Philippines	public	not assigned	Lassalle_2017_oral	54050:Lassalle, Florent	mouth environment [ENVO:08000002]	2007-01-01	2007-12-31	NA	demographics	ERS1202873, SAMEA4031763	human-associated habitat [ENVO:00009003]	human-associated	9606	metagenome	9.6	118.5	exact_location	NA	1679718	human saliva metagenome	NA	NA	NA	NA	NA	NA	NA	NA	NA	NA	NA	NA	NA	NA	NA	NA	NA	NA	NA	NA	NA	NA	NA	NA	NA	NA	NA	NA	NA	NA	NA	NA	NA	NA	NA	Batak	NA	NA	NA	NA	NA	NA	NA	NA	NA	NA	NA	NA	NA	Hunter-gatherer	NA	NA	NA	NA	NA	NA	NA	NA	NA	NA	NA	NA	NA	NA	NA	NA	NA	NA	NA	NA	NA	NA	NA	NA	NA	NA	NA	Lassalle_2017_oral.sample_B42	Lassalle_2017_oral	saliva material [ENVO:02000036]	mouth environment [ENVO:08000002]	obsolete human-associated habitat [ENVO:00009003]	Human mouth	human_samples	NA	NA	NA	NA	NA	NA
SAMEA4031763	12609636	Lassalle_2017_oral	MTclstr_v1_5886	NC_016740.1	715001	2.4612	66829	0.0935	Eukaryota_Viridiplantae_Streptophyta_Embryophyta_Tracheophyta_Spermatophyta_Magnoliopsida_Liliopsida_Arecaceae_Coryphoideae_Phoeniceae_Phoenix	Phoenix dactylifera	Eukaryota;Plants;Land Plants	Lassalle_2017_oral	mt	Food	Plant	Date	0	NA	Other fruits	Lassalle_2017_oral.sample_B42	Lassalle_2017_oral.subject_B42	Lassalle_2017_oral.sample_B42	saliva [ENVO:02000036]	0	male	28	NA	Philippines	public	not assigned	Lassalle_2017_oral	54050:Lassalle, Florent	mouth environment [ENVO:08000002]	2007-01-01	2007-12-31	NA	demographics	ERS1202873, SAMEA4031763	human-associated habitat [ENVO:00009003]	human-associated	9606	metagenome	9.6	118.5	exact_location	NA	1679718	human saliva metagenome	NA	NA	NA	NA	NA	NA	NA	NA	NA	NA	NA	NA	NA	NA	NA	NA	NA	NA	NA	NA	NA	NA	NA	NA	NA	NA	NA	NA	NA	NA	NA	NA	NA	NA	NA	Batak	NA	NA	NA	NA	NA	NA	NA	NA	NA	NA	NA	NA	NA	Hunter-gatherer	NA	NA	NA	NA	NA	NA	NA	NA	NA	NA	NA	NA	NA	NA	NA	NA	NA	NA	NA	NA	NA	NA	NA	NA	NA	NA	NA	Lassalle_2017_oral.sample_B42	Lassalle_2017_oral	saliva material [ENVO:02000036]	mouth environment [ENVO:08000002]	obsolete human-associated habitat [ENVO:00009003]	Human mouth	human_samples	NA	NA	NA	NA	NA	NA
SAMEA4031763	12609636	Lassalle_2017_oral	MTclstr_v1_4367	NC_041427.1	53882	1.7332	3156	0.0586	Eukaryota_Fungi_Dikarya_Ascomycota_Pezizomycotina_Eurotiomycetes_Eurotiomycetidae_Eurotiales_Aspergillaceae_Aspergillus	Aspergillus pseudoglaucus;Aspergillus cristatus	Eukaryota;Fungi;Ascomycetes	Lassalle_2017_oral	mt	Symbiont	Opportunistic pathogen	Mold - Aspergillus pseudoglaucus	0	NA	Symbiont	Lassalle_2017_oral.sample_B42	Lassalle_2017_oral.subject_B42	Lassalle_2017_oral.sample_B42	saliva [ENVO:02000036]	0	male	28	NA	Philippines	public	not assigned	Lassalle_2017_oral	54050:Lassalle, Florent	mouth environment [ENVO:08000002]	2007-01-01	2007-12-31	NA	demographics	ERS1202873, SAMEA4031763	human-associated habitat [ENVO:00009003]	human-associated	9606	metagenome	9.6	118.5	exact_location	NA	1679718	human saliva metagenome	NA	NA	NA	NA	NA	NA	NA	NA	NA	NA	NA	NA	NA	NA	NA	NA	NA	NA	NA	NA	NA	NA	NA	NA	NA	NA	NA	NA	NA	NA	NA	NA	NA	NA	NA	Batak	NA	NA	NA	NA	NA	NA	NA	NA	NA	NA	NA	NA	NA	Hunter-gatherer	NA	NA	NA	NA	NA	NA	NA	NA	NA	NA	NA	NA	NA	NA	NA	NA	NA	NA	NA	NA	NA	NA	NA	NA	NA	NA	NA	Lassalle_2017_oral.sample_B42	Lassalle_2017_oral	saliva material [ENVO:02000036]	mouth environment [ENVO:08000002]	obsolete human-associated habitat [ENVO:00009003]	Human mouth	human_samples	NA	NA	NA	NA	NA	NA
SAMEA4031763	12609636	Lassalle_2017_oral	PLclstr_v1_1740	NC_001879.2	155943	2.0478	26589	0.1705	Eukaryota_Viridiplantae_Streptophyta_Embryophyta_Tracheophyta_Spermatophyta_Magnoliopsida_eudicotyledons_Gunneridae_Pentapetalae_asterids_lamiids_Solanales_Solanaceae_Nicotianoideae_Nicotianeae_Nicotiana	Nicotiana tomentosiformis;Nicotiana tabacum;Nicotiana attenuata;Nicotiana undulata;Nicotiana otophora;Nicotiana sylvestris	Eukaryota;Plants;Land Plants	Lassalle_2017_oral	pl	Other	Plant	Tobacco	0	NA	Other	Lassalle_2017_oral.sample_B42	Lassalle_2017_oral.subject_B42	Lassalle_2017_oral.sample_B42	saliva [ENVO:02000036]	0	male	28	NA	Philippines	public	not assigned	Lassalle_2017_oral	54050:Lassalle, Florent	mouth environment [ENVO:08000002]	2007-01-01	2007-12-31	NA	demographics	ERS1202873, SAMEA4031763	human-associated habitat [ENVO:00009003]	human-associated	9606	metagenome	9.6	118.5	exact_location	NA	1679718	human saliva metagenome	NA	NA	NA	NA	NA	NA	NA	NA	NA	NA	NA	NA	NA	NA	NA	NA	NA	NA	NA	NA	NA	NA	NA	NA	NA	NA	NA	NA	NA	NA	NA	NA	NA	NA	NA	Batak	NA	NA	NA	NA	NA	NA	NA	NA	NA	NA	NA	NA	NA	Hunter-gatherer	NA	NA	NA	NA	NA	NA	NA	NA	NA	NA	NA	NA	NA	NA	NA	NA	NA	NA	NA	NA	NA	NA	NA	NA	NA	NA	NA	Lassalle_2017_oral.sample_B42	Lassalle_2017_oral	saliva material [ENVO:02000036]	mouth environment [ENVO:08000002]	obsolete human-associated habitat [ENVO:00009003]	Human mouth	human_samples	NA	NA	NA	NA	NA	NA
SAMEA4031763	12609636	Lassalle_2017_oral	MTclstr_v1_7620	NC_031696.1	678653	2.1614	64603	0.0952	Eukaryota_Viridiplantae_Streptophyta_Embryophyta_Tracheophyta_Spermatophyta_Magnoliopsida_Liliopsida_Arecaceae_Arecoideae_Cocoseae_Attaleinae_Cocos	Cocos nucifera	Eukaryota;Plants;Land Plants	Lassalle_2017_oral	mt	Food	Plant	Coconut	0	NA	Other fruits	Lassalle_2017_oral.sample_B42	Lassalle_2017_oral.subject_B42	Lassalle_2017_oral.sample_B42	saliva [ENVO:02000036]	0	male	28	NA	Philippines	public	not assigned	Lassalle_2017_oral	54050:Lassalle, Florent	mouth environment [ENVO:08000002]	2007-01-01	2007-12-31	NA	demographics	ERS1202873, SAMEA4031763	human-associated habitat [ENVO:00009003]	human-associated	9606	metagenome	9.6	118.5	exact_location	NA	1679718	human saliva metagenome	NA	NA	NA	NA	NA	NA	NA	NA	NA	NA	NA	NA	NA	NA	NA	NA	NA	NA	NA	NA	NA	NA	NA	NA	NA	NA	NA	NA	NA	NA	NA	NA	NA	NA	NA	Batak	NA	NA	NA	NA	NA	NA	NA	NA	NA	NA	NA	NA	NA	Hunter-gatherer	NA	NA	NA	NA	NA	NA	NA	NA	NA	NA	NA	NA	NA	NA	NA	NA	NA	NA	NA	NA	NA	NA	NA	NA	NA	NA	NA	Lassalle_2017_oral.sample_B42	Lassalle_2017_oral	saliva material [ENVO:02000036]	mouth environment [ENVO:08000002]	obsolete human-associated habitat [ENVO:00009003]	Human mouth	human_samples	NA	NA	NA	NA	NA	NA
SAMEA4031763	12609636	Lassalle_2017_oral	PLclstr_v1_860	NC_034692.1	161523	1.6915	24658	0.1527	Eukaryota_Viridiplantae_Streptophyta_Embryophyta_Tracheophyta_Spermatophyta_Magnoliopsida_Magnoliidae_Piperales_Piperaceae_Piper	Piper nigrum;Piper kadsura;Piper longum;Piper laetispicum	Eukaryota;Plants;Land Plants	Lassalle_2017_oral	pl	Food	Plant	Pepper	0	NA	Spice	Lassalle_2017_oral.sample_B42	Lassalle_2017_oral.subject_B42	Lassalle_2017_oral.sample_B42	saliva [ENVO:02000036]	0	male	28	NA	Philippines	public	not assigned	Lassalle_2017_oral	54050:Lassalle, Florent	mouth environment [ENVO:08000002]	2007-01-01	2007-12-31	NA	demographics	ERS1202873, SAMEA4031763	human-associated habitat [ENVO:00009003]	human-associated	9606	metagenome	9.6	118.5	exact_location	NA	1679718	human saliva metagenome	NA	NA	NA	NA	NA	NA	NA	NA	NA	NA	NA	NA	NA	NA	NA	NA	NA	NA	NA	NA	NA	NA	NA	NA	NA	NA	NA	NA	NA	NA	NA	NA	NA	NA	NA	Batak	NA	NA	NA	NA	NA	NA	NA	NA	NA	NA	NA	NA	NA	Hunter-gatherer	NA	NA	NA	NA	NA	NA	NA	NA	NA	NA	NA	NA	NA	NA	NA	NA	NA	NA	NA	NA	NA	NA	NA	NA	NA	NA	NA	Lassalle_2017_oral.sample_B42	Lassalle_2017_oral	saliva material [ENVO:02000036]	mouth environment [ENVO:08000002]	obsolete human-associated habitat [ENVO:00009003]	Human mouth	human_samples	NA	NA	NA	NA	NA	NA
SAMEA4031763	12609636	Lassalle_2017_oral	30325	D28490.1.1918_U|18S_rRNA|nucleus|strain_ATCC30927|Eukaryota|Amoebozoa|Conosa|Archamoebea|Archamoebea_X|Entamoebidae|Entamoeba|Entamoeba_gingivalis	1918	2.42804	799	0.41658	Eukaryota_Amoebozoa_Conosa_Archamoebea_Archamoebea_X_Entamoebidae_Entamoeba	Entamoeba_gingivalis	Eukaryota;PR2db human-associated protists;PR2db human-associated protists	Lassalle_2017_oral	pr2	Symbiont	Commensal	Entamoeba	0	NA	Symbiont	Lassalle_2017_oral.sample_B42	Lassalle_2017_oral.subject_B42	Lassalle_2017_oral.sample_B42	saliva [ENVO:02000036]	0	male	28	NA	Philippines	public	not assigned	Lassalle_2017_oral	54050:Lassalle, Florent	mouth environment [ENVO:08000002]	2007-01-01	2007-12-31	NA	demographics	ERS1202873, SAMEA4031763	human-associated habitat [ENVO:00009003]	human-associated	9606	metagenome	9.6	118.5	exact_location	NA	1679718	human saliva metagenome	NA	NA	NA	NA	NA	NA	NA	NA	NA	NA	NA	NA	NA	NA	NA	NA	NA	NA	NA	NA	NA	NA	NA	NA	NA	NA	NA	NA	NA	NA	NA	NA	NA	NA	NA	Batak	NA	NA	NA	NA	NA	NA	NA	NA	NA	NA	NA	NA	NA	Hunter-gatherer	NA	NA	NA	NA	NA	NA	NA	NA	NA	NA	NA	NA	NA	NA	NA	NA	NA	NA	NA	NA	NA	NA	NA	NA	NA	NA	NA	Lassalle_2017_oral.sample_B42	Lassalle_2017_oral	saliva material [ENVO:02000036]	mouth environment [ENVO:08000002]	obsolete human-associated habitat [ENVO:00009003]	Human mouth	human_samples	NA	NA	NA	NA	NA	NA
SAMEA4031763	12609636	Lassalle_2017_oral	PLclstr_v1_1463	NC_028026.1	157867	1.9479	19798	0.1254	Eukaryota_Viridiplantae_Streptophyta_Embryophyta_Tracheophyta_Spermatophyta_Magnoliopsida_Liliopsida_Arecaceae_Coryphoideae_Livistoneae_Livistoneae incertae sedis_Colpothrinax	Leucothrinax morrisii;Phytelephas aequatorialis;Brahea aculeata;Trithrinax brasiliensis;Pseudophoenix vinifera;Astrocaryum murumuru;Phoenix canariensis;Serenoa repens;Chamaerops humilis;Cocos nucifera;Pritchardia thurstonii;Phoenix dactylifera;Elaeis guineensis;Syagrus coronata;Areca vestiaria;Brahea sarukhanii;Astrocaryum aculeatum;Archontophoenix alexandrae;Acrocomia aculeata;Brahea edulis;Sabal domingensis;Washingtonia robusta;Chamaedorea elegans;Brahea armata;Brahea brandegeei;Acoelorraphe wrightii;Areca catechu;Colpothrinax cookii;Veitchia arecina;Podococcus barteri	Eukaryota;Plants;Land Plants	Lassalle_2017_oral	pl	Food	Plant	Date palm	0	NA	Other fruits	Lassalle_2017_oral.sample_B42	Lassalle_2017_oral.subject_B42	Lassalle_2017_oral.sample_B42	saliva [ENVO:02000036]	0	male	28	NA	Philippines	public	not assigned	Lassalle_2017_oral	54050:Lassalle, Florent	mouth environment [ENVO:08000002]	2007-01-01	2007-12-31	NA	demographics	ERS1202873, SAMEA4031763	human-associated habitat [ENVO:00009003]	human-associated	9606	metagenome	9.6	118.5	exact_location	NA	1679718	human saliva metagenome	NA	NA	NA	NA	NA	NA	NA	NA	NA	NA	NA	NA	NA	NA	NA	NA	NA	NA	NA	NA	NA	NA	NA	NA	NA	NA	NA	NA	NA	NA	NA	NA	NA	NA	NA	Batak	NA	NA	NA	NA	NA	NA	NA	NA	NA	NA	NA	NA	NA	Hunter-gatherer	NA	NA	NA	NA	NA	NA	NA	NA	NA	NA	NA	NA	NA	NA	NA	NA	NA	NA	NA	NA	NA	NA	NA	NA	NA	NA	NA	Lassalle_2017_oral.sample_B42	Lassalle_2017_oral	saliva material [ENVO:02000036]	mouth environment [ENVO:08000002]	obsolete human-associated habitat [ENVO:00009003]	Human mouth	human_samples	NA	NA	NA	NA	NA	NA
SAMEA4031764	2855217	Lassalle_2017_oral	PLclstr_v1_1682	NC_031333.1	134502	1.8639	9168	0.0682	Eukaryota_Viridiplantae_Streptophyta_Embryophyta_Tracheophyta_Spermatophyta_Magnoliopsida_Liliopsida_Poales_Poaceae_BOP clade_Oryzoideae_Oryzeae_Oryzinae_Oryza	Oryza eichingeri;Oryza grandiglumis;Oryza nivara;Oryza australiensis;Oryza meridionalis;Oryza officinalis;Oryza barthii;Oryza latifolia;Oryza rufipogon;Oryza punctata;Oryza glumipatula;Oryza longistaminata;Oryza sativa;Oryza minuta;Oryza glaberrima;Oryza rhizomatis;Oryza alta;Oryza coarctata	Eukaryota;Plants;Land Plants	Lassalle_2017_oral	pl	Food	Plant	Rice	0	NA	Cereals	Lassalle_2017_oral.sample_B62	Lassalle_2017_oral.subject_B62	Lassalle_2017_oral.sample_B62	saliva [ENVO:02000036]	0	female	NA	NA	Philippines	public	not assigned	Lassalle_2017_oral	54050:Lassalle, Florent	mouth environment [ENVO:08000002]	2007-01-01	2007-12-31	NA	demographics	ERS1202874, SAMEA4031764	human-associated habitat [ENVO:00009003]	human-associated	9606	metagenome	9.6	118.5	exact_location	NA	1679718	human saliva metagenome	NA	NA	NA	NA	NA	NA	NA	NA	NA	NA	NA	NA	NA	NA	NA	NA	NA	NA	NA	NA	NA	NA	NA	NA	NA	NA	NA	NA	NA	NA	NA	NA	NA	NA	NA	Batak	NA	NA	NA	NA	NA	NA	NA	NA	NA	NA	NA	NA	NA	Hunter-gatherer	NA	NA	NA	NA	NA	NA	NA	NA	NA	NA	NA	NA	NA	NA	NA	NA	NA	NA	NA	NA	NA	NA	NA	NA	NA	NA	NA	Lassalle_2017_oral.sample_B62	Lassalle_2017_oral	saliva material [ENVO:02000036]	mouth environment [ENVO:08000002]	obsolete human-associated habitat [ENVO:00009003]	Human mouth	human_samples	NA	NA	NA	NA	NA	NA
SAMEA4031765	7031081	Lassalle_2017_oral	MTclstr_v1_4343	NC_012095.1	16770	5.9836	14066	0.8388	Eukaryota_Metazoa_Chordata_Craniata_Vertebrata_Euteleostomi_Mammalia_Eutheria_Laurasiatheria_Artiodactyla_Suina_Suidae_Sus	Sus cebifrons;Sus verrucosus;Sus scrofa;Sus celebensis;Sus barbatus	Eukaryota;Animals;Mammals	Lassalle_2017_oral	mt	Food	Animal/mammal	Pig	0	Farmed	Meat	Lassalle_2017_oral.sample_B33	Lassalle_2017_oral.subject_B33	Lassalle_2017_oral.sample_B33	saliva [ENVO:02000036]	0	female	20	NA	Philippines	public	not assigned	Lassalle_2017_oral	54050:Lassalle, Florent	mouth environment [ENVO:08000002]	2007-01-01	2007-12-31	NA	demographics	ERS1202875, SAMEA4031765	human-associated habitat [ENVO:00009003]	human-associated	9606	metagenome	9.6	118.5	exact_location	NA	1679718	human saliva metagenome	NA	NA	NA	NA	NA	NA	NA	NA	NA	NA	NA	NA	NA	NA	NA	NA	NA	NA	NA	NA	NA	NA	NA	NA	NA	NA	NA	NA	NA	NA	NA	NA	NA	NA	NA	Tagbanua	NA	NA	NA	NA	NA	NA	NA	NA	NA	NA	NA	NA	NA	Agriculturalist	NA	NA	NA	NA	NA	NA	NA	NA	NA	NA	NA	NA	NA	NA	NA	NA	NA	NA	NA	NA	NA	NA	NA	NA	NA	NA	NA	Lassalle_2017_oral.sample_B33	Lassalle_2017_oral	saliva material [ENVO:02000036]	mouth environment [ENVO:08000002]	obsolete human-associated habitat [ENVO:00009003]	Human mouth	human_samples	NA	NA	NA	NA	NA	NA
SAMEA4031765	7031081	Lassalle_2017_oral	MTclstr_v1_7890	NC_034755.1	16573	1.6312	1117	0.0674	Eukaryota_Metazoa_Chordata_Craniata_Vertebrata_Euteleostomi_Actinopterygii_Neopterygii_Teleostei_Ostariophysi_Cypriniformes_Cyprinidae_Smiliogastrinae_Barbodes	Barbodes binotatus	Eukaryota;Animals;Fishes	Lassalle_2017_oral	mt	Food	Animal/fish	Spotted barb	0	NA	Freshwater fish	Lassalle_2017_oral.sample_B33	Lassalle_2017_oral.subject_B33	Lassalle_2017_oral.sample_B33	saliva [ENVO:02000036]	0	female	20	NA	Philippines	public	not assigned	Lassalle_2017_oral	54050:Lassalle, Florent	mouth environment [ENVO:08000002]	2007-01-01	2007-12-31	NA	demographics	ERS1202875, SAMEA4031765	human-associated habitat [ENVO:00009003]	human-associated	9606	metagenome	9.6	118.5	exact_location	NA	1679718	human saliva metagenome	NA	NA	NA	NA	NA	NA	NA	NA	NA	NA	NA	NA	NA	NA	NA	NA	NA	NA	NA	NA	NA	NA	NA	NA	NA	NA	NA	NA	NA	NA	NA	NA	NA	NA	NA	Tagbanua	NA	NA	NA	NA	NA	NA	NA	NA	NA	NA	NA	NA	NA	Agriculturalist	NA	NA	NA	NA	NA	NA	NA	NA	NA	NA	NA	NA	NA	NA	NA	NA	NA	NA	NA	NA	NA	NA	NA	NA	NA	NA	NA	Lassalle_2017_oral.sample_B33	Lassalle_2017_oral	saliva material [ENVO:02000036]	mouth environment [ENVO:08000002]	obsolete human-associated habitat [ENVO:00009003]	Human mouth	human_samples	NA	NA	NA	NA	NA	NA
SAMEA4031766	3568740	Lassalle_2017_oral	NA	NA	NA	NA	NA	NA	NA	NA	NA	NA	NA	NA	NA	NA	NA	NA	NA	Lassalle_2017_oral.sample_B73	Lassalle_2017_oral.subject_B73	Lassalle_2017_oral.sample_B73	saliva [ENVO:02000036]	0	male	NA	NA	Philippines	public	not assigned	Lassalle_2017_oral	54050:Lassalle, Florent	mouth environment [ENVO:08000002]	2007-01-01	2007-12-31	NA	demographics	ERS1202876, SAMEA4031766	human-associated habitat [ENVO:00009003]	human-associated	9606	metagenome	9.6	118.5	exact_location	NA	1679718	human saliva metagenome	NA	NA	NA	NA	NA	NA	NA	NA	NA	NA	NA	NA	NA	NA	NA	NA	NA	NA	NA	NA	NA	NA	NA	NA	NA	NA	NA	NA	NA	NA	NA	NA	NA	NA	NA	Tagbanua	NA	NA	NA	NA	NA	NA	NA	NA	NA	NA	NA	NA	NA	Agriculturalist	NA	NA	NA	NA	NA	NA	NA	NA	NA	NA	NA	NA	NA	NA	NA	NA	NA	NA	NA	NA	NA	NA	NA	NA	NA	NA	NA	Lassalle_2017_oral.sample_B73	Lassalle_2017_oral	saliva material [ENVO:02000036]	mouth environment [ENVO:08000002]	obsolete human-associated habitat [ENVO:00009003]	Human mouth	human_samples	NA	NA	NA	NA	NA	NA
SAMEA4031767	11130991	Lassalle_2017_oral	30325	D28490.1.1918_U|18S_rRNA|nucleus|strain_ATCC30927|Eukaryota|Amoebozoa|Conosa|Archamoebea|Archamoebea_X|Entamoebidae|Entamoeba|Entamoeba_gingivalis	1918	2.86807	1137	0.592805	Eukaryota_Amoebozoa_Conosa_Archamoebea_Archamoebea_X_Entamoebidae_Entamoeba	Entamoeba_gingivalis	Eukaryota;PR2db human-associated protists;PR2db human-associated protists	Lassalle_2017_oral	pr2	Symbiont	Commensal	Entamoeba	0	NA	Symbiont	Lassalle_2017_oral.sample_B99	Lassalle_2017_oral.subject_B99	Lassalle_2017_oral.sample_B99	saliva [ENVO:02000036]	0	female	39	NA	Philippines	public	not assigned	Lassalle_2017_oral	54050:Lassalle, Florent	mouth environment [ENVO:08000002]	2007-01-01	2007-12-31	NA	demographics	ERS1202877, SAMEA4031767	human-associated habitat [ENVO:00009003]	human-associated	9606	metagenome	9.6	118.5	exact_location	NA	1679718	human saliva metagenome	NA	NA	NA	NA	NA	NA	NA	NA	NA	NA	NA	NA	NA	NA	NA	NA	NA	NA	NA	NA	NA	NA	NA	NA	NA	NA	NA	NA	NA	NA	NA	NA	NA	NA	NA	Batak	NA	NA	NA	NA	NA	NA	NA	NA	NA	NA	NA	NA	NA	Hunter-gatherer	NA	NA	NA	NA	NA	NA	NA	NA	NA	NA	NA	NA	NA	NA	NA	NA	NA	NA	NA	NA	NA	NA	NA	NA	NA	NA	NA	Lassalle_2017_oral.sample_B99	Lassalle_2017_oral	saliva material [ENVO:02000036]	mouth environment [ENVO:08000002]	obsolete human-associated habitat [ENVO:00009003]	Human mouth	human_samples	NA	NA	NA	NA	NA	NA
SAMEA4031767	11130991	Lassalle_2017_oral	MTclstr_v1_5362	NC_012218.1	14203	1.7165	783	0.0551	Eukaryota_Metazoa_Ecdysozoa_Arthropoda_Chelicerata_Arachnida_Acari_Acariformes_Sarcoptiformes_Astigmata_Psoroptidia_Analgoidea_Pyroglyphidae_Dermatophagoidinae_Dermatophagoides	Dermatophagoides pteronyssinus	Eukaryota;Animals;Other Animals	Lassalle_2017_oral	mt	Free-living/symbiont	Commensal/free-living	House dust mites - Dermatophagoides pteronyssinus	1	NA	Free-living/symbiont	Lassalle_2017_oral.sample_B99	Lassalle_2017_oral.subject_B99	Lassalle_2017_oral.sample_B99	saliva [ENVO:02000036]	0	female	39	NA	Philippines	public	not assigned	Lassalle_2017_oral	54050:Lassalle, Florent	mouth environment [ENVO:08000002]	2007-01-01	2007-12-31	NA	demographics	ERS1202877, SAMEA4031767	human-associated habitat [ENVO:00009003]	human-associated	9606	metagenome	9.6	118.5	exact_location	NA	1679718	human saliva metagenome	NA	NA	NA	NA	NA	NA	NA	NA	NA	NA	NA	NA	NA	NA	NA	NA	NA	NA	NA	NA	NA	NA	NA	NA	NA	NA	NA	NA	NA	NA	NA	NA	NA	NA	NA	Batak	NA	NA	NA	NA	NA	NA	NA	NA	NA	NA	NA	NA	NA	Hunter-gatherer	NA	NA	NA	NA	NA	NA	NA	NA	NA	NA	NA	NA	NA	NA	NA	NA	NA	NA	NA	NA	NA	NA	NA	NA	NA	NA	NA	Lassalle_2017_oral.sample_B99	Lassalle_2017_oral	saliva material [ENVO:02000036]	mouth environment [ENVO:08000002]	obsolete human-associated habitat [ENVO:00009003]	Human mouth	human_samples	NA	NA	NA	NA	NA	NA
SAMEA4031767	11130991	Lassalle_2017_oral	1142	JX943572.1.1542_U|18S_rRNA|nucleus||Eukaryota|Excavata|Metamonada|Trichomonadea|Trichomonadida|Trichomonadidae|Trichomonas|Trichomonas_tenax	1542	5.39078	1323	0.857977	Eukaryota_Excavata_Metamonada_Trichomonadea_Trichomonadida_Trichomonadidae_Trichomonas	Trichomonas_sp.;Trichomonas_equibuccalis;Trichomonas_tenax;Trichomonas_gallinae;Trichomonas_canistomae	Eukaryota;PR2db human-associated protists;PR2db human-associated protists	Lassalle_2017_oral	pr2	Symbiont	Pathogen	Trichomonas	0	NA	Symbiont	Lassalle_2017_oral.sample_B99	Lassalle_2017_oral.subject_B99	Lassalle_2017_oral.sample_B99	saliva [ENVO:02000036]	0	female	39	NA	Philippines	public	not assigned	Lassalle_2017_oral	54050:Lassalle, Florent	mouth environment [ENVO:08000002]	2007-01-01	2007-12-31	NA	demographics	ERS1202877, SAMEA4031767	human-associated habitat [ENVO:00009003]	human-associated	9606	metagenome	9.6	118.5	exact_location	NA	1679718	human saliva metagenome	NA	NA	NA	NA	NA	NA	NA	NA	NA	NA	NA	NA	NA	NA	NA	NA	NA	NA	NA	NA	NA	NA	NA	NA	NA	NA	NA	NA	NA	NA	NA	NA	NA	NA	NA	Batak	NA	NA	NA	NA	NA	NA	NA	NA	NA	NA	NA	NA	NA	Hunter-gatherer	NA	NA	NA	NA	NA	NA	NA	NA	NA	NA	NA	NA	NA	NA	NA	NA	NA	NA	NA	NA	NA	NA	NA	NA	NA	NA	NA	Lassalle_2017_oral.sample_B99	Lassalle_2017_oral	saliva material [ENVO:02000036]	mouth environment [ENVO:08000002]	obsolete human-associated habitat [ENVO:00009003]	Human mouth	human_samples	NA	NA	NA	NA	NA	NA
SAMEA4031768	51535348	Lassalle_2017_oral	MTclstr_v1_3640	NC_005316.1	16515	1.4705	865	0.0524	Eukaryota_Metazoa_Chordata_Craniata_Vertebrata_Euteleostomi_Actinopterygii_Neopterygii_Teleostei_Neoteleostei_Acanthomorphata_Pelagiaria_Scombriformes_Scombridae_Katsuwonus	Katsuwonus pelamis	Eukaryota;Animals;Fishes	Lassalle_2017_oral	mt	Food	Animal/fish	Skipjack tuna	0	NA	Marine fish	Lassalle_2017_oral.sample_Ag09	Lassalle_2017_oral.subject_Ag09	Lassalle_2017_oral.sample_Ag09	saliva [ENVO:02000036]	0	male	NA	NA	Philippines	public	not assigned	Lassalle_2017_oral	54050:Lassalle, Florent	mouth environment [ENVO:08000002]	2009-01-01	2009-12-31	NA	demographics	ERS1202878, SAMEA4031768	human-associated habitat [ENVO:00009003]	human-associated	9606	metagenome	16.1829	122.113	exact_location	NA	1679718	human saliva metagenome	NA	NA	NA	NA	NA	NA	NA	NA	NA	NA	NA	NA	NA	NA	NA	NA	NA	NA	NA	NA	NA	NA	NA	NA	NA	NA	NA	NA	NA	NA	NA	NA	NA	NA	NA	Agta	NA	NA	NA	NA	NA	NA	NA	NA	NA	NA	NA	NA	NA	Hunter-gatherer	NA	NA	NA	NA	NA	NA	NA	NA	NA	NA	NA	NA	NA	NA	NA	NA	NA	NA	NA	NA	NA	NA	NA	NA	NA	NA	NA	Lassalle_2017_oral.sample_Ag09	Lassalle_2017_oral	saliva material [ENVO:02000036]	mouth environment [ENVO:08000002]	obsolete human-associated habitat [ENVO:00009003]	Human mouth	human_samples	NA	NA	NA	NA	NA	NA
SAMEA4031768	51535348	Lassalle_2017_oral	MTclstr_v1_5886	NC_016740.1	715001	2.179	52856	0.0739	Eukaryota_Viridiplantae_Streptophyta_Embryophyta_Tracheophyta_Spermatophyta_Magnoliopsida_Liliopsida_Arecaceae_Coryphoideae_Phoeniceae_Phoenix	Phoenix dactylifera	Eukaryota;Plants;Land Plants	Lassalle_2017_oral	mt	Food	Plant	Date	0	NA	Other fruits	Lassalle_2017_oral.sample_Ag09	Lassalle_2017_oral.subject_Ag09	Lassalle_2017_oral.sample_Ag09	saliva [ENVO:02000036]	0	male	NA	NA	Philippines	public	not assigned	Lassalle_2017_oral	54050:Lassalle, Florent	mouth environment [ENVO:08000002]	2009-01-01	2009-12-31	NA	demographics	ERS1202878, SAMEA4031768	human-associated habitat [ENVO:00009003]	human-associated	9606	metagenome	16.1829	122.113	exact_location	NA	1679718	human saliva metagenome	NA	NA	NA	NA	NA	NA	NA	NA	NA	NA	NA	NA	NA	NA	NA	NA	NA	NA	NA	NA	NA	NA	NA	NA	NA	NA	NA	NA	NA	NA	NA	NA	NA	NA	NA	Agta	NA	NA	NA	NA	NA	NA	NA	NA	NA	NA	NA	NA	NA	Hunter-gatherer	NA	NA	NA	NA	NA	NA	NA	NA	NA	NA	NA	NA	NA	NA	NA	NA	NA	NA	NA	NA	NA	NA	NA	NA	NA	NA	NA	Lassalle_2017_oral.sample_Ag09	Lassalle_2017_oral	saliva material [ENVO:02000036]	mouth environment [ENVO:08000002]	obsolete human-associated habitat [ENVO:00009003]	Human mouth	human_samples	NA	NA	NA	NA	NA	NA
SAMEA4031768	51535348	Lassalle_2017_oral	PLclstr_v1_860	NC_034692.1	161523	7.0372	91584	0.567	Eukaryota_Viridiplantae_Streptophyta_Embryophyta_Tracheophyta_Spermatophyta_Magnoliopsida_Magnoliidae_Piperales_Piperaceae_Piper	Piper nigrum;Piper kadsura;Piper longum;Piper laetispicum	Eukaryota;Plants;Land Plants	Lassalle_2017_oral	pl	Food	Plant	Pepper	0	NA	Spice	Lassalle_2017_oral.sample_Ag09	Lassalle_2017_oral.subject_Ag09	Lassalle_2017_oral.sample_Ag09	saliva [ENVO:02000036]	0	male	NA	NA	Philippines	public	not assigned	Lassalle_2017_oral	54050:Lassalle, Florent	mouth environment [ENVO:08000002]	2009-01-01	2009-12-31	NA	demographics	ERS1202878, SAMEA4031768	human-associated habitat [ENVO:00009003]	human-associated	9606	metagenome	16.1829	122.113	exact_location	NA	1679718	human saliva metagenome	NA	NA	NA	NA	NA	NA	NA	NA	NA	NA	NA	NA	NA	NA	NA	NA	NA	NA	NA	NA	NA	NA	NA	NA	NA	NA	NA	NA	NA	NA	NA	NA	NA	NA	NA	Agta	NA	NA	NA	NA	NA	NA	NA	NA	NA	NA	NA	NA	NA	Hunter-gatherer	NA	NA	NA	NA	NA	NA	NA	NA	NA	NA	NA	NA	NA	NA	NA	NA	NA	NA	NA	NA	NA	NA	NA	NA	NA	NA	NA	Lassalle_2017_oral.sample_Ag09	Lassalle_2017_oral	saliva material [ENVO:02000036]	mouth environment [ENVO:08000002]	obsolete human-associated habitat [ENVO:00009003]	Human mouth	human_samples	NA	NA	NA	NA	NA	NA
SAMEA4031768	51535348	Lassalle_2017_oral	MTclstr_v1_7620	NC_031696.1	678653	1.653	45570	0.0671	Eukaryota_Viridiplantae_Streptophyta_Embryophyta_Tracheophyta_Spermatophyta_Magnoliopsida_Liliopsida_Arecaceae_Arecoideae_Cocoseae_Attaleinae_Cocos	Cocos nucifera	Eukaryota;Plants;Land Plants	Lassalle_2017_oral	mt	Food	Plant	Coconut	0	NA	Other fruits	Lassalle_2017_oral.sample_Ag09	Lassalle_2017_oral.subject_Ag09	Lassalle_2017_oral.sample_Ag09	saliva [ENVO:02000036]	0	male	NA	NA	Philippines	public	not assigned	Lassalle_2017_oral	54050:Lassalle, Florent	mouth environment [ENVO:08000002]	2009-01-01	2009-12-31	NA	demographics	ERS1202878, SAMEA4031768	human-associated habitat [ENVO:00009003]	human-associated	9606	metagenome	16.1829	122.113	exact_location	NA	1679718	human saliva metagenome	NA	NA	NA	NA	NA	NA	NA	NA	NA	NA	NA	NA	NA	NA	NA	NA	NA	NA	NA	NA	NA	NA	NA	NA	NA	NA	NA	NA	NA	NA	NA	NA	NA	NA	NA	Agta	NA	NA	NA	NA	NA	NA	NA	NA	NA	NA	NA	NA	NA	Hunter-gatherer	NA	NA	NA	NA	NA	NA	NA	NA	NA	NA	NA	NA	NA	NA	NA	NA	NA	NA	NA	NA	NA	NA	NA	NA	NA	NA	NA	Lassalle_2017_oral.sample_Ag09	Lassalle_2017_oral	saliva material [ENVO:02000036]	mouth environment [ENVO:08000002]	obsolete human-associated habitat [ENVO:00009003]	Human mouth	human_samples	NA	NA	NA	NA	NA	NA
SAMEA4031769	2818395	Lassalle_2017_oral	MTclstr_v1_3037	NC_016661.1	16543	1.3261	880	0.0532	Eukaryota_Metazoa_Chordata_Craniata_Vertebrata_Euteleostomi_Actinopterygii_Neopterygii_Teleostei_Neoteleostei_Acanthomorphata_Eupercaria_Lutjaniformes_Lutjanidae_Lutjanus	Lutjanus argentimaculatus	Eukaryota;Animals;Fishes	Lassalle_2017_oral	mt	Food	Animal/fish	Mangrove red snapper	0	NA	Marine/estuarine/brackish fish	Lassalle_2017_oral.sample_Ag27	Lassalle_2017_oral.subject_Ag27	Lassalle_2017_oral.sample_Ag27	saliva [ENVO:02000036]	0	female	NA	NA	Philippines	public	not assigned	Lassalle_2017_oral	54050:Lassalle, Florent	mouth environment [ENVO:08000002]	2009-01-01	2009-12-31	NA	demographics	ERS1202879, SAMEA4031769	human-associated habitat [ENVO:00009003]	human-associated	9606	metagenome	16.04	121.7	exact_location	NA	1679718	human saliva metagenome	NA	NA	NA	NA	NA	NA	NA	NA	NA	NA	NA	NA	NA	NA	NA	NA	NA	NA	NA	NA	NA	NA	NA	NA	NA	NA	NA	NA	NA	NA	NA	NA	NA	NA	NA	Agta	NA	NA	NA	NA	NA	NA	NA	NA	NA	NA	NA	NA	NA	Hunter-gatherer	NA	NA	NA	NA	NA	NA	NA	NA	NA	NA	NA	NA	NA	NA	NA	NA	NA	NA	NA	NA	NA	NA	NA	NA	NA	NA	NA	Lassalle_2017_oral.sample_Ag27	Lassalle_2017_oral	saliva material [ENVO:02000036]	mouth environment [ENVO:08000002]	obsolete human-associated habitat [ENVO:00009003]	Human mouth	human_samples	NA	NA	NA	NA	NA	NA
SAMEA4031769	2818395	Lassalle_2017_oral	30325	D28490.1.1918_U|18S_rRNA|nucleus|strain_ATCC30927|Eukaryota|Amoebozoa|Conosa|Archamoebea|Archamoebea_X|Entamoebidae|Entamoeba|Entamoeba_gingivalis	1918	1.37893	636	0.331595	Eukaryota_Amoebozoa_Conosa_Archamoebea_Archamoebea_X_Entamoebidae_Entamoeba	Entamoeba_gingivalis	Eukaryota;PR2db human-associated protists;PR2db human-associated protists	Lassalle_2017_oral	pr2	Symbiont	Commensal	Entamoeba	0	NA	Symbiont	Lassalle_2017_oral.sample_Ag27	Lassalle_2017_oral.subject_Ag27	Lassalle_2017_oral.sample_Ag27	saliva [ENVO:02000036]	0	female	NA	NA	Philippines	public	not assigned	Lassalle_2017_oral	54050:Lassalle, Florent	mouth environment [ENVO:08000002]	2009-01-01	2009-12-31	NA	demographics	ERS1202879, SAMEA4031769	human-associated habitat [ENVO:00009003]	human-associated	9606	metagenome	16.04	121.7	exact_location	NA	1679718	human saliva metagenome	NA	NA	NA	NA	NA	NA	NA	NA	NA	NA	NA	NA	NA	NA	NA	NA	NA	NA	NA	NA	NA	NA	NA	NA	NA	NA	NA	NA	NA	NA	NA	NA	NA	NA	NA	Agta	NA	NA	NA	NA	NA	NA	NA	NA	NA	NA	NA	NA	NA	Hunter-gatherer	NA	NA	NA	NA	NA	NA	NA	NA	NA	NA	NA	NA	NA	NA	NA	NA	NA	NA	NA	NA	NA	NA	NA	NA	NA	NA	NA	Lassalle_2017_oral.sample_Ag27	Lassalle_2017_oral	saliva material [ENVO:02000036]	mouth environment [ENVO:08000002]	obsolete human-associated habitat [ENVO:00009003]	Human mouth	human_samples	NA	NA	NA	NA	NA	NA
SAMEA4031769	2818395	Lassalle_2017_oral	PLclstr_v1_860	NC_034692.1	161523	2.0769	66676	0.4128	Eukaryota_Viridiplantae_Streptophyta_Embryophyta_Tracheophyta_Spermatophyta_Magnoliopsida_Magnoliidae_Piperales_Piperaceae_Piper	Piper nigrum;Piper kadsura;Piper longum;Piper laetispicum	Eukaryota;Plants;Land Plants	Lassalle_2017_oral	pl	Food	Plant	Pepper	0	NA	Spice	Lassalle_2017_oral.sample_Ag27	Lassalle_2017_oral.subject_Ag27	Lassalle_2017_oral.sample_Ag27	saliva [ENVO:02000036]	0	female	NA	NA	Philippines	public	not assigned	Lassalle_2017_oral	54050:Lassalle, Florent	mouth environment [ENVO:08000002]	2009-01-01	2009-12-31	NA	demographics	ERS1202879, SAMEA4031769	human-associated habitat [ENVO:00009003]	human-associated	9606	metagenome	16.04	121.7	exact_location	NA	1679718	human saliva metagenome	NA	NA	NA	NA	NA	NA	NA	NA	NA	NA	NA	NA	NA	NA	NA	NA	NA	NA	NA	NA	NA	NA	NA	NA	NA	NA	NA	NA	NA	NA	NA	NA	NA	NA	NA	Agta	NA	NA	NA	NA	NA	NA	NA	NA	NA	NA	NA	NA	NA	Hunter-gatherer	NA	NA	NA	NA	NA	NA	NA	NA	NA	NA	NA	NA	NA	NA	NA	NA	NA	NA	NA	NA	NA	NA	NA	NA	NA	NA	NA	Lassalle_2017_oral.sample_Ag27	Lassalle_2017_oral	saliva material [ENVO:02000036]	mouth environment [ENVO:08000002]	obsolete human-associated habitat [ENVO:00009003]	Human mouth	human_samples	NA	NA	NA	NA	NA	NA
SAMEA4031770	8015859	Lassalle_2017_oral	PLclstr_v1_1465	NC_029960.1	159010	1.3119	10806	0.068	Eukaryota_Viridiplantae_Streptophyta_Embryophyta_Tracheophyta_Spermatophyta_Magnoliopsida_Liliopsida_Arecaceae_Coryphoideae_Borasseae_Lataniinae_Lodoicea	Tahina spectabilis;Arenga pinnata;Arenga caudata;Borassodendron machadonis;Wallichia densiflora;Corypha lecomtei;Caryota mitis;Lodoicea maldivica;Chuniophoenix nana;Bismarckia nobilis	Eukaryota;Plants;Land Plants	Lassalle_2017_oral	pl	Food/construction material	Plant	Sugar palm/areng palm	0	NA	Other fruits	Lassalle_2017_oral.sample_Ag44	Lassalle_2017_oral.subject_Ag44	Lassalle_2017_oral.sample_Ag44	saliva [ENVO:02000036]	0	female	NA	NA	Philippines	public	not assigned	Lassalle_2017_oral	54050:Lassalle, Florent	mouth environment [ENVO:08000002]	2009-01-01	2009-12-31	NA	demographics	ERS1202880, SAMEA4031770	human-associated habitat [ENVO:00009003]	human-associated	9606	metagenome	16.04	121.7	exact_location	NA	1679718	human saliva metagenome	NA	NA	NA	NA	NA	NA	NA	NA	NA	NA	NA	NA	NA	NA	NA	NA	NA	NA	NA	NA	NA	NA	NA	NA	NA	NA	NA	NA	NA	NA	NA	NA	NA	NA	NA	Agta	NA	NA	NA	NA	NA	NA	NA	NA	NA	NA	NA	NA	NA	Hunter-gatherer	NA	NA	NA	NA	NA	NA	NA	NA	NA	NA	NA	NA	NA	NA	NA	NA	NA	NA	NA	NA	NA	NA	NA	NA	NA	NA	NA	Lassalle_2017_oral.sample_Ag44	Lassalle_2017_oral	saliva material [ENVO:02000036]	mouth environment [ENVO:08000002]	obsolete human-associated habitat [ENVO:00009003]	Human mouth	human_samples	NA	NA	NA	NA	NA	NA
SAMEA4031770	8015859	Lassalle_2017_oral	MTclstr_v1_5886	NC_016740.1	715001	2.0072	44542	0.0623	Eukaryota_Viridiplantae_Streptophyta_Embryophyta_Tracheophyta_Spermatophyta_Magnoliopsida_Liliopsida_Arecaceae_Coryphoideae_Phoeniceae_Phoenix	Phoenix dactylifera	Eukaryota;Plants;Land Plants	Lassalle_2017_oral	mt	Food	Plant	Date	0	NA	Other fruits	Lassalle_2017_oral.sample_Ag44	Lassalle_2017_oral.subject_Ag44	Lassalle_2017_oral.sample_Ag44	saliva [ENVO:02000036]	0	female	NA	NA	Philippines	public	not assigned	Lassalle_2017_oral	54050:Lassalle, Florent	mouth environment [ENVO:08000002]	2009-01-01	2009-12-31	NA	demographics	ERS1202880, SAMEA4031770	human-associated habitat [ENVO:00009003]	human-associated	9606	metagenome	16.04	121.7	exact_location	NA	1679718	human saliva metagenome	NA	NA	NA	NA	NA	NA	NA	NA	NA	NA	NA	NA	NA	NA	NA	NA	NA	NA	NA	NA	NA	NA	NA	NA	NA	NA	NA	NA	NA	NA	NA	NA	NA	NA	NA	Agta	NA	NA	NA	NA	NA	NA	NA	NA	NA	NA	NA	NA	NA	Hunter-gatherer	NA	NA	NA	NA	NA	NA	NA	NA	NA	NA	NA	NA	NA	NA	NA	NA	NA	NA	NA	NA	NA	NA	NA	NA	NA	NA	NA	Lassalle_2017_oral.sample_Ag44	Lassalle_2017_oral	saliva material [ENVO:02000036]	mouth environment [ENVO:08000002]	obsolete human-associated habitat [ENVO:00009003]	Human mouth	human_samples	NA	NA	NA	NA	NA	NA
SAMEA4031770	8015859	Lassalle_2017_oral	MTclstr_v1_5362	NC_012218.1	14203	1.4128	831	0.0585	Eukaryota_Metazoa_Ecdysozoa_Arthropoda_Chelicerata_Arachnida_Acari_Acariformes_Sarcoptiformes_Astigmata_Psoroptidia_Analgoidea_Pyroglyphidae_Dermatophagoidinae_Dermatophagoides	Dermatophagoides pteronyssinus	Eukaryota;Animals;Other Animals	Lassalle_2017_oral	mt	Free-living/symbiont	Commensal/free-living	House dust mites - Dermatophagoides pteronyssinus	1	NA	Free-living/symbiont	Lassalle_2017_oral.sample_Ag44	Lassalle_2017_oral.subject_Ag44	Lassalle_2017_oral.sample_Ag44	saliva [ENVO:02000036]	0	female	NA	NA	Philippines	public	not assigned	Lassalle_2017_oral	54050:Lassalle, Florent	mouth environment [ENVO:08000002]	2009-01-01	2009-12-31	NA	demographics	ERS1202880, SAMEA4031770	human-associated habitat [ENVO:00009003]	human-associated	9606	metagenome	16.04	121.7	exact_location	NA	1679718	human saliva metagenome	NA	NA	NA	NA	NA	NA	NA	NA	NA	NA	NA	NA	NA	NA	NA	NA	NA	NA	NA	NA	NA	NA	NA	NA	NA	NA	NA	NA	NA	NA	NA	NA	NA	NA	NA	Agta	NA	NA	NA	NA	NA	NA	NA	NA	NA	NA	NA	NA	NA	Hunter-gatherer	NA	NA	NA	NA	NA	NA	NA	NA	NA	NA	NA	NA	NA	NA	NA	NA	NA	NA	NA	NA	NA	NA	NA	NA	NA	NA	NA	Lassalle_2017_oral.sample_Ag44	Lassalle_2017_oral	saliva material [ENVO:02000036]	mouth environment [ENVO:08000002]	obsolete human-associated habitat [ENVO:00009003]	Human mouth	human_samples	NA	NA	NA	NA	NA	NA
SAMEA4031770	8015859	Lassalle_2017_oral	PLclstr_v1_1463	NC_028026.1	157867	1.502	15864	0.1005	Eukaryota_Viridiplantae_Streptophyta_Embryophyta_Tracheophyta_Spermatophyta_Magnoliopsida_Liliopsida_Arecaceae_Coryphoideae_Livistoneae_Livistoneae incertae sedis_Colpothrinax	Leucothrinax morrisii;Phytelephas aequatorialis;Brahea aculeata;Trithrinax brasiliensis;Pseudophoenix vinifera;Astrocaryum murumuru;Phoenix canariensis;Serenoa repens;Chamaerops humilis;Cocos nucifera;Pritchardia thurstonii;Phoenix dactylifera;Elaeis guineensis;Syagrus coronata;Areca vestiaria;Brahea sarukhanii;Astrocaryum aculeatum;Archontophoenix alexandrae;Acrocomia aculeata;Brahea edulis;Sabal domingensis;Washingtonia robusta;Chamaedorea elegans;Brahea armata;Brahea brandegeei;Acoelorraphe wrightii;Areca catechu;Colpothrinax cookii;Veitchia arecina;Podococcus barteri	Eukaryota;Plants;Land Plants	Lassalle_2017_oral	pl	Food	Plant	Date palm	0	NA	Other fruits	Lassalle_2017_oral.sample_Ag44	Lassalle_2017_oral.subject_Ag44	Lassalle_2017_oral.sample_Ag44	saliva [ENVO:02000036]	0	female	NA	NA	Philippines	public	not assigned	Lassalle_2017_oral	54050:Lassalle, Florent	mouth environment [ENVO:08000002]	2009-01-01	2009-12-31	NA	demographics	ERS1202880, SAMEA4031770	human-associated habitat [ENVO:00009003]	human-associated	9606	metagenome	16.04	121.7	exact_location	NA	1679718	human saliva metagenome	NA	NA	NA	NA	NA	NA	NA	NA	NA	NA	NA	NA	NA	NA	NA	NA	NA	NA	NA	NA	NA	NA	NA	NA	NA	NA	NA	NA	NA	NA	NA	NA	NA	NA	NA	Agta	NA	NA	NA	NA	NA	NA	NA	NA	NA	NA	NA	NA	NA	Hunter-gatherer	NA	NA	NA	NA	NA	NA	NA	NA	NA	NA	NA	NA	NA	NA	NA	NA	NA	NA	NA	NA	NA	NA	NA	NA	NA	NA	NA	Lassalle_2017_oral.sample_Ag44	Lassalle_2017_oral	saliva material [ENVO:02000036]	mouth environment [ENVO:08000002]	obsolete human-associated habitat [ENVO:00009003]	Human mouth	human_samples	NA	NA	NA	NA	NA	NA
SAMEA4031771	9551525	Lassalle_2017_oral	MTclstr_v1_5362	NC_012218.1	14203	1.3628	1130	0.0796	Eukaryota_Metazoa_Ecdysozoa_Arthropoda_Chelicerata_Arachnida_Acari_Acariformes_Sarcoptiformes_Astigmata_Psoroptidia_Analgoidea_Pyroglyphidae_Dermatophagoidinae_Dermatophagoides	Dermatophagoides pteronyssinus	Eukaryota;Animals;Other Animals	Lassalle_2017_oral	mt	Free-living/symbiont	Commensal/free-living	House dust mites - Dermatophagoides pteronyssinus	1	NA	Free-living/symbiont	Lassalle_2017_oral.sample_Ag57	Lassalle_2017_oral.subject_Ag57	Lassalle_2017_oral.sample_Ag57	saliva [ENVO:02000036]	0	male	NA	NA	Philippines	public	not assigned	Lassalle_2017_oral	54050:Lassalle, Florent	mouth environment [ENVO:08000002]	2009-01-01	2009-12-31	NA	demographics	ERS1202881, SAMEA4031771	human-associated habitat [ENVO:00009003]	human-associated	9606	metagenome	16.04	121.7	exact_location	NA	1679718	human saliva metagenome	NA	NA	NA	NA	NA	NA	NA	NA	NA	NA	NA	NA	NA	NA	NA	NA	NA	NA	NA	NA	NA	NA	NA	NA	NA	NA	NA	NA	NA	NA	NA	NA	NA	NA	NA	Agta	NA	NA	NA	NA	NA	NA	NA	NA	NA	NA	NA	NA	NA	Hunter-gatherer	NA	NA	NA	NA	NA	NA	NA	NA	NA	NA	NA	NA	NA	NA	NA	NA	NA	NA	NA	NA	NA	NA	NA	NA	NA	NA	NA	Lassalle_2017_oral.sample_Ag57	Lassalle_2017_oral	saliva material [ENVO:02000036]	mouth environment [ENVO:08000002]	obsolete human-associated habitat [ENVO:00009003]	Human mouth	human_samples	NA	NA	NA	NA	NA	NA
SAMEA4031771	9551525	Lassalle_2017_oral	PLclstr_v1_1463	NC_028026.1	157867	1.6924	24069	0.1525	Eukaryota_Viridiplantae_Streptophyta_Embryophyta_Tracheophyta_Spermatophyta_Magnoliopsida_Liliopsida_Arecaceae_Coryphoideae_Livistoneae_Livistoneae incertae sedis_Colpothrinax	Leucothrinax morrisii;Phytelephas aequatorialis;Brahea aculeata;Trithrinax brasiliensis;Pseudophoenix vinifera;Astrocaryum murumuru;Phoenix canariensis;Serenoa repens;Chamaerops humilis;Cocos nucifera;Pritchardia thurstonii;Phoenix dactylifera;Elaeis guineensis;Syagrus coronata;Areca vestiaria;Brahea sarukhanii;Astrocaryum aculeatum;Archontophoenix alexandrae;Acrocomia aculeata;Brahea edulis;Sabal domingensis;Washingtonia robusta;Chamaedorea elegans;Brahea armata;Brahea brandegeei;Acoelorraphe wrightii;Areca catechu;Colpothrinax cookii;Veitchia arecina;Podococcus barteri	Eukaryota;Plants;Land Plants	Lassalle_2017_oral	pl	Food	Plant	Date palm	0	NA	Other fruits	Lassalle_2017_oral.sample_Ag57	Lassalle_2017_oral.subject_Ag57	Lassalle_2017_oral.sample_Ag57	saliva [ENVO:02000036]	0	male	NA	NA	Philippines	public	not assigned	Lassalle_2017_oral	54050:Lassalle, Florent	mouth environment [ENVO:08000002]	2009-01-01	2009-12-31	NA	demographics	ERS1202881, SAMEA4031771	human-associated habitat [ENVO:00009003]	human-associated	9606	metagenome	16.04	121.7	exact_location	NA	1679718	human saliva metagenome	NA	NA	NA	NA	NA	NA	NA	NA	NA	NA	NA	NA	NA	NA	NA	NA	NA	NA	NA	NA	NA	NA	NA	NA	NA	NA	NA	NA	NA	NA	NA	NA	NA	NA	NA	Agta	NA	NA	NA	NA	NA	NA	NA	NA	NA	NA	NA	NA	NA	Hunter-gatherer	NA	NA	NA	NA	NA	NA	NA	NA	NA	NA	NA	NA	NA	NA	NA	NA	NA	NA	NA	NA	NA	NA	NA	NA	NA	NA	NA	Lassalle_2017_oral.sample_Ag57	Lassalle_2017_oral	saliva material [ENVO:02000036]	mouth environment [ENVO:08000002]	obsolete human-associated habitat [ENVO:00009003]	Human mouth	human_samples	NA	NA	NA	NA	NA	NA
SAMEA4031771	9551525	Lassalle_2017_oral	1142	JX943572.1.1542_U|18S_rRNA|nucleus||Eukaryota|Excavata|Metamonada|Trichomonadea|Trichomonadida|Trichomonadidae|Trichomonas|Trichomonas_tenax	1542	1.56426	498	0.322957	Eukaryota_Excavata_Metamonada_Trichomonadea_Trichomonadida_Trichomonadidae_Trichomonas	Trichomonas_sp.;Trichomonas_equibuccalis;Trichomonas_tenax;Trichomonas_gallinae;Trichomonas_canistomae	Eukaryota;PR2db human-associated protists;PR2db human-associated protists	Lassalle_2017_oral	pr2	Symbiont	Pathogen	Trichomonas	0	NA	Symbiont	Lassalle_2017_oral.sample_Ag57	Lassalle_2017_oral.subject_Ag57	Lassalle_2017_oral.sample_Ag57	saliva [ENVO:02000036]	0	male	NA	NA	Philippines	public	not assigned	Lassalle_2017_oral	54050:Lassalle, Florent	mouth environment [ENVO:08000002]	2009-01-01	2009-12-31	NA	demographics	ERS1202881, SAMEA4031771	human-associated habitat [ENVO:00009003]	human-associated	9606	metagenome	16.04	121.7	exact_location	NA	1679718	human saliva metagenome	NA	NA	NA	NA	NA	NA	NA	NA	NA	NA	NA	NA	NA	NA	NA	NA	NA	NA	NA	NA	NA	NA	NA	NA	NA	NA	NA	NA	NA	NA	NA	NA	NA	NA	NA	Agta	NA	NA	NA	NA	NA	NA	NA	NA	NA	NA	NA	NA	NA	Hunter-gatherer	NA	NA	NA	NA	NA	NA	NA	NA	NA	NA	NA	NA	NA	NA	NA	NA	NA	NA	NA	NA	NA	NA	NA	NA	NA	NA	NA	Lassalle_2017_oral.sample_Ag57	Lassalle_2017_oral	saliva material [ENVO:02000036]	mouth environment [ENVO:08000002]	obsolete human-associated habitat [ENVO:00009003]	Human mouth	human_samples	NA	NA	NA	NA	NA	NA
SAMEA4031771	9551525	Lassalle_2017_oral	30325	D28490.1.1918_U|18S_rRNA|nucleus|strain_ATCC30927|Eukaryota|Amoebozoa|Conosa|Archamoebea|Archamoebea_X|Entamoebidae|Entamoeba|Entamoeba_gingivalis	1918	1.81348	1276	0.665276	Eukaryota_Amoebozoa_Conosa_Archamoebea_Archamoebea_X_Entamoebidae_Entamoeba	Entamoeba_gingivalis	Eukaryota;PR2db human-associated protists;PR2db human-associated protists	Lassalle_2017_oral	pr2	Symbiont	Commensal	Entamoeba	0	NA	Symbiont	Lassalle_2017_oral.sample_Ag57	Lassalle_2017_oral.subject_Ag57	Lassalle_2017_oral.sample_Ag57	saliva [ENVO:02000036]	0	male	NA	NA	Philippines	public	not assigned	Lassalle_2017_oral	54050:Lassalle, Florent	mouth environment [ENVO:08000002]	2009-01-01	2009-12-31	NA	demographics	ERS1202881, SAMEA4031771	human-associated habitat [ENVO:00009003]	human-associated	9606	metagenome	16.04	121.7	exact_location	NA	1679718	human saliva metagenome	NA	NA	NA	NA	NA	NA	NA	NA	NA	NA	NA	NA	NA	NA	NA	NA	NA	NA	NA	NA	NA	NA	NA	NA	NA	NA	NA	NA	NA	NA	NA	NA	NA	NA	NA	Agta	NA	NA	NA	NA	NA	NA	NA	NA	NA	NA	NA	NA	NA	Hunter-gatherer	NA	NA	NA	NA	NA	NA	NA	NA	NA	NA	NA	NA	NA	NA	NA	NA	NA	NA	NA	NA	NA	NA	NA	NA	NA	NA	NA	Lassalle_2017_oral.sample_Ag57	Lassalle_2017_oral	saliva material [ENVO:02000036]	mouth environment [ENVO:08000002]	obsolete human-associated habitat [ENVO:00009003]	Human mouth	human_samples	NA	NA	NA	NA	NA	NA
SAMEA4031771	9551525	Lassalle_2017_oral	MTclstr_v1_2744	NC_012676.1	16524	1.3256	1121	0.0678	Eukaryota_Metazoa_Chordata_Craniata_Vertebrata_Euteleostomi_Actinopterygii_Neopterygii_Teleostei_Neoteleostei_Acanthomorphata_Carangaria_Istiophoriformes_Istiophorus	Istiophorus albicans;Istiophorus platypterus	Eukaryota;Animals;Fishes	Lassalle_2017_oral	mt	Food	Animal/fish	Atlantic sailfish/Indo-Pacific sailfish	0	NA	Marine fish	Lassalle_2017_oral.sample_Ag57	Lassalle_2017_oral.subject_Ag57	Lassalle_2017_oral.sample_Ag57	saliva [ENVO:02000036]	0	male	NA	NA	Philippines	public	not assigned	Lassalle_2017_oral	54050:Lassalle, Florent	mouth environment [ENVO:08000002]	2009-01-01	2009-12-31	NA	demographics	ERS1202881, SAMEA4031771	human-associated habitat [ENVO:00009003]	human-associated	9606	metagenome	16.04	121.7	exact_location	NA	1679718	human saliva metagenome	NA	NA	NA	NA	NA	NA	NA	NA	NA	NA	NA	NA	NA	NA	NA	NA	NA	NA	NA	NA	NA	NA	NA	NA	NA	NA	NA	NA	NA	NA	NA	NA	NA	NA	NA	Agta	NA	NA	NA	NA	NA	NA	NA	NA	NA	NA	NA	NA	NA	Hunter-gatherer	NA	NA	NA	NA	NA	NA	NA	NA	NA	NA	NA	NA	NA	NA	NA	NA	NA	NA	NA	NA	NA	NA	NA	NA	NA	NA	NA	Lassalle_2017_oral.sample_Ag57	Lassalle_2017_oral	saliva material [ENVO:02000036]	mouth environment [ENVO:08000002]	obsolete human-associated habitat [ENVO:00009003]	Human mouth	human_samples	NA	NA	NA	NA	NA	NA
SAMEA4031771	9551525	Lassalle_2017_oral	MTclstr_v1_5886	NC_016740.1	715001	2.8223	59447	0.0831	Eukaryota_Viridiplantae_Streptophyta_Embryophyta_Tracheophyta_Spermatophyta_Magnoliopsida_Liliopsida_Arecaceae_Coryphoideae_Phoeniceae_Phoenix	Phoenix dactylifera	Eukaryota;Plants;Land Plants	Lassalle_2017_oral	mt	Food	Plant	Date	0	NA	Other fruits	Lassalle_2017_oral.sample_Ag57	Lassalle_2017_oral.subject_Ag57	Lassalle_2017_oral.sample_Ag57	saliva [ENVO:02000036]	0	male	NA	NA	Philippines	public	not assigned	Lassalle_2017_oral	54050:Lassalle, Florent	mouth environment [ENVO:08000002]	2009-01-01	2009-12-31	NA	demographics	ERS1202881, SAMEA4031771	human-associated habitat [ENVO:00009003]	human-associated	9606	metagenome	16.04	121.7	exact_location	NA	1679718	human saliva metagenome	NA	NA	NA	NA	NA	NA	NA	NA	NA	NA	NA	NA	NA	NA	NA	NA	NA	NA	NA	NA	NA	NA	NA	NA	NA	NA	NA	NA	NA	NA	NA	NA	NA	NA	NA	Agta	NA	NA	NA	NA	NA	NA	NA	NA	NA	NA	NA	NA	NA	Hunter-gatherer	NA	NA	NA	NA	NA	NA	NA	NA	NA	NA	NA	NA	NA	NA	NA	NA	NA	NA	NA	NA	NA	NA	NA	NA	NA	NA	NA	Lassalle_2017_oral.sample_Ag57	Lassalle_2017_oral	saliva material [ENVO:02000036]	mouth environment [ENVO:08000002]	obsolete human-associated habitat [ENVO:00009003]	Human mouth	human_samples	NA	NA	NA	NA	NA	NA
SAMEA4031771	9551525	Lassalle_2017_oral	MTclstr_v1_6541	NC_023954.1	16610	1.4167	1020	0.0614	Eukaryota_Metazoa_Chordata_Craniata_Vertebrata_Euteleostomi_Actinopterygii_Neopterygii_Teleostei_Neoteleostei_Acanthomorphata_Carangaria_Carangiformes_Carangidae_Selar	Selar crumenophthalmus	Eukaryota;Animals;Fishes	Lassalle_2017_oral	mt	Food	Animal/fish	Bigeye scad	0	NA	Marine fish	Lassalle_2017_oral.sample_Ag57	Lassalle_2017_oral.subject_Ag57	Lassalle_2017_oral.sample_Ag57	saliva [ENVO:02000036]	0	male	NA	NA	Philippines	public	not assigned	Lassalle_2017_oral	54050:Lassalle, Florent	mouth environment [ENVO:08000002]	2009-01-01	2009-12-31	NA	demographics	ERS1202881, SAMEA4031771	human-associated habitat [ENVO:00009003]	human-associated	9606	metagenome	16.04	121.7	exact_location	NA	1679718	human saliva metagenome	NA	NA	NA	NA	NA	NA	NA	NA	NA	NA	NA	NA	NA	NA	NA	NA	NA	NA	NA	NA	NA	NA	NA	NA	NA	NA	NA	NA	NA	NA	NA	NA	NA	NA	NA	Agta	NA	NA	NA	NA	NA	NA	NA	NA	NA	NA	NA	NA	NA	Hunter-gatherer	NA	NA	NA	NA	NA	NA	NA	NA	NA	NA	NA	NA	NA	NA	NA	NA	NA	NA	NA	NA	NA	NA	NA	NA	NA	NA	NA	Lassalle_2017_oral.sample_Ag57	Lassalle_2017_oral	saliva material [ENVO:02000036]	mouth environment [ENVO:08000002]	obsolete human-associated habitat [ENVO:00009003]	Human mouth	human_samples	NA	NA	NA	NA	NA	NA
SAMEA4031771	9551525	Lassalle_2017_oral	MTclstr_v1_7620	NC_031696.1	678653	1.781	158403	0.2334	Eukaryota_Viridiplantae_Streptophyta_Embryophyta_Tracheophyta_Spermatophyta_Magnoliopsida_Liliopsida_Arecaceae_Arecoideae_Cocoseae_Attaleinae_Cocos	Cocos nucifera	Eukaryota;Plants;Land Plants	Lassalle_2017_oral	mt	Food	Plant	Coconut	0	NA	Other fruits	Lassalle_2017_oral.sample_Ag57	Lassalle_2017_oral.subject_Ag57	Lassalle_2017_oral.sample_Ag57	saliva [ENVO:02000036]	0	male	NA	NA	Philippines	public	not assigned	Lassalle_2017_oral	54050:Lassalle, Florent	mouth environment [ENVO:08000002]	2009-01-01	2009-12-31	NA	demographics	ERS1202881, SAMEA4031771	human-associated habitat [ENVO:00009003]	human-associated	9606	metagenome	16.04	121.7	exact_location	NA	1679718	human saliva metagenome	NA	NA	NA	NA	NA	NA	NA	NA	NA	NA	NA	NA	NA	NA	NA	NA	NA	NA	NA	NA	NA	NA	NA	NA	NA	NA	NA	NA	NA	NA	NA	NA	NA	NA	NA	Agta	NA	NA	NA	NA	NA	NA	NA	NA	NA	NA	NA	NA	NA	Hunter-gatherer	NA	NA	NA	NA	NA	NA	NA	NA	NA	NA	NA	NA	NA	NA	NA	NA	NA	NA	NA	NA	NA	NA	NA	NA	NA	NA	NA	Lassalle_2017_oral.sample_Ag57	Lassalle_2017_oral	saliva material [ENVO:02000036]	mouth environment [ENVO:08000002]	obsolete human-associated habitat [ENVO:00009003]	Human mouth	human_samples	NA	NA	NA	NA	NA	NA
SAMEA4031771	9551525	Lassalle_2017_oral	PLclstr_v1_860	NC_034692.1	161523	5.6741	98453	0.6095	Eukaryota_Viridiplantae_Streptophyta_Embryophyta_Tracheophyta_Spermatophyta_Magnoliopsida_Magnoliidae_Piperales_Piperaceae_Piper	Piper nigrum;Piper kadsura;Piper longum;Piper laetispicum	Eukaryota;Plants;Land Plants	Lassalle_2017_oral	pl	Food	Plant	Pepper	0	NA	Spice	Lassalle_2017_oral.sample_Ag57	Lassalle_2017_oral.subject_Ag57	Lassalle_2017_oral.sample_Ag57	saliva [ENVO:02000036]	0	male	NA	NA	Philippines	public	not assigned	Lassalle_2017_oral	54050:Lassalle, Florent	mouth environment [ENVO:08000002]	2009-01-01	2009-12-31	NA	demographics	ERS1202881, SAMEA4031771	human-associated habitat [ENVO:00009003]	human-associated	9606	metagenome	16.04	121.7	exact_location	NA	1679718	human saliva metagenome	NA	NA	NA	NA	NA	NA	NA	NA	NA	NA	NA	NA	NA	NA	NA	NA	NA	NA	NA	NA	NA	NA	NA	NA	NA	NA	NA	NA	NA	NA	NA	NA	NA	NA	NA	Agta	NA	NA	NA	NA	NA	NA	NA	NA	NA	NA	NA	NA	NA	Hunter-gatherer	NA	NA	NA	NA	NA	NA	NA	NA	NA	NA	NA	NA	NA	NA	NA	NA	NA	NA	NA	NA	NA	NA	NA	NA	NA	NA	NA	Lassalle_2017_oral.sample_Ag57	Lassalle_2017_oral	saliva material [ENVO:02000036]	mouth environment [ENVO:08000002]	obsolete human-associated habitat [ENVO:00009003]	Human mouth	human_samples	NA	NA	NA	NA	NA	NA
SAMEA4031771	9551525	Lassalle_2017_oral	PLclstr_v1_1465	NC_029960.1	159010	1.7732	15004	0.0944	Eukaryota_Viridiplantae_Streptophyta_Embryophyta_Tracheophyta_Spermatophyta_Magnoliopsida_Liliopsida_Arecaceae_Coryphoideae_Borasseae_Lataniinae_Lodoicea	Tahina spectabilis;Arenga pinnata;Arenga caudata;Borassodendron machadonis;Wallichia densiflora;Corypha lecomtei;Caryota mitis;Lodoicea maldivica;Chuniophoenix nana;Bismarckia nobilis	Eukaryota;Plants;Land Plants	Lassalle_2017_oral	pl	Food/construction material	Plant	Sugar palm/areng palm	0	NA	Other fruits	Lassalle_2017_oral.sample_Ag57	Lassalle_2017_oral.subject_Ag57	Lassalle_2017_oral.sample_Ag57	saliva [ENVO:02000036]	0	male	NA	NA	Philippines	public	not assigned	Lassalle_2017_oral	54050:Lassalle, Florent	mouth environment [ENVO:08000002]	2009-01-01	2009-12-31	NA	demographics	ERS1202881, SAMEA4031771	human-associated habitat [ENVO:00009003]	human-associated	9606	metagenome	16.04	121.7	exact_location	NA	1679718	human saliva metagenome	NA	NA	NA	NA	NA	NA	NA	NA	NA	NA	NA	NA	NA	NA	NA	NA	NA	NA	NA	NA	NA	NA	NA	NA	NA	NA	NA	NA	NA	NA	NA	NA	NA	NA	NA	Agta	NA	NA	NA	NA	NA	NA	NA	NA	NA	NA	NA	NA	NA	Hunter-gatherer	NA	NA	NA	NA	NA	NA	NA	NA	NA	NA	NA	NA	NA	NA	NA	NA	NA	NA	NA	NA	NA	NA	NA	NA	NA	NA	NA	Lassalle_2017_oral.sample_Ag57	Lassalle_2017_oral	saliva material [ENVO:02000036]	mouth environment [ENVO:08000002]	obsolete human-associated habitat [ENVO:00009003]	Human mouth	human_samples	NA	NA	NA	NA	NA	NA
SAMEA4031771	9551525	Lassalle_2017_oral	PLclstr_v1_1740	NC_001879.2	155943	1.7155	31517	0.2021	Eukaryota_Viridiplantae_Streptophyta_Embryophyta_Tracheophyta_Spermatophyta_Magnoliopsida_eudicotyledons_Gunneridae_Pentapetalae_asterids_lamiids_Solanales_Solanaceae_Nicotianoideae_Nicotianeae_Nicotiana	Nicotiana tomentosiformis;Nicotiana tabacum;Nicotiana attenuata;Nicotiana undulata;Nicotiana otophora;Nicotiana sylvestris	Eukaryota;Plants;Land Plants	Lassalle_2017_oral	pl	Other	Plant	Tobacco	0	NA	Other	Lassalle_2017_oral.sample_Ag57	Lassalle_2017_oral.subject_Ag57	Lassalle_2017_oral.sample_Ag57	saliva [ENVO:02000036]	0	male	NA	NA	Philippines	public	not assigned	Lassalle_2017_oral	54050:Lassalle, Florent	mouth environment [ENVO:08000002]	2009-01-01	2009-12-31	NA	demographics	ERS1202881, SAMEA4031771	human-associated habitat [ENVO:00009003]	human-associated	9606	metagenome	16.04	121.7	exact_location	NA	1679718	human saliva metagenome	NA	NA	NA	NA	NA	NA	NA	NA	NA	NA	NA	NA	NA	NA	NA	NA	NA	NA	NA	NA	NA	NA	NA	NA	NA	NA	NA	NA	NA	NA	NA	NA	NA	NA	NA	Agta	NA	NA	NA	NA	NA	NA	NA	NA	NA	NA	NA	NA	NA	Hunter-gatherer	NA	NA	NA	NA	NA	NA	NA	NA	NA	NA	NA	NA	NA	NA	NA	NA	NA	NA	NA	NA	NA	NA	NA	NA	NA	NA	NA	Lassalle_2017_oral.sample_Ag57	Lassalle_2017_oral	saliva material [ENVO:02000036]	mouth environment [ENVO:08000002]	obsolete human-associated habitat [ENVO:00009003]	Human mouth	human_samples	NA	NA	NA	NA	NA	NA
SAMEA4031772	9126493	Lassalle_2017_oral	PLclstr_v1_860	NC_034692.1	161523	4.1518	94207	0.5832	Eukaryota_Viridiplantae_Streptophyta_Embryophyta_Tracheophyta_Spermatophyta_Magnoliopsida_Magnoliidae_Piperales_Piperaceae_Piper	Piper nigrum;Piper kadsura;Piper longum;Piper laetispicum	Eukaryota;Plants;Land Plants	Lassalle_2017_oral	pl	Food	Plant	Pepper	0	NA	Spice	Lassalle_2017_oral.sample_Cag05	Lassalle_2017_oral.subject_Cag05	Lassalle_2017_oral.sample_Cag05	saliva [ENVO:02000036]	0	female	NA	NA	Philippines	public	not assigned	Lassalle_2017_oral	54050:Lassalle, Florent	mouth environment [ENVO:08000002]	2009-01-01	2009-12-31	NA	demographics	ERS1202882, SAMEA4031772	human-associated habitat [ENVO:00009003]	human-associated	9606	metagenome	16.2753	122.124	exact_location	NA	1679718	human saliva metagenome	NA	NA	NA	NA	NA	NA	NA	NA	NA	NA	NA	NA	NA	NA	NA	NA	NA	NA	NA	NA	NA	NA	NA	NA	NA	NA	NA	NA	NA	NA	NA	NA	NA	NA	NA	Casigurani	NA	NA	NA	NA	NA	NA	NA	NA	NA	NA	NA	NA	NA	Agriculturalist	NA	NA	NA	NA	NA	NA	NA	NA	NA	NA	NA	NA	NA	NA	NA	NA	NA	NA	NA	NA	NA	NA	NA	NA	NA	NA	NA	Lassalle_2017_oral.sample_Cag05	Lassalle_2017_oral	saliva material [ENVO:02000036]	mouth environment [ENVO:08000002]	obsolete human-associated habitat [ENVO:00009003]	Human mouth	human_samples	NA	NA	NA	NA	NA	NA
SAMEA4031772	9126493	Lassalle_2017_oral	30325	D28490.1.1918_U|18S_rRNA|nucleus|strain_ATCC30927|Eukaryota|Amoebozoa|Conosa|Archamoebea|Archamoebea_X|Entamoebidae|Entamoeba|Entamoeba_gingivalis	1918	2.38126	1377	0.717935	Eukaryota_Amoebozoa_Conosa_Archamoebea_Archamoebea_X_Entamoebidae_Entamoeba	Entamoeba_gingivalis	Eukaryota;PR2db human-associated protists;PR2db human-associated protists	Lassalle_2017_oral	pr2	Symbiont	Commensal	Entamoeba	0	NA	Symbiont	Lassalle_2017_oral.sample_Cag05	Lassalle_2017_oral.subject_Cag05	Lassalle_2017_oral.sample_Cag05	saliva [ENVO:02000036]	0	female	NA	NA	Philippines	public	not assigned	Lassalle_2017_oral	54050:Lassalle, Florent	mouth environment [ENVO:08000002]	2009-01-01	2009-12-31	NA	demographics	ERS1202882, SAMEA4031772	human-associated habitat [ENVO:00009003]	human-associated	9606	metagenome	16.2753	122.124	exact_location	NA	1679718	human saliva metagenome	NA	NA	NA	NA	NA	NA	NA	NA	NA	NA	NA	NA	NA	NA	NA	NA	NA	NA	NA	NA	NA	NA	NA	NA	NA	NA	NA	NA	NA	NA	NA	NA	NA	NA	NA	Casigurani	NA	NA	NA	NA	NA	NA	NA	NA	NA	NA	NA	NA	NA	Agriculturalist	NA	NA	NA	NA	NA	NA	NA	NA	NA	NA	NA	NA	NA	NA	NA	NA	NA	NA	NA	NA	NA	NA	NA	NA	NA	NA	NA	Lassalle_2017_oral.sample_Cag05	Lassalle_2017_oral	saliva material [ENVO:02000036]	mouth environment [ENVO:08000002]	obsolete human-associated habitat [ENVO:00009003]	Human mouth	human_samples	NA	NA	NA	NA	NA	NA
SAMEA4031773	37086243	Lassalle_2017_oral	PLclstr_v1_1456	NC_028439.1	169503	1.403	27583	0.1627	Eukaryota_Viridiplantae_Streptophyta_Embryophyta_Tracheophyta_Spermatophyta_Magnoliopsida_Liliopsida_Zingiberales_Musaceae_Musa	Musella lasiocarpa;Musa balbisiana;Musa textilis;Musa ornata;Musa itinerans	Eukaryota;Plants;Land Plants	Lassalle_2017_oral	pl	Food	Plant	Banana	0	NA	Banana	Lassalle_2017_oral.sample_CAg09	Lassalle_2017_oral.subject_CAg09	Lassalle_2017_oral.sample_CAg09	saliva [ENVO:02000036]	0	male	NA	NA	Philippines	public	not assigned	Lassalle_2017_oral	54050:Lassalle, Florent	mouth environment [ENVO:08000002]	2009-01-01	2009-12-31	NA	demographics	ERS1202883, SAMEA4031773	human-associated habitat [ENVO:00009003]	human-associated	9606	metagenome	16.04	121.7	exact_location	NA	1679718	human saliva metagenome	NA	NA	NA	NA	NA	NA	NA	NA	NA	NA	NA	NA	NA	NA	NA	NA	NA	NA	NA	NA	NA	NA	NA	NA	NA	NA	NA	NA	NA	NA	NA	NA	NA	NA	NA	Casigurani	NA	NA	NA	NA	NA	NA	NA	NA	NA	NA	NA	NA	NA	Agriculturalist	NA	NA	NA	NA	NA	NA	NA	NA	NA	NA	NA	NA	NA	NA	NA	NA	NA	NA	NA	NA	NA	NA	NA	NA	NA	NA	NA	Lassalle_2017_oral.sample_CAg09	Lassalle_2017_oral	saliva material [ENVO:02000036]	mouth environment [ENVO:08000002]	obsolete human-associated habitat [ENVO:00009003]	Human mouth	human_samples	NA	NA	NA	NA	NA	NA
SAMEA4031773	37086243	Lassalle_2017_oral	30325	D28490.1.1918_U|18S_rRNA|nucleus|strain_ATCC30927|Eukaryota|Amoebozoa|Conosa|Archamoebea|Archamoebea_X|Entamoebidae|Entamoeba|Entamoeba_gingivalis	1918	1.46305	866	0.451512	Eukaryota_Amoebozoa_Conosa_Archamoebea_Archamoebea_X_Entamoebidae_Entamoeba	Entamoeba_gingivalis	Eukaryota;PR2db human-associated protists;PR2db human-associated protists	Lassalle_2017_oral	pr2	Symbiont	Commensal	Entamoeba	0	NA	Symbiont	Lassalle_2017_oral.sample_CAg09	Lassalle_2017_oral.subject_CAg09	Lassalle_2017_oral.sample_CAg09	saliva [ENVO:02000036]	0	male	NA	NA	Philippines	public	not assigned	Lassalle_2017_oral	54050:Lassalle, Florent	mouth environment [ENVO:08000002]	2009-01-01	2009-12-31	NA	demographics	ERS1202883, SAMEA4031773	human-associated habitat [ENVO:00009003]	human-associated	9606	metagenome	16.04	121.7	exact_location	NA	1679718	human saliva metagenome	NA	NA	NA	NA	NA	NA	NA	NA	NA	NA	NA	NA	NA	NA	NA	NA	NA	NA	NA	NA	NA	NA	NA	NA	NA	NA	NA	NA	NA	NA	NA	NA	NA	NA	NA	Casigurani	NA	NA	NA	NA	NA	NA	NA	NA	NA	NA	NA	NA	NA	Agriculturalist	NA	NA	NA	NA	NA	NA	NA	NA	NA	NA	NA	NA	NA	NA	NA	NA	NA	NA	NA	NA	NA	NA	NA	NA	NA	NA	NA	Lassalle_2017_oral.sample_CAg09	Lassalle_2017_oral	saliva material [ENVO:02000036]	mouth environment [ENVO:08000002]	obsolete human-associated habitat [ENVO:00009003]	Human mouth	human_samples	NA	NA	NA	NA	NA	NA
SAMEA4031774	39201193	Lassalle_2017_oral	30325	D28490.1.1918_U|18S_rRNA|nucleus|strain_ATCC30927|Eukaryota|Amoebozoa|Conosa|Archamoebea|Archamoebea_X|Entamoebidae|Entamoeba|Entamoeba_gingivalis	1918	1.50157	636	0.331595	Eukaryota_Amoebozoa_Conosa_Archamoebea_Archamoebea_X_Entamoebidae_Entamoeba	Entamoeba_gingivalis	Eukaryota;PR2db human-associated protists;PR2db human-associated protists	Lassalle_2017_oral	pr2	Symbiont	Commensal	Entamoeba	0	NA	Symbiont	Lassalle_2017_oral.sample_CAg32	Lassalle_2017_oral.subject_CAg32	Lassalle_2017_oral.sample_CAg32	saliva [ENVO:02000036]	0	female	NA	NA	Philippines	public	not assigned	Lassalle_2017_oral	54050:Lassalle, Florent	mouth environment [ENVO:08000002]	2009-01-01	2009-12-31	NA	demographics	ERS1202884, SAMEA4031774	human-associated habitat [ENVO:00009003]	human-associated	9606	metagenome	16.04	121.7	exact_location	NA	1679718	human saliva metagenome	NA	NA	NA	NA	NA	NA	NA	NA	NA	NA	NA	NA	NA	NA	NA	NA	NA	NA	NA	NA	NA	NA	NA	NA	NA	NA	NA	NA	NA	NA	NA	NA	NA	NA	NA	Casigurani	NA	NA	NA	NA	NA	NA	NA	NA	NA	NA	NA	NA	NA	Agriculturalist	NA	NA	NA	NA	NA	NA	NA	NA	NA	NA	NA	NA	NA	NA	NA	NA	NA	NA	NA	NA	NA	NA	NA	NA	NA	NA	NA	Lassalle_2017_oral.sample_CAg32	Lassalle_2017_oral	saliva material [ENVO:02000036]	mouth environment [ENVO:08000002]	obsolete human-associated habitat [ENVO:00009003]	Human mouth	human_samples	NA	NA	NA	NA	NA	NA
SAMEA4031774	39201193	Lassalle_2017_oral	MTclstr_v1_4739	NC_004693.1	16231	1.3882	2687	0.1655	Eukaryota_Metazoa_Chordata_Craniata_Vertebrata_Euteleostomi_Actinopterygii_Neopterygii_Teleostei_Ostariophysi_Gonorynchiformes_Chanidae_Chanos	Chanos chanos	Eukaryota;Animals;Fishes	Lassalle_2017_oral	mt	Food	Animal/fish	Milkfish	0	NA	Marine/estuarine/brackish/freshwater fish	Lassalle_2017_oral.sample_CAg32	Lassalle_2017_oral.subject_CAg32	Lassalle_2017_oral.sample_CAg32	saliva [ENVO:02000036]	0	female	NA	NA	Philippines	public	not assigned	Lassalle_2017_oral	54050:Lassalle, Florent	mouth environment [ENVO:08000002]	2009-01-01	2009-12-31	NA	demographics	ERS1202884, SAMEA4031774	human-associated habitat [ENVO:00009003]	human-associated	9606	metagenome	16.04	121.7	exact_location	NA	1679718	human saliva metagenome	NA	NA	NA	NA	NA	NA	NA	NA	NA	NA	NA	NA	NA	NA	NA	NA	NA	NA	NA	NA	NA	NA	NA	NA	NA	NA	NA	NA	NA	NA	NA	NA	NA	NA	NA	Casigurani	NA	NA	NA	NA	NA	NA	NA	NA	NA	NA	NA	NA	NA	Agriculturalist	NA	NA	NA	NA	NA	NA	NA	NA	NA	NA	NA	NA	NA	NA	NA	NA	NA	NA	NA	NA	NA	NA	NA	NA	NA	NA	NA	Lassalle_2017_oral.sample_CAg32	Lassalle_2017_oral	saliva material [ENVO:02000036]	mouth environment [ENVO:08000002]	obsolete human-associated habitat [ENVO:00009003]	Human mouth	human_samples	NA	NA	NA	NA	NA	NA
SAMEA4031775	27496887	Lassalle_2017_oral	30325	D28490.1.1918_U|18S_rRNA|nucleus|strain_ATCC30927|Eukaryota|Amoebozoa|Conosa|Archamoebea|Archamoebea_X|Entamoebidae|Entamoeba|Entamoeba_gingivalis	1918	1.37323	493	0.257039	Eukaryota_Amoebozoa_Conosa_Archamoebea_Archamoebea_X_Entamoebidae_Entamoeba	Entamoeba_gingivalis	Eukaryota;PR2db human-associated protists;PR2db human-associated protists	Lassalle_2017_oral	pr2	Symbiont	Commensal	Entamoeba	0	NA	Symbiont	Lassalle_2017_oral.sample_CAg34	Lassalle_2017_oral.subject_CAg34	Lassalle_2017_oral.sample_CAg34	saliva [ENVO:02000036]	0	male	NA	NA	Philippines	public	not assigned	Lassalle_2017_oral	54050:Lassalle, Florent	mouth environment [ENVO:08000002]	2009-01-01	2009-12-31	NA	demographics	ERS1202885, SAMEA4031775	human-associated habitat [ENVO:00009003]	human-associated	9606	metagenome	16.04	121.7	exact_location	NA	1679718	human saliva metagenome	NA	NA	NA	NA	NA	NA	NA	NA	NA	NA	NA	NA	NA	NA	NA	NA	NA	NA	NA	NA	NA	NA	NA	NA	NA	NA	NA	NA	NA	NA	NA	NA	NA	NA	NA	Casigurani	NA	NA	NA	NA	NA	NA	NA	NA	NA	NA	NA	NA	NA	Agriculturalist	NA	NA	NA	NA	NA	NA	NA	NA	NA	NA	NA	NA	NA	NA	NA	NA	NA	NA	NA	NA	NA	NA	NA	NA	NA	NA	NA	Lassalle_2017_oral.sample_CAg34	Lassalle_2017_oral	saliva material [ENVO:02000036]	mouth environment [ENVO:08000002]	obsolete human-associated habitat [ENVO:00009003]	Human mouth	human_samples	NA	NA	NA	NA	NA	NA
SAMEA4031775	27496887	Lassalle_2017_oral	PLclstr_v1_2	NC_052008.1	196038	1.4667	17307	0.0883	Eukaryota_Viridiplantae_Streptophyta_Embryophyta_Tracheophyta_Spermatophyta_Magnoliopsida_Magnoliidae_Magnoliales_Annonaceae_Annonoideae_Annoneae_Annona	Annona muricata	Eukaryota;Plants;Land Plants	Lassalle_2017_oral	pl	Food	Plant	Soursop	0	NA	Other fruits	Lassalle_2017_oral.sample_CAg34	Lassalle_2017_oral.subject_CAg34	Lassalle_2017_oral.sample_CAg34	saliva [ENVO:02000036]	0	male	NA	NA	Philippines	public	not assigned	Lassalle_2017_oral	54050:Lassalle, Florent	mouth environment [ENVO:08000002]	2009-01-01	2009-12-31	NA	demographics	ERS1202885, SAMEA4031775	human-associated habitat [ENVO:00009003]	human-associated	9606	metagenome	16.04	121.7	exact_location	NA	1679718	human saliva metagenome	NA	NA	NA	NA	NA	NA	NA	NA	NA	NA	NA	NA	NA	NA	NA	NA	NA	NA	NA	NA	NA	NA	NA	NA	NA	NA	NA	NA	NA	NA	NA	NA	NA	NA	NA	Casigurani	NA	NA	NA	NA	NA	NA	NA	NA	NA	NA	NA	NA	NA	Agriculturalist	NA	NA	NA	NA	NA	NA	NA	NA	NA	NA	NA	NA	NA	NA	NA	NA	NA	NA	NA	NA	NA	NA	NA	NA	NA	NA	NA	Lassalle_2017_oral.sample_CAg34	Lassalle_2017_oral	saliva material [ENVO:02000036]	mouth environment [ENVO:08000002]	obsolete human-associated habitat [ENVO:00009003]	Human mouth	human_samples	NA	NA	NA	NA	NA	NA
SAMEA4431868	23119871	He_2017_Crohn	MTclstr_v1_4343	NC_012095.1	16770	1.2571	3516	0.2097	Eukaryota_Metazoa_Chordata_Craniata_Vertebrata_Euteleostomi_Mammalia_Eutheria_Laurasiatheria_Artiodactyla_Suina_Suidae_Sus	Sus cebifrons;Sus verrucosus;Sus scrofa;Sus celebensis;Sus barbatus	Eukaryota;Animals;Mammals	He_2017_Crohn	mt	Food	Animal/mammal	Pig	0	Farmed	Meat	He_2017_Crohn.sample_GZCD001	He_2017_Crohn.subject_CD001	He_2017_Crohn.sample_GZCD001	feces [ENVO:00002003]	0	male	48	NA	China	public	Crohn's disease	He_2017_Crohn	58728:He, Qing	intestine environment [ENVO:2100002]	2013-01-01	2013-12-31	NA	blood tests	ERS1343317, ERX1690620, SAMEA4431868	human-associated habitat [ENVO:00009003]	human-gut	9606	metagenome	22.87	113.42	country	NA	408170	human gut metagenome	NA	64.5	170	22.3	NA	NA	NA	NA	NA	NA	NA	NA	NA	NA	NA	NA	NA	NA	NA	NA	NA	NA	NA	NA	NA	NA	NA	NA	NA	NA	NA	NA	NA	NA	NA	NA	NA	NA	NA	NA	NA	NA	NA	NA	NA	NA	NA	NA	NA	NA	NA	NA	NA	NA	NA	NA	NA	NA	NA	NA	NA	NA	NA	NA	NA	NA	NA	NA	NA	NA	NA	NA	NA	NA	NA	NA	NA	He_2017_Crohn.sample_GZCD001	He_2017_Crohn	fecal material [ENVO:00002003]	intestine environment [ENVO:2100002]	obsolete human-associated habitat [ENVO:00009003]	Human gut	human_samples	NA	NA	NA	NA	NA	NA
SAMEA4431869	23695081	He_2017_Crohn	NA	NA	NA	NA	NA	NA	NA	NA	NA	NA	NA	NA	NA	NA	NA	NA	NA	He_2017_Crohn.sample_GZCD002	He_2017_Crohn.subject_CD002	He_2017_Crohn.sample_GZCD002	feces [ENVO:00002003]	0	male	22	NA	China	public	Crohn's disease	He_2017_Crohn	58728:He, Qing	intestine environment [ENVO:2100002]	2013-01-01	2013-12-31	NA	blood tests	ERS1343318, ERX1690621, SAMEA4431869	human-associated habitat [ENVO:00009003]	human-gut	9606	metagenome	22.87	113.42	country	NA	408170	human gut metagenome	NA	49	164	18.2	NA	NA	NA	NA	NA	NA	NA	NA	NA	NA	NA	NA	NA	NA	NA	NA	NA	NA	NA	NA	NA	NA	NA	NA	NA	NA	NA	NA	NA	NA	NA	NA	NA	NA	NA	NA	NA	NA	NA	NA	NA	NA	NA	NA	NA	NA	NA	NA	NA	NA	NA	NA	NA	NA	NA	NA	NA	NA	NA	NA	NA	NA	NA	NA	NA	NA	NA	NA	NA	NA	NA	NA	NA	He_2017_Crohn.sample_GZCD002	He_2017_Crohn	fecal material [ENVO:00002003]	intestine environment [ENVO:2100002]	obsolete human-associated habitat [ENVO:00009003]	Human gut	human_samples	NA	NA	NA	NA	NA	NA
SAMEA4431870	24122130	He_2017_Crohn	NA	NA	NA	NA	NA	NA	NA	NA	NA	NA	NA	NA	NA	NA	NA	NA	NA	He_2017_Crohn.sample_GZCD003	He_2017_Crohn.subject_CD003	He_2017_Crohn.sample_GZCD003	feces [ENVO:00002003]	0	female	27	NA	China	public	Crohn's disease	He_2017_Crohn	58728:He, Qing	intestine environment [ENVO:2100002]	2013-01-01	2013-12-31	NA	blood tests	ERS1343319, ERX1690622, SAMEA4431870	human-associated habitat [ENVO:00009003]	human-gut	9606	metagenome	22.87	113.42	country	NA	408170	human gut metagenome	NA	40.4	158	16.2	NA	NA	NA	NA	NA	NA	NA	NA	NA	NA	NA	NA	NA	NA	NA	NA	NA	NA	NA	NA	NA	NA	NA	NA	NA	NA	NA	NA	NA	NA	NA	NA	NA	NA	NA	NA	NA	NA	NA	NA	NA	NA	NA	NA	NA	NA	NA	NA	NA	NA	NA	NA	NA	NA	NA	NA	NA	NA	NA	NA	NA	NA	NA	NA	NA	NA	NA	NA	NA	NA	NA	NA	NA	He_2017_Crohn.sample_GZCD003	He_2017_Crohn	fecal material [ENVO:00002003]	intestine environment [ENVO:2100002]	obsolete human-associated habitat [ENVO:00009003]	Human gut	human_samples	NA	NA	NA	NA	NA	NA
SAMEA4431871	23305633	He_2017_Crohn	NA	NA	NA	NA	NA	NA	NA	NA	NA	NA	NA	NA	NA	NA	NA	NA	NA	He_2017_Crohn.sample_GZCD004	He_2017_Crohn.subject_CD004	He_2017_Crohn.sample_GZCD004	feces [ENVO:00002003]	0	male	16	NA	China	public	Crohn's disease	He_2017_Crohn	58728:He, Qing	intestine environment [ENVO:2100002]	2013-01-01	2013-12-31	NA	blood tests	ERS1343320, ERX1690623, SAMEA4431871	human-associated habitat [ENVO:00009003]	human-gut	9606	metagenome	22.87	113.42	country	NA	408170	human gut metagenome	NA	47.4	170	16.4	NA	NA	NA	NA	NA	NA	NA	NA	NA	NA	NA	NA	NA	NA	NA	NA	NA	NA	NA	NA	NA	NA	NA	NA	NA	NA	NA	NA	NA	NA	NA	NA	NA	NA	NA	NA	NA	NA	NA	NA	NA	NA	NA	NA	NA	NA	NA	NA	NA	NA	NA	NA	NA	NA	NA	NA	NA	NA	NA	NA	NA	NA	NA	NA	NA	NA	NA	NA	NA	NA	NA	NA	NA	He_2017_Crohn.sample_GZCD004	He_2017_Crohn	fecal material [ENVO:00002003]	intestine environment [ENVO:2100002]	obsolete human-associated habitat [ENVO:00009003]	Human gut	human_samples	NA	NA	NA	NA	NA	NA
SAMEA4431872	23274265	He_2017_Crohn	NA	NA	NA	NA	NA	NA	NA	NA	NA	NA	NA	NA	NA	NA	NA	NA	NA	He_2017_Crohn.sample_GZCD005	He_2017_Crohn.subject_CD005	He_2017_Crohn.sample_GZCD005	feces [ENVO:00002003]	0	female	22	NA	China	public	Crohn's disease	He_2017_Crohn	58728:He, Qing	intestine environment [ENVO:2100002]	2013-01-01	2013-12-31	NA	blood tests	ERS1343321, ERX1690624, SAMEA4431872	human-associated habitat [ENVO:00009003]	human-gut	9606	metagenome	22.87	113.42	country	NA	408170	human gut metagenome	NA	33	158	13.2	NA	NA	NA	NA	NA	NA	NA	NA	NA	NA	NA	NA	NA	NA	NA	NA	NA	NA	NA	NA	NA	NA	NA	NA	NA	NA	NA	NA	NA	NA	NA	NA	NA	NA	NA	NA	NA	NA	NA	NA	NA	NA	NA	NA	NA	NA	NA	NA	NA	NA	NA	NA	NA	NA	NA	NA	NA	NA	NA	NA	NA	NA	NA	NA	NA	NA	NA	NA	NA	NA	NA	NA	NA	He_2017_Crohn.sample_GZCD005	He_2017_Crohn	fecal material [ENVO:00002003]	intestine environment [ENVO:2100002]	obsolete human-associated habitat [ENVO:00009003]	Human gut	human_samples	NA	NA	NA	NA	NA	NA
SAMEA4431873	31792029	He_2017_Crohn	MTclstr_v1_4345	NC_040902.1	16784	1.2475	3155	0.188	Eukaryota_Metazoa_Chordata_Craniata_Vertebrata_Euteleostomi_Archelosauria_Archosauria_Dinosauria_Saurischia_Theropoda_Coelurosauria_Aves_Neognathae_Galloanserae_Galliformes_Phasianidae_Phasianinae_Gallus	Gallus varius;Gallus gallus	Eukaryota;Animals;Birds	He_2017_Crohn	mt	Food	Animal/bird	Chicken	0	Farmed	Poultry	He_2017_Crohn.sample_GZCD006	He_2017_Crohn.subject_CD006	He_2017_Crohn.sample_GZCD006	feces [ENVO:00002003]	0	female	39	NA	China	public	Crohn's disease	He_2017_Crohn	58728:He, Qing	intestine environment [ENVO:2100002]	2013-01-01	2013-12-31	NA	blood tests	ERS1343322, ERX1690625, SAMEA4431873	human-associated habitat [ENVO:00009003]	human-gut	9606	metagenome	22.87	113.42	country	NA	408170	human gut metagenome	NA	42.4	155	17.6	NA	NA	NA	NA	NA	NA	NA	NA	NA	NA	NA	NA	NA	NA	NA	NA	NA	NA	NA	NA	NA	NA	NA	NA	NA	NA	NA	NA	NA	NA	NA	NA	NA	NA	NA	NA	NA	NA	NA	NA	NA	NA	NA	NA	NA	NA	NA	NA	NA	NA	NA	NA	NA	NA	NA	NA	NA	NA	NA	NA	NA	NA	NA	NA	NA	NA	NA	NA	NA	NA	NA	NA	NA	He_2017_Crohn.sample_GZCD006	He_2017_Crohn	fecal material [ENVO:00002003]	intestine environment [ENVO:2100002]	obsolete human-associated habitat [ENVO:00009003]	Human gut	human_samples	NA	NA	NA	NA	NA	NA
SAMEA4431873	31792029	He_2017_Crohn	MTclstr_v1_8321	NC_037463.1	640906	1.7083	218406	0.3408	Eukaryota_Viridiplantae_Streptophyta_Embryophyta_Tracheophyta_Spermatophyta_Magnoliopsida_eudicotyledons_Gunneridae_Pentapetalae_rosids_malvids_Sapindales_Rutaceae_Aurantioideae_Citrus	Citrus sinensis	Eukaryota;Plants;Land Plants	He_2017_Crohn	mt	Food	Plant	Citrus	0	NA	Citrus	He_2017_Crohn.sample_GZCD006	He_2017_Crohn.subject_CD006	He_2017_Crohn.sample_GZCD006	feces [ENVO:00002003]	0	female	39	NA	China	public	Crohn's disease	He_2017_Crohn	58728:He, Qing	intestine environment [ENVO:2100002]	2013-01-01	2013-12-31	NA	blood tests	ERS1343322, ERX1690625, SAMEA4431873	human-associated habitat [ENVO:00009003]	human-gut	9606	metagenome	22.87	113.42	country	NA	408170	human gut metagenome	NA	42.4	155	17.6	NA	NA	NA	NA	NA	NA	NA	NA	NA	NA	NA	NA	NA	NA	NA	NA	NA	NA	NA	NA	NA	NA	NA	NA	NA	NA	NA	NA	NA	NA	NA	NA	NA	NA	NA	NA	NA	NA	NA	NA	NA	NA	NA	NA	NA	NA	NA	NA	NA	NA	NA	NA	NA	NA	NA	NA	NA	NA	NA	NA	NA	NA	NA	NA	NA	NA	NA	NA	NA	NA	NA	NA	NA	He_2017_Crohn.sample_GZCD006	He_2017_Crohn	fecal material [ENVO:00002003]	intestine environment [ENVO:2100002]	obsolete human-associated habitat [ENVO:00009003]	Human gut	human_samples	NA	NA	NA	NA	NA	NA
SAMEA4431873	31792029	He_2017_Crohn	PLclstr_v1_13	NC_047447.1	199561	1.2486	31065	0.1557	Eukaryota_Viridiplantae_Streptophyta_Embryophyta_Tracheophyta_Spermatophyta_Magnoliopsida_Liliopsida_Poales_Cyperaceae_Cyperoideae_Eleocharideae_Eleocharis	Eleocharis dulcis	Eukaryota;Plants;Land Plants	He_2017_Crohn	pl	Food	Plant	Water chestnut	0	NA	Vegetables	He_2017_Crohn.sample_GZCD006	He_2017_Crohn.subject_CD006	He_2017_Crohn.sample_GZCD006	feces [ENVO:00002003]	0	female	39	NA	China	public	Crohn's disease	He_2017_Crohn	58728:He, Qing	intestine environment [ENVO:2100002]	2013-01-01	2013-12-31	NA	blood tests	ERS1343322, ERX1690625, SAMEA4431873	human-associated habitat [ENVO:00009003]	human-gut	9606	metagenome	22.87	113.42	country	NA	408170	human gut metagenome	NA	42.4	155	17.6	NA	NA	NA	NA	NA	NA	NA	NA	NA	NA	NA	NA	NA	NA	NA	NA	NA	NA	NA	NA	NA	NA	NA	NA	NA	NA	NA	NA	NA	NA	NA	NA	NA	NA	NA	NA	NA	NA	NA	NA	NA	NA	NA	NA	NA	NA	NA	NA	NA	NA	NA	NA	NA	NA	NA	NA	NA	NA	NA	NA	NA	NA	NA	NA	NA	NA	NA	NA	NA	NA	NA	NA	NA	He_2017_Crohn.sample_GZCD006	He_2017_Crohn	fecal material [ENVO:00002003]	intestine environment [ENVO:2100002]	obsolete human-associated habitat [ENVO:00009003]	Human gut	human_samples	NA	NA	NA	NA	NA	NA
SAMEA4431873	31792029	He_2017_Crohn	PLclstr_v1_1499	NC_030194.1	160121	2.1383	73178	0.457	Eukaryota_Viridiplantae_Streptophyta_Embryophyta_Tracheophyta_Spermatophyta_Magnoliopsida_eudicotyledons_Gunneridae_Pentapetalae_rosids_malvids_Sapindales_Rutaceae_Aurantioideae_Citrus	Citrus reticulata;Merrillia caloxylon;Citrus polytrifolia;Citrus aurantiifolia;Glycosmis mauritiana;Citrus medica;Citrus maxima;Citrus limon;Citrus platymamma;Citrus sinensis;Citrus depressa;Glycosmis pentaphylla	Eukaryota;Plants;Land Plants	He_2017_Crohn	pl	Food	Plant	Orange/other citrus	0	NA	Citrus	He_2017_Crohn.sample_GZCD006	He_2017_Crohn.subject_CD006	He_2017_Crohn.sample_GZCD006	feces [ENVO:00002003]	0	female	39	NA	China	public	Crohn's disease	He_2017_Crohn	58728:He, Qing	intestine environment [ENVO:2100002]	2013-01-01	2013-12-31	NA	blood tests	ERS1343322, ERX1690625, SAMEA4431873	human-associated habitat [ENVO:00009003]	human-gut	9606	metagenome	22.87	113.42	country	NA	408170	human gut metagenome	NA	42.4	155	17.6	NA	NA	NA	NA	NA	NA	NA	NA	NA	NA	NA	NA	NA	NA	NA	NA	NA	NA	NA	NA	NA	NA	NA	NA	NA	NA	NA	NA	NA	NA	NA	NA	NA	NA	NA	NA	NA	NA	NA	NA	NA	NA	NA	NA	NA	NA	NA	NA	NA	NA	NA	NA	NA	NA	NA	NA	NA	NA	NA	NA	NA	NA	NA	NA	NA	NA	NA	NA	NA	NA	NA	NA	NA	He_2017_Crohn.sample_GZCD006	He_2017_Crohn	fecal material [ENVO:00002003]	intestine environment [ENVO:2100002]	obsolete human-associated habitat [ENVO:00009003]	Human gut	human_samples	NA	NA	NA	NA	NA	NA
SAMEA4431874	20062047	He_2017_Crohn	NA	NA	NA	NA	NA	NA	NA	NA	NA	NA	NA	NA	NA	NA	NA	NA	NA	He_2017_Crohn.sample_GZCD007	He_2017_Crohn.subject_CD007	He_2017_Crohn.sample_GZCD007	feces [ENVO:00002003]	0	male	17	NA	China	public	Crohn's disease	He_2017_Crohn	58728:He, Qing	intestine environment [ENVO:2100002]	2013-01-01	2013-12-31	NA	blood tests	ERS1343323, ERX1690626, SAMEA4431874	human-associated habitat [ENVO:00009003]	human-gut	9606	metagenome	22.87	113.42	country	NA	408170	human gut metagenome	NA	46.7	154	19.7	NA	NA	NA	NA	NA	NA	NA	NA	NA	NA	NA	NA	NA	NA	NA	NA	NA	NA	NA	NA	NA	NA	NA	NA	NA	NA	NA	NA	NA	NA	NA	NA	NA	NA	NA	NA	NA	NA	NA	NA	NA	NA	NA	NA	NA	NA	NA	NA	NA	NA	NA	NA	NA	NA	NA	NA	NA	NA	NA	NA	NA	NA	NA	NA	NA	NA	NA	NA	NA	NA	NA	NA	NA	He_2017_Crohn.sample_GZCD007	He_2017_Crohn	fecal material [ENVO:00002003]	intestine environment [ENVO:2100002]	obsolete human-associated habitat [ENVO:00009003]	Human gut	human_samples	NA	NA	NA	NA	NA	NA
SAMEA4431875	29191035	He_2017_Crohn	NA	NA	NA	NA	NA	NA	NA	NA	NA	NA	NA	NA	NA	NA	NA	NA	NA	He_2017_Crohn.sample_GZCD009	He_2017_Crohn.subject_CD009	He_2017_Crohn.sample_GZCD009	feces [ENVO:00002003]	0	female	43	NA	China	public	Crohn's disease	He_2017_Crohn	58728:He, Qing	intestine environment [ENVO:2100002]	2013-01-01	2013-12-31	NA	blood tests	ERS1343324, ERX1690627, SAMEA4431875	human-associated habitat [ENVO:00009003]	human-gut	9606	metagenome	22.87	113.42	country	NA	408170	human gut metagenome	NA	36.5	158	14.6	NA	NA	NA	NA	NA	NA	NA	NA	NA	NA	NA	NA	NA	NA	NA	NA	NA	NA	NA	NA	NA	NA	NA	NA	NA	NA	NA	NA	NA	NA	NA	NA	NA	NA	NA	NA	NA	NA	NA	NA	NA	NA	NA	NA	NA	NA	NA	NA	NA	NA	NA	NA	NA	NA	NA	NA	NA	NA	NA	NA	NA	NA	NA	NA	NA	NA	NA	NA	NA	NA	NA	NA	NA	He_2017_Crohn.sample_GZCD009	He_2017_Crohn	fecal material [ENVO:00002003]	intestine environment [ENVO:2100002]	obsolete human-associated habitat [ENVO:00009003]	Human gut	human_samples	NA	NA	NA	NA	NA	NA
SAMEA4431876	27442796	He_2017_Crohn	NA	NA	NA	NA	NA	NA	NA	NA	NA	NA	NA	NA	NA	NA	NA	NA	NA	He_2017_Crohn.sample_GZCD010	He_2017_Crohn.subject_CD010	He_2017_Crohn.sample_GZCD010	feces [ENVO:00002003]	0	male	27	NA	China	public	Crohn's disease	He_2017_Crohn	58728:He, Qing	intestine environment [ENVO:2100002]	2013-01-01	2013-12-31	NA	blood tests	ERS1343325, ERX1690628, SAMEA4431876	human-associated habitat [ENVO:00009003]	human-gut	9606	metagenome	22.87	113.42	country	NA	408170	human gut metagenome	NA	51	166	18.5	NA	NA	NA	NA	NA	NA	NA	NA	NA	NA	NA	NA	NA	NA	NA	NA	NA	NA	NA	NA	NA	NA	NA	NA	NA	NA	NA	NA	NA	NA	NA	NA	NA	NA	NA	NA	NA	NA	NA	NA	NA	NA	NA	NA	NA	NA	NA	NA	NA	NA	NA	NA	NA	NA	NA	NA	NA	NA	NA	NA	NA	NA	NA	NA	NA	NA	NA	NA	NA	NA	NA	NA	NA	He_2017_Crohn.sample_GZCD010	He_2017_Crohn	fecal material [ENVO:00002003]	intestine environment [ENVO:2100002]	obsolete human-associated habitat [ENVO:00009003]	Human gut	human_samples	NA	NA	NA	NA	NA	NA
SAMEA4431877	25897106	He_2017_Crohn	MTclstr_v1_4345	NC_040902.1	16784	1.2539	957	0.057	Eukaryota_Metazoa_Chordata_Craniata_Vertebrata_Euteleostomi_Archelosauria_Archosauria_Dinosauria_Saurischia_Theropoda_Coelurosauria_Aves_Neognathae_Galloanserae_Galliformes_Phasianidae_Phasianinae_Gallus	Gallus varius;Gallus gallus	Eukaryota;Animals;Birds	He_2017_Crohn	mt	Food	Animal/bird	Chicken	0	Farmed	Poultry	He_2017_Crohn.sample_GZCD011	He_2017_Crohn.subject_CD011	He_2017_Crohn.sample_GZCD011	feces [ENVO:00002003]	0	male	27	NA	China	public	Crohn's disease	He_2017_Crohn	58728:He, Qing	intestine environment [ENVO:2100002]	2013-01-01	2013-12-31	NA	blood tests	ERS1343326, ERX1690629, SAMEA4431877	human-associated habitat [ENVO:00009003]	human-gut	9606	metagenome	22.87	113.42	country	NA	408170	human gut metagenome	NA	48	173	16	NA	NA	NA	NA	NA	NA	NA	NA	NA	NA	NA	NA	NA	NA	NA	NA	NA	NA	NA	NA	NA	NA	NA	NA	NA	NA	NA	NA	NA	NA	NA	NA	NA	NA	NA	NA	NA	NA	NA	NA	NA	NA	NA	NA	NA	NA	NA	NA	NA	NA	NA	NA	NA	NA	NA	NA	NA	NA	NA	NA	NA	NA	NA	NA	NA	NA	NA	NA	NA	NA	NA	NA	NA	He_2017_Crohn.sample_GZCD011	He_2017_Crohn	fecal material [ENVO:00002003]	intestine environment [ENVO:2100002]	obsolete human-associated habitat [ENVO:00009003]	Human gut	human_samples	NA	NA	NA	NA	NA	NA
SAMEA4431878	25925312	He_2017_Crohn	NA	NA	NA	NA	NA	NA	NA	NA	NA	NA	NA	NA	NA	NA	NA	NA	NA	He_2017_Crohn.sample_GZCD013	He_2017_Crohn.subject_CD013	He_2017_Crohn.sample_GZCD013	feces [ENVO:00002003]	0	male	22	NA	China	public	Crohn's disease	He_2017_Crohn	58728:He, Qing	intestine environment [ENVO:2100002]	2013-01-01	2013-12-31	NA	blood tests	ERS1343327, ERX1690630, SAMEA4431878	human-associated habitat [ENVO:00009003]	human-gut	9606	metagenome	22.87	113.42	country	NA	408170	human gut metagenome	NA	59.5	180	18.4	NA	NA	NA	NA	NA	NA	NA	NA	NA	NA	NA	NA	NA	NA	NA	NA	NA	NA	NA	NA	NA	NA	NA	NA	NA	NA	NA	NA	NA	NA	NA	NA	NA	NA	NA	NA	NA	NA	NA	NA	NA	NA	NA	NA	NA	NA	NA	NA	NA	NA	NA	NA	NA	NA	NA	NA	NA	NA	NA	NA	NA	NA	NA	NA	NA	NA	NA	NA	NA	NA	NA	NA	NA	He_2017_Crohn.sample_GZCD013	He_2017_Crohn	fecal material [ENVO:00002003]	intestine environment [ENVO:2100002]	obsolete human-associated habitat [ENVO:00009003]	Human gut	human_samples	NA	NA	NA	NA	NA	NA
SAMEA4431879	28773801	He_2017_Crohn	NA	NA	NA	NA	NA	NA	NA	NA	NA	NA	NA	NA	NA	NA	NA	NA	NA	He_2017_Crohn.sample_GZCD014	He_2017_Crohn.subject_CD014	He_2017_Crohn.sample_GZCD014	feces [ENVO:00002003]	0	female	42	NA	China	public	Crohn's disease	He_2017_Crohn	58728:He, Qing	intestine environment [ENVO:2100002]	2013-01-01	2013-12-31	NA	blood tests	ERS1343328, ERX1690631, SAMEA4431879	human-associated habitat [ENVO:00009003]	human-gut	9606	metagenome	22.87	113.42	country	NA	408170	human gut metagenome	NA	58.3	153	24.9	NA	NA	NA	NA	NA	NA	NA	NA	NA	NA	NA	NA	NA	NA	NA	NA	NA	NA	NA	NA	NA	NA	NA	NA	NA	NA	NA	NA	NA	NA	NA	NA	NA	NA	NA	NA	NA	NA	NA	NA	NA	NA	NA	NA	NA	NA	NA	NA	NA	NA	NA	NA	NA	NA	NA	NA	NA	NA	NA	NA	NA	NA	NA	NA	NA	NA	NA	NA	NA	NA	NA	NA	NA	He_2017_Crohn.sample_GZCD014	He_2017_Crohn	fecal material [ENVO:00002003]	intestine environment [ENVO:2100002]	obsolete human-associated habitat [ENVO:00009003]	Human gut	human_samples	NA	NA	NA	NA	NA	NA
SAMEA4431880	28424338	He_2017_Crohn	NA	NA	NA	NA	NA	NA	NA	NA	NA	NA	NA	NA	NA	NA	NA	NA	NA	He_2017_Crohn.sample_GZCD015	He_2017_Crohn.subject_CD015	He_2017_Crohn.sample_GZCD015	feces [ENVO:00002003]	0	male	29	NA	China	public	Crohn's disease	He_2017_Crohn	58728:He, Qing	intestine environment [ENVO:2100002]	2013-01-01	2013-12-31	NA	blood tests	ERS1343329, ERX1690632, SAMEA4431880	human-associated habitat [ENVO:00009003]	human-gut	9606	metagenome	22.87	113.42	country	NA	408170	human gut metagenome	NA	46.1	167	16.5	NA	NA	NA	NA	NA	NA	NA	NA	NA	NA	NA	NA	NA	NA	NA	NA	NA	NA	NA	NA	NA	NA	NA	NA	NA	NA	NA	NA	NA	NA	NA	NA	NA	NA	NA	NA	NA	NA	NA	NA	NA	NA	NA	NA	NA	NA	NA	NA	NA	NA	NA	NA	NA	NA	NA	NA	NA	NA	NA	NA	NA	NA	NA	NA	NA	NA	NA	NA	NA	NA	NA	NA	NA	He_2017_Crohn.sample_GZCD015	He_2017_Crohn	fecal material [ENVO:00002003]	intestine environment [ENVO:2100002]	obsolete human-associated habitat [ENVO:00009003]	Human gut	human_samples	NA	NA	NA	NA	NA	NA
SAMEA4431881	29078701	He_2017_Crohn	NA	NA	NA	NA	NA	NA	NA	NA	NA	NA	NA	NA	NA	NA	NA	NA	NA	He_2017_Crohn.sample_GZCD016	He_2017_Crohn.subject_CD016	He_2017_Crohn.sample_GZCD016	feces [ENVO:00002003]	0	male	21	NA	China	public	Crohn's disease	He_2017_Crohn	58728:He, Qing	intestine environment [ENVO:2100002]	2013-01-01	2013-12-31	NA	blood tests	ERS1343330, ERX1690633, SAMEA4431881	human-associated habitat [ENVO:00009003]	human-gut	9606	metagenome	22.87	113.42	country	NA	408170	human gut metagenome	NA	51.5	162	19.6	NA	NA	NA	NA	NA	NA	NA	NA	NA	NA	NA	NA	NA	NA	NA	NA	NA	NA	NA	NA	NA	NA	NA	NA	NA	NA	NA	NA	NA	NA	NA	NA	NA	NA	NA	NA	NA	NA	NA	NA	NA	NA	NA	NA	NA	NA	NA	NA	NA	NA	NA	NA	NA	NA	NA	NA	NA	NA	NA	NA	NA	NA	NA	NA	NA	NA	NA	NA	NA	NA	NA	NA	NA	He_2017_Crohn.sample_GZCD016	He_2017_Crohn	fecal material [ENVO:00002003]	intestine environment [ENVO:2100002]	obsolete human-associated habitat [ENVO:00009003]	Human gut	human_samples	NA	NA	NA	NA	NA	NA
SAMEA4431882	36765657	He_2017_Crohn	NA	NA	NA	NA	NA	NA	NA	NA	NA	NA	NA	NA	NA	NA	NA	NA	NA	He_2017_Crohn.sample_GZCD016EEN	He_2017_Crohn.subject_CD016	He_2017_Crohn.sample_GZCD016EEN	feces [ENVO:00002003]	14	male	21	NA	China	public	Crohn's disease	He_2017_Crohn	58728:He, Qing	intestine environment [ENVO:2100002]	2013-01-01	2013-12-31	NA	blood tests	ERS1343331, ERX1690634, SAMEA4431882	human-associated habitat [ENVO:00009003]	human-gut	9606	metagenome	22.87	113.42	country	diet intervention	408170	human gut metagenome	NA	51.5	162	19.6	NA	NA	NA	NA	NA	NA	NA	NA	NA	NA	NA	NA	NA	NA	NA	NA	NA	NA	NA	NA	NA	NA	NA	NA	NA	NA	NA	NA	NA	NA	NA	NA	NA	NA	NA	NA	NA	NA	NA	NA	NA	NA	NA	NA	NA	NA	NA	NA	NA	NA	NA	NA	NA	NA	NA	NA	NA	NA	NA	NA	NA	NA	NA	NA	NA	NA	NA	NA	NA	NA	NA	NA	NA	He_2017_Crohn.sample_GZCD016EEN	He_2017_Crohn	fecal material [ENVO:00002003]	intestine environment [ENVO:2100002]	obsolete human-associated habitat [ENVO:00009003]	Human gut	human_samples	NA	NA	NA	NA	NA	NA
SAMEA4431883	23024287	He_2017_Crohn	MTclstr_v1_3633	NC_011196.1	16738	3.3574	14982	0.8951	Eukaryota_Metazoa_Chordata_Craniata_Vertebrata_Euteleostomi_Archelosauria_Archosauria_Dinosauria_Saurischia_Theropoda_Coelurosauria_Aves_Neognathae_Galloanserae_Anseriformes_Anatidae_Anserinae_Anser	Anser cygnoides;Anser fabalis;Anser anser;Anser albifrons;Anser indicus	Eukaryota;Animals;Birds	He_2017_Crohn	mt	Food	Animal/bird	Swan goose	0	Farmed	Poultry	He_2017_Crohn.sample_GZCD017	He_2017_Crohn.subject_CD017	He_2017_Crohn.sample_GZCD017	feces [ENVO:00002003]	0	male	31	NA	China	public	Crohn's disease	He_2017_Crohn	58728:He, Qing	intestine environment [ENVO:2100002]	2013-01-01	2013-12-31	NA	blood tests	ERS1343332, ERX1690635, SAMEA4431883	human-associated habitat [ENVO:00009003]	human-gut	9606	metagenome	22.87	113.42	country	NA	408170	human gut metagenome	NA	51.1	169	17.9	NA	NA	NA	NA	NA	NA	NA	NA	NA	NA	NA	NA	NA	NA	NA	NA	NA	NA	NA	NA	NA	NA	NA	NA	NA	NA	NA	NA	NA	NA	NA	NA	NA	NA	NA	NA	NA	NA	NA	NA	NA	NA	NA	NA	NA	NA	NA	NA	NA	NA	NA	NA	NA	NA	NA	NA	NA	NA	NA	NA	NA	NA	NA	NA	NA	NA	NA	NA	NA	NA	NA	NA	NA	He_2017_Crohn.sample_GZCD017	He_2017_Crohn	fecal material [ENVO:00002003]	intestine environment [ENVO:2100002]	obsolete human-associated habitat [ENVO:00009003]	Human gut	human_samples	NA	NA	NA	NA	NA	NA
SAMEA4431883	23024287	He_2017_Crohn	MTclstr_v1_4343	NC_012095.1	16770	1.5298	9476	0.5651	Eukaryota_Metazoa_Chordata_Craniata_Vertebrata_Euteleostomi_Mammalia_Eutheria_Laurasiatheria_Artiodactyla_Suina_Suidae_Sus	Sus cebifrons;Sus verrucosus;Sus scrofa;Sus celebensis;Sus barbatus	Eukaryota;Animals;Mammals	He_2017_Crohn	mt	Food	Animal/mammal	Pig	0	Farmed	Meat	He_2017_Crohn.sample_GZCD017	He_2017_Crohn.subject_CD017	He_2017_Crohn.sample_GZCD017	feces [ENVO:00002003]	0	male	31	NA	China	public	Crohn's disease	He_2017_Crohn	58728:He, Qing	intestine environment [ENVO:2100002]	2013-01-01	2013-12-31	NA	blood tests	ERS1343332, ERX1690635, SAMEA4431883	human-associated habitat [ENVO:00009003]	human-gut	9606	metagenome	22.87	113.42	country	NA	408170	human gut metagenome	NA	51.1	169	17.9	NA	NA	NA	NA	NA	NA	NA	NA	NA	NA	NA	NA	NA	NA	NA	NA	NA	NA	NA	NA	NA	NA	NA	NA	NA	NA	NA	NA	NA	NA	NA	NA	NA	NA	NA	NA	NA	NA	NA	NA	NA	NA	NA	NA	NA	NA	NA	NA	NA	NA	NA	NA	NA	NA	NA	NA	NA	NA	NA	NA	NA	NA	NA	NA	NA	NA	NA	NA	NA	NA	NA	NA	NA	He_2017_Crohn.sample_GZCD017	He_2017_Crohn	fecal material [ENVO:00002003]	intestine environment [ENVO:2100002]	obsolete human-associated habitat [ENVO:00009003]	Human gut	human_samples	NA	NA	NA	NA	NA	NA
SAMEA4431883	23024287	He_2017_Crohn	MTclstr_v1_4345	NC_040902.1	16784	8.5302	16547	0.9859	Eukaryota_Metazoa_Chordata_Craniata_Vertebrata_Euteleostomi_Archelosauria_Archosauria_Dinosauria_Saurischia_Theropoda_Coelurosauria_Aves_Neognathae_Galloanserae_Galliformes_Phasianidae_Phasianinae_Gallus	Gallus varius;Gallus gallus	Eukaryota;Animals;Birds	He_2017_Crohn	mt	Food	Animal/bird	Chicken	0	Farmed	Poultry	He_2017_Crohn.sample_GZCD017	He_2017_Crohn.subject_CD017	He_2017_Crohn.sample_GZCD017	feces [ENVO:00002003]	0	male	31	NA	China	public	Crohn's disease	He_2017_Crohn	58728:He, Qing	intestine environment [ENVO:2100002]	2013-01-01	2013-12-31	NA	blood tests	ERS1343332, ERX1690635, SAMEA4431883	human-associated habitat [ENVO:00009003]	human-gut	9606	metagenome	22.87	113.42	country	NA	408170	human gut metagenome	NA	51.1	169	17.9	NA	NA	NA	NA	NA	NA	NA	NA	NA	NA	NA	NA	NA	NA	NA	NA	NA	NA	NA	NA	NA	NA	NA	NA	NA	NA	NA	NA	NA	NA	NA	NA	NA	NA	NA	NA	NA	NA	NA	NA	NA	NA	NA	NA	NA	NA	NA	NA	NA	NA	NA	NA	NA	NA	NA	NA	NA	NA	NA	NA	NA	NA	NA	NA	NA	NA	NA	NA	NA	NA	NA	NA	NA	He_2017_Crohn.sample_GZCD017	He_2017_Crohn	fecal material [ENVO:00002003]	intestine environment [ENVO:2100002]	obsolete human-associated habitat [ENVO:00009003]	Human gut	human_samples	NA	NA	NA	NA	NA	NA
SAMEA4431883	23024287	He_2017_Crohn	MTclstr_v1_4324	NC_012706.1	16339	1.0944	1620	0.0991	Eukaryota_Metazoa_Chordata_Craniata_Vertebrata_Euteleostomi_Mammalia_Eutheria_Laurasiatheria_Artiodactyla_Ruminantia_Pecora_Bovidae_Bovinae_Bos	Bos primigenius;Bos taurus;Bos indicus;Bos grunniens;Bos javanicus	Eukaryota;Animals;Mammals	He_2017_Crohn	mt	Food	Animal/mammal	Cow	0	Farmed	Meat/dairy	He_2017_Crohn.sample_GZCD017	He_2017_Crohn.subject_CD017	He_2017_Crohn.sample_GZCD017	feces [ENVO:00002003]	0	male	31	NA	China	public	Crohn's disease	He_2017_Crohn	58728:He, Qing	intestine environment [ENVO:2100002]	2013-01-01	2013-12-31	NA	blood tests	ERS1343332, ERX1690635, SAMEA4431883	human-associated habitat [ENVO:00009003]	human-gut	9606	metagenome	22.87	113.42	country	NA	408170	human gut metagenome	NA	51.1	169	17.9	NA	NA	NA	NA	NA	NA	NA	NA	NA	NA	NA	NA	NA	NA	NA	NA	NA	NA	NA	NA	NA	NA	NA	NA	NA	NA	NA	NA	NA	NA	NA	NA	NA	NA	NA	NA	NA	NA	NA	NA	NA	NA	NA	NA	NA	NA	NA	NA	NA	NA	NA	NA	NA	NA	NA	NA	NA	NA	NA	NA	NA	NA	NA	NA	NA	NA	NA	NA	NA	NA	NA	NA	NA	He_2017_Crohn.sample_GZCD017	He_2017_Crohn	fecal material [ENVO:00002003]	intestine environment [ENVO:2100002]	obsolete human-associated habitat [ENVO:00009003]	Human gut	human_samples	NA	NA	NA	NA	NA	NA
SAMEA4431884	25189748	He_2017_Crohn	PLclstr_v1_974	NC_006050.1	159930	1.3749	34947	0.2185	Eukaryota_Viridiplantae_Streptophyta_Embryophyta_Tracheophyta_Spermatophyta_Magnoliopsida_Nymphaeales_Nymphaeaceae_Nymphaea	Nymphaea lotus;Euryale ferox;Victoria cruziana;Nymphaea capensis;Nymphaea alba;Nymphaea jamesoniana;Nymphaea mexicana;Nymphaea ampla	Eukaryota;Plants;Land Plants	He_2017_Crohn	pl	Food	Plant	White lotus	1	NA	Other	He_2017_Crohn.sample_GZCD019	He_2017_Crohn.subject_CD019	He_2017_Crohn.sample_GZCD019	feces [ENVO:00002003]	0	female	28	NA	China	public	Crohn's disease	He_2017_Crohn	58728:He, Qing	intestine environment [ENVO:2100002]	2013-01-01	2013-12-31	NA	blood tests	ERS1343333, ERX1690636, SAMEA4431884	human-associated habitat [ENVO:00009003]	human-gut	9606	metagenome	22.87	113.42	country	NA	408170	human gut metagenome	NA	42.9	160	16.8	NA	NA	NA	NA	NA	NA	NA	NA	NA	NA	NA	NA	NA	NA	NA	NA	NA	NA	NA	NA	NA	NA	NA	NA	NA	NA	NA	NA	NA	NA	NA	NA	NA	NA	NA	NA	NA	NA	NA	NA	NA	NA	NA	NA	NA	NA	NA	NA	NA	NA	NA	NA	NA	NA	NA	NA	NA	NA	NA	NA	NA	NA	NA	NA	NA	NA	NA	NA	NA	NA	NA	NA	NA	He_2017_Crohn.sample_GZCD019	He_2017_Crohn	fecal material [ENVO:00002003]	intestine environment [ENVO:2100002]	obsolete human-associated habitat [ENVO:00009003]	Human gut	human_samples	NA	NA	NA	NA	NA	NA
SAMEA4431885	24782532	He_2017_Crohn	MTclstr_v1_4343	NC_012095.1	16770	1.1061	3939	0.2349	Eukaryota_Metazoa_Chordata_Craniata_Vertebrata_Euteleostomi_Mammalia_Eutheria_Laurasiatheria_Artiodactyla_Suina_Suidae_Sus	Sus cebifrons;Sus verrucosus;Sus scrofa;Sus celebensis;Sus barbatus	Eukaryota;Animals;Mammals	He_2017_Crohn	mt	Food	Animal/mammal	Pig	0	Farmed	Meat	He_2017_Crohn.sample_GZCD020	He_2017_Crohn.subject_CD020	He_2017_Crohn.sample_GZCD020	feces [ENVO:00002003]	0	male	33	NA	China	public	Crohn's disease	He_2017_Crohn	58728:He, Qing	intestine environment [ENVO:2100002]	2013-01-01	2013-12-31	NA	blood tests	ERS1343334, ERX1690637, SAMEA4431885	human-associated habitat [ENVO:00009003]	human-gut	9606	metagenome	22.87	113.42	country	NA	408170	human gut metagenome	NA	70.3	174	23.2	NA	NA	NA	NA	NA	NA	NA	NA	NA	NA	NA	NA	NA	NA	NA	NA	NA	NA	NA	NA	NA	NA	NA	NA	NA	NA	NA	NA	NA	NA	NA	NA	NA	NA	NA	NA	NA	NA	NA	NA	NA	NA	NA	NA	NA	NA	NA	NA	NA	NA	NA	NA	NA	NA	NA	NA	NA	NA	NA	NA	NA	NA	NA	NA	NA	NA	NA	NA	NA	NA	NA	NA	NA	He_2017_Crohn.sample_GZCD020	He_2017_Crohn	fecal material [ENVO:00002003]	intestine environment [ENVO:2100002]	obsolete human-associated habitat [ENVO:00009003]	Human gut	human_samples	NA	NA	NA	NA	NA	NA
SAMEA4431886	23611769	He_2017_Crohn	MTclstr_v1_4345	NC_040902.1	16784	3.7097	13564	0.8082	Eukaryota_Metazoa_Chordata_Craniata_Vertebrata_Euteleostomi_Archelosauria_Archosauria_Dinosauria_Saurischia_Theropoda_Coelurosauria_Aves_Neognathae_Galloanserae_Galliformes_Phasianidae_Phasianinae_Gallus	Gallus varius;Gallus gallus	Eukaryota;Animals;Birds	He_2017_Crohn	mt	Food	Animal/bird	Chicken	0	Farmed	Poultry	He_2017_Crohn.sample_GZCD020EEN	He_2017_Crohn.subject_CD020	He_2017_Crohn.sample_GZCD020EEN	feces [ENVO:00002003]	14	male	33	NA	China	public	Crohn's disease	He_2017_Crohn	58728:He, Qing	intestine environment [ENVO:2100002]	2013-01-01	2013-12-31	NA	blood tests	ERS1343335, ERX1690638, SAMEA4431886	human-associated habitat [ENVO:00009003]	human-gut	9606	metagenome	22.87	113.42	country	diet intervention	408170	human gut metagenome	NA	68.1	174	22.5	NA	NA	NA	NA	NA	NA	NA	NA	NA	NA	NA	NA	NA	NA	NA	NA	NA	NA	NA	NA	NA	NA	NA	NA	NA	NA	NA	NA	NA	NA	NA	NA	NA	NA	NA	NA	NA	NA	NA	NA	NA	NA	NA	NA	NA	NA	NA	NA	NA	NA	NA	NA	NA	NA	NA	NA	NA	NA	NA	NA	NA	NA	NA	NA	NA	NA	NA	NA	NA	NA	NA	NA	NA	He_2017_Crohn.sample_GZCD020EEN	He_2017_Crohn	fecal material [ENVO:00002003]	intestine environment [ENVO:2100002]	obsolete human-associated habitat [ENVO:00009003]	Human gut	human_samples	NA	NA	NA	NA	NA	NA
SAMEA4431886	23611769	He_2017_Crohn	MTclstr_v1_4324	NC_012706.1	16339	1.3153	3343	0.2046	Eukaryota_Metazoa_Chordata_Craniata_Vertebrata_Euteleostomi_Mammalia_Eutheria_Laurasiatheria_Artiodactyla_Ruminantia_Pecora_Bovidae_Bovinae_Bos	Bos primigenius;Bos taurus;Bos indicus;Bos grunniens;Bos javanicus	Eukaryota;Animals;Mammals	He_2017_Crohn	mt	Food	Animal/mammal	Cow	0	Farmed	Meat/dairy	He_2017_Crohn.sample_GZCD020EEN	He_2017_Crohn.subject_CD020	He_2017_Crohn.sample_GZCD020EEN	feces [ENVO:00002003]	14	male	33	NA	China	public	Crohn's disease	He_2017_Crohn	58728:He, Qing	intestine environment [ENVO:2100002]	2013-01-01	2013-12-31	NA	blood tests	ERS1343335, ERX1690638, SAMEA4431886	human-associated habitat [ENVO:00009003]	human-gut	9606	metagenome	22.87	113.42	country	diet intervention	408170	human gut metagenome	NA	68.1	174	22.5	NA	NA	NA	NA	NA	NA	NA	NA	NA	NA	NA	NA	NA	NA	NA	NA	NA	NA	NA	NA	NA	NA	NA	NA	NA	NA	NA	NA	NA	NA	NA	NA	NA	NA	NA	NA	NA	NA	NA	NA	NA	NA	NA	NA	NA	NA	NA	NA	NA	NA	NA	NA	NA	NA	NA	NA	NA	NA	NA	NA	NA	NA	NA	NA	NA	NA	NA	NA	NA	NA	NA	NA	NA	He_2017_Crohn.sample_GZCD020EEN	He_2017_Crohn	fecal material [ENVO:00002003]	intestine environment [ENVO:2100002]	obsolete human-associated habitat [ENVO:00009003]	Human gut	human_samples	NA	NA	NA	NA	NA	NA
SAMEA4431886	23611769	He_2017_Crohn	PLclstr_v1_1576	NC_007942.1	152218	2.0437	59726	0.3924	Eukaryota_Viridiplantae_Streptophyta_Embryophyta_Tracheophyta_Spermatophyta_Magnoliopsida_eudicotyledons_Gunneridae_Pentapetalae_rosids_fabids_Fabales_Fabaceae_Papilionoideae_50 kb inversion clade_NPAAA clade_indigoferoid/millettioid clade_Phaseoleae_Glycine_Glycine subgen. Soja	Cyamopsis tetragonoloba;Glycine max;Glycine soja;Glycine gracilis	Eukaryota;Plants;Land Plants	He_2017_Crohn	pl	Food	Plant	Soybean	0	NA	Legume	He_2017_Crohn.sample_GZCD020EEN	He_2017_Crohn.subject_CD020	He_2017_Crohn.sample_GZCD020EEN	feces [ENVO:00002003]	14	male	33	NA	China	public	Crohn's disease	He_2017_Crohn	58728:He, Qing	intestine environment [ENVO:2100002]	2013-01-01	2013-12-31	NA	blood tests	ERS1343335, ERX1690638, SAMEA4431886	human-associated habitat [ENVO:00009003]	human-gut	9606	metagenome	22.87	113.42	country	diet intervention	408170	human gut metagenome	NA	68.1	174	22.5	NA	NA	NA	NA	NA	NA	NA	NA	NA	NA	NA	NA	NA	NA	NA	NA	NA	NA	NA	NA	NA	NA	NA	NA	NA	NA	NA	NA	NA	NA	NA	NA	NA	NA	NA	NA	NA	NA	NA	NA	NA	NA	NA	NA	NA	NA	NA	NA	NA	NA	NA	NA	NA	NA	NA	NA	NA	NA	NA	NA	NA	NA	NA	NA	NA	NA	NA	NA	NA	NA	NA	NA	NA	He_2017_Crohn.sample_GZCD020EEN	He_2017_Crohn	fecal material [ENVO:00002003]	intestine environment [ENVO:2100002]	obsolete human-associated habitat [ENVO:00009003]	Human gut	human_samples	NA	NA	NA	NA	NA	NA
SAMEA4431886	23611769	He_2017_Crohn	MTclstr_v1_3487	NC_049568.1	16358	1.1046	1348	0.0824	Eukaryota_Metazoa_Chordata_Craniata_Vertebrata_Euteleostomi_Mammalia_Eutheria_Laurasiatheria_Artiodactyla_Ruminantia_Pecora_Bovidae_Bovinae_Bubalus	Bubalus bubalis;Bubalus carabanensis;Bubalus depressicornis	Eukaryota;Animals;Mammals	He_2017_Crohn	mt	Food	Animal/mammal	Domestic water buffalo	0	NA	Meat/dairy	He_2017_Crohn.sample_GZCD020EEN	He_2017_Crohn.subject_CD020	He_2017_Crohn.sample_GZCD020EEN	feces [ENVO:00002003]	14	male	33	NA	China	public	Crohn's disease	He_2017_Crohn	58728:He, Qing	intestine environment [ENVO:2100002]	2013-01-01	2013-12-31	NA	blood tests	ERS1343335, ERX1690638, SAMEA4431886	human-associated habitat [ENVO:00009003]	human-gut	9606	metagenome	22.87	113.42	country	diet intervention	408170	human gut metagenome	NA	68.1	174	22.5	NA	NA	NA	NA	NA	NA	NA	NA	NA	NA	NA	NA	NA	NA	NA	NA	NA	NA	NA	NA	NA	NA	NA	NA	NA	NA	NA	NA	NA	NA	NA	NA	NA	NA	NA	NA	NA	NA	NA	NA	NA	NA	NA	NA	NA	NA	NA	NA	NA	NA	NA	NA	NA	NA	NA	NA	NA	NA	NA	NA	NA	NA	NA	NA	NA	NA	NA	NA	NA	NA	NA	NA	NA	He_2017_Crohn.sample_GZCD020EEN	He_2017_Crohn	fecal material [ENVO:00002003]	intestine environment [ENVO:2100002]	obsolete human-associated habitat [ENVO:00009003]	Human gut	human_samples	NA	NA	NA	NA	NA	NA
SAMEA4431886	23611769	He_2017_Crohn	MTclstr_v1_4166	NC_039768.1	402545	3.6097	26110	0.0649	Eukaryota_Viridiplantae_Streptophyta_Embryophyta_Tracheophyta_Spermatophyta_Magnoliopsida_eudicotyledons_Gunneridae_Pentapetalae_rosids_fabids_Fabales_Fabaceae_Papilionoideae_50 kb inversion clade_NPAAA clade_indigoferoid/millettioid clade_Phaseoleae_Glycine_Glycine subgen. Soja	Glycine max;Glycine soja	Eukaryota;Plants;Land Plants	He_2017_Crohn	mt	Food	Plant	Soy bean	0	NA	Legume	He_2017_Crohn.sample_GZCD020EEN	He_2017_Crohn.subject_CD020	He_2017_Crohn.sample_GZCD020EEN	feces [ENVO:00002003]	14	male	33	NA	China	public	Crohn's disease	He_2017_Crohn	58728:He, Qing	intestine environment [ENVO:2100002]	2013-01-01	2013-12-31	NA	blood tests	ERS1343335, ERX1690638, SAMEA4431886	human-associated habitat [ENVO:00009003]	human-gut	9606	metagenome	22.87	113.42	country	diet intervention	408170	human gut metagenome	NA	68.1	174	22.5	NA	NA	NA	NA	NA	NA	NA	NA	NA	NA	NA	NA	NA	NA	NA	NA	NA	NA	NA	NA	NA	NA	NA	NA	NA	NA	NA	NA	NA	NA	NA	NA	NA	NA	NA	NA	NA	NA	NA	NA	NA	NA	NA	NA	NA	NA	NA	NA	NA	NA	NA	NA	NA	NA	NA	NA	NA	NA	NA	NA	NA	NA	NA	NA	NA	NA	NA	NA	NA	NA	NA	NA	NA	He_2017_Crohn.sample_GZCD020EEN	He_2017_Crohn	fecal material [ENVO:00002003]	intestine environment [ENVO:2100002]	obsolete human-associated habitat [ENVO:00009003]	Human gut	human_samples	NA	NA	NA	NA	NA	NA
SAMEA4431887	23598548	He_2017_Crohn	MTclstr_v1_4343	NC_012095.1	16770	2.8107	15096	0.9002	Eukaryota_Metazoa_Chordata_Craniata_Vertebrata_Euteleostomi_Mammalia_Eutheria_Laurasiatheria_Artiodactyla_Suina_Suidae_Sus	Sus cebifrons;Sus verrucosus;Sus scrofa;Sus celebensis;Sus barbatus	Eukaryota;Animals;Mammals	He_2017_Crohn	mt	Food	Animal/mammal	Pig	0	Farmed	Meat	He_2017_Crohn.sample_GZCD021	He_2017_Crohn.subject_CD021	He_2017_Crohn.sample_GZCD021	feces [ENVO:00002003]	0	male	29	NA	China	public	Crohn's disease	He_2017_Crohn	58728:He, Qing	intestine environment [ENVO:2100002]	2013-01-01	2013-12-31	NA	blood tests	ERS1343336, ERX1690639, SAMEA4431887	human-associated habitat [ENVO:00009003]	human-gut	9606	metagenome	22.87	113.42	country	NA	408170	human gut metagenome	NA	64.1	175	20.9	NA	NA	NA	NA	NA	NA	NA	NA	NA	NA	NA	NA	NA	NA	NA	NA	NA	NA	NA	NA	NA	NA	NA	NA	NA	NA	NA	NA	NA	NA	NA	NA	NA	NA	NA	NA	NA	NA	NA	NA	NA	NA	NA	NA	NA	NA	NA	NA	NA	NA	NA	NA	NA	NA	NA	NA	NA	NA	NA	NA	NA	NA	NA	NA	NA	NA	NA	NA	NA	NA	NA	NA	NA	He_2017_Crohn.sample_GZCD021	He_2017_Crohn	fecal material [ENVO:00002003]	intestine environment [ENVO:2100002]	obsolete human-associated habitat [ENVO:00009003]	Human gut	human_samples	NA	NA	NA	NA	NA	NA
SAMEA4431888	25222653	He_2017_Crohn	NA	NA	NA	NA	NA	NA	NA	NA	NA	NA	NA	NA	NA	NA	NA	NA	NA	He_2017_Crohn.sample_GZCD022	He_2017_Crohn.subject_CD022	He_2017_Crohn.sample_GZCD022	feces [ENVO:00002003]	0	male	29	NA	China	public	Crohn's disease	He_2017_Crohn	58728:He, Qing	intestine environment [ENVO:2100002]	2013-01-01	2013-12-31	NA	blood tests	ERS1343337, ERX1690640, SAMEA4431888	human-associated habitat [ENVO:00009003]	human-gut	9606	metagenome	22.87	113.42	country	NA	408170	human gut metagenome	NA	42	165	15.4	NA	NA	NA	NA	NA	NA	NA	NA	NA	NA	NA	NA	NA	NA	NA	NA	NA	NA	NA	NA	NA	NA	NA	NA	NA	NA	NA	NA	NA	NA	NA	NA	NA	NA	NA	NA	NA	NA	NA	NA	NA	NA	NA	NA	NA	NA	NA	NA	NA	NA	NA	NA	NA	NA	NA	NA	NA	NA	NA	NA	NA	NA	NA	NA	NA	NA	NA	NA	NA	NA	NA	NA	NA	He_2017_Crohn.sample_GZCD022	He_2017_Crohn	fecal material [ENVO:00002003]	intestine environment [ENVO:2100002]	obsolete human-associated habitat [ENVO:00009003]	Human gut	human_samples	NA	NA	NA	NA	NA	NA
SAMEA4431889	26528722	He_2017_Crohn	MTclstr_v1_4345	NC_040902.1	16784	1.1537	2856	0.1702	Eukaryota_Metazoa_Chordata_Craniata_Vertebrata_Euteleostomi_Archelosauria_Archosauria_Dinosauria_Saurischia_Theropoda_Coelurosauria_Aves_Neognathae_Galloanserae_Galliformes_Phasianidae_Phasianinae_Gallus	Gallus varius;Gallus gallus	Eukaryota;Animals;Birds	He_2017_Crohn	mt	Food	Animal/bird	Chicken	0	Farmed	Poultry	He_2017_Crohn.sample_GZCD023	He_2017_Crohn.subject_CD023	He_2017_Crohn.sample_GZCD023	feces [ENVO:00002003]	0	male	23	NA	China	public	Crohn's disease	He_2017_Crohn	58728:He, Qing	intestine environment [ENVO:2100002]	2013-01-01	2013-12-31	NA	blood tests	ERS1343338, ERX1690641, SAMEA4431889	human-associated habitat [ENVO:00009003]	human-gut	9606	metagenome	22.87	113.42	country	NA	408170	human gut metagenome	NA	70	175	22.9	NA	NA	NA	NA	NA	NA	NA	NA	NA	NA	NA	NA	NA	NA	NA	NA	NA	NA	NA	NA	NA	NA	NA	NA	NA	NA	NA	NA	NA	NA	NA	NA	NA	NA	NA	NA	NA	NA	NA	NA	NA	NA	NA	NA	NA	NA	NA	NA	NA	NA	NA	NA	NA	NA	NA	NA	NA	NA	NA	NA	NA	NA	NA	NA	NA	NA	NA	NA	NA	NA	NA	NA	NA	He_2017_Crohn.sample_GZCD023	He_2017_Crohn	fecal material [ENVO:00002003]	intestine environment [ENVO:2100002]	obsolete human-associated habitat [ENVO:00009003]	Human gut	human_samples	NA	NA	NA	NA	NA	NA
SAMEA4431890	19134305	He_2017_Crohn	NA	NA	NA	NA	NA	NA	NA	NA	NA	NA	NA	NA	NA	NA	NA	NA	NA	He_2017_Crohn.sample_GZCD024EEN	He_2017_Crohn.subject_GZCD024EEN	He_2017_Crohn.sample_GZCD024EEN	feces [ENVO:00002003]	0	NA	NA	NA	China	public	not assigned	He_2017_Crohn	58728:He, Qing	intestine environment [ENVO:2100002]	2013-01-01	2013-12-31	NA	NA	SAMEA4431890	human-associated habitat [ENVO:00009003]	human-gut	9606	metagenome	22.87	113.42	country	NA	408170	human gut metagenome	NA	NA	NA	NA	NA	NA	NA	NA	NA	NA	NA	NA	NA	NA	NA	NA	NA	NA	NA	NA	NA	NA	NA	NA	NA	NA	NA	NA	NA	NA	NA	NA	NA	NA	NA	NA	NA	NA	NA	NA	NA	NA	NA	NA	NA	NA	NA	NA	NA	NA	NA	NA	NA	NA	NA	NA	NA	NA	NA	NA	NA	NA	NA	NA	NA	NA	NA	NA	NA	NA	NA	NA	NA	NA	NA	NA	NA	He_2017_Crohn.sample_GZCD024EEN	He_2017_Crohn	fecal material [ENVO:00002003]	intestine environment [ENVO:2100002]	obsolete human-associated habitat [ENVO:00009003]	Human gut	human_samples	NA	NA	NA	NA	NA	NA
SAMEA4431891	29803139	He_2017_Crohn	NA	NA	NA	NA	NA	NA	NA	NA	NA	NA	NA	NA	NA	NA	NA	NA	NA	He_2017_Crohn.sample_GZCD026	He_2017_Crohn.subject_CD026	He_2017_Crohn.sample_GZCD026	feces [ENVO:00002003]	0	female	44	NA	China	public	Crohn's disease	He_2017_Crohn	58728:He, Qing	intestine environment [ENVO:2100002]	2013-01-01	2013-12-31	NA	blood tests	ERS1343340, ERX1690643, SAMEA4431891	human-associated habitat [ENVO:00009003]	human-gut	9606	metagenome	22.87	113.42	country	NA	408170	human gut metagenome	NA	59	168	20.9	NA	NA	NA	NA	NA	NA	NA	NA	NA	NA	NA	NA	NA	NA	NA	NA	NA	NA	NA	NA	NA	NA	NA	NA	NA	NA	NA	NA	NA	NA	NA	NA	NA	NA	NA	NA	NA	NA	NA	NA	NA	NA	NA	NA	NA	NA	NA	NA	NA	NA	NA	NA	NA	NA	NA	NA	NA	NA	NA	NA	NA	NA	NA	NA	NA	NA	NA	NA	NA	NA	NA	NA	NA	He_2017_Crohn.sample_GZCD026	He_2017_Crohn	fecal material [ENVO:00002003]	intestine environment [ENVO:2100002]	obsolete human-associated habitat [ENVO:00009003]	Human gut	human_samples	NA	NA	NA	NA	NA	NA
SAMEA4431892	23616281	He_2017_Crohn	NA	NA	NA	NA	NA	NA	NA	NA	NA	NA	NA	NA	NA	NA	NA	NA	NA	He_2017_Crohn.sample_GZCD026EEN	He_2017_Crohn.subject_CD026	He_2017_Crohn.sample_GZCD026EEN	feces [ENVO:00002003]	14	female	44	NA	China	public	Crohn's disease	He_2017_Crohn	58728:He, Qing	intestine environment [ENVO:2100002]	2013-01-01	2013-12-31	NA	blood tests	ERS1343341, ERX1690644, SAMEA4431892	human-associated habitat [ENVO:00009003]	human-gut	9606	metagenome	22.87	113.42	country	diet intervention	408170	human gut metagenome	NA	59	168	20.9	NA	NA	NA	NA	NA	NA	NA	NA	NA	NA	NA	NA	NA	NA	NA	NA	NA	NA	NA	NA	NA	NA	NA	NA	NA	NA	NA	NA	NA	NA	NA	NA	NA	NA	NA	NA	NA	NA	NA	NA	NA	NA	NA	NA	NA	NA	NA	NA	NA	NA	NA	NA	NA	NA	NA	NA	NA	NA	NA	NA	NA	NA	NA	NA	NA	NA	NA	NA	NA	NA	NA	NA	NA	He_2017_Crohn.sample_GZCD026EEN	He_2017_Crohn	fecal material [ENVO:00002003]	intestine environment [ENVO:2100002]	obsolete human-associated habitat [ENVO:00009003]	Human gut	human_samples	NA	NA	NA	NA	NA	NA
SAMEA4431893	29658526	He_2017_Crohn	MTclstr_v1_4343	NC_012095.1	16770	2.8453	14225	0.8482	Eukaryota_Metazoa_Chordata_Craniata_Vertebrata_Euteleostomi_Mammalia_Eutheria_Laurasiatheria_Artiodactyla_Suina_Suidae_Sus	Sus cebifrons;Sus verrucosus;Sus scrofa;Sus celebensis;Sus barbatus	Eukaryota;Animals;Mammals	He_2017_Crohn	mt	Food	Animal/mammal	Pig	0	Farmed	Meat	He_2017_Crohn.sample_GZCD027	He_2017_Crohn.subject_CD027	He_2017_Crohn.sample_GZCD027	feces [ENVO:00002003]	0	male	36	NA	China	public	Crohn's disease	He_2017_Crohn	58728:He, Qing	intestine environment [ENVO:2100002]	2013-01-01	2013-12-31	NA	blood tests	ERS1343342, ERX1690645, SAMEA4431893	human-associated habitat [ENVO:00009003]	human-gut	9606	metagenome	22.87	113.42	country	NA	408170	human gut metagenome	NA	49.3	168	17.5	NA	NA	NA	NA	NA	NA	NA	NA	NA	NA	NA	NA	NA	NA	NA	NA	NA	NA	NA	NA	NA	NA	NA	NA	NA	NA	NA	NA	NA	NA	NA	NA	NA	NA	NA	NA	NA	NA	NA	NA	NA	NA	NA	NA	NA	NA	NA	NA	NA	NA	NA	NA	NA	NA	NA	NA	NA	NA	NA	NA	NA	NA	NA	NA	NA	NA	NA	NA	NA	NA	NA	NA	NA	He_2017_Crohn.sample_GZCD027	He_2017_Crohn	fecal material [ENVO:00002003]	intestine environment [ENVO:2100002]	obsolete human-associated habitat [ENVO:00009003]	Human gut	human_samples	NA	NA	NA	NA	NA	NA
SAMEA4431894	24168485	He_2017_Crohn	NA	NA	NA	NA	NA	NA	NA	NA	NA	NA	NA	NA	NA	NA	NA	NA	NA	He_2017_Crohn.sample_GZCD027EEN	He_2017_Crohn.subject_CD027	He_2017_Crohn.sample_GZCD027EEN	feces [ENVO:00002003]	14	male	36	NA	China	public	Crohn's disease	He_2017_Crohn	58728:He, Qing	intestine environment [ENVO:2100002]	2013-01-01	2013-12-31	NA	blood tests	ERS1343343, ERX1690646, SAMEA4431894	human-associated habitat [ENVO:00009003]	human-gut	9606	metagenome	22.87	113.42	country	diet intervention	408170	human gut metagenome	NA	49.3	168	17.5	NA	NA	NA	NA	NA	NA	NA	NA	NA	NA	NA	NA	NA	NA	NA	NA	NA	NA	NA	NA	NA	NA	NA	NA	NA	NA	NA	NA	NA	NA	NA	NA	NA	NA	NA	NA	NA	NA	NA	NA	NA	NA	NA	NA	NA	NA	NA	NA	NA	NA	NA	NA	NA	NA	NA	NA	NA	NA	NA	NA	NA	NA	NA	NA	NA	NA	NA	NA	NA	NA	NA	NA	NA	He_2017_Crohn.sample_GZCD027EEN	He_2017_Crohn	fecal material [ENVO:00002003]	intestine environment [ENVO:2100002]	obsolete human-associated habitat [ENVO:00009003]	Human gut	human_samples	NA	NA	NA	NA	NA	NA
SAMEA4431895	32166022	He_2017_Crohn	MTclstr_v1_4343	NC_012095.1	16770	1.0588	2892	0.1725	Eukaryota_Metazoa_Chordata_Craniata_Vertebrata_Euteleostomi_Mammalia_Eutheria_Laurasiatheria_Artiodactyla_Suina_Suidae_Sus	Sus cebifrons;Sus verrucosus;Sus scrofa;Sus celebensis;Sus barbatus	Eukaryota;Animals;Mammals	He_2017_Crohn	mt	Food	Animal/mammal	Pig	0	Farmed	Meat	He_2017_Crohn.sample_GZCD028	He_2017_Crohn.subject_CD028	He_2017_Crohn.sample_GZCD028	feces [ENVO:00002003]	0	male	31	NA	China	public	Crohn's disease	He_2017_Crohn	58728:He, Qing	intestine environment [ENVO:2100002]	2013-01-01	2013-12-31	NA	blood tests	ERS1343344, ERX1690647, SAMEA4431895	human-associated habitat [ENVO:00009003]	human-gut	9606	metagenome	22.87	113.42	country	NA	408170	human gut metagenome	NA	65	172	22	NA	NA	NA	NA	NA	NA	NA	NA	NA	NA	NA	NA	NA	NA	NA	NA	NA	NA	NA	NA	NA	NA	NA	NA	NA	NA	NA	NA	NA	NA	NA	NA	NA	NA	NA	NA	NA	NA	NA	NA	NA	NA	NA	NA	NA	NA	NA	NA	NA	NA	NA	NA	NA	NA	NA	NA	NA	NA	NA	NA	NA	NA	NA	NA	NA	NA	NA	NA	NA	NA	NA	NA	NA	He_2017_Crohn.sample_GZCD028	He_2017_Crohn	fecal material [ENVO:00002003]	intestine environment [ENVO:2100002]	obsolete human-associated habitat [ENVO:00009003]	Human gut	human_samples	NA	NA	NA	NA	NA	NA
SAMEA4431896	27526842	He_2017_Crohn	NA	NA	NA	NA	NA	NA	NA	NA	NA	NA	NA	NA	NA	NA	NA	NA	NA	He_2017_Crohn.sample_GZCD029	He_2017_Crohn.subject_CD029	He_2017_Crohn.sample_GZCD029	feces [ENVO:00002003]	0	male	25	NA	China	public	Crohn's disease	He_2017_Crohn	58728:He, Qing	intestine environment [ENVO:2100002]	2013-01-01	2013-12-31	NA	blood tests	ERS1343345, ERX1690648, SAMEA4431896	human-associated habitat [ENVO:00009003]	human-gut	9606	metagenome	22.87	113.42	country	NA	408170	human gut metagenome	NA	56.9	173	19	NA	NA	NA	NA	NA	NA	NA	NA	NA	NA	NA	NA	NA	NA	NA	NA	NA	NA	NA	NA	NA	NA	NA	NA	NA	NA	NA	NA	NA	NA	NA	NA	NA	NA	NA	NA	NA	NA	NA	NA	NA	NA	NA	NA	NA	NA	NA	NA	NA	NA	NA	NA	NA	NA	NA	NA	NA	NA	NA	NA	NA	NA	NA	NA	NA	NA	NA	NA	NA	NA	NA	NA	NA	He_2017_Crohn.sample_GZCD029	He_2017_Crohn	fecal material [ENVO:00002003]	intestine environment [ENVO:2100002]	obsolete human-associated habitat [ENVO:00009003]	Human gut	human_samples	NA	NA	NA	NA	NA	NA
SAMEA4431897	22037428	He_2017_Crohn	MTclstr_v1_4343	NC_012095.1	16770	1.2667	4729	0.282	Eukaryota_Metazoa_Chordata_Craniata_Vertebrata_Euteleostomi_Mammalia_Eutheria_Laurasiatheria_Artiodactyla_Suina_Suidae_Sus	Sus cebifrons;Sus verrucosus;Sus scrofa;Sus celebensis;Sus barbatus	Eukaryota;Animals;Mammals	He_2017_Crohn	mt	Food	Animal/mammal	Pig	0	Farmed	Meat	He_2017_Crohn.sample_GZCD029EEN	He_2017_Crohn.subject_CD029	He_2017_Crohn.sample_GZCD029EEN	feces [ENVO:00002003]	14	male	25	NA	China	public	Crohn's disease	He_2017_Crohn	58728:He, Qing	intestine environment [ENVO:2100002]	2013-01-01	2013-12-31	NA	blood tests	ERS1343346, ERX1690649, SAMEA4431897	human-associated habitat [ENVO:00009003]	human-gut	9606	metagenome	22.87	113.42	country	diet intervention	408170	human gut metagenome	NA	56	173	18.7	NA	NA	NA	NA	NA	NA	NA	NA	NA	NA	NA	NA	NA	NA	NA	NA	NA	NA	NA	NA	NA	NA	NA	NA	NA	NA	NA	NA	NA	NA	NA	NA	NA	NA	NA	NA	NA	NA	NA	NA	NA	NA	NA	NA	NA	NA	NA	NA	NA	NA	NA	NA	NA	NA	NA	NA	NA	NA	NA	NA	NA	NA	NA	NA	NA	NA	NA	NA	NA	NA	NA	NA	NA	He_2017_Crohn.sample_GZCD029EEN	He_2017_Crohn	fecal material [ENVO:00002003]	intestine environment [ENVO:2100002]	obsolete human-associated habitat [ENVO:00009003]	Human gut	human_samples	NA	NA	NA	NA	NA	NA
SAMEA4431897	22037428	He_2017_Crohn	PLclstr_v1_504	NC_044709.1	154056	1.1534	12487	0.0811	Eukaryota_Viridiplantae_Streptophyta_Embryophyta_Tracheophyta_Spermatophyta_Magnoliopsida_Liliopsida_Asparagales_Amaryllidaceae_Allioideae_Allieae_Allium	Allium tuberosum;Allium trifurcatum	Eukaryota;Plants;Land Plants	He_2017_Crohn	pl	Food	Plant	Garlic	0	NA	Spice	He_2017_Crohn.sample_GZCD029EEN	He_2017_Crohn.subject_CD029	He_2017_Crohn.sample_GZCD029EEN	feces [ENVO:00002003]	14	male	25	NA	China	public	Crohn's disease	He_2017_Crohn	58728:He, Qing	intestine environment [ENVO:2100002]	2013-01-01	2013-12-31	NA	blood tests	ERS1343346, ERX1690649, SAMEA4431897	human-associated habitat [ENVO:00009003]	human-gut	9606	metagenome	22.87	113.42	country	diet intervention	408170	human gut metagenome	NA	56	173	18.7	NA	NA	NA	NA	NA	NA	NA	NA	NA	NA	NA	NA	NA	NA	NA	NA	NA	NA	NA	NA	NA	NA	NA	NA	NA	NA	NA	NA	NA	NA	NA	NA	NA	NA	NA	NA	NA	NA	NA	NA	NA	NA	NA	NA	NA	NA	NA	NA	NA	NA	NA	NA	NA	NA	NA	NA	NA	NA	NA	NA	NA	NA	NA	NA	NA	NA	NA	NA	NA	NA	NA	NA	NA	He_2017_Crohn.sample_GZCD029EEN	He_2017_Crohn	fecal material [ENVO:00002003]	intestine environment [ENVO:2100002]	obsolete human-associated habitat [ENVO:00009003]	Human gut	human_samples	NA	NA	NA	NA	NA	NA
SAMEA4431898	29596582	He_2017_Crohn	NA	NA	NA	NA	NA	NA	NA	NA	NA	NA	NA	NA	NA	NA	NA	NA	NA	He_2017_Crohn.sample_GZCD030	He_2017_Crohn.subject_CD030	He_2017_Crohn.sample_GZCD030	feces [ENVO:00002003]	0	male	23	NA	China	public	Crohn's disease	He_2017_Crohn	58728:He, Qing	intestine environment [ENVO:2100002]	2013-01-01	2013-12-31	NA	blood tests	ERS1343347, ERX1690650, SAMEA4431898	human-associated habitat [ENVO:00009003]	human-gut	9606	metagenome	22.87	113.42	country	NA	408170	human gut metagenome	NA	65	170	22.5	NA	NA	NA	NA	NA	NA	NA	NA	NA	NA	NA	NA	NA	NA	NA	NA	NA	NA	NA	NA	NA	NA	NA	NA	NA	NA	NA	NA	NA	NA	NA	NA	NA	NA	NA	NA	NA	NA	NA	NA	NA	NA	NA	NA	NA	NA	NA	NA	NA	NA	NA	NA	NA	NA	NA	NA	NA	NA	NA	NA	NA	NA	NA	NA	NA	NA	NA	NA	NA	NA	NA	NA	NA	He_2017_Crohn.sample_GZCD030	He_2017_Crohn	fecal material [ENVO:00002003]	intestine environment [ENVO:2100002]	obsolete human-associated habitat [ENVO:00009003]	Human gut	human_samples	NA	NA	NA	NA	NA	NA
SAMEA4431899	30292956	He_2017_Crohn	PLclstr_v1_1564	NC_028617.1	160537	1.2125	36558	0.2277	Eukaryota_Viridiplantae_Streptophyta_Embryophyta_Tracheophyta_Spermatophyta_Magnoliopsida_eudicotyledons_Gunneridae_Pentapetalae_rosids_fabids_Fagales_Juglandaceae_Juglans	Juglans cinerea;Carya hunanensis;Juglans hopeiensis;Carya cathayensis;Platycarya strobilacea;Juglans microcarpa;Juglans regia;Cyclocarya paliurus;Juglans ailanthifolia;Pterocarya tonkinensis;Pterocarya macroptera;Pterocarya hupehensis;Pterocarya fraxinifolia;Juglans nigra;Carya sinensis;Juglans sigillata;Carya kweichowensis;Juglans major;Carya illinoinensis;Juglans cathayensis;Pterocarya stenoptera;Juglans hindsii;Pterocarya zhijiangensis;Juglans mandshurica	Eukaryota;Plants;Land Plants	He_2017_Crohn	pl	Food	Plant	Walnut/Hickory	0	NA	Nuts	He_2017_Crohn.sample_GZCD032	He_2017_Crohn.subject_CD032	He_2017_Crohn.sample_GZCD032	feces [ENVO:00002003]	0	female	40	NA	China	public	Crohn's disease	He_2017_Crohn	58728:He, Qing	intestine environment [ENVO:2100002]	2013-01-01	2013-12-31	NA	blood tests	ERS1343348, ERX1690651, SAMEA4431899	human-associated habitat [ENVO:00009003]	human-gut	9606	metagenome	22.87	113.42	country	NA	408170	human gut metagenome	NA	53.8	157	21.8	NA	NA	NA	NA	NA	NA	NA	NA	NA	NA	NA	NA	NA	NA	NA	NA	NA	NA	NA	NA	NA	NA	NA	NA	NA	NA	NA	NA	NA	NA	NA	NA	NA	NA	NA	NA	NA	NA	NA	NA	NA	NA	NA	NA	NA	NA	NA	NA	NA	NA	NA	NA	NA	NA	NA	NA	NA	NA	NA	NA	NA	NA	NA	NA	NA	NA	NA	NA	NA	NA	NA	NA	NA	He_2017_Crohn.sample_GZCD032	He_2017_Crohn	fecal material [ENVO:00002003]	intestine environment [ENVO:2100002]	obsolete human-associated habitat [ENVO:00009003]	Human gut	human_samples	NA	NA	NA	NA	NA	NA
SAMEA4431899	30292956	He_2017_Crohn	PLclstr_v1_13	NC_047447.1	199561	1.0789	15558	0.078	Eukaryota_Viridiplantae_Streptophyta_Embryophyta_Tracheophyta_Spermatophyta_Magnoliopsida_Liliopsida_Poales_Cyperaceae_Cyperoideae_Eleocharideae_Eleocharis	Eleocharis dulcis	Eukaryota;Plants;Land Plants	He_2017_Crohn	pl	Food	Plant	Water chestnut	0	NA	Vegetables	He_2017_Crohn.sample_GZCD032	He_2017_Crohn.subject_CD032	He_2017_Crohn.sample_GZCD032	feces [ENVO:00002003]	0	female	40	NA	China	public	Crohn's disease	He_2017_Crohn	58728:He, Qing	intestine environment [ENVO:2100002]	2013-01-01	2013-12-31	NA	blood tests	ERS1343348, ERX1690651, SAMEA4431899	human-associated habitat [ENVO:00009003]	human-gut	9606	metagenome	22.87	113.42	country	NA	408170	human gut metagenome	NA	53.8	157	21.8	NA	NA	NA	NA	NA	NA	NA	NA	NA	NA	NA	NA	NA	NA	NA	NA	NA	NA	NA	NA	NA	NA	NA	NA	NA	NA	NA	NA	NA	NA	NA	NA	NA	NA	NA	NA	NA	NA	NA	NA	NA	NA	NA	NA	NA	NA	NA	NA	NA	NA	NA	NA	NA	NA	NA	NA	NA	NA	NA	NA	NA	NA	NA	NA	NA	NA	NA	NA	NA	NA	NA	NA	NA	He_2017_Crohn.sample_GZCD032	He_2017_Crohn	fecal material [ENVO:00002003]	intestine environment [ENVO:2100002]	obsolete human-associated habitat [ENVO:00009003]	Human gut	human_samples	NA	NA	NA	NA	NA	NA
SAMEA4431899	30292956	He_2017_Crohn	MTclstr_v1_4343	NC_012095.1	16770	1.1787	4427	0.264	Eukaryota_Metazoa_Chordata_Craniata_Vertebrata_Euteleostomi_Mammalia_Eutheria_Laurasiatheria_Artiodactyla_Suina_Suidae_Sus	Sus cebifrons;Sus verrucosus;Sus scrofa;Sus celebensis;Sus barbatus	Eukaryota;Animals;Mammals	He_2017_Crohn	mt	Food	Animal/mammal	Pig	0	Farmed	Meat	He_2017_Crohn.sample_GZCD032	He_2017_Crohn.subject_CD032	He_2017_Crohn.sample_GZCD032	feces [ENVO:00002003]	0	female	40	NA	China	public	Crohn's disease	He_2017_Crohn	58728:He, Qing	intestine environment [ENVO:2100002]	2013-01-01	2013-12-31	NA	blood tests	ERS1343348, ERX1690651, SAMEA4431899	human-associated habitat [ENVO:00009003]	human-gut	9606	metagenome	22.87	113.42	country	NA	408170	human gut metagenome	NA	53.8	157	21.8	NA	NA	NA	NA	NA	NA	NA	NA	NA	NA	NA	NA	NA	NA	NA	NA	NA	NA	NA	NA	NA	NA	NA	NA	NA	NA	NA	NA	NA	NA	NA	NA	NA	NA	NA	NA	NA	NA	NA	NA	NA	NA	NA	NA	NA	NA	NA	NA	NA	NA	NA	NA	NA	NA	NA	NA	NA	NA	NA	NA	NA	NA	NA	NA	NA	NA	NA	NA	NA	NA	NA	NA	NA	He_2017_Crohn.sample_GZCD032	He_2017_Crohn	fecal material [ENVO:00002003]	intestine environment [ENVO:2100002]	obsolete human-associated habitat [ENVO:00009003]	Human gut	human_samples	NA	NA	NA	NA	NA	NA
SAMEA4431900	24960503	He_2017_Crohn	PLclstr_v1_1407	NC_044106.1	159996	2.2304	15152	0.0947	Eukaryota_Viridiplantae_Streptophyta_Embryophyta_Tracheophyta_Spermatophyta_Magnoliopsida_eudicotyledons_Gunneridae_Pentapetalae_rosids_malvids_Myrtales_Myrtaceae_Myrtoideae_Syzygieae_Syzygium	Syzygium aromaticum;Syzygium forrestii	Eukaryota;Plants;Land Plants	He_2017_Crohn	pl	Food	Plant	Clove	0	NA	Spice	He_2017_Crohn.sample_GZCD032EEN	He_2017_Crohn.subject_CD032	He_2017_Crohn.sample_GZCD032EEN	feces [ENVO:00002003]	14	female	40	NA	China	public	Crohn's disease	He_2017_Crohn	58728:He, Qing	intestine environment [ENVO:2100002]	2013-01-01	2013-12-31	NA	blood tests	ERS1343349, ERX1690652, SAMEA4431900	human-associated habitat [ENVO:00009003]	human-gut	9606	metagenome	22.87	113.42	country	diet intervention	408170	human gut metagenome	NA	54	157	21.9	NA	NA	NA	NA	NA	NA	NA	NA	NA	NA	NA	NA	NA	NA	NA	NA	NA	NA	NA	NA	NA	NA	NA	NA	NA	NA	NA	NA	NA	NA	NA	NA	NA	NA	NA	NA	NA	NA	NA	NA	NA	NA	NA	NA	NA	NA	NA	NA	NA	NA	NA	NA	NA	NA	NA	NA	NA	NA	NA	NA	NA	NA	NA	NA	NA	NA	NA	NA	NA	NA	NA	NA	NA	He_2017_Crohn.sample_GZCD032EEN	He_2017_Crohn	fecal material [ENVO:00002003]	intestine environment [ENVO:2100002]	obsolete human-associated habitat [ENVO:00009003]	Human gut	human_samples	NA	NA	NA	NA	NA	NA
SAMEA4431900	24960503	He_2017_Crohn	PLclstr_v1_1406	NC_022399.1	160177	2.1932	8977	0.056	Eukaryota_Viridiplantae_Streptophyta_Embryophyta_Tracheophyta_Spermatophyta_Magnoliopsida_eudicotyledons_Gunneridae_Pentapetalae_rosids_malvids_Myrtales_Myrtaceae_Myrtoideae_Eucalypteae_Eucalyptus	Eucalyptus verrucata;Eucalyptus erythrocorys;Corymbia maculata;Eucalyptus salubris;Corymbia tessellaris;Eucalyptus diversifolia;Eucalyptus radiata;Eucalyptus aromaphloia;Eucalyptus smithii;Eucalyptus diversicolor;Eucalyptus deglupta;Eucalyptus spathulata;Eucalyptus microcorys;Eucalyptus tenuipes;Eucalyptus grandis;Eucalyptus dawsonii;Eucalyptus umbra;Eucalyptus caleyi;Eucalyptus coolabah;Eucalyptus cladocalyx;Eucalyptus sideroxylon;Corymbia gummifera;Eucalyptus torquata;Eucalyptus decipiens;Eucalyptus elata;Eucalyptus pauciflora;Eucalyptus brandiana;Eucalyptus polybractea;Eucalyptus melliodora;Eucalyptus globulus;Eucalyptus delegatensis;Angophora costata;Corymbia eximia;Eucalyptus salmonophloia;Eucalyptus obliqua;Eucalyptus patens;Angophora floribunda;Eucalyptus camaldulensis;Eucalyptus regnans;Eucalyptus curtisii;Corymbia torelliana;Eucalyptus viminalis;Eucalyptus virginea;Eucalyptus baxteri;Eucalyptus guilfoylei;Eucalyptus saligna;Eucalyptus victrix;Corymbia henryi;Eucalyptus sieberi;Eucalyptus albens;Eucalyptus nitens;Eucalyptus marginata;Eucalyptus pumila;Eucalyptus cloeziana	Eukaryota;Plants;Land Plants	He_2017_Crohn	pl	Food-medical	Plant	Eucalyptus	0	NA	Other	He_2017_Crohn.sample_GZCD032EEN	He_2017_Crohn.subject_CD032	He_2017_Crohn.sample_GZCD032EEN	feces [ENVO:00002003]	14	female	40	NA	China	public	Crohn's disease	He_2017_Crohn	58728:He, Qing	intestine environment [ENVO:2100002]	2013-01-01	2013-12-31	NA	blood tests	ERS1343349, ERX1690652, SAMEA4431900	human-associated habitat [ENVO:00009003]	human-gut	9606	metagenome	22.87	113.42	country	diet intervention	408170	human gut metagenome	NA	54	157	21.9	NA	NA	NA	NA	NA	NA	NA	NA	NA	NA	NA	NA	NA	NA	NA	NA	NA	NA	NA	NA	NA	NA	NA	NA	NA	NA	NA	NA	NA	NA	NA	NA	NA	NA	NA	NA	NA	NA	NA	NA	NA	NA	NA	NA	NA	NA	NA	NA	NA	NA	NA	NA	NA	NA	NA	NA	NA	NA	NA	NA	NA	NA	NA	NA	NA	NA	NA	NA	NA	NA	NA	NA	NA	He_2017_Crohn.sample_GZCD032EEN	He_2017_Crohn	fecal material [ENVO:00002003]	intestine environment [ENVO:2100002]	obsolete human-associated habitat [ENVO:00009003]	Human gut	human_samples	NA	NA	NA	NA	NA	NA
SAMEA4431900	24960503	He_2017_Crohn	PLclstr_v1_1408	NC_039557.1	158918	5.679	81306	0.5116	Eukaryota_Viridiplantae_Streptophyta_Embryophyta_Tracheophyta_Spermatophyta_Magnoliopsida_eudicotyledons_Gunneridae_Pentapetalae_rosids_malvids_Myrtales_Myrtaceae_Myrtoideae_Myrteae_Plinia group_Plinia	Psidium guajava;Plinia trunciflora;Eugenia uniflora;Rhodomyrtus tomentosa;Plinia aureana;Pimenta dioica;Plinia cauliflora	Eukaryota;Plants;Land Plants	He_2017_Crohn	pl	Food	Plant	Guava/Brazilian cherry	0	NA	Berries	He_2017_Crohn.sample_GZCD032EEN	He_2017_Crohn.subject_CD032	He_2017_Crohn.sample_GZCD032EEN	feces [ENVO:00002003]	14	female	40	NA	China	public	Crohn's disease	He_2017_Crohn	58728:He, Qing	intestine environment [ENVO:2100002]	2013-01-01	2013-12-31	NA	blood tests	ERS1343349, ERX1690652, SAMEA4431900	human-associated habitat [ENVO:00009003]	human-gut	9606	metagenome	22.87	113.42	country	diet intervention	408170	human gut metagenome	NA	54	157	21.9	NA	NA	NA	NA	NA	NA	NA	NA	NA	NA	NA	NA	NA	NA	NA	NA	NA	NA	NA	NA	NA	NA	NA	NA	NA	NA	NA	NA	NA	NA	NA	NA	NA	NA	NA	NA	NA	NA	NA	NA	NA	NA	NA	NA	NA	NA	NA	NA	NA	NA	NA	NA	NA	NA	NA	NA	NA	NA	NA	NA	NA	NA	NA	NA	NA	NA	NA	NA	NA	NA	NA	NA	NA	He_2017_Crohn.sample_GZCD032EEN	He_2017_Crohn	fecal material [ENVO:00002003]	intestine environment [ENVO:2100002]	obsolete human-associated habitat [ENVO:00009003]	Human gut	human_samples	NA	NA	NA	NA	NA	NA
SAMEA4431900	24960503	He_2017_Crohn	MTclstr_v1_8663	NC_040010.1	478813	3.3223	284144	0.5934	Eukaryota_Viridiplantae_Streptophyta_Embryophyta_Tracheophyta_Spermatophyta_Magnoliopsida_eudicotyledons_Gunneridae_Pentapetalae_rosids_malvids_Myrtales_Myrtaceae_Myrtoideae_Eucalypteae_Eucalyptus	Eucalyptus grandis	Eukaryota;Plants;Land Plants	He_2017_Crohn	mt	Food-medical	Plant	Eucalyptus	1	NA	Other	He_2017_Crohn.sample_GZCD032EEN	He_2017_Crohn.subject_CD032	He_2017_Crohn.sample_GZCD032EEN	feces [ENVO:00002003]	14	female	40	NA	China	public	Crohn's disease	He_2017_Crohn	58728:He, Qing	intestine environment [ENVO:2100002]	2013-01-01	2013-12-31	NA	blood tests	ERS1343349, ERX1690652, SAMEA4431900	human-associated habitat [ENVO:00009003]	human-gut	9606	metagenome	22.87	113.42	country	diet intervention	408170	human gut metagenome	NA	54	157	21.9	NA	NA	NA	NA	NA	NA	NA	NA	NA	NA	NA	NA	NA	NA	NA	NA	NA	NA	NA	NA	NA	NA	NA	NA	NA	NA	NA	NA	NA	NA	NA	NA	NA	NA	NA	NA	NA	NA	NA	NA	NA	NA	NA	NA	NA	NA	NA	NA	NA	NA	NA	NA	NA	NA	NA	NA	NA	NA	NA	NA	NA	NA	NA	NA	NA	NA	NA	NA	NA	NA	NA	NA	NA	He_2017_Crohn.sample_GZCD032EEN	He_2017_Crohn	fecal material [ENVO:00002003]	intestine environment [ENVO:2100002]	obsolete human-associated habitat [ENVO:00009003]	Human gut	human_samples	NA	NA	NA	NA	NA	NA
SAMEA4431900	24960503	He_2017_Crohn	MTclstr_v1_4343	NC_012095.1	16770	1.5976	9010	0.5373	Eukaryota_Metazoa_Chordata_Craniata_Vertebrata_Euteleostomi_Mammalia_Eutheria_Laurasiatheria_Artiodactyla_Suina_Suidae_Sus	Sus cebifrons;Sus verrucosus;Sus scrofa;Sus celebensis;Sus barbatus	Eukaryota;Animals;Mammals	He_2017_Crohn	mt	Food	Animal/mammal	Pig	0	Farmed	Meat	He_2017_Crohn.sample_GZCD032EEN	He_2017_Crohn.subject_CD032	He_2017_Crohn.sample_GZCD032EEN	feces [ENVO:00002003]	14	female	40	NA	China	public	Crohn's disease	He_2017_Crohn	58728:He, Qing	intestine environment [ENVO:2100002]	2013-01-01	2013-12-31	NA	blood tests	ERS1343349, ERX1690652, SAMEA4431900	human-associated habitat [ENVO:00009003]	human-gut	9606	metagenome	22.87	113.42	country	diet intervention	408170	human gut metagenome	NA	54	157	21.9	NA	NA	NA	NA	NA	NA	NA	NA	NA	NA	NA	NA	NA	NA	NA	NA	NA	NA	NA	NA	NA	NA	NA	NA	NA	NA	NA	NA	NA	NA	NA	NA	NA	NA	NA	NA	NA	NA	NA	NA	NA	NA	NA	NA	NA	NA	NA	NA	NA	NA	NA	NA	NA	NA	NA	NA	NA	NA	NA	NA	NA	NA	NA	NA	NA	NA	NA	NA	NA	NA	NA	NA	NA	He_2017_Crohn.sample_GZCD032EEN	He_2017_Crohn	fecal material [ENVO:00002003]	intestine environment [ENVO:2100002]	obsolete human-associated habitat [ENVO:00009003]	Human gut	human_samples	NA	NA	NA	NA	NA	NA
SAMEA4431900	24960503	He_2017_Crohn	PLclstr_v1_1400	NC_042719.1	158311	4.6727	11886	0.0751	Eukaryota_Viridiplantae_Streptophyta_Embryophyta_Tracheophyta_Spermatophyta_Magnoliopsida_eudicotyledons_Gunneridae_Pentapetalae_rosids_malvids_Myrtales_Combretaceae_Laguncularia	Laguncularia racemosa	Eukaryota;Plants;Land Plants	He_2017_Crohn	pl	Food/construction material	Plant	White mangrove	0	NA	Wood	He_2017_Crohn.sample_GZCD032EEN	He_2017_Crohn.subject_CD032	He_2017_Crohn.sample_GZCD032EEN	feces [ENVO:00002003]	14	female	40	NA	China	public	Crohn's disease	He_2017_Crohn	58728:He, Qing	intestine environment [ENVO:2100002]	2013-01-01	2013-12-31	NA	blood tests	ERS1343349, ERX1690652, SAMEA4431900	human-associated habitat [ENVO:00009003]	human-gut	9606	metagenome	22.87	113.42	country	diet intervention	408170	human gut metagenome	NA	54	157	21.9	NA	NA	NA	NA	NA	NA	NA	NA	NA	NA	NA	NA	NA	NA	NA	NA	NA	NA	NA	NA	NA	NA	NA	NA	NA	NA	NA	NA	NA	NA	NA	NA	NA	NA	NA	NA	NA	NA	NA	NA	NA	NA	NA	NA	NA	NA	NA	NA	NA	NA	NA	NA	NA	NA	NA	NA	NA	NA	NA	NA	NA	NA	NA	NA	NA	NA	NA	NA	NA	NA	NA	NA	NA	He_2017_Crohn.sample_GZCD032EEN	He_2017_Crohn	fecal material [ENVO:00002003]	intestine environment [ENVO:2100002]	obsolete human-associated habitat [ENVO:00009003]	Human gut	human_samples	NA	NA	NA	NA	NA	NA
SAMEA4431901	38046023	He_2017_Crohn	MTclstr_v1_4423	NC_001224.1	85779	1.1268	5127	0.0598	Eukaryota_Fungi_Dikarya_Ascomycota_Saccharomycotina_Saccharomycetes_Saccharomycetales_Saccharomycetaceae_Saccharomyces	Saccharomyces cerevisiae	Eukaryota;Fungi;Ascomycetes	He_2017_Crohn	mt	Symbiont/food	Commensal	Yeast - Saccharomyces cerevisiae	0	Wine production; Bread production; Beer production; Dairy production	Symbiont/fermented food	He_2017_Crohn.sample_GZCD033	He_2017_Crohn.subject_CD033	He_2017_Crohn.sample_GZCD033	feces [ENVO:00002003]	0	male	30	NA	China	public	Crohn's disease	He_2017_Crohn	58728:He, Qing	intestine environment [ENVO:2100002]	2013-01-01	2013-12-31	NA	blood tests	ERS1343350, ERX1690653, SAMEA4431901	human-associated habitat [ENVO:00009003]	human-gut	9606	metagenome	22.87	113.42	country	NA	408170	human gut metagenome	NA	55	168	19.5	NA	NA	NA	NA	NA	NA	NA	NA	NA	NA	NA	NA	NA	NA	NA	NA	NA	NA	NA	NA	NA	NA	NA	NA	NA	NA	NA	NA	NA	NA	NA	NA	NA	NA	NA	NA	NA	NA	NA	NA	NA	NA	NA	NA	NA	NA	NA	NA	NA	NA	NA	NA	NA	NA	NA	NA	NA	NA	NA	NA	NA	NA	NA	NA	NA	NA	NA	NA	NA	NA	NA	NA	NA	He_2017_Crohn.sample_GZCD033	He_2017_Crohn	fecal material [ENVO:00002003]	intestine environment [ENVO:2100002]	obsolete human-associated habitat [ENVO:00009003]	Human gut	human_samples	NA	NA	NA	NA	NA	NA
SAMEA4431902	29510129	He_2017_Crohn	NA	NA	NA	NA	NA	NA	NA	NA	NA	NA	NA	NA	NA	NA	NA	NA	NA	He_2017_Crohn.sample_GZCD034	He_2017_Crohn.subject_CD034	He_2017_Crohn.sample_GZCD034	feces [ENVO:00002003]	0	female	39	NA	China	public	Crohn's disease	He_2017_Crohn	58728:He, Qing	intestine environment [ENVO:2100002]	2013-01-01	2013-12-31	NA	blood tests	ERS1343351, ERX1690654, SAMEA4431902	human-associated habitat [ENVO:00009003]	human-gut	9606	metagenome	22.87	113.42	country	NA	408170	human gut metagenome	NA	45	150	20	NA	NA	NA	NA	NA	NA	NA	NA	NA	NA	NA	NA	NA	NA	NA	NA	NA	NA	NA	NA	NA	NA	NA	NA	NA	NA	NA	NA	NA	NA	NA	NA	NA	NA	NA	NA	NA	NA	NA	NA	NA	NA	NA	NA	NA	NA	NA	NA	NA	NA	NA	NA	NA	NA	NA	NA	NA	NA	NA	NA	NA	NA	NA	NA	NA	NA	NA	NA	NA	NA	NA	NA	NA	He_2017_Crohn.sample_GZCD034	He_2017_Crohn	fecal material [ENVO:00002003]	intestine environment [ENVO:2100002]	obsolete human-associated habitat [ENVO:00009003]	Human gut	human_samples	NA	NA	NA	NA	NA	NA
SAMEA4431903	32228230	He_2017_Crohn	MTclstr_v1_4343	NC_012095.1	16770	1.1206	1584	0.0945	Eukaryota_Metazoa_Chordata_Craniata_Vertebrata_Euteleostomi_Mammalia_Eutheria_Laurasiatheria_Artiodactyla_Suina_Suidae_Sus	Sus cebifrons;Sus verrucosus;Sus scrofa;Sus celebensis;Sus barbatus	Eukaryota;Animals;Mammals	He_2017_Crohn	mt	Food	Animal/mammal	Pig	0	Farmed	Meat	He_2017_Crohn.sample_GZCD036	He_2017_Crohn.subject_CD036	He_2017_Crohn.sample_GZCD036	feces [ENVO:00002003]	0	male	27	NA	China	public	Crohn's disease	He_2017_Crohn	58728:He, Qing	intestine environment [ENVO:2100002]	2013-01-01	2013-12-31	NA	blood tests	ERS1343352, ERX1690655, SAMEA4431903	human-associated habitat [ENVO:00009003]	human-gut	9606	metagenome	22.87	113.42	country	NA	408170	human gut metagenome	NA	54	167	19.4	NA	NA	NA	NA	NA	NA	NA	NA	NA	NA	NA	NA	NA	NA	NA	NA	NA	NA	NA	NA	NA	NA	NA	NA	NA	NA	NA	NA	NA	NA	NA	NA	NA	NA	NA	NA	NA	NA	NA	NA	NA	NA	NA	NA	NA	NA	NA	NA	NA	NA	NA	NA	NA	NA	NA	NA	NA	NA	NA	NA	NA	NA	NA	NA	NA	NA	NA	NA	NA	NA	NA	NA	NA	He_2017_Crohn.sample_GZCD036	He_2017_Crohn	fecal material [ENVO:00002003]	intestine environment [ENVO:2100002]	obsolete human-associated habitat [ENVO:00009003]	Human gut	human_samples	NA	NA	NA	NA	NA	NA
SAMEA4431903	32228230	He_2017_Crohn	PLclstr_v1_1413	NC_037358.1	156391	1.8764	70532	0.451	Eukaryota_Viridiplantae_Streptophyta_Embryophyta_Tracheophyta_Spermatophyta_Magnoliopsida_eudicotyledons_Gunneridae_Pentapetalae_rosids_fabids_Fabales_Fabaceae_Papilionoideae_50 kb inversion clade_dalbergioids sensu lato_Dalbergieae_Pterocarpus clade_Arachis	Arachis hypogaea;Arachis duranensis	Eukaryota;Plants;Land Plants	He_2017_Crohn	pl	Food	Plant	Peanut	0	NA	Legume	He_2017_Crohn.sample_GZCD036	He_2017_Crohn.subject_CD036	He_2017_Crohn.sample_GZCD036	feces [ENVO:00002003]	0	male	27	NA	China	public	Crohn's disease	He_2017_Crohn	58728:He, Qing	intestine environment [ENVO:2100002]	2013-01-01	2013-12-31	NA	blood tests	ERS1343352, ERX1690655, SAMEA4431903	human-associated habitat [ENVO:00009003]	human-gut	9606	metagenome	22.87	113.42	country	NA	408170	human gut metagenome	NA	54	167	19.4	NA	NA	NA	NA	NA	NA	NA	NA	NA	NA	NA	NA	NA	NA	NA	NA	NA	NA	NA	NA	NA	NA	NA	NA	NA	NA	NA	NA	NA	NA	NA	NA	NA	NA	NA	NA	NA	NA	NA	NA	NA	NA	NA	NA	NA	NA	NA	NA	NA	NA	NA	NA	NA	NA	NA	NA	NA	NA	NA	NA	NA	NA	NA	NA	NA	NA	NA	NA	NA	NA	NA	NA	NA	He_2017_Crohn.sample_GZCD036	He_2017_Crohn	fecal material [ENVO:00002003]	intestine environment [ENVO:2100002]	obsolete human-associated habitat [ENVO:00009003]	Human gut	human_samples	NA	NA	NA	NA	NA	NA
SAMEA4431904	26198941	He_2017_Crohn	MTclstr_v1_4343	NC_012095.1	16770	4.7023	16173	0.9644	Eukaryota_Metazoa_Chordata_Craniata_Vertebrata_Euteleostomi_Mammalia_Eutheria_Laurasiatheria_Artiodactyla_Suina_Suidae_Sus	Sus cebifrons;Sus verrucosus;Sus scrofa;Sus celebensis;Sus barbatus	Eukaryota;Animals;Mammals	He_2017_Crohn	mt	Food	Animal/mammal	Pig	0	Farmed	Meat	He_2017_Crohn.sample_GZCD037	He_2017_Crohn.subject_CD037	He_2017_Crohn.sample_GZCD037	feces [ENVO:00002003]	0	male	30	NA	China	public	Crohn's disease	He_2017_Crohn	58728:He, Qing	intestine environment [ENVO:2100002]	2013-01-01	2013-12-31	NA	blood tests	ERS1343353, ERX1690656, SAMEA4431904	human-associated habitat [ENVO:00009003]	human-gut	9606	metagenome	22.87	113.42	country	NA	408170	human gut metagenome	NA	70.6	179	22	NA	NA	NA	NA	NA	NA	NA	NA	NA	NA	NA	NA	NA	NA	NA	NA	NA	NA	NA	NA	NA	NA	NA	NA	NA	NA	NA	NA	NA	NA	NA	NA	NA	NA	NA	NA	NA	NA	NA	NA	NA	NA	NA	NA	NA	NA	NA	NA	NA	NA	NA	NA	NA	NA	NA	NA	NA	NA	NA	NA	NA	NA	NA	NA	NA	NA	NA	NA	NA	NA	NA	NA	NA	He_2017_Crohn.sample_GZCD037	He_2017_Crohn	fecal material [ENVO:00002003]	intestine environment [ENVO:2100002]	obsolete human-associated habitat [ENVO:00009003]	Human gut	human_samples	NA	NA	NA	NA	NA	NA
SAMEA4431905	24002626	He_2017_Crohn	PLclstr_v1_1692	NC_045424.1	159786	1.1418	16189	0.1013	Eukaryota_Viridiplantae_Streptophyta_Embryophyta_Tracheophyta_Spermatophyta_Magnoliopsida_eudicotyledons_Gunneridae_Pentapetalae_rosids_fabids_Rosales_Rosaceae_Amygdaloideae_Maleae_Docynia	Hesperomeles goudotiana;Malacomeles denticulata;Malus sieversii;Chaenomeles japonica;Malus trilobata;Sorbus torminalis;Malus ioensis;Rhaphiolepis indica;Malus doumeri;Crataegus kansuensis;Sorbus setschwanensis;Rhaphiolepis impressivena;Cotoneaster horizontalis;Malus hupehensis;Photinia blinii;Pyrus pashia;Cotoneaster frigidus;Pyracantha fortuneana;Cydonia oblonga;Photinia sorbifolia;Amelanchier interior;Malus toringoides;Photinia integrifolia;Amelanchier asiatica;Eriobotrya japonica;Kageneckia lanceolata;Photinia lanuginosa;Malus coronaria;Pyrus communis;Malus prattii;Malus baccata;Cotoneaster wilsonii;Chaenomeles thibetica;Phippsiomeles matudae;Chaenomeles cathayensis;Malus x;Malus sieboldii;Cotoneaster microphyllus;Amelanchier sanguinea;Osteomeles schwerinae;Malus yunnanensis;Vauquelinia australis;Kageneckia angustifolia;Hesperomeles ferruginea;Vauquelinia pauciflora;Sorbus aria;Malus prunifolia;Cotoneaster taylorii;Pourthiaea amphidoxa;Torminalis clusii;Sorbus insignis;Cotoneaster acuminatus;Eriobotrya seguinii;Pyrus ussuriensis;Dichotomanthes tristaniicarpa;Kageneckia oblonga;Hesperomeles cuneata;Phippsiomeles mexicana;Rhaphiolepis salicifolia;Pourthiaea arguta;Photinia villosa;Cotoneaster schantungensis;Amelanchier bartramiana;Eriobotrya salwinensis;Docynia delavayi;Amelanchier alnifolia;Amelanchier humilis;Amelanchier pallida;Cotoneaster rubens;Pyrus spinosa;Photinia beckii;Rhaphiolepis major;Photinia prionophylla;Sorbus ulleungensis;Cotoneaster buxifolius;Amelanchier arborea;Malus florentina;Eriobotrya laoshanica;Malus micromalus;Pyrus pyrifolia;Eriobotrya obovata;Hesperomeles pernettyoides;Eriobotrya henryi;Rhaphiolepis lanceolata;Sorbus chamaemespilus;Amelanchier cusickii;Photinia serratifolia;Malus angustifolia;Rhaphiolepis ferruginea;Eriobotrya malipoensis;Pourthiaea tomentosa;Photinia lochengensis;Rhaphiolepis umbellata;Aronia arbutifolia;Malus tschonoskii;Chaenomeles sinensis;Cotoneaster silvestrii	Eukaryota;Plants;Land Plants	He_2017_Crohn	pl	Food	Plant	Apple/Pear	0	NA	Apple	He_2017_Crohn.sample_GZCD040	He_2017_Crohn.subject_CD040	He_2017_Crohn.sample_GZCD040	feces [ENVO:00002003]	0	male	35	NA	China	public	Crohn's disease	He_2017_Crohn	58728:He, Qing	intestine environment [ENVO:2100002]	2013-01-01	2013-12-31	NA	blood tests	ERS1343354, ERX1690657, SAMEA4431905	human-associated habitat [ENVO:00009003]	human-gut	9606	metagenome	22.87	113.42	country	NA	408170	human gut metagenome	NA	63	175	20.6	NA	NA	NA	NA	NA	NA	NA	NA	NA	NA	NA	NA	NA	NA	NA	NA	NA	NA	NA	NA	NA	NA	NA	NA	NA	NA	NA	NA	NA	NA	NA	NA	NA	NA	NA	NA	NA	NA	NA	NA	NA	NA	NA	NA	NA	NA	NA	NA	NA	NA	NA	NA	NA	NA	NA	NA	NA	NA	NA	NA	NA	NA	NA	NA	NA	NA	NA	NA	NA	NA	NA	NA	NA	He_2017_Crohn.sample_GZCD040	He_2017_Crohn	fecal material [ENVO:00002003]	intestine environment [ENVO:2100002]	obsolete human-associated habitat [ENVO:00009003]	Human gut	human_samples	NA	NA	NA	NA	NA	NA
SAMEA4431905	24002626	He_2017_Crohn	MTclstr_v1_2094	NC_045228.1	434980	1.309	122616	0.2819	Eukaryota_Viridiplantae_Streptophyta_Embryophyta_Tracheophyta_Spermatophyta_Magnoliopsida_eudicotyledons_Gunneridae_Pentapetalae_rosids_fabids_Rosales_Rosaceae_Amygdaloideae_Maleae_Eriobotrya	Malus domestica;Eriobotrya japonica	Eukaryota;Plants;Land Plants	He_2017_Crohn	mt	Food	Plant	Apple	0	NA	Apple	He_2017_Crohn.sample_GZCD040	He_2017_Crohn.subject_CD040	He_2017_Crohn.sample_GZCD040	feces [ENVO:00002003]	0	male	35	NA	China	public	Crohn's disease	He_2017_Crohn	58728:He, Qing	intestine environment [ENVO:2100002]	2013-01-01	2013-12-31	NA	blood tests	ERS1343354, ERX1690657, SAMEA4431905	human-associated habitat [ENVO:00009003]	human-gut	9606	metagenome	22.87	113.42	country	NA	408170	human gut metagenome	NA	63	175	20.6	NA	NA	NA	NA	NA	NA	NA	NA	NA	NA	NA	NA	NA	NA	NA	NA	NA	NA	NA	NA	NA	NA	NA	NA	NA	NA	NA	NA	NA	NA	NA	NA	NA	NA	NA	NA	NA	NA	NA	NA	NA	NA	NA	NA	NA	NA	NA	NA	NA	NA	NA	NA	NA	NA	NA	NA	NA	NA	NA	NA	NA	NA	NA	NA	NA	NA	NA	NA	NA	NA	NA	NA	NA	He_2017_Crohn.sample_GZCD040	He_2017_Crohn	fecal material [ENVO:00002003]	intestine environment [ENVO:2100002]	obsolete human-associated habitat [ENVO:00009003]	Human gut	human_samples	NA	NA	NA	NA	NA	NA
SAMEA4431906	28807522	He_2017_Crohn	PLclstr_v1_1456	NC_028439.1	169503	1.1949	23749	0.1401	Eukaryota_Viridiplantae_Streptophyta_Embryophyta_Tracheophyta_Spermatophyta_Magnoliopsida_Liliopsida_Zingiberales_Musaceae_Musa	Musella lasiocarpa;Musa balbisiana;Musa textilis;Musa ornata;Musa itinerans	Eukaryota;Plants;Land Plants	He_2017_Crohn	pl	Food	Plant	Banana	0	NA	Banana	He_2017_Crohn.sample_GZCD042	He_2017_Crohn.subject_CD042	He_2017_Crohn.sample_GZCD042	feces [ENVO:00002003]	0	male	28	NA	China	public	Crohn's disease	He_2017_Crohn	58728:He, Qing	intestine environment [ENVO:2100002]	2013-01-01	2013-12-31	NA	blood tests	ERS1343355, ERX1690658, SAMEA4431906	human-associated habitat [ENVO:00009003]	human-gut	9606	metagenome	22.87	113.42	country	NA	408170	human gut metagenome	NA	56.5	177	18	NA	NA	NA	NA	NA	NA	NA	NA	NA	NA	NA	NA	NA	NA	NA	NA	NA	NA	NA	NA	NA	NA	NA	NA	NA	NA	NA	NA	NA	NA	NA	NA	NA	NA	NA	NA	NA	NA	NA	NA	NA	NA	NA	NA	NA	NA	NA	NA	NA	NA	NA	NA	NA	NA	NA	NA	NA	NA	NA	NA	NA	NA	NA	NA	NA	NA	NA	NA	NA	NA	NA	NA	NA	He_2017_Crohn.sample_GZCD042	He_2017_Crohn	fecal material [ENVO:00002003]	intestine environment [ENVO:2100002]	obsolete human-associated habitat [ENVO:00009003]	Human gut	human_samples	NA	NA	NA	NA	NA	NA
SAMEA4431906	28807522	He_2017_Crohn	PLclstr_v1_1699	NC_035961.1	155549	1.334	39906	0.2565	Eukaryota_Viridiplantae_Streptophyta_Embryophyta_Tracheophyta_Spermatophyta_Magnoliopsida_eudicotyledons_Gunneridae_Pentapetalae_rosids_fabids_Rosales_Rosaceae_Rosoideae_Potentilleae_Fragariinae_Fragaria	Fragaria iinumae;Fragaria chiloensis;Fragaria viridis;Fragaria virginiana;Fragaria orientalis;Fragaria mandshurica;Fragaria x;Fragaria pentaphylla;Fragaria vesca;Fragaria nipponica	Eukaryota;Plants;Land Plants	He_2017_Crohn	pl	Food	Plant	Strawberry	0	NA	Berries	He_2017_Crohn.sample_GZCD042	He_2017_Crohn.subject_CD042	He_2017_Crohn.sample_GZCD042	feces [ENVO:00002003]	0	male	28	NA	China	public	Crohn's disease	He_2017_Crohn	58728:He, Qing	intestine environment [ENVO:2100002]	2013-01-01	2013-12-31	NA	blood tests	ERS1343355, ERX1690658, SAMEA4431906	human-associated habitat [ENVO:00009003]	human-gut	9606	metagenome	22.87	113.42	country	NA	408170	human gut metagenome	NA	56.5	177	18	NA	NA	NA	NA	NA	NA	NA	NA	NA	NA	NA	NA	NA	NA	NA	NA	NA	NA	NA	NA	NA	NA	NA	NA	NA	NA	NA	NA	NA	NA	NA	NA	NA	NA	NA	NA	NA	NA	NA	NA	NA	NA	NA	NA	NA	NA	NA	NA	NA	NA	NA	NA	NA	NA	NA	NA	NA	NA	NA	NA	NA	NA	NA	NA	NA	NA	NA	NA	NA	NA	NA	NA	NA	He_2017_Crohn.sample_GZCD042	He_2017_Crohn	fecal material [ENVO:00002003]	intestine environment [ENVO:2100002]	obsolete human-associated habitat [ENVO:00009003]	Human gut	human_samples	NA	NA	NA	NA	NA	NA
SAMEA4431906	28807522	He_2017_Crohn	MTclstr_v1_8321	NC_037463.1	640906	2.599	500670	0.7812	Eukaryota_Viridiplantae_Streptophyta_Embryophyta_Tracheophyta_Spermatophyta_Magnoliopsida_eudicotyledons_Gunneridae_Pentapetalae_rosids_malvids_Sapindales_Rutaceae_Aurantioideae_Citrus	Citrus sinensis	Eukaryota;Plants;Land Plants	He_2017_Crohn	mt	Food	Plant	Citrus	0	NA	Citrus	He_2017_Crohn.sample_GZCD042	He_2017_Crohn.subject_CD042	He_2017_Crohn.sample_GZCD042	feces [ENVO:00002003]	0	male	28	NA	China	public	Crohn's disease	He_2017_Crohn	58728:He, Qing	intestine environment [ENVO:2100002]	2013-01-01	2013-12-31	NA	blood tests	ERS1343355, ERX1690658, SAMEA4431906	human-associated habitat [ENVO:00009003]	human-gut	9606	metagenome	22.87	113.42	country	NA	408170	human gut metagenome	NA	56.5	177	18	NA	NA	NA	NA	NA	NA	NA	NA	NA	NA	NA	NA	NA	NA	NA	NA	NA	NA	NA	NA	NA	NA	NA	NA	NA	NA	NA	NA	NA	NA	NA	NA	NA	NA	NA	NA	NA	NA	NA	NA	NA	NA	NA	NA	NA	NA	NA	NA	NA	NA	NA	NA	NA	NA	NA	NA	NA	NA	NA	NA	NA	NA	NA	NA	NA	NA	NA	NA	NA	NA	NA	NA	NA	He_2017_Crohn.sample_GZCD042	He_2017_Crohn	fecal material [ENVO:00002003]	intestine environment [ENVO:2100002]	obsolete human-associated habitat [ENVO:00009003]	Human gut	human_samples	NA	NA	NA	NA	NA	NA
SAMEA4431906	28807522	He_2017_Crohn	MTclstr_v1_4453	CM009589.1	313448	1.1075	16229	0.0518	Eukaryota_Viridiplantae_Streptophyta_Embryophyta_Tracheophyta_Spermatophyta_Magnoliopsida_eudicotyledons_Gunneridae_Pentapetalae_rosids_fabids_Rosales_Rosaceae_Rosoideae_Rosoideae incertae sedis_Rosa	Rosa chinensis	Eukaryota;Plants;Land Plants	He_2017_Crohn	mt	Food	Plant	Rose	1	NA	Other	He_2017_Crohn.sample_GZCD042	He_2017_Crohn.subject_CD042	He_2017_Crohn.sample_GZCD042	feces [ENVO:00002003]	0	male	28	NA	China	public	Crohn's disease	He_2017_Crohn	58728:He, Qing	intestine environment [ENVO:2100002]	2013-01-01	2013-12-31	NA	blood tests	ERS1343355, ERX1690658, SAMEA4431906	human-associated habitat [ENVO:00009003]	human-gut	9606	metagenome	22.87	113.42	country	NA	408170	human gut metagenome	NA	56.5	177	18	NA	NA	NA	NA	NA	NA	NA	NA	NA	NA	NA	NA	NA	NA	NA	NA	NA	NA	NA	NA	NA	NA	NA	NA	NA	NA	NA	NA	NA	NA	NA	NA	NA	NA	NA	NA	NA	NA	NA	NA	NA	NA	NA	NA	NA	NA	NA	NA	NA	NA	NA	NA	NA	NA	NA	NA	NA	NA	NA	NA	NA	NA	NA	NA	NA	NA	NA	NA	NA	NA	NA	NA	NA	He_2017_Crohn.sample_GZCD042	He_2017_Crohn	fecal material [ENVO:00002003]	intestine environment [ENVO:2100002]	obsolete human-associated habitat [ENVO:00009003]	Human gut	human_samples	NA	NA	NA	NA	NA	NA
SAMEA4431906	28807522	He_2017_Crohn	PLclstr_v1_1499	NC_030194.1	160121	3.5597	99367	0.6206	Eukaryota_Viridiplantae_Streptophyta_Embryophyta_Tracheophyta_Spermatophyta_Magnoliopsida_eudicotyledons_Gunneridae_Pentapetalae_rosids_malvids_Sapindales_Rutaceae_Aurantioideae_Citrus	Citrus reticulata;Merrillia caloxylon;Citrus polytrifolia;Citrus aurantiifolia;Glycosmis mauritiana;Citrus medica;Citrus maxima;Citrus limon;Citrus platymamma;Citrus sinensis;Citrus depressa;Glycosmis pentaphylla	Eukaryota;Plants;Land Plants	He_2017_Crohn	pl	Food	Plant	Orange/other citrus	0	NA	Citrus	He_2017_Crohn.sample_GZCD042	He_2017_Crohn.subject_CD042	He_2017_Crohn.sample_GZCD042	feces [ENVO:00002003]	0	male	28	NA	China	public	Crohn's disease	He_2017_Crohn	58728:He, Qing	intestine environment [ENVO:2100002]	2013-01-01	2013-12-31	NA	blood tests	ERS1343355, ERX1690658, SAMEA4431906	human-associated habitat [ENVO:00009003]	human-gut	9606	metagenome	22.87	113.42	country	NA	408170	human gut metagenome	NA	56.5	177	18	NA	NA	NA	NA	NA	NA	NA	NA	NA	NA	NA	NA	NA	NA	NA	NA	NA	NA	NA	NA	NA	NA	NA	NA	NA	NA	NA	NA	NA	NA	NA	NA	NA	NA	NA	NA	NA	NA	NA	NA	NA	NA	NA	NA	NA	NA	NA	NA	NA	NA	NA	NA	NA	NA	NA	NA	NA	NA	NA	NA	NA	NA	NA	NA	NA	NA	NA	NA	NA	NA	NA	NA	NA	He_2017_Crohn.sample_GZCD042	He_2017_Crohn	fecal material [ENVO:00002003]	intestine environment [ENVO:2100002]	obsolete human-associated habitat [ENVO:00009003]	Human gut	human_samples	NA	NA	NA	NA	NA	NA
SAMEA4431907	28661450	He_2017_Crohn	PLclstr_v1_1699	NC_035961.1	155549	1.6089	55966	0.3598	Eukaryota_Viridiplantae_Streptophyta_Embryophyta_Tracheophyta_Spermatophyta_Magnoliopsida_eudicotyledons_Gunneridae_Pentapetalae_rosids_fabids_Rosales_Rosaceae_Rosoideae_Potentilleae_Fragariinae_Fragaria	Fragaria iinumae;Fragaria chiloensis;Fragaria viridis;Fragaria virginiana;Fragaria orientalis;Fragaria mandshurica;Fragaria x;Fragaria pentaphylla;Fragaria vesca;Fragaria nipponica	Eukaryota;Plants;Land Plants	He_2017_Crohn	pl	Food	Plant	Strawberry	0	NA	Berries	He_2017_Crohn.sample_GZCD043	He_2017_Crohn.subject_CD043	He_2017_Crohn.sample_GZCD043	feces [ENVO:00002003]	0	male	24	NA	China	public	Crohn's disease	He_2017_Crohn	58728:He, Qing	intestine environment [ENVO:2100002]	2013-01-01	2013-12-31	NA	blood tests	ERS1343356, ERX1690659, SAMEA4431907	human-associated habitat [ENVO:00009003]	human-gut	9606	metagenome	22.87	113.42	country	NA	408170	human gut metagenome	NA	73.7	178	23.3	NA	NA	NA	NA	NA	NA	NA	NA	NA	NA	NA	NA	NA	NA	NA	NA	NA	NA	NA	NA	NA	NA	NA	NA	NA	NA	NA	NA	NA	NA	NA	NA	NA	NA	NA	NA	NA	NA	NA	NA	NA	NA	NA	NA	NA	NA	NA	NA	NA	NA	NA	NA	NA	NA	NA	NA	NA	NA	NA	NA	NA	NA	NA	NA	NA	NA	NA	NA	NA	NA	NA	NA	NA	He_2017_Crohn.sample_GZCD043	He_2017_Crohn	fecal material [ENVO:00002003]	intestine environment [ENVO:2100002]	obsolete human-associated habitat [ENVO:00009003]	Human gut	human_samples	NA	NA	NA	NA	NA	NA
SAMEA4431907	28661450	He_2017_Crohn	MTclstr_v1_4353	NC_004691.1	20063	1.1111	2880	0.1435	Eukaryota_Fungi_Dikarya_Ascomycota_Saccharomycotina_Saccharomycetes_Saccharomycetales_Saccharomycetaceae_Nakaseomyces_Nakaseomyces/Candida clade	[Candida] glabrata	Eukaryota;Fungi;Ascomycetes	He_2017_Crohn	mt	Symbiont	Commensal	Yeast - [Candida] glabrata	0	NA	Symbiont	He_2017_Crohn.sample_GZCD043	He_2017_Crohn.subject_CD043	He_2017_Crohn.sample_GZCD043	feces [ENVO:00002003]	0	male	24	NA	China	public	Crohn's disease	He_2017_Crohn	58728:He, Qing	intestine environment [ENVO:2100002]	2013-01-01	2013-12-31	NA	blood tests	ERS1343356, ERX1690659, SAMEA4431907	human-associated habitat [ENVO:00009003]	human-gut	9606	metagenome	22.87	113.42	country	NA	408170	human gut metagenome	NA	73.7	178	23.3	NA	NA	NA	NA	NA	NA	NA	NA	NA	NA	NA	NA	NA	NA	NA	NA	NA	NA	NA	NA	NA	NA	NA	NA	NA	NA	NA	NA	NA	NA	NA	NA	NA	NA	NA	NA	NA	NA	NA	NA	NA	NA	NA	NA	NA	NA	NA	NA	NA	NA	NA	NA	NA	NA	NA	NA	NA	NA	NA	NA	NA	NA	NA	NA	NA	NA	NA	NA	NA	NA	NA	NA	NA	He_2017_Crohn.sample_GZCD043	He_2017_Crohn	fecal material [ENVO:00002003]	intestine environment [ENVO:2100002]	obsolete human-associated habitat [ENVO:00009003]	Human gut	human_samples	NA	NA	NA	NA	NA	NA
SAMEA4431907	28661450	He_2017_Crohn	MTclstr_v1_4453	CM009589.1	313448	1.2125	21032	0.0671	Eukaryota_Viridiplantae_Streptophyta_Embryophyta_Tracheophyta_Spermatophyta_Magnoliopsida_eudicotyledons_Gunneridae_Pentapetalae_rosids_fabids_Rosales_Rosaceae_Rosoideae_Rosoideae incertae sedis_Rosa	Rosa chinensis	Eukaryota;Plants;Land Plants	He_2017_Crohn	mt	Food	Plant	Rose	1	NA	Other	He_2017_Crohn.sample_GZCD043	He_2017_Crohn.subject_CD043	He_2017_Crohn.sample_GZCD043	feces [ENVO:00002003]	0	male	24	NA	China	public	Crohn's disease	He_2017_Crohn	58728:He, Qing	intestine environment [ENVO:2100002]	2013-01-01	2013-12-31	NA	blood tests	ERS1343356, ERX1690659, SAMEA4431907	human-associated habitat [ENVO:00009003]	human-gut	9606	metagenome	22.87	113.42	country	NA	408170	human gut metagenome	NA	73.7	178	23.3	NA	NA	NA	NA	NA	NA	NA	NA	NA	NA	NA	NA	NA	NA	NA	NA	NA	NA	NA	NA	NA	NA	NA	NA	NA	NA	NA	NA	NA	NA	NA	NA	NA	NA	NA	NA	NA	NA	NA	NA	NA	NA	NA	NA	NA	NA	NA	NA	NA	NA	NA	NA	NA	NA	NA	NA	NA	NA	NA	NA	NA	NA	NA	NA	NA	NA	NA	NA	NA	NA	NA	NA	NA	He_2017_Crohn.sample_GZCD043	He_2017_Crohn	fecal material [ENVO:00002003]	intestine environment [ENVO:2100002]	obsolete human-associated habitat [ENVO:00009003]	Human gut	human_samples	NA	NA	NA	NA	NA	NA
SAMEA4431908	27216810	He_2017_Crohn	NA	NA	NA	NA	NA	NA	NA	NA	NA	NA	NA	NA	NA	NA	NA	NA	NA	He_2017_Crohn.sample_GZCD044	He_2017_Crohn.subject_CD044	He_2017_Crohn.sample_GZCD044	feces [ENVO:00002003]	0	male	25	NA	China	public	Crohn's disease	He_2017_Crohn	58728:He, Qing	intestine environment [ENVO:2100002]	2013-01-01	2013-12-31	NA	blood tests	ERS1343357, ERX1690660, SAMEA4431908	human-associated habitat [ENVO:00009003]	human-gut	9606	metagenome	22.87	113.42	country	NA	408170	human gut metagenome	NA	57	174	18.8	NA	NA	NA	NA	NA	NA	NA	NA	NA	NA	NA	NA	NA	NA	NA	NA	NA	NA	NA	NA	NA	NA	NA	NA	NA	NA	NA	NA	NA	NA	NA	NA	NA	NA	NA	NA	NA	NA	NA	NA	NA	NA	NA	NA	NA	NA	NA	NA	NA	NA	NA	NA	NA	NA	NA	NA	NA	NA	NA	NA	NA	NA	NA	NA	NA	NA	NA	NA	NA	NA	NA	NA	NA	He_2017_Crohn.sample_GZCD044	He_2017_Crohn	fecal material [ENVO:00002003]	intestine environment [ENVO:2100002]	obsolete human-associated habitat [ENVO:00009003]	Human gut	human_samples	NA	NA	NA	NA	NA	NA
SAMEA4431909	35187438	He_2017_Crohn	PLclstr_v1_1692	NC_045424.1	159786	1.046	8840	0.0553	Eukaryota_Viridiplantae_Streptophyta_Embryophyta_Tracheophyta_Spermatophyta_Magnoliopsida_eudicotyledons_Gunneridae_Pentapetalae_rosids_fabids_Rosales_Rosaceae_Amygdaloideae_Maleae_Docynia	Hesperomeles goudotiana;Malacomeles denticulata;Malus sieversii;Chaenomeles japonica;Malus trilobata;Sorbus torminalis;Malus ioensis;Rhaphiolepis indica;Malus doumeri;Crataegus kansuensis;Sorbus setschwanensis;Rhaphiolepis impressivena;Cotoneaster horizontalis;Malus hupehensis;Photinia blinii;Pyrus pashia;Cotoneaster frigidus;Pyracantha fortuneana;Cydonia oblonga;Photinia sorbifolia;Amelanchier interior;Malus toringoides;Photinia integrifolia;Amelanchier asiatica;Eriobotrya japonica;Kageneckia lanceolata;Photinia lanuginosa;Malus coronaria;Pyrus communis;Malus prattii;Malus baccata;Cotoneaster wilsonii;Chaenomeles thibetica;Phippsiomeles matudae;Chaenomeles cathayensis;Malus x;Malus sieboldii;Cotoneaster microphyllus;Amelanchier sanguinea;Osteomeles schwerinae;Malus yunnanensis;Vauquelinia australis;Kageneckia angustifolia;Hesperomeles ferruginea;Vauquelinia pauciflora;Sorbus aria;Malus prunifolia;Cotoneaster taylorii;Pourthiaea amphidoxa;Torminalis clusii;Sorbus insignis;Cotoneaster acuminatus;Eriobotrya seguinii;Pyrus ussuriensis;Dichotomanthes tristaniicarpa;Kageneckia oblonga;Hesperomeles cuneata;Phippsiomeles mexicana;Rhaphiolepis salicifolia;Pourthiaea arguta;Photinia villosa;Cotoneaster schantungensis;Amelanchier bartramiana;Eriobotrya salwinensis;Docynia delavayi;Amelanchier alnifolia;Amelanchier humilis;Amelanchier pallida;Cotoneaster rubens;Pyrus spinosa;Photinia beckii;Rhaphiolepis major;Photinia prionophylla;Sorbus ulleungensis;Cotoneaster buxifolius;Amelanchier arborea;Malus florentina;Eriobotrya laoshanica;Malus micromalus;Pyrus pyrifolia;Eriobotrya obovata;Hesperomeles pernettyoides;Eriobotrya henryi;Rhaphiolepis lanceolata;Sorbus chamaemespilus;Amelanchier cusickii;Photinia serratifolia;Malus angustifolia;Rhaphiolepis ferruginea;Eriobotrya malipoensis;Pourthiaea tomentosa;Photinia lochengensis;Rhaphiolepis umbellata;Aronia arbutifolia;Malus tschonoskii;Chaenomeles sinensis;Cotoneaster silvestrii	Eukaryota;Plants;Land Plants	He_2017_Crohn	pl	Food	Plant	Apple/Pear	0	NA	Apple	He_2017_Crohn.sample_GZCD045	He_2017_Crohn.subject_CD045	He_2017_Crohn.sample_GZCD045	feces [ENVO:00002003]	0	male	18	NA	China	public	Crohn's disease	He_2017_Crohn	58728:He, Qing	intestine environment [ENVO:2100002]	2013-01-01	2013-12-31	NA	blood tests	ERS1343358, ERX1690661, SAMEA4431909	human-associated habitat [ENVO:00009003]	human-gut	9606	metagenome	22.87	113.42	country	NA	408170	human gut metagenome	NA	57	155	23.7	NA	NA	NA	NA	NA	NA	NA	NA	NA	NA	NA	NA	NA	NA	NA	NA	NA	NA	NA	NA	NA	NA	NA	NA	NA	NA	NA	NA	NA	NA	NA	NA	NA	NA	NA	NA	NA	NA	NA	NA	NA	NA	NA	NA	NA	NA	NA	NA	NA	NA	NA	NA	NA	NA	NA	NA	NA	NA	NA	NA	NA	NA	NA	NA	NA	NA	NA	NA	NA	NA	NA	NA	NA	He_2017_Crohn.sample_GZCD045	He_2017_Crohn	fecal material [ENVO:00002003]	intestine environment [ENVO:2100002]	obsolete human-associated habitat [ENVO:00009003]	Human gut	human_samples	NA	NA	NA	NA	NA	NA
SAMEA4431910	32176853	He_2017_Crohn	NA	NA	NA	NA	NA	NA	NA	NA	NA	NA	NA	NA	NA	NA	NA	NA	NA	He_2017_Crohn.sample_GZCD046	He_2017_Crohn.subject_CD046	He_2017_Crohn.sample_GZCD046	feces [ENVO:00002003]	0	NA	NA	NA	China	public	Crohn's disease	He_2017_Crohn	58728:He, Qing	intestine environment [ENVO:2100002]	2013-01-01	2013-12-31	NA	blood tests	ERS1343359, ERX1690662, SAMEA4431910	human-associated habitat [ENVO:00009003]	human-gut	9606	metagenome	22.87	113.42	country	NA	408170	human gut metagenome	NA	NA	NA	NA	NA	NA	NA	NA	NA	NA	NA	NA	NA	NA	NA	NA	NA	NA	NA	NA	NA	NA	NA	NA	NA	NA	NA	NA	NA	NA	NA	NA	NA	NA	NA	NA	NA	NA	NA	NA	NA	NA	NA	NA	NA	NA	NA	NA	NA	NA	NA	NA	NA	NA	NA	NA	NA	NA	NA	NA	NA	NA	NA	NA	NA	NA	NA	NA	NA	NA	NA	NA	NA	NA	NA	NA	NA	He_2017_Crohn.sample_GZCD046	He_2017_Crohn	fecal material [ENVO:00002003]	intestine environment [ENVO:2100002]	obsolete human-associated habitat [ENVO:00009003]	Human gut	human_samples	NA	NA	NA	NA	NA	NA
SAMEA4431911	30152146	He_2017_Crohn	NA	NA	NA	NA	NA	NA	NA	NA	NA	NA	NA	NA	NA	NA	NA	NA	NA	He_2017_Crohn.sample_GZCD047	He_2017_Crohn.subject_CD047	He_2017_Crohn.sample_GZCD047	feces [ENVO:00002003]	0	male	18	NA	China	public	Crohn's disease	He_2017_Crohn	58728:He, Qing	intestine environment [ENVO:2100002]	2013-01-01	2013-12-31	NA	blood tests	ERS1343360, ERX1690663, SAMEA4431911	human-associated habitat [ENVO:00009003]	human-gut	9606	metagenome	22.87	113.42	country	NA	408170	human gut metagenome	NA	45.9	173	15.3	NA	NA	NA	NA	NA	NA	NA	NA	NA	NA	NA	NA	NA	NA	NA	NA	NA	NA	NA	NA	NA	NA	NA	NA	NA	NA	NA	NA	NA	NA	NA	NA	NA	NA	NA	NA	NA	NA	NA	NA	NA	NA	NA	NA	NA	NA	NA	NA	NA	NA	NA	NA	NA	NA	NA	NA	NA	NA	NA	NA	NA	NA	NA	NA	NA	NA	NA	NA	NA	NA	NA	NA	NA	He_2017_Crohn.sample_GZCD047	He_2017_Crohn	fecal material [ENVO:00002003]	intestine environment [ENVO:2100002]	obsolete human-associated habitat [ENVO:00009003]	Human gut	human_samples	NA	NA	NA	NA	NA	NA
SAMEA4431912	23205770	He_2017_Crohn	NA	NA	NA	NA	NA	NA	NA	NA	NA	NA	NA	NA	NA	NA	NA	NA	NA	He_2017_Crohn.sample_GZCD047EEN	He_2017_Crohn.subject_CD047	He_2017_Crohn.sample_GZCD047EEN	feces [ENVO:00002003]	14	male	18	NA	China	public	Crohn's disease	He_2017_Crohn	58728:He, Qing	intestine environment [ENVO:2100002]	2013-01-01	2013-12-31	NA	blood tests	ERS1343361, ERX1690664, SAMEA4431912	human-associated habitat [ENVO:00009003]	human-gut	9606	metagenome	22.87	113.42	country	diet intervention	408170	human gut metagenome	NA	45.9	173	15.3	NA	NA	NA	NA	NA	NA	NA	NA	NA	NA	NA	NA	NA	NA	NA	NA	NA	NA	NA	NA	NA	NA	NA	NA	NA	NA	NA	NA	NA	NA	NA	NA	NA	NA	NA	NA	NA	NA	NA	NA	NA	NA	NA	NA	NA	NA	NA	NA	NA	NA	NA	NA	NA	NA	NA	NA	NA	NA	NA	NA	NA	NA	NA	NA	NA	NA	NA	NA	NA	NA	NA	NA	NA	He_2017_Crohn.sample_GZCD047EEN	He_2017_Crohn	fecal material [ENVO:00002003]	intestine environment [ENVO:2100002]	obsolete human-associated habitat [ENVO:00009003]	Human gut	human_samples	NA	NA	NA	NA	NA	NA
SAMEA4431913	29599535	He_2017_Crohn	NA	NA	NA	NA	NA	NA	NA	NA	NA	NA	NA	NA	NA	NA	NA	NA	NA	He_2017_Crohn.sample_GZCD048	He_2017_Crohn.subject_CD048	He_2017_Crohn.sample_GZCD048	feces [ENVO:00002003]	0	male	15	NA	China	public	Crohn's disease	He_2017_Crohn	58728:He, Qing	intestine environment [ENVO:2100002]	2013-01-01	2013-12-31	NA	blood tests	ERS1343362, ERX1690665, SAMEA4431913	human-associated habitat [ENVO:00009003]	human-gut	9606	metagenome	22.87	113.42	country	NA	408170	human gut metagenome	NA	49.3	164	18.3	NA	NA	NA	NA	NA	NA	NA	NA	NA	NA	NA	NA	NA	NA	NA	NA	NA	NA	NA	NA	NA	NA	NA	NA	NA	NA	NA	NA	NA	NA	NA	NA	NA	NA	NA	NA	NA	NA	NA	NA	NA	NA	NA	NA	NA	NA	NA	NA	NA	NA	NA	NA	NA	NA	NA	NA	NA	NA	NA	NA	NA	NA	NA	NA	NA	NA	NA	NA	NA	NA	NA	NA	NA	He_2017_Crohn.sample_GZCD048	He_2017_Crohn	fecal material [ENVO:00002003]	intestine environment [ENVO:2100002]	obsolete human-associated habitat [ENVO:00009003]	Human gut	human_samples	NA	NA	NA	NA	NA	NA
SAMEA4431914	25407868	He_2017_Crohn	NA	NA	NA	NA	NA	NA	NA	NA	NA	NA	NA	NA	NA	NA	NA	NA	NA	He_2017_Crohn.sample_GZCD049	He_2017_Crohn.subject_CD049	He_2017_Crohn.sample_GZCD049	feces [ENVO:00002003]	0	male	40	NA	China	public	Crohn's disease	He_2017_Crohn	58728:He, Qing	intestine environment [ENVO:2100002]	2013-01-01	2013-12-31	NA	blood tests	ERS1343363, ERX1690666, SAMEA4431914	human-associated habitat [ENVO:00009003]	human-gut	9606	metagenome	22.87	113.42	country	NA	408170	human gut metagenome	NA	56	175	18.3	NA	NA	NA	NA	NA	NA	NA	NA	NA	NA	NA	NA	NA	NA	NA	NA	NA	NA	NA	NA	NA	NA	NA	NA	NA	NA	NA	NA	NA	NA	NA	NA	NA	NA	NA	NA	NA	NA	NA	NA	NA	NA	NA	NA	NA	NA	NA	NA	NA	NA	NA	NA	NA	NA	NA	NA	NA	NA	NA	NA	NA	NA	NA	NA	NA	NA	NA	NA	NA	NA	NA	NA	NA	He_2017_Crohn.sample_GZCD049	He_2017_Crohn	fecal material [ENVO:00002003]	intestine environment [ENVO:2100002]	obsolete human-associated habitat [ENVO:00009003]	Human gut	human_samples	NA	NA	NA	NA	NA	NA
SAMEA4431915	28549245	He_2017_Crohn	MTclstr_v1_4343	NC_012095.1	16770	1.4522	8575	0.5113	Eukaryota_Metazoa_Chordata_Craniata_Vertebrata_Euteleostomi_Mammalia_Eutheria_Laurasiatheria_Artiodactyla_Suina_Suidae_Sus	Sus cebifrons;Sus verrucosus;Sus scrofa;Sus celebensis;Sus barbatus	Eukaryota;Animals;Mammals	He_2017_Crohn	mt	Food	Animal/mammal	Pig	0	Farmed	Meat	He_2017_Crohn.sample_GZCD050	He_2017_Crohn.subject_CD050	He_2017_Crohn.sample_GZCD050	feces [ENVO:00002003]	0	male	35	NA	China	public	Crohn's disease	He_2017_Crohn	58728:He, Qing	intestine environment [ENVO:2100002]	2013-01-01	2013-12-31	NA	blood tests	ERS1343364, ERX1690667, SAMEA4431915	human-associated habitat [ENVO:00009003]	human-gut	9606	metagenome	22.87	113.42	country	NA	408170	human gut metagenome	NA	67.3	166	24.4	NA	NA	NA	NA	NA	NA	NA	NA	NA	NA	NA	NA	NA	NA	NA	NA	NA	NA	NA	NA	NA	NA	NA	NA	NA	NA	NA	NA	NA	NA	NA	NA	NA	NA	NA	NA	NA	NA	NA	NA	NA	NA	NA	NA	NA	NA	NA	NA	NA	NA	NA	NA	NA	NA	NA	NA	NA	NA	NA	NA	NA	NA	NA	NA	NA	NA	NA	NA	NA	NA	NA	NA	NA	He_2017_Crohn.sample_GZCD050	He_2017_Crohn	fecal material [ENVO:00002003]	intestine environment [ENVO:2100002]	obsolete human-associated habitat [ENVO:00009003]	Human gut	human_samples	NA	NA	NA	NA	NA	NA
SAMEA4431916	20022016	He_2017_Crohn	NA	NA	NA	NA	NA	NA	NA	NA	NA	NA	NA	NA	NA	NA	NA	NA	NA	He_2017_Crohn.sample_GZCD052	He_2017_Crohn.subject_CD052	He_2017_Crohn.sample_GZCD052	feces [ENVO:00002003]	0	male	42	NA	China	public	Crohn's disease	He_2017_Crohn	58728:He, Qing	intestine environment [ENVO:2100002]	2013-01-01	2013-12-31	NA	blood tests	ERS1343365, ERX1690668, SAMEA4431916	human-associated habitat [ENVO:00009003]	human-gut	9606	metagenome	22.87	113.42	country	NA	408170	human gut metagenome	NA	49.7	171	17	NA	NA	NA	NA	NA	NA	NA	NA	NA	NA	NA	NA	NA	NA	NA	NA	NA	NA	NA	NA	NA	NA	NA	NA	NA	NA	NA	NA	NA	NA	NA	NA	NA	NA	NA	NA	NA	NA	NA	NA	NA	NA	NA	NA	NA	NA	NA	NA	NA	NA	NA	NA	NA	NA	NA	NA	NA	NA	NA	NA	NA	NA	NA	NA	NA	NA	NA	NA	NA	NA	NA	NA	NA	He_2017_Crohn.sample_GZCD052	He_2017_Crohn	fecal material [ENVO:00002003]	intestine environment [ENVO:2100002]	obsolete human-associated habitat [ENVO:00009003]	Human gut	human_samples	NA	NA	NA	NA	NA	NA
SAMEA4431917	21403284	He_2017_Crohn	NA	NA	NA	NA	NA	NA	NA	NA	NA	NA	NA	NA	NA	NA	NA	NA	NA	He_2017_Crohn.sample_GZCD053	He_2017_Crohn.subject_CD053	He_2017_Crohn.sample_GZCD053	feces [ENVO:00002003]	0	male	25	NA	China	public	Crohn's disease	He_2017_Crohn	58728:He, Qing	intestine environment [ENVO:2100002]	2013-01-01	2013-12-31	NA	blood tests	ERS1343366, ERX1690669, SAMEA4431917	human-associated habitat [ENVO:00009003]	human-gut	9606	metagenome	22.87	113.42	country	NA	408170	human gut metagenome	NA	35.8	160	14	NA	NA	NA	NA	NA	NA	NA	NA	NA	NA	NA	NA	NA	NA	NA	NA	NA	NA	NA	NA	NA	NA	NA	NA	NA	NA	NA	NA	NA	NA	NA	NA	NA	NA	NA	NA	NA	NA	NA	NA	NA	NA	NA	NA	NA	NA	NA	NA	NA	NA	NA	NA	NA	NA	NA	NA	NA	NA	NA	NA	NA	NA	NA	NA	NA	NA	NA	NA	NA	NA	NA	NA	NA	He_2017_Crohn.sample_GZCD053	He_2017_Crohn	fecal material [ENVO:00002003]	intestine environment [ENVO:2100002]	obsolete human-associated habitat [ENVO:00009003]	Human gut	human_samples	NA	NA	NA	NA	NA	NA
SAMEA4431918	25400299	He_2017_Crohn	MTclstr_v1_4343	NC_012095.1	16770	1.333	8224	0.4904	Eukaryota_Metazoa_Chordata_Craniata_Vertebrata_Euteleostomi_Mammalia_Eutheria_Laurasiatheria_Artiodactyla_Suina_Suidae_Sus	Sus cebifrons;Sus verrucosus;Sus scrofa;Sus celebensis;Sus barbatus	Eukaryota;Animals;Mammals	He_2017_Crohn	mt	Food	Animal/mammal	Pig	0	Farmed	Meat	He_2017_Crohn.sample_GZCD053EEN	He_2017_Crohn.subject_CD053	He_2017_Crohn.sample_GZCD053EEN	feces [ENVO:00002003]	14	male	25	NA	China	public	Crohn's disease	He_2017_Crohn	58728:He, Qing	intestine environment [ENVO:2100002]	2013-01-01	2013-12-31	NA	blood tests	ERS1343367, ERX1690670, SAMEA4431918	human-associated habitat [ENVO:00009003]	human-gut	9606	metagenome	22.87	113.42	country	diet intervention	408170	human gut metagenome	NA	35.8	160	14	NA	NA	NA	NA	NA	NA	NA	NA	NA	NA	NA	NA	NA	NA	NA	NA	NA	NA	NA	NA	NA	NA	NA	NA	NA	NA	NA	NA	NA	NA	NA	NA	NA	NA	NA	NA	NA	NA	NA	NA	NA	NA	NA	NA	NA	NA	NA	NA	NA	NA	NA	NA	NA	NA	NA	NA	NA	NA	NA	NA	NA	NA	NA	NA	NA	NA	NA	NA	NA	NA	NA	NA	NA	He_2017_Crohn.sample_GZCD053EEN	He_2017_Crohn	fecal material [ENVO:00002003]	intestine environment [ENVO:2100002]	obsolete human-associated habitat [ENVO:00009003]	Human gut	human_samples	NA	NA	NA	NA	NA	NA
SAMEA4431919	24525095	He_2017_Crohn	NA	NA	NA	NA	NA	NA	NA	NA	NA	NA	NA	NA	NA	NA	NA	NA	NA	He_2017_Crohn.sample_GZCD054	He_2017_Crohn.subject_CD054	He_2017_Crohn.sample_GZCD054	feces [ENVO:00002003]	0	male	23	NA	China	public	Crohn's disease	He_2017_Crohn	58728:He, Qing	intestine environment [ENVO:2100002]	2013-01-01	2013-12-31	NA	blood tests	ERS1343368, ERX1690671, SAMEA4431919	human-associated habitat [ENVO:00009003]	human-gut	9606	metagenome	22.87	113.42	country	NA	408170	human gut metagenome	NA	44.5	163	16.7	NA	NA	NA	NA	NA	NA	NA	NA	NA	NA	NA	NA	NA	NA	NA	NA	NA	NA	NA	NA	NA	NA	NA	NA	NA	NA	NA	NA	NA	NA	NA	NA	NA	NA	NA	NA	NA	NA	NA	NA	NA	NA	NA	NA	NA	NA	NA	NA	NA	NA	NA	NA	NA	NA	NA	NA	NA	NA	NA	NA	NA	NA	NA	NA	NA	NA	NA	NA	NA	NA	NA	NA	NA	He_2017_Crohn.sample_GZCD054	He_2017_Crohn	fecal material [ENVO:00002003]	intestine environment [ENVO:2100002]	obsolete human-associated habitat [ENVO:00009003]	Human gut	human_samples	NA	NA	NA	NA	NA	NA
SAMEA4431920	24169079	He_2017_Crohn	NA	NA	NA	NA	NA	NA	NA	NA	NA	NA	NA	NA	NA	NA	NA	NA	NA	He_2017_Crohn.sample_GZCD054EEN	He_2017_Crohn.subject_CD054	He_2017_Crohn.sample_GZCD054EEN	feces [ENVO:00002003]	14	male	23	NA	China	public	Crohn's disease	He_2017_Crohn	58728:He, Qing	intestine environment [ENVO:2100002]	2013-01-01	2013-12-31	NA	blood tests	ERS1343369, ERX1690672, SAMEA4431920	human-associated habitat [ENVO:00009003]	human-gut	9606	metagenome	22.87	113.42	country	diet intervention	408170	human gut metagenome	NA	44.5	163	16.7	NA	NA	NA	NA	NA	NA	NA	NA	NA	NA	NA	NA	NA	NA	NA	NA	NA	NA	NA	NA	NA	NA	NA	NA	NA	NA	NA	NA	NA	NA	NA	NA	NA	NA	NA	NA	NA	NA	NA	NA	NA	NA	NA	NA	NA	NA	NA	NA	NA	NA	NA	NA	NA	NA	NA	NA	NA	NA	NA	NA	NA	NA	NA	NA	NA	NA	NA	NA	NA	NA	NA	NA	NA	He_2017_Crohn.sample_GZCD054EEN	He_2017_Crohn	fecal material [ENVO:00002003]	intestine environment [ENVO:2100002]	obsolete human-associated habitat [ENVO:00009003]	Human gut	human_samples	NA	NA	NA	NA	NA	NA
SAMEA4431921	21460754	He_2017_Crohn	NA	NA	NA	NA	NA	NA	NA	NA	NA	NA	NA	NA	NA	NA	NA	NA	NA	He_2017_Crohn.sample_GZCD055	He_2017_Crohn.subject_CD055	He_2017_Crohn.sample_GZCD055	feces [ENVO:00002003]	0	male	24	NA	China	public	Crohn's disease	He_2017_Crohn	58728:He, Qing	intestine environment [ENVO:2100002]	2013-01-01	2013-12-31	NA	blood tests	ERS1343370, ERX1690673, SAMEA4431921	human-associated habitat [ENVO:00009003]	human-gut	9606	metagenome	22.87	113.42	country	NA	408170	human gut metagenome	NA	47	169	16.5	NA	NA	NA	NA	NA	NA	NA	NA	NA	NA	NA	NA	NA	NA	NA	NA	NA	NA	NA	NA	NA	NA	NA	NA	NA	NA	NA	NA	NA	NA	NA	NA	NA	NA	NA	NA	NA	NA	NA	NA	NA	NA	NA	NA	NA	NA	NA	NA	NA	NA	NA	NA	NA	NA	NA	NA	NA	NA	NA	NA	NA	NA	NA	NA	NA	NA	NA	NA	NA	NA	NA	NA	NA	He_2017_Crohn.sample_GZCD055	He_2017_Crohn	fecal material [ENVO:00002003]	intestine environment [ENVO:2100002]	obsolete human-associated habitat [ENVO:00009003]	Human gut	human_samples	NA	NA	NA	NA	NA	NA
SAMEA4431922	21341313	He_2017_Crohn	MTclstr_v1_8663	NC_040010.1	478813	1.1128	35381	0.0739	Eukaryota_Viridiplantae_Streptophyta_Embryophyta_Tracheophyta_Spermatophyta_Magnoliopsida_eudicotyledons_Gunneridae_Pentapetalae_rosids_malvids_Myrtales_Myrtaceae_Myrtoideae_Eucalypteae_Eucalyptus	Eucalyptus grandis	Eukaryota;Plants;Land Plants	He_2017_Crohn	mt	Food-medical	Plant	Eucalyptus	1	NA	Other	He_2017_Crohn.sample_GZCD055EEN	He_2017_Crohn.subject_CD055	He_2017_Crohn.sample_GZCD055EEN	feces [ENVO:00002003]	14	male	24	NA	China	public	Crohn's disease	He_2017_Crohn	58728:He, Qing	intestine environment [ENVO:2100002]	2013-01-01	2013-12-31	NA	blood tests	ERS1343371, ERX1690674, SAMEA4431922	human-associated habitat [ENVO:00009003]	human-gut	9606	metagenome	22.87	113.42	country	diet intervention	408170	human gut metagenome	NA	47	169	16.5	NA	NA	NA	NA	NA	NA	NA	NA	NA	NA	NA	NA	NA	NA	NA	NA	NA	NA	NA	NA	NA	NA	NA	NA	NA	NA	NA	NA	NA	NA	NA	NA	NA	NA	NA	NA	NA	NA	NA	NA	NA	NA	NA	NA	NA	NA	NA	NA	NA	NA	NA	NA	NA	NA	NA	NA	NA	NA	NA	NA	NA	NA	NA	NA	NA	NA	NA	NA	NA	NA	NA	NA	NA	He_2017_Crohn.sample_GZCD055EEN	He_2017_Crohn	fecal material [ENVO:00002003]	intestine environment [ENVO:2100002]	obsolete human-associated habitat [ENVO:00009003]	Human gut	human_samples	NA	NA	NA	NA	NA	NA
SAMEA4431922	21341313	He_2017_Crohn	PLclstr_v1_1265	NC_037152.1	161615	1.1041	12637	0.0782	Eukaryota_Viridiplantae_Streptophyta_Embryophyta_Tracheophyta_Spermatophyta_Magnoliopsida_eudicotyledons_Gunneridae_Pentapetalae_rosids_fabids_Rosales_Rhamnaceae_Paliureae_Ziziphus	Ziziphus spina-christi;Ziziphus mauritiana;Ziziphus jujuba;Ziziphus incurva	Eukaryota;Plants;Land Plants	He_2017_Crohn	pl	Food	Plant	Jujube	0	NA	Other fruits	He_2017_Crohn.sample_GZCD055EEN	He_2017_Crohn.subject_CD055	He_2017_Crohn.sample_GZCD055EEN	feces [ENVO:00002003]	14	male	24	NA	China	public	Crohn's disease	He_2017_Crohn	58728:He, Qing	intestine environment [ENVO:2100002]	2013-01-01	2013-12-31	NA	blood tests	ERS1343371, ERX1690674, SAMEA4431922	human-associated habitat [ENVO:00009003]	human-gut	9606	metagenome	22.87	113.42	country	diet intervention	408170	human gut metagenome	NA	47	169	16.5	NA	NA	NA	NA	NA	NA	NA	NA	NA	NA	NA	NA	NA	NA	NA	NA	NA	NA	NA	NA	NA	NA	NA	NA	NA	NA	NA	NA	NA	NA	NA	NA	NA	NA	NA	NA	NA	NA	NA	NA	NA	NA	NA	NA	NA	NA	NA	NA	NA	NA	NA	NA	NA	NA	NA	NA	NA	NA	NA	NA	NA	NA	NA	NA	NA	NA	NA	NA	NA	NA	NA	NA	NA	He_2017_Crohn.sample_GZCD055EEN	He_2017_Crohn	fecal material [ENVO:00002003]	intestine environment [ENVO:2100002]	obsolete human-associated habitat [ENVO:00009003]	Human gut	human_samples	NA	NA	NA	NA	NA	NA
SAMEA4431922	21341313	He_2017_Crohn	MTclstr_v1_4343	NC_012095.1	16770	3.9819	15937	0.9503	Eukaryota_Metazoa_Chordata_Craniata_Vertebrata_Euteleostomi_Mammalia_Eutheria_Laurasiatheria_Artiodactyla_Suina_Suidae_Sus	Sus cebifrons;Sus verrucosus;Sus scrofa;Sus celebensis;Sus barbatus	Eukaryota;Animals;Mammals	He_2017_Crohn	mt	Food	Animal/mammal	Pig	0	Farmed	Meat	He_2017_Crohn.sample_GZCD055EEN	He_2017_Crohn.subject_CD055	He_2017_Crohn.sample_GZCD055EEN	feces [ENVO:00002003]	14	male	24	NA	China	public	Crohn's disease	He_2017_Crohn	58728:He, Qing	intestine environment [ENVO:2100002]	2013-01-01	2013-12-31	NA	blood tests	ERS1343371, ERX1690674, SAMEA4431922	human-associated habitat [ENVO:00009003]	human-gut	9606	metagenome	22.87	113.42	country	diet intervention	408170	human gut metagenome	NA	47	169	16.5	NA	NA	NA	NA	NA	NA	NA	NA	NA	NA	NA	NA	NA	NA	NA	NA	NA	NA	NA	NA	NA	NA	NA	NA	NA	NA	NA	NA	NA	NA	NA	NA	NA	NA	NA	NA	NA	NA	NA	NA	NA	NA	NA	NA	NA	NA	NA	NA	NA	NA	NA	NA	NA	NA	NA	NA	NA	NA	NA	NA	NA	NA	NA	NA	NA	NA	NA	NA	NA	NA	NA	NA	NA	He_2017_Crohn.sample_GZCD055EEN	He_2017_Crohn	fecal material [ENVO:00002003]	intestine environment [ENVO:2100002]	obsolete human-associated habitat [ENVO:00009003]	Human gut	human_samples	NA	NA	NA	NA	NA	NA
SAMEA4431922	21341313	He_2017_Crohn	PLclstr_v1_1408	NC_039557.1	158918	1.1224	14100	0.0887	Eukaryota_Viridiplantae_Streptophyta_Embryophyta_Tracheophyta_Spermatophyta_Magnoliopsida_eudicotyledons_Gunneridae_Pentapetalae_rosids_malvids_Myrtales_Myrtaceae_Myrtoideae_Myrteae_Plinia group_Plinia	Psidium guajava;Plinia trunciflora;Eugenia uniflora;Rhodomyrtus tomentosa;Plinia aureana;Pimenta dioica;Plinia cauliflora	Eukaryota;Plants;Land Plants	He_2017_Crohn	pl	Food	Plant	Guava/Brazilian cherry	0	NA	Berries	He_2017_Crohn.sample_GZCD055EEN	He_2017_Crohn.subject_CD055	He_2017_Crohn.sample_GZCD055EEN	feces [ENVO:00002003]	14	male	24	NA	China	public	Crohn's disease	He_2017_Crohn	58728:He, Qing	intestine environment [ENVO:2100002]	2013-01-01	2013-12-31	NA	blood tests	ERS1343371, ERX1690674, SAMEA4431922	human-associated habitat [ENVO:00009003]	human-gut	9606	metagenome	22.87	113.42	country	diet intervention	408170	human gut metagenome	NA	47	169	16.5	NA	NA	NA	NA	NA	NA	NA	NA	NA	NA	NA	NA	NA	NA	NA	NA	NA	NA	NA	NA	NA	NA	NA	NA	NA	NA	NA	NA	NA	NA	NA	NA	NA	NA	NA	NA	NA	NA	NA	NA	NA	NA	NA	NA	NA	NA	NA	NA	NA	NA	NA	NA	NA	NA	NA	NA	NA	NA	NA	NA	NA	NA	NA	NA	NA	NA	NA	NA	NA	NA	NA	NA	NA	He_2017_Crohn.sample_GZCD055EEN	He_2017_Crohn	fecal material [ENVO:00002003]	intestine environment [ENVO:2100002]	obsolete human-associated habitat [ENVO:00009003]	Human gut	human_samples	NA	NA	NA	NA	NA	NA
SAMEA4431923	20513615	He_2017_Crohn	NA	NA	NA	NA	NA	NA	NA	NA	NA	NA	NA	NA	NA	NA	NA	NA	NA	He_2017_Crohn.sample_GZCD056EEN	He_2017_Crohn.subject_GZCD056EEN	He_2017_Crohn.sample_GZCD056EEN	feces [ENVO:00002003]	0	NA	NA	NA	China	public	not assigned	He_2017_Crohn	58728:He, Qing	intestine environment [ENVO:2100002]	2013-01-01	2013-12-31	NA	NA	SAMEA4431923	human-associated habitat [ENVO:00009003]	human-gut	9606	metagenome	22.87	113.42	country	NA	408170	human gut metagenome	NA	NA	NA	NA	NA	NA	NA	NA	NA	NA	NA	NA	NA	NA	NA	NA	NA	NA	NA	NA	NA	NA	NA	NA	NA	NA	NA	NA	NA	NA	NA	NA	NA	NA	NA	NA	NA	NA	NA	NA	NA	NA	NA	NA	NA	NA	NA	NA	NA	NA	NA	NA	NA	NA	NA	NA	NA	NA	NA	NA	NA	NA	NA	NA	NA	NA	NA	NA	NA	NA	NA	NA	NA	NA	NA	NA	NA	He_2017_Crohn.sample_GZCD056EEN	He_2017_Crohn	fecal material [ENVO:00002003]	intestine environment [ENVO:2100002]	obsolete human-associated habitat [ENVO:00009003]	Human gut	human_samples	NA	NA	NA	NA	NA	NA
SAMEA4431924	20813471	He_2017_Crohn	MTclstr_v1_4346	NC_007239.1	16841	10.4295	887	0.0527	Eukaryota_Metazoa_Chordata_Craniata_Vertebrata_Euteleostomi_Archelosauria_Archosauria_Dinosauria_Saurischia_Theropoda_Coelurosauria_Aves_Neognathae_Galloanserae_Galliformes_Phasianidae_Phasianinae_Gallus	Gallus lafayetii	Eukaryota;Animals;Birds	He_2017_Crohn	mt	Food	Animal/bird	Sri Lankan junglefowl	0	Farmed	Poultry	He_2017_Crohn.sample_GZCD057EEN	He_2017_Crohn.subject_GZCD057EEN	He_2017_Crohn.sample_GZCD057EEN	feces [ENVO:00002003]	0	NA	NA	NA	China	public	not assigned	He_2017_Crohn	58728:He, Qing	intestine environment [ENVO:2100002]	2013-01-01	2013-12-31	NA	NA	SAMEA4431924	human-associated habitat [ENVO:00009003]	human-gut	9606	metagenome	22.87	113.42	country	NA	408170	human gut metagenome	NA	NA	NA	NA	NA	NA	NA	NA	NA	NA	NA	NA	NA	NA	NA	NA	NA	NA	NA	NA	NA	NA	NA	NA	NA	NA	NA	NA	NA	NA	NA	NA	NA	NA	NA	NA	NA	NA	NA	NA	NA	NA	NA	NA	NA	NA	NA	NA	NA	NA	NA	NA	NA	NA	NA	NA	NA	NA	NA	NA	NA	NA	NA	NA	NA	NA	NA	NA	NA	NA	NA	NA	NA	NA	NA	NA	NA	He_2017_Crohn.sample_GZCD057EEN	He_2017_Crohn	fecal material [ENVO:00002003]	intestine environment [ENVO:2100002]	obsolete human-associated habitat [ENVO:00009003]	Human gut	human_samples	NA	NA	NA	NA	NA	NA
SAMEA4431924	20813471	He_2017_Crohn	MTclstr_v1_3174	NC_018134.1	16610	17.876	16610	1	Eukaryota_Metazoa_Chordata_Craniata_Vertebrata_Euteleostomi_Actinopterygii_Neopterygii_Teleostei_Ostariophysi_Cypriniformes_Cyprinoidei intergeneric hybrids	Ctenopharyngodon idellus;Ctenopharyngodon idella	Eukaryota;Animals;Fishes	He_2017_Crohn	mt	Food	Animal/fish	Grass carp	0	NA	Freshwater fish	He_2017_Crohn.sample_GZCD057EEN	He_2017_Crohn.subject_GZCD057EEN	He_2017_Crohn.sample_GZCD057EEN	feces [ENVO:00002003]	0	NA	NA	NA	China	public	not assigned	He_2017_Crohn	58728:He, Qing	intestine environment [ENVO:2100002]	2013-01-01	2013-12-31	NA	NA	SAMEA4431924	human-associated habitat [ENVO:00009003]	human-gut	9606	metagenome	22.87	113.42	country	NA	408170	human gut metagenome	NA	NA	NA	NA	NA	NA	NA	NA	NA	NA	NA	NA	NA	NA	NA	NA	NA	NA	NA	NA	NA	NA	NA	NA	NA	NA	NA	NA	NA	NA	NA	NA	NA	NA	NA	NA	NA	NA	NA	NA	NA	NA	NA	NA	NA	NA	NA	NA	NA	NA	NA	NA	NA	NA	NA	NA	NA	NA	NA	NA	NA	NA	NA	NA	NA	NA	NA	NA	NA	NA	NA	NA	NA	NA	NA	NA	NA	He_2017_Crohn.sample_GZCD057EEN	He_2017_Crohn	fecal material [ENVO:00002003]	intestine environment [ENVO:2100002]	obsolete human-associated habitat [ENVO:00009003]	Human gut	human_samples	NA	NA	NA	NA	NA	NA
SAMEA4431924	20813471	He_2017_Crohn	MTclstr_v1_4345	NC_040902.1	16784	31.1014	16742	0.9975	Eukaryota_Metazoa_Chordata_Craniata_Vertebrata_Euteleostomi_Archelosauria_Archosauria_Dinosauria_Saurischia_Theropoda_Coelurosauria_Aves_Neognathae_Galloanserae_Galliformes_Phasianidae_Phasianinae_Gallus	Gallus varius;Gallus gallus	Eukaryota;Animals;Birds	He_2017_Crohn	mt	Food	Animal/bird	Chicken	0	Farmed	Poultry	He_2017_Crohn.sample_GZCD057EEN	He_2017_Crohn.subject_GZCD057EEN	He_2017_Crohn.sample_GZCD057EEN	feces [ENVO:00002003]	0	NA	NA	NA	China	public	not assigned	He_2017_Crohn	58728:He, Qing	intestine environment [ENVO:2100002]	2013-01-01	2013-12-31	NA	NA	SAMEA4431924	human-associated habitat [ENVO:00009003]	human-gut	9606	metagenome	22.87	113.42	country	NA	408170	human gut metagenome	NA	NA	NA	NA	NA	NA	NA	NA	NA	NA	NA	NA	NA	NA	NA	NA	NA	NA	NA	NA	NA	NA	NA	NA	NA	NA	NA	NA	NA	NA	NA	NA	NA	NA	NA	NA	NA	NA	NA	NA	NA	NA	NA	NA	NA	NA	NA	NA	NA	NA	NA	NA	NA	NA	NA	NA	NA	NA	NA	NA	NA	NA	NA	NA	NA	NA	NA	NA	NA	NA	NA	NA	NA	NA	NA	NA	NA	He_2017_Crohn.sample_GZCD057EEN	He_2017_Crohn	fecal material [ENVO:00002003]	intestine environment [ENVO:2100002]	obsolete human-associated habitat [ENVO:00009003]	Human gut	human_samples	NA	NA	NA	NA	NA	NA
SAMEA4431924	20813471	He_2017_Crohn	MTclstr_v1_4343	NC_012095.1	16770	1.1461	2347	0.14	Eukaryota_Metazoa_Chordata_Craniata_Vertebrata_Euteleostomi_Mammalia_Eutheria_Laurasiatheria_Artiodactyla_Suina_Suidae_Sus	Sus cebifrons;Sus verrucosus;Sus scrofa;Sus celebensis;Sus barbatus	Eukaryota;Animals;Mammals	He_2017_Crohn	mt	Food	Animal/mammal	Pig	0	Farmed	Meat	He_2017_Crohn.sample_GZCD057EEN	He_2017_Crohn.subject_GZCD057EEN	He_2017_Crohn.sample_GZCD057EEN	feces [ENVO:00002003]	0	NA	NA	NA	China	public	not assigned	He_2017_Crohn	58728:He, Qing	intestine environment [ENVO:2100002]	2013-01-01	2013-12-31	NA	NA	SAMEA4431924	human-associated habitat [ENVO:00009003]	human-gut	9606	metagenome	22.87	113.42	country	NA	408170	human gut metagenome	NA	NA	NA	NA	NA	NA	NA	NA	NA	NA	NA	NA	NA	NA	NA	NA	NA	NA	NA	NA	NA	NA	NA	NA	NA	NA	NA	NA	NA	NA	NA	NA	NA	NA	NA	NA	NA	NA	NA	NA	NA	NA	NA	NA	NA	NA	NA	NA	NA	NA	NA	NA	NA	NA	NA	NA	NA	NA	NA	NA	NA	NA	NA	NA	NA	NA	NA	NA	NA	NA	NA	NA	NA	NA	NA	NA	NA	He_2017_Crohn.sample_GZCD057EEN	He_2017_Crohn	fecal material [ENVO:00002003]	intestine environment [ENVO:2100002]	obsolete human-associated habitat [ENVO:00009003]	Human gut	human_samples	NA	NA	NA	NA	NA	NA
SAMEA4431924	20813471	He_2017_Crohn	MTclstr_v1_3175	NC_010194.1	16621	38.635	16621	1	Eukaryota_Metazoa_Chordata_Craniata_Vertebrata_Euteleostomi_Actinopterygii_Neopterygii_Teleostei_Ostariophysi_Cypriniformes_Xenocyprididae_Xenocypridinae_Hypophthalmichthys	Hypophthalmichthys nobilis	Eukaryota;Animals;Fishes	He_2017_Crohn	mt	Food	Animal/fish	Bighead carp	0	Cultivated	Freshwater fish	He_2017_Crohn.sample_GZCD057EEN	He_2017_Crohn.subject_GZCD057EEN	He_2017_Crohn.sample_GZCD057EEN	feces [ENVO:00002003]	0	NA	NA	NA	China	public	not assigned	He_2017_Crohn	58728:He, Qing	intestine environment [ENVO:2100002]	2013-01-01	2013-12-31	NA	NA	SAMEA4431924	human-associated habitat [ENVO:00009003]	human-gut	9606	metagenome	22.87	113.42	country	NA	408170	human gut metagenome	NA	NA	NA	NA	NA	NA	NA	NA	NA	NA	NA	NA	NA	NA	NA	NA	NA	NA	NA	NA	NA	NA	NA	NA	NA	NA	NA	NA	NA	NA	NA	NA	NA	NA	NA	NA	NA	NA	NA	NA	NA	NA	NA	NA	NA	NA	NA	NA	NA	NA	NA	NA	NA	NA	NA	NA	NA	NA	NA	NA	NA	NA	NA	NA	NA	NA	NA	NA	NA	NA	NA	NA	NA	NA	NA	NA	NA	He_2017_Crohn.sample_GZCD057EEN	He_2017_Crohn	fecal material [ENVO:00002003]	intestine environment [ENVO:2100002]	obsolete human-associated habitat [ENVO:00009003]	Human gut	human_samples	NA	NA	NA	NA	NA	NA
SAMEA4431924	20813471	He_2017_Crohn	MTclstr_v1_4423	NC_001224.1	85779	3.0429	51412	0.5994	Eukaryota_Fungi_Dikarya_Ascomycota_Saccharomycotina_Saccharomycetes_Saccharomycetales_Saccharomycetaceae_Saccharomyces	Saccharomyces cerevisiae	Eukaryota;Fungi;Ascomycetes	He_2017_Crohn	mt	Symbiont/food	Commensal	Yeast - Saccharomyces cerevisiae	0	Wine production; Bread production; Beer production; Dairy production	Symbiont/fermented food	He_2017_Crohn.sample_GZCD057EEN	He_2017_Crohn.subject_GZCD057EEN	He_2017_Crohn.sample_GZCD057EEN	feces [ENVO:00002003]	0	NA	NA	NA	China	public	not assigned	He_2017_Crohn	58728:He, Qing	intestine environment [ENVO:2100002]	2013-01-01	2013-12-31	NA	NA	SAMEA4431924	human-associated habitat [ENVO:00009003]	human-gut	9606	metagenome	22.87	113.42	country	NA	408170	human gut metagenome	NA	NA	NA	NA	NA	NA	NA	NA	NA	NA	NA	NA	NA	NA	NA	NA	NA	NA	NA	NA	NA	NA	NA	NA	NA	NA	NA	NA	NA	NA	NA	NA	NA	NA	NA	NA	NA	NA	NA	NA	NA	NA	NA	NA	NA	NA	NA	NA	NA	NA	NA	NA	NA	NA	NA	NA	NA	NA	NA	NA	NA	NA	NA	NA	NA	NA	NA	NA	NA	NA	NA	NA	NA	NA	NA	NA	NA	He_2017_Crohn.sample_GZCD057EEN	He_2017_Crohn	fecal material [ENVO:00002003]	intestine environment [ENVO:2100002]	obsolete human-associated habitat [ENVO:00009003]	Human gut	human_samples	NA	NA	NA	NA	NA	NA
SAMEA4431924	20813471	He_2017_Crohn	PLclstr_v1_1682	NC_031333.1	134502	1.1134	8224	0.0611	Eukaryota_Viridiplantae_Streptophyta_Embryophyta_Tracheophyta_Spermatophyta_Magnoliopsida_Liliopsida_Poales_Poaceae_BOP clade_Oryzoideae_Oryzeae_Oryzinae_Oryza	Oryza eichingeri;Oryza grandiglumis;Oryza nivara;Oryza australiensis;Oryza meridionalis;Oryza officinalis;Oryza barthii;Oryza latifolia;Oryza rufipogon;Oryza punctata;Oryza glumipatula;Oryza longistaminata;Oryza sativa;Oryza minuta;Oryza glaberrima;Oryza rhizomatis;Oryza alta;Oryza coarctata	Eukaryota;Plants;Land Plants	He_2017_Crohn	pl	Food	Plant	Rice	0	NA	Cereals	He_2017_Crohn.sample_GZCD057EEN	He_2017_Crohn.subject_GZCD057EEN	He_2017_Crohn.sample_GZCD057EEN	feces [ENVO:00002003]	0	NA	NA	NA	China	public	not assigned	He_2017_Crohn	58728:He, Qing	intestine environment [ENVO:2100002]	2013-01-01	2013-12-31	NA	NA	SAMEA4431924	human-associated habitat [ENVO:00009003]	human-gut	9606	metagenome	22.87	113.42	country	NA	408170	human gut metagenome	NA	NA	NA	NA	NA	NA	NA	NA	NA	NA	NA	NA	NA	NA	NA	NA	NA	NA	NA	NA	NA	NA	NA	NA	NA	NA	NA	NA	NA	NA	NA	NA	NA	NA	NA	NA	NA	NA	NA	NA	NA	NA	NA	NA	NA	NA	NA	NA	NA	NA	NA	NA	NA	NA	NA	NA	NA	NA	NA	NA	NA	NA	NA	NA	NA	NA	NA	NA	NA	NA	NA	NA	NA	NA	NA	NA	NA	He_2017_Crohn.sample_GZCD057EEN	He_2017_Crohn	fecal material [ENVO:00002003]	intestine environment [ENVO:2100002]	obsolete human-associated habitat [ENVO:00009003]	Human gut	human_samples	NA	NA	NA	NA	NA	NA
SAMEA4431925	20909482	He_2017_Crohn	NA	NA	NA	NA	NA	NA	NA	NA	NA	NA	NA	NA	NA	NA	NA	NA	NA	He_2017_Crohn.sample_GZCD058EEN	He_2017_Crohn.subject_GZCD058EEN	He_2017_Crohn.sample_GZCD058EEN	feces [ENVO:00002003]	0	NA	NA	NA	China	public	not assigned	He_2017_Crohn	58728:He, Qing	intestine environment [ENVO:2100002]	2013-01-01	2013-12-31	NA	NA	SAMEA4431925	human-associated habitat [ENVO:00009003]	human-gut	9606	metagenome	22.87	113.42	country	NA	408170	human gut metagenome	NA	NA	NA	NA	NA	NA	NA	NA	NA	NA	NA	NA	NA	NA	NA	NA	NA	NA	NA	NA	NA	NA	NA	NA	NA	NA	NA	NA	NA	NA	NA	NA	NA	NA	NA	NA	NA	NA	NA	NA	NA	NA	NA	NA	NA	NA	NA	NA	NA	NA	NA	NA	NA	NA	NA	NA	NA	NA	NA	NA	NA	NA	NA	NA	NA	NA	NA	NA	NA	NA	NA	NA	NA	NA	NA	NA	NA	He_2017_Crohn.sample_GZCD058EEN	He_2017_Crohn	fecal material [ENVO:00002003]	intestine environment [ENVO:2100002]	obsolete human-associated habitat [ENVO:00009003]	Human gut	human_samples	NA	NA	NA	NA	NA	NA
SAMEA4431926	27222298	He_2017_Crohn	NA	NA	NA	NA	NA	NA	NA	NA	NA	NA	NA	NA	NA	NA	NA	NA	NA	He_2017_Crohn.sample_GZCD059	He_2017_Crohn.subject_CD059	He_2017_Crohn.sample_GZCD059	feces [ENVO:00002003]	0	female	23	NA	China	public	Crohn's disease	He_2017_Crohn	58728:He, Qing	intestine environment [ENVO:2100002]	2013-01-01	2013-12-31	NA	blood tests	ERS1343375, ERX1690678, SAMEA4431926	human-associated habitat [ENVO:00009003]	human-gut	9606	metagenome	22.87	113.42	country	NA	408170	human gut metagenome	NA	35.5	150	15.8	NA	NA	NA	NA	NA	NA	NA	NA	NA	NA	NA	NA	NA	NA	NA	NA	NA	NA	NA	NA	NA	NA	NA	NA	NA	NA	NA	NA	NA	NA	NA	NA	NA	NA	NA	NA	NA	NA	NA	NA	NA	NA	NA	NA	NA	NA	NA	NA	NA	NA	NA	NA	NA	NA	NA	NA	NA	NA	NA	NA	NA	NA	NA	NA	NA	NA	NA	NA	NA	NA	NA	NA	NA	He_2017_Crohn.sample_GZCD059	He_2017_Crohn	fecal material [ENVO:00002003]	intestine environment [ENVO:2100002]	obsolete human-associated habitat [ENVO:00009003]	Human gut	human_samples	NA	NA	NA	NA	NA	NA
SAMEA4431927	27181695	He_2017_Crohn	NA	NA	NA	NA	NA	NA	NA	NA	NA	NA	NA	NA	NA	NA	NA	NA	NA	He_2017_Crohn.sample_GZCD059EEN	He_2017_Crohn.subject_CD059	He_2017_Crohn.sample_GZCD059EEN	feces [ENVO:00002003]	14	female	23	NA	China	public	Crohn's disease	He_2017_Crohn	58728:He, Qing	intestine environment [ENVO:2100002]	2013-01-01	2013-12-31	NA	blood tests	ERS1343376, ERX1690679, SAMEA4431927	human-associated habitat [ENVO:00009003]	human-gut	9606	metagenome	22.87	113.42	country	diet intervention	408170	human gut metagenome	NA	35.5	150	15.8	NA	NA	NA	NA	NA	NA	NA	NA	NA	NA	NA	NA	NA	NA	NA	NA	NA	NA	NA	NA	NA	NA	NA	NA	NA	NA	NA	NA	NA	NA	NA	NA	NA	NA	NA	NA	NA	NA	NA	NA	NA	NA	NA	NA	NA	NA	NA	NA	NA	NA	NA	NA	NA	NA	NA	NA	NA	NA	NA	NA	NA	NA	NA	NA	NA	NA	NA	NA	NA	NA	NA	NA	NA	He_2017_Crohn.sample_GZCD059EEN	He_2017_Crohn	fecal material [ENVO:00002003]	intestine environment [ENVO:2100002]	obsolete human-associated habitat [ENVO:00009003]	Human gut	human_samples	NA	NA	NA	NA	NA	NA
SAMEA4431928	21685460	He_2017_Crohn	NA	NA	NA	NA	NA	NA	NA	NA	NA	NA	NA	NA	NA	NA	NA	NA	NA	He_2017_Crohn.sample_GZCD060	He_2017_Crohn.subject_CD060	He_2017_Crohn.sample_GZCD060	feces [ENVO:00002003]	0	female	36	NA	China	public	Crohn's disease	He_2017_Crohn	58728:He, Qing	intestine environment [ENVO:2100002]	2013-01-01	2013-12-31	NA	blood tests	ERS1343377, ERX1690680, SAMEA4431928	human-associated habitat [ENVO:00009003]	human-gut	9606	metagenome	22.87	113.42	country	NA	408170	human gut metagenome	NA	43.9	155	18.3	NA	NA	NA	NA	NA	NA	NA	NA	NA	NA	NA	NA	NA	NA	NA	NA	NA	NA	NA	NA	NA	NA	NA	NA	NA	NA	NA	NA	NA	NA	NA	NA	NA	NA	NA	NA	NA	NA	NA	NA	NA	NA	NA	NA	NA	NA	NA	NA	NA	NA	NA	NA	NA	NA	NA	NA	NA	NA	NA	NA	NA	NA	NA	NA	NA	NA	NA	NA	NA	NA	NA	NA	NA	He_2017_Crohn.sample_GZCD060	He_2017_Crohn	fecal material [ENVO:00002003]	intestine environment [ENVO:2100002]	obsolete human-associated habitat [ENVO:00009003]	Human gut	human_samples	NA	NA	NA	NA	NA	NA
SAMEA4431929	23058223	He_2017_Crohn	NA	NA	NA	NA	NA	NA	NA	NA	NA	NA	NA	NA	NA	NA	NA	NA	NA	He_2017_Crohn.sample_GZCD061	He_2017_Crohn.subject_CD061	He_2017_Crohn.sample_GZCD061	feces [ENVO:00002003]	0	male	22	NA	China	public	Crohn's disease	He_2017_Crohn	58728:He, Qing	intestine environment [ENVO:2100002]	2013-01-01	2013-12-31	NA	blood tests	ERS1343378, ERX1690681, SAMEA4431929	human-associated habitat [ENVO:00009003]	human-gut	9606	metagenome	22.87	113.42	country	NA	408170	human gut metagenome	NA	59.4	175	19.4	NA	NA	NA	NA	NA	NA	NA	NA	NA	NA	NA	NA	NA	NA	NA	NA	NA	NA	NA	NA	NA	NA	NA	NA	NA	NA	NA	NA	NA	NA	NA	NA	NA	NA	NA	NA	NA	NA	NA	NA	NA	NA	NA	NA	NA	NA	NA	NA	NA	NA	NA	NA	NA	NA	NA	NA	NA	NA	NA	NA	NA	NA	NA	NA	NA	NA	NA	NA	NA	NA	NA	NA	NA	He_2017_Crohn.sample_GZCD061	He_2017_Crohn	fecal material [ENVO:00002003]	intestine environment [ENVO:2100002]	obsolete human-associated habitat [ENVO:00009003]	Human gut	human_samples	NA	NA	NA	NA	NA	NA
SAMEA4431930	29914697	He_2017_Crohn	NA	NA	NA	NA	NA	NA	NA	NA	NA	NA	NA	NA	NA	NA	NA	NA	NA	He_2017_Crohn.sample_GZCD061EEN	He_2017_Crohn.subject_CD061	He_2017_Crohn.sample_GZCD061EEN	feces [ENVO:00002003]	14	male	22	NA	China	public	Crohn's disease	He_2017_Crohn	58728:He, Qing	intestine environment [ENVO:2100002]	2013-01-01	2013-12-31	NA	blood tests	ERS1343379, ERX1690682, SAMEA4431930	human-associated habitat [ENVO:00009003]	human-gut	9606	metagenome	22.87	113.42	country	diet intervention	408170	human gut metagenome	NA	59.4	175	19.4	NA	NA	NA	NA	NA	NA	NA	NA	NA	NA	NA	NA	NA	NA	NA	NA	NA	NA	NA	NA	NA	NA	NA	NA	NA	NA	NA	NA	NA	NA	NA	NA	NA	NA	NA	NA	NA	NA	NA	NA	NA	NA	NA	NA	NA	NA	NA	NA	NA	NA	NA	NA	NA	NA	NA	NA	NA	NA	NA	NA	NA	NA	NA	NA	NA	NA	NA	NA	NA	NA	NA	NA	NA	He_2017_Crohn.sample_GZCD061EEN	He_2017_Crohn	fecal material [ENVO:00002003]	intestine environment [ENVO:2100002]	obsolete human-associated habitat [ENVO:00009003]	Human gut	human_samples	NA	NA	NA	NA	NA	NA
SAMEA4431931	23489720	He_2017_Crohn	NA	NA	NA	NA	NA	NA	NA	NA	NA	NA	NA	NA	NA	NA	NA	NA	NA	He_2017_Crohn.sample_GZCD062	He_2017_Crohn.subject_CD062	He_2017_Crohn.sample_GZCD062	feces [ENVO:00002003]	0	male	31	NA	China	public	Crohn's disease	He_2017_Crohn	58728:He, Qing	intestine environment [ENVO:2100002]	2013-01-01	2013-12-31	NA	blood tests	ERS1343380, ERX1690683, SAMEA4431931	human-associated habitat [ENVO:00009003]	human-gut	9606	metagenome	22.87	113.42	country	NA	408170	human gut metagenome	NA	63	173	21	NA	NA	NA	NA	NA	NA	NA	NA	NA	NA	NA	NA	NA	NA	NA	NA	NA	NA	NA	NA	NA	NA	NA	NA	NA	NA	NA	NA	NA	NA	NA	NA	NA	NA	NA	NA	NA	NA	NA	NA	NA	NA	NA	NA	NA	NA	NA	NA	NA	NA	NA	NA	NA	NA	NA	NA	NA	NA	NA	NA	NA	NA	NA	NA	NA	NA	NA	NA	NA	NA	NA	NA	NA	He_2017_Crohn.sample_GZCD062	He_2017_Crohn	fecal material [ENVO:00002003]	intestine environment [ENVO:2100002]	obsolete human-associated habitat [ENVO:00009003]	Human gut	human_samples	NA	NA	NA	NA	NA	NA
SAMEA4431932	25183678	He_2017_Crohn	NA	NA	NA	NA	NA	NA	NA	NA	NA	NA	NA	NA	NA	NA	NA	NA	NA	He_2017_Crohn.sample_GZCD062EEN	He_2017_Crohn.subject_CD062	He_2017_Crohn.sample_GZCD062EEN	feces [ENVO:00002003]	14	male	31	NA	China	public	Crohn's disease	He_2017_Crohn	58728:He, Qing	intestine environment [ENVO:2100002]	2013-01-01	2013-12-31	NA	blood tests	ERS1343381, ERX1690684, SAMEA4431932	human-associated habitat [ENVO:00009003]	human-gut	9606	metagenome	22.87	113.42	country	diet intervention	408170	human gut metagenome	NA	63	173	21	NA	NA	NA	NA	NA	NA	NA	NA	NA	NA	NA	NA	NA	NA	NA	NA	NA	NA	NA	NA	NA	NA	NA	NA	NA	NA	NA	NA	NA	NA	NA	NA	NA	NA	NA	NA	NA	NA	NA	NA	NA	NA	NA	NA	NA	NA	NA	NA	NA	NA	NA	NA	NA	NA	NA	NA	NA	NA	NA	NA	NA	NA	NA	NA	NA	NA	NA	NA	NA	NA	NA	NA	NA	He_2017_Crohn.sample_GZCD062EEN	He_2017_Crohn	fecal material [ENVO:00002003]	intestine environment [ENVO:2100002]	obsolete human-associated habitat [ENVO:00009003]	Human gut	human_samples	NA	NA	NA	NA	NA	NA
SAMEA4431933	24066019	He_2017_Crohn	NA	NA	NA	NA	NA	NA	NA	NA	NA	NA	NA	NA	NA	NA	NA	NA	NA	He_2017_Crohn.sample_GZCD063	He_2017_Crohn.subject_CD063	He_2017_Crohn.sample_GZCD063	feces [ENVO:00002003]	0	female	21	NA	China	public	Crohn's disease	He_2017_Crohn	58728:He, Qing	intestine environment [ENVO:2100002]	2013-01-01	2013-12-31	NA	blood tests	ERS1343382, ERX1690685, SAMEA4431933	human-associated habitat [ENVO:00009003]	human-gut	9606	metagenome	22.87	113.42	country	NA	408170	human gut metagenome	NA	36.2	154	15.3	NA	NA	NA	NA	NA	NA	NA	NA	NA	NA	NA	NA	NA	NA	NA	NA	NA	NA	NA	NA	NA	NA	NA	NA	NA	NA	NA	NA	NA	NA	NA	NA	NA	NA	NA	NA	NA	NA	NA	NA	NA	NA	NA	NA	NA	NA	NA	NA	NA	NA	NA	NA	NA	NA	NA	NA	NA	NA	NA	NA	NA	NA	NA	NA	NA	NA	NA	NA	NA	NA	NA	NA	NA	He_2017_Crohn.sample_GZCD063	He_2017_Crohn	fecal material [ENVO:00002003]	intestine environment [ENVO:2100002]	obsolete human-associated habitat [ENVO:00009003]	Human gut	human_samples	NA	NA	NA	NA	NA	NA
SAMEA4431934	21978475	He_2017_Crohn	NA	NA	NA	NA	NA	NA	NA	NA	NA	NA	NA	NA	NA	NA	NA	NA	NA	He_2017_Crohn.sample_GZCD063EEN	He_2017_Crohn.subject_CD063	He_2017_Crohn.sample_GZCD063EEN	feces [ENVO:00002003]	14	female	21	NA	China	public	Crohn's disease	He_2017_Crohn	58728:He, Qing	intestine environment [ENVO:2100002]	2013-01-01	2013-12-31	NA	blood tests	ERS1343383, ERX1690686, SAMEA4431934	human-associated habitat [ENVO:00009003]	human-gut	9606	metagenome	22.87	113.42	country	diet intervention	408170	human gut metagenome	NA	36.2	154	15.3	NA	NA	NA	NA	NA	NA	NA	NA	NA	NA	NA	NA	NA	NA	NA	NA	NA	NA	NA	NA	NA	NA	NA	NA	NA	NA	NA	NA	NA	NA	NA	NA	NA	NA	NA	NA	NA	NA	NA	NA	NA	NA	NA	NA	NA	NA	NA	NA	NA	NA	NA	NA	NA	NA	NA	NA	NA	NA	NA	NA	NA	NA	NA	NA	NA	NA	NA	NA	NA	NA	NA	NA	NA	He_2017_Crohn.sample_GZCD063EEN	He_2017_Crohn	fecal material [ENVO:00002003]	intestine environment [ENVO:2100002]	obsolete human-associated habitat [ENVO:00009003]	Human gut	human_samples	NA	NA	NA	NA	NA	NA
SAMEA4431935	24707120	He_2017_Crohn	MTclstr_v1_4343	NC_012095.1	16770	1	1046	0.0624	Eukaryota_Metazoa_Chordata_Craniata_Vertebrata_Euteleostomi_Mammalia_Eutheria_Laurasiatheria_Artiodactyla_Suina_Suidae_Sus	Sus cebifrons;Sus verrucosus;Sus scrofa;Sus celebensis;Sus barbatus	Eukaryota;Animals;Mammals	He_2017_Crohn	mt	Food	Animal/mammal	Pig	0	Farmed	Meat	He_2017_Crohn.sample_GZCT001	He_2017_Crohn.subject_CT001	He_2017_Crohn.sample_GZCT001	feces [ENVO:00002003]	0	male	26	NA	China	public	CTR	He_2017_Crohn	58728:He, Qing	intestine environment [ENVO:2100002]	2013-01-01	2013-12-31	NA	NA	ERS1343384, ERX1690687, SAMEA4431935	human-associated habitat [ENVO:00009003]	human-gut	9606	metagenome	22.87	113.42	country	NA	408170	human gut metagenome	NA	60	168	21.3	NA	NA	NA	NA	NA	NA	NA	NA	NA	NA	NA	NA	NA	NA	NA	NA	NA	NA	NA	NA	NA	NA	NA	NA	NA	NA	NA	NA	NA	NA	NA	NA	NA	NA	NA	NA	NA	NA	NA	NA	NA	NA	NA	NA	NA	NA	NA	NA	NA	NA	NA	NA	NA	NA	NA	NA	NA	NA	NA	NA	NA	NA	NA	NA	NA	NA	NA	NA	NA	NA	NA	NA	NA	He_2017_Crohn.sample_GZCT001	He_2017_Crohn	fecal material [ENVO:00002003]	intestine environment [ENVO:2100002]	obsolete human-associated habitat [ENVO:00009003]	Human gut	human_samples	NA	NA	NA	NA	NA	NA
SAMEA4431936	25801467	He_2017_Crohn	NA	NA	NA	NA	NA	NA	NA	NA	NA	NA	NA	NA	NA	NA	NA	NA	NA	He_2017_Crohn.sample_GZCT002	He_2017_Crohn.subject_CT002	He_2017_Crohn.sample_GZCT002	feces [ENVO:00002003]	0	male	44	NA	China	public	CTR	He_2017_Crohn	58728:He, Qing	intestine environment [ENVO:2100002]	2013-01-01	2013-12-31	NA	NA	ERS1343385, ERX1690688, SAMEA4431936	human-associated habitat [ENVO:00009003]	human-gut	9606	metagenome	22.87	113.42	country	NA	408170	human gut metagenome	NA	75	172	25.4	NA	NA	NA	NA	NA	NA	NA	NA	NA	NA	NA	NA	NA	NA	NA	NA	NA	NA	NA	NA	NA	NA	NA	NA	NA	NA	NA	NA	NA	NA	NA	NA	NA	NA	NA	NA	NA	NA	NA	NA	NA	NA	NA	NA	NA	NA	NA	NA	NA	NA	NA	NA	NA	NA	NA	NA	NA	NA	NA	NA	NA	NA	NA	NA	NA	NA	NA	NA	NA	NA	NA	NA	NA	He_2017_Crohn.sample_GZCT002	He_2017_Crohn	fecal material [ENVO:00002003]	intestine environment [ENVO:2100002]	obsolete human-associated habitat [ENVO:00009003]	Human gut	human_samples	NA	NA	NA	NA	NA	NA
SAMEA4431937	31118474	He_2017_Crohn	MTclstr_v1_3061	NC_024750.1	16604	1.1885	1480	0.0891	Eukaryota_Metazoa_Chordata_Craniata_Vertebrata_Euteleostomi_Archelosauria_Archosauria_Dinosauria_Saurischia_Theropoda_Coelurosauria_Aves_Neognathae_Galloanserae_Anseriformes_Anatidae_Tadorninae_Tadorna	Anas poecilorhyncha;Anas platyrhynchos;Tadorna tadorna	Eukaryota;Animals;Birds	He_2017_Crohn	mt	Food	Animal/bird	Duck	0	Farmed	Poultry	He_2017_Crohn.sample_GZCT003	He_2017_Crohn.subject_CT003	He_2017_Crohn.sample_GZCT003	feces [ENVO:00002003]	0	male	24	NA	China	public	CTR	He_2017_Crohn	58728:He, Qing	intestine environment [ENVO:2100002]	2013-01-01	2013-12-31	NA	NA	ERS1343386, ERX1690689, SAMEA4431937	human-associated habitat [ENVO:00009003]	human-gut	9606	metagenome	22.87	113.42	country	NA	408170	human gut metagenome	NA	70	172	23.7	NA	NA	NA	NA	NA	NA	NA	NA	NA	NA	NA	NA	NA	NA	NA	NA	NA	NA	NA	NA	NA	NA	NA	NA	NA	NA	NA	NA	NA	NA	NA	NA	NA	NA	NA	NA	NA	NA	NA	NA	NA	NA	NA	NA	NA	NA	NA	NA	NA	NA	NA	NA	NA	NA	NA	NA	NA	NA	NA	NA	NA	NA	NA	NA	NA	NA	NA	NA	NA	NA	NA	NA	NA	He_2017_Crohn.sample_GZCT003	He_2017_Crohn	fecal material [ENVO:00002003]	intestine environment [ENVO:2100002]	obsolete human-associated habitat [ENVO:00009003]	Human gut	human_samples	NA	NA	NA	NA	NA	NA
SAMEA4431938	26928961	He_2017_Crohn	NA	NA	NA	NA	NA	NA	NA	NA	NA	NA	NA	NA	NA	NA	NA	NA	NA	He_2017_Crohn.sample_GZCT004	He_2017_Crohn.subject_CT004	He_2017_Crohn.sample_GZCT004	feces [ENVO:00002003]	0	male	24	NA	China	public	CTR	He_2017_Crohn	58728:He, Qing	intestine environment [ENVO:2100002]	2013-01-01	2013-12-31	NA	NA	ERS1343387, ERX1690690, SAMEA4431938	human-associated habitat [ENVO:00009003]	human-gut	9606	metagenome	22.87	113.42	country	NA	408170	human gut metagenome	NA	60	165	22	NA	NA	NA	NA	NA	NA	NA	NA	NA	NA	NA	NA	NA	NA	NA	NA	NA	NA	NA	NA	NA	NA	NA	NA	NA	NA	NA	NA	NA	NA	NA	NA	NA	NA	NA	NA	NA	NA	NA	NA	NA	NA	NA	NA	NA	NA	NA	NA	NA	NA	NA	NA	NA	NA	NA	NA	NA	NA	NA	NA	NA	NA	NA	NA	NA	NA	NA	NA	NA	NA	NA	NA	NA	He_2017_Crohn.sample_GZCT004	He_2017_Crohn	fecal material [ENVO:00002003]	intestine environment [ENVO:2100002]	obsolete human-associated habitat [ENVO:00009003]	Human gut	human_samples	NA	NA	NA	NA	NA	NA
SAMEA4431939	31654648	He_2017_Crohn	NA	NA	NA	NA	NA	NA	NA	NA	NA	NA	NA	NA	NA	NA	NA	NA	NA	He_2017_Crohn.sample_GZCT005	He_2017_Crohn.subject_CT005	He_2017_Crohn.sample_GZCT005	feces [ENVO:00002003]	0	female	22	NA	China	public	CTR	He_2017_Crohn	58728:He, Qing	intestine environment [ENVO:2100002]	2013-01-01	2013-12-31	NA	NA	ERS1343388, ERX1690691, SAMEA4431939	human-associated habitat [ENVO:00009003]	human-gut	9606	metagenome	22.87	113.42	country	NA	408170	human gut metagenome	NA	57	166	20.7	NA	NA	NA	NA	NA	NA	NA	NA	NA	NA	NA	NA	NA	NA	NA	NA	NA	NA	NA	NA	NA	NA	NA	NA	NA	NA	NA	NA	NA	NA	NA	NA	NA	NA	NA	NA	NA	NA	NA	NA	NA	NA	NA	NA	NA	NA	NA	NA	NA	NA	NA	NA	NA	NA	NA	NA	NA	NA	NA	NA	NA	NA	NA	NA	NA	NA	NA	NA	NA	NA	NA	NA	NA	He_2017_Crohn.sample_GZCT005	He_2017_Crohn	fecal material [ENVO:00002003]	intestine environment [ENVO:2100002]	obsolete human-associated habitat [ENVO:00009003]	Human gut	human_samples	NA	NA	NA	NA	NA	NA
SAMEA4431940	25557926	He_2017_Crohn	NA	NA	NA	NA	NA	NA	NA	NA	NA	NA	NA	NA	NA	NA	NA	NA	NA	He_2017_Crohn.sample_GZCT006	He_2017_Crohn.subject_CT006	He_2017_Crohn.sample_GZCT006	feces [ENVO:00002003]	0	male	23	NA	China	public	CTR	He_2017_Crohn	58728:He, Qing	intestine environment [ENVO:2100002]	2013-01-01	2013-12-31	NA	NA	ERS1343389, ERX1690692, SAMEA4431940	human-associated habitat [ENVO:00009003]	human-gut	9606	metagenome	22.87	113.42	country	NA	408170	human gut metagenome	NA	54	170	18.7	NA	NA	NA	NA	NA	NA	NA	NA	NA	NA	NA	NA	NA	NA	NA	NA	NA	NA	NA	NA	NA	NA	NA	NA	NA	NA	NA	NA	NA	NA	NA	NA	NA	NA	NA	NA	NA	NA	NA	NA	NA	NA	NA	NA	NA	NA	NA	NA	NA	NA	NA	NA	NA	NA	NA	NA	NA	NA	NA	NA	NA	NA	NA	NA	NA	NA	NA	NA	NA	NA	NA	NA	NA	He_2017_Crohn.sample_GZCT006	He_2017_Crohn	fecal material [ENVO:00002003]	intestine environment [ENVO:2100002]	obsolete human-associated habitat [ENVO:00009003]	Human gut	human_samples	NA	NA	NA	NA	NA	NA
SAMEA4431941	24781707	He_2017_Crohn	PLclstr_v1_1413	NC_037358.1	156391	1.2018	26508	0.1695	Eukaryota_Viridiplantae_Streptophyta_Embryophyta_Tracheophyta_Spermatophyta_Magnoliopsida_eudicotyledons_Gunneridae_Pentapetalae_rosids_fabids_Fabales_Fabaceae_Papilionoideae_50 kb inversion clade_dalbergioids sensu lato_Dalbergieae_Pterocarpus clade_Arachis	Arachis hypogaea;Arachis duranensis	Eukaryota;Plants;Land Plants	He_2017_Crohn	pl	Food	Plant	Peanut	0	NA	Legume	He_2017_Crohn.sample_GZCT007	He_2017_Crohn.subject_CT007	He_2017_Crohn.sample_GZCT007	feces [ENVO:00002003]	0	male	22	NA	China	public	CTR	He_2017_Crohn	58728:He, Qing	intestine environment [ENVO:2100002]	2013-01-01	2013-12-31	NA	NA	ERS1343390, ERX1690693, SAMEA4431941	human-associated habitat [ENVO:00009003]	human-gut	9606	metagenome	22.87	113.42	country	NA	408170	human gut metagenome	NA	68	174.5	22.3	NA	NA	NA	NA	NA	NA	NA	NA	NA	NA	NA	NA	NA	NA	NA	NA	NA	NA	NA	NA	NA	NA	NA	NA	NA	NA	NA	NA	NA	NA	NA	NA	NA	NA	NA	NA	NA	NA	NA	NA	NA	NA	NA	NA	NA	NA	NA	NA	NA	NA	NA	NA	NA	NA	NA	NA	NA	NA	NA	NA	NA	NA	NA	NA	NA	NA	NA	NA	NA	NA	NA	NA	NA	He_2017_Crohn.sample_GZCT007	He_2017_Crohn	fecal material [ENVO:00002003]	intestine environment [ENVO:2100002]	obsolete human-associated habitat [ENVO:00009003]	Human gut	human_samples	NA	NA	NA	NA	NA	NA
SAMEA4431942	19217968	He_2017_Crohn	NA	NA	NA	NA	NA	NA	NA	NA	NA	NA	NA	NA	NA	NA	NA	NA	NA	He_2017_Crohn.sample_GZCT008	He_2017_Crohn.subject_CT008	He_2017_Crohn.sample_GZCT008	feces [ENVO:00002003]	0	male	24	NA	China	public	CTR	He_2017_Crohn	58728:He, Qing	intestine environment [ENVO:2100002]	2013-01-01	2013-12-31	NA	NA	ERS1343391, ERX1690694, SAMEA4431942	human-associated habitat [ENVO:00009003]	human-gut	9606	metagenome	22.87	113.42	country	NA	408170	human gut metagenome	NA	57	163	21.5	NA	NA	NA	NA	NA	NA	NA	NA	NA	NA	NA	NA	NA	NA	NA	NA	NA	NA	NA	NA	NA	NA	NA	NA	NA	NA	NA	NA	NA	NA	NA	NA	NA	NA	NA	NA	NA	NA	NA	NA	NA	NA	NA	NA	NA	NA	NA	NA	NA	NA	NA	NA	NA	NA	NA	NA	NA	NA	NA	NA	NA	NA	NA	NA	NA	NA	NA	NA	NA	NA	NA	NA	NA	He_2017_Crohn.sample_GZCT008	He_2017_Crohn	fecal material [ENVO:00002003]	intestine environment [ENVO:2100002]	obsolete human-associated habitat [ENVO:00009003]	Human gut	human_samples	NA	NA	NA	NA	NA	NA
SAMEA4431943	25563679	He_2017_Crohn	MTclstr_v1_4343	NC_012095.1	16770	1.0186	1343	0.0801	Eukaryota_Metazoa_Chordata_Craniata_Vertebrata_Euteleostomi_Mammalia_Eutheria_Laurasiatheria_Artiodactyla_Suina_Suidae_Sus	Sus cebifrons;Sus verrucosus;Sus scrofa;Sus celebensis;Sus barbatus	Eukaryota;Animals;Mammals	He_2017_Crohn	mt	Food	Animal/mammal	Pig	0	Farmed	Meat	He_2017_Crohn.sample_GZCT009	He_2017_Crohn.subject_CT009	He_2017_Crohn.sample_GZCT009	feces [ENVO:00002003]	0	male	23	NA	China	public	CTR	He_2017_Crohn	58728:He, Qing	intestine environment [ENVO:2100002]	2013-01-01	2013-12-31	NA	NA	ERS1343392, ERX1690695, SAMEA4431943	human-associated habitat [ENVO:00009003]	human-gut	9606	metagenome	22.87	113.42	country	NA	408170	human gut metagenome	NA	60	168	21.3	NA	NA	NA	NA	NA	NA	NA	NA	NA	NA	NA	NA	NA	NA	NA	NA	NA	NA	NA	NA	NA	NA	NA	NA	NA	NA	NA	NA	NA	NA	NA	NA	NA	NA	NA	NA	NA	NA	NA	NA	NA	NA	NA	NA	NA	NA	NA	NA	NA	NA	NA	NA	NA	NA	NA	NA	NA	NA	NA	NA	NA	NA	NA	NA	NA	NA	NA	NA	NA	NA	NA	NA	NA	He_2017_Crohn.sample_GZCT009	He_2017_Crohn	fecal material [ENVO:00002003]	intestine environment [ENVO:2100002]	obsolete human-associated habitat [ENVO:00009003]	Human gut	human_samples	NA	NA	NA	NA	NA	NA
SAMEA4431944	30455359	He_2017_Crohn	PLclstr_v1_723	NC_016433.2	153324	1.0902	11441	0.0746	Eukaryota_Viridiplantae_Streptophyta_Embryophyta_Tracheophyta_Spermatophyta_Magnoliopsida_eudicotyledons_Gunneridae_Pentapetalae_asterids_lamiids_Lamiales_Pedaliaceae_Sesamum	Sesamum indicum	Eukaryota;Plants;Land Plants	He_2017_Crohn	pl	Food	Plant	Sesame	0	NA	Other grains	He_2017_Crohn.sample_GZCT010	He_2017_Crohn.subject_CT010	He_2017_Crohn.sample_GZCT010	feces [ENVO:00002003]	0	male	24	NA	China	public	CTR	He_2017_Crohn	58728:He, Qing	intestine environment [ENVO:2100002]	2013-01-01	2013-12-31	NA	NA	ERS1343393, ERX1690696, SAMEA4431944	human-associated habitat [ENVO:00009003]	human-gut	9606	metagenome	22.87	113.42	country	NA	408170	human gut metagenome	NA	55	165	20.2	NA	NA	NA	NA	NA	NA	NA	NA	NA	NA	NA	NA	NA	NA	NA	NA	NA	NA	NA	NA	NA	NA	NA	NA	NA	NA	NA	NA	NA	NA	NA	NA	NA	NA	NA	NA	NA	NA	NA	NA	NA	NA	NA	NA	NA	NA	NA	NA	NA	NA	NA	NA	NA	NA	NA	NA	NA	NA	NA	NA	NA	NA	NA	NA	NA	NA	NA	NA	NA	NA	NA	NA	NA	He_2017_Crohn.sample_GZCT010	He_2017_Crohn	fecal material [ENVO:00002003]	intestine environment [ENVO:2100002]	obsolete human-associated habitat [ENVO:00009003]	Human gut	human_samples	NA	NA	NA	NA	NA	NA
SAMEA4431945	31528543	He_2017_Crohn	NA	NA	NA	NA	NA	NA	NA	NA	NA	NA	NA	NA	NA	NA	NA	NA	NA	He_2017_Crohn.sample_GZCT011	He_2017_Crohn.subject_CT011	He_2017_Crohn.sample_GZCT011	feces [ENVO:00002003]	0	male	24	NA	China	public	CTR	He_2017_Crohn	58728:He, Qing	intestine environment [ENVO:2100002]	2013-01-01	2013-12-31	NA	NA	ERS1343394, ERX1690697, SAMEA4431945	human-associated habitat [ENVO:00009003]	human-gut	9606	metagenome	22.87	113.42	country	NA	408170	human gut metagenome	NA	65	170	22.5	NA	NA	NA	NA	NA	NA	NA	NA	NA	NA	NA	NA	NA	NA	NA	NA	NA	NA	NA	NA	NA	NA	NA	NA	NA	NA	NA	NA	NA	NA	NA	NA	NA	NA	NA	NA	NA	NA	NA	NA	NA	NA	NA	NA	NA	NA	NA	NA	NA	NA	NA	NA	NA	NA	NA	NA	NA	NA	NA	NA	NA	NA	NA	NA	NA	NA	NA	NA	NA	NA	NA	NA	NA	He_2017_Crohn.sample_GZCT011	He_2017_Crohn	fecal material [ENVO:00002003]	intestine environment [ENVO:2100002]	obsolete human-associated habitat [ENVO:00009003]	Human gut	human_samples	NA	NA	NA	NA	NA	NA
SAMEA4431946	28886294	He_2017_Crohn	NA	NA	NA	NA	NA	NA	NA	NA	NA	NA	NA	NA	NA	NA	NA	NA	NA	He_2017_Crohn.sample_GZCT012	He_2017_Crohn.subject_CT012	He_2017_Crohn.sample_GZCT012	feces [ENVO:00002003]	0	male	26	NA	China	public	CTR	He_2017_Crohn	58728:He, Qing	intestine environment [ENVO:2100002]	2013-01-01	2013-12-31	NA	NA	ERS1343395, ERX1690698, SAMEA4431946	human-associated habitat [ENVO:00009003]	human-gut	9606	metagenome	22.87	113.42	country	NA	408170	human gut metagenome	NA	58	168	20.5	NA	NA	NA	NA	NA	NA	NA	NA	NA	NA	NA	NA	NA	NA	NA	NA	NA	NA	NA	NA	NA	NA	NA	NA	NA	NA	NA	NA	NA	NA	NA	NA	NA	NA	NA	NA	NA	NA	NA	NA	NA	NA	NA	NA	NA	NA	NA	NA	NA	NA	NA	NA	NA	NA	NA	NA	NA	NA	NA	NA	NA	NA	NA	NA	NA	NA	NA	NA	NA	NA	NA	NA	NA	He_2017_Crohn.sample_GZCT012	He_2017_Crohn	fecal material [ENVO:00002003]	intestine environment [ENVO:2100002]	obsolete human-associated habitat [ENVO:00009003]	Human gut	human_samples	NA	NA	NA	NA	NA	NA
SAMEA4431947	30688672	He_2017_Crohn	NA	NA	NA	NA	NA	NA	NA	NA	NA	NA	NA	NA	NA	NA	NA	NA	NA	He_2017_Crohn.sample_GZCT013	He_2017_Crohn.subject_CT013	He_2017_Crohn.sample_GZCT013	feces [ENVO:00002003]	0	male	14	NA	China	public	CTR	He_2017_Crohn	58728:He, Qing	intestine environment [ENVO:2100002]	2013-01-01	2013-12-31	NA	NA	ERS1343396, ERX1690699, SAMEA4431947	human-associated habitat [ENVO:00009003]	human-gut	9606	metagenome	22.87	113.42	country	NA	408170	human gut metagenome	NA	55	162	21	NA	NA	NA	NA	NA	NA	NA	NA	NA	NA	NA	NA	NA	NA	NA	NA	NA	NA	NA	NA	NA	NA	NA	NA	NA	NA	NA	NA	NA	NA	NA	NA	NA	NA	NA	NA	NA	NA	NA	NA	NA	NA	NA	NA	NA	NA	NA	NA	NA	NA	NA	NA	NA	NA	NA	NA	NA	NA	NA	NA	NA	NA	NA	NA	NA	NA	NA	NA	NA	NA	NA	NA	NA	He_2017_Crohn.sample_GZCT013	He_2017_Crohn	fecal material [ENVO:00002003]	intestine environment [ENVO:2100002]	obsolete human-associated habitat [ENVO:00009003]	Human gut	human_samples	NA	NA	NA	NA	NA	NA
SAMEA4431948	32996172	He_2017_Crohn	MTclstr_v1_4345	NC_040902.1	16784	1.1575	3999	0.2383	Eukaryota_Metazoa_Chordata_Craniata_Vertebrata_Euteleostomi_Archelosauria_Archosauria_Dinosauria_Saurischia_Theropoda_Coelurosauria_Aves_Neognathae_Galloanserae_Galliformes_Phasianidae_Phasianinae_Gallus	Gallus varius;Gallus gallus	Eukaryota;Animals;Birds	He_2017_Crohn	mt	Food	Animal/bird	Chicken	0	Farmed	Poultry	He_2017_Crohn.sample_GZCT014	He_2017_Crohn.subject_CT014	He_2017_Crohn.sample_GZCT014	feces [ENVO:00002003]	0	male	13	NA	China	public	CTR	He_2017_Crohn	58728:He, Qing	intestine environment [ENVO:2100002]	2013-01-01	2013-12-31	NA	NA	ERS1343397, ERX1690700, SAMEA4431948	human-associated habitat [ENVO:00009003]	human-gut	9606	metagenome	22.87	113.42	country	NA	408170	human gut metagenome	NA	44.5	160	17.4	NA	NA	NA	NA	NA	NA	NA	NA	NA	NA	NA	NA	NA	NA	NA	NA	NA	NA	NA	NA	NA	NA	NA	NA	NA	NA	NA	NA	NA	NA	NA	NA	NA	NA	NA	NA	NA	NA	NA	NA	NA	NA	NA	NA	NA	NA	NA	NA	NA	NA	NA	NA	NA	NA	NA	NA	NA	NA	NA	NA	NA	NA	NA	NA	NA	NA	NA	NA	NA	NA	NA	NA	NA	He_2017_Crohn.sample_GZCT014	He_2017_Crohn	fecal material [ENVO:00002003]	intestine environment [ENVO:2100002]	obsolete human-associated habitat [ENVO:00009003]	Human gut	human_samples	NA	NA	NA	NA	NA	NA
SAMEA4431949	31561958	He_2017_Crohn	NA	NA	NA	NA	NA	NA	NA	NA	NA	NA	NA	NA	NA	NA	NA	NA	NA	He_2017_Crohn.sample_GZCT015	He_2017_Crohn.subject_CT015	He_2017_Crohn.sample_GZCT015	feces [ENVO:00002003]	0	male	13	NA	China	public	CTR	He_2017_Crohn	58728:He, Qing	intestine environment [ENVO:2100002]	2013-01-01	2013-12-31	NA	NA	ERS1343398, ERX1690701, SAMEA4431949	human-associated habitat [ENVO:00009003]	human-gut	9606	metagenome	22.87	113.42	country	NA	408170	human gut metagenome	NA	45	160	17.6	NA	NA	NA	NA	NA	NA	NA	NA	NA	NA	NA	NA	NA	NA	NA	NA	NA	NA	NA	NA	NA	NA	NA	NA	NA	NA	NA	NA	NA	NA	NA	NA	NA	NA	NA	NA	NA	NA	NA	NA	NA	NA	NA	NA	NA	NA	NA	NA	NA	NA	NA	NA	NA	NA	NA	NA	NA	NA	NA	NA	NA	NA	NA	NA	NA	NA	NA	NA	NA	NA	NA	NA	NA	He_2017_Crohn.sample_GZCT015	He_2017_Crohn	fecal material [ENVO:00002003]	intestine environment [ENVO:2100002]	obsolete human-associated habitat [ENVO:00009003]	Human gut	human_samples	NA	NA	NA	NA	NA	NA
SAMEA4431950	28303298	He_2017_Crohn	NA	NA	NA	NA	NA	NA	NA	NA	NA	NA	NA	NA	NA	NA	NA	NA	NA	He_2017_Crohn.sample_GZCT016	He_2017_Crohn.subject_CT016	He_2017_Crohn.sample_GZCT016	feces [ENVO:00002003]	0	male	14	NA	China	public	CTR	He_2017_Crohn	58728:He, Qing	intestine environment [ENVO:2100002]	2013-01-01	2013-12-31	NA	NA	ERS1343399, ERX1690702, SAMEA4431950	human-associated habitat [ENVO:00009003]	human-gut	9606	metagenome	22.87	113.42	country	NA	408170	human gut metagenome	NA	50	158	20	NA	NA	NA	NA	NA	NA	NA	NA	NA	NA	NA	NA	NA	NA	NA	NA	NA	NA	NA	NA	NA	NA	NA	NA	NA	NA	NA	NA	NA	NA	NA	NA	NA	NA	NA	NA	NA	NA	NA	NA	NA	NA	NA	NA	NA	NA	NA	NA	NA	NA	NA	NA	NA	NA	NA	NA	NA	NA	NA	NA	NA	NA	NA	NA	NA	NA	NA	NA	NA	NA	NA	NA	NA	He_2017_Crohn.sample_GZCT016	He_2017_Crohn	fecal material [ENVO:00002003]	intestine environment [ENVO:2100002]	obsolete human-associated habitat [ENVO:00009003]	Human gut	human_samples	NA	NA	NA	NA	NA	NA
SAMEA4431951	25843725	He_2017_Crohn	MTclstr_v1_3061	NC_024750.1	16604	1	1290	0.0777	Eukaryota_Metazoa_Chordata_Craniata_Vertebrata_Euteleostomi_Archelosauria_Archosauria_Dinosauria_Saurischia_Theropoda_Coelurosauria_Aves_Neognathae_Galloanserae_Anseriformes_Anatidae_Tadorninae_Tadorna	Anas poecilorhyncha;Anas platyrhynchos;Tadorna tadorna	Eukaryota;Animals;Birds	He_2017_Crohn	mt	Food	Animal/bird	Duck	0	Farmed	Poultry	He_2017_Crohn.sample_GZCT017	He_2017_Crohn.subject_CT017	He_2017_Crohn.sample_GZCT017	feces [ENVO:00002003]	0	male	13	NA	China	public	CTR	He_2017_Crohn	58728:He, Qing	intestine environment [ENVO:2100002]	2013-01-01	2013-12-31	NA	NA	ERS1343400, ERX1690703, SAMEA4431951	human-associated habitat [ENVO:00009003]	human-gut	9606	metagenome	22.87	113.42	country	NA	408170	human gut metagenome	NA	45	162	17.1	NA	NA	NA	NA	NA	NA	NA	NA	NA	NA	NA	NA	NA	NA	NA	NA	NA	NA	NA	NA	NA	NA	NA	NA	NA	NA	NA	NA	NA	NA	NA	NA	NA	NA	NA	NA	NA	NA	NA	NA	NA	NA	NA	NA	NA	NA	NA	NA	NA	NA	NA	NA	NA	NA	NA	NA	NA	NA	NA	NA	NA	NA	NA	NA	NA	NA	NA	NA	NA	NA	NA	NA	NA	He_2017_Crohn.sample_GZCT017	He_2017_Crohn	fecal material [ENVO:00002003]	intestine environment [ENVO:2100002]	obsolete human-associated habitat [ENVO:00009003]	Human gut	human_samples	NA	NA	NA	NA	NA	NA
SAMEA4431951	25843725	He_2017_Crohn	MTclstr_v1_4345	NC_040902.1	16784	1.1969	2956	0.1761	Eukaryota_Metazoa_Chordata_Craniata_Vertebrata_Euteleostomi_Archelosauria_Archosauria_Dinosauria_Saurischia_Theropoda_Coelurosauria_Aves_Neognathae_Galloanserae_Galliformes_Phasianidae_Phasianinae_Gallus	Gallus varius;Gallus gallus	Eukaryota;Animals;Birds	He_2017_Crohn	mt	Food	Animal/bird	Chicken	0	Farmed	Poultry	He_2017_Crohn.sample_GZCT017	He_2017_Crohn.subject_CT017	He_2017_Crohn.sample_GZCT017	feces [ENVO:00002003]	0	male	13	NA	China	public	CTR	He_2017_Crohn	58728:He, Qing	intestine environment [ENVO:2100002]	2013-01-01	2013-12-31	NA	NA	ERS1343400, ERX1690703, SAMEA4431951	human-associated habitat [ENVO:00009003]	human-gut	9606	metagenome	22.87	113.42	country	NA	408170	human gut metagenome	NA	45	162	17.1	NA	NA	NA	NA	NA	NA	NA	NA	NA	NA	NA	NA	NA	NA	NA	NA	NA	NA	NA	NA	NA	NA	NA	NA	NA	NA	NA	NA	NA	NA	NA	NA	NA	NA	NA	NA	NA	NA	NA	NA	NA	NA	NA	NA	NA	NA	NA	NA	NA	NA	NA	NA	NA	NA	NA	NA	NA	NA	NA	NA	NA	NA	NA	NA	NA	NA	NA	NA	NA	NA	NA	NA	NA	He_2017_Crohn.sample_GZCT017	He_2017_Crohn	fecal material [ENVO:00002003]	intestine environment [ENVO:2100002]	obsolete human-associated habitat [ENVO:00009003]	Human gut	human_samples	NA	NA	NA	NA	NA	NA
SAMEA4431952	29676017	He_2017_Crohn	MTclstr_v1_4345	NC_040902.1	16784	1.38	5484	0.3267	Eukaryota_Metazoa_Chordata_Craniata_Vertebrata_Euteleostomi_Archelosauria_Archosauria_Dinosauria_Saurischia_Theropoda_Coelurosauria_Aves_Neognathae_Galloanserae_Galliformes_Phasianidae_Phasianinae_Gallus	Gallus varius;Gallus gallus	Eukaryota;Animals;Birds	He_2017_Crohn	mt	Food	Animal/bird	Chicken	0	Farmed	Poultry	He_2017_Crohn.sample_GZCT018	He_2017_Crohn.subject_CT018	He_2017_Crohn.sample_GZCT018	feces [ENVO:00002003]	0	male	14	NA	China	public	CTR	He_2017_Crohn	58728:He, Qing	intestine environment [ENVO:2100002]	2013-01-01	2013-12-31	NA	NA	ERS1343401, ERX1690704, SAMEA4431952	human-associated habitat [ENVO:00009003]	human-gut	9606	metagenome	22.87	113.42	country	NA	408170	human gut metagenome	NA	50	163	18.8	NA	NA	NA	NA	NA	NA	NA	NA	NA	NA	NA	NA	NA	NA	NA	NA	NA	NA	NA	NA	NA	NA	NA	NA	NA	NA	NA	NA	NA	NA	NA	NA	NA	NA	NA	NA	NA	NA	NA	NA	NA	NA	NA	NA	NA	NA	NA	NA	NA	NA	NA	NA	NA	NA	NA	NA	NA	NA	NA	NA	NA	NA	NA	NA	NA	NA	NA	NA	NA	NA	NA	NA	NA	He_2017_Crohn.sample_GZCT018	He_2017_Crohn	fecal material [ENVO:00002003]	intestine environment [ENVO:2100002]	obsolete human-associated habitat [ENVO:00009003]	Human gut	human_samples	NA	NA	NA	NA	NA	NA
SAMEA4431953	29117298	He_2017_Crohn	MTclstr_v1_4345	NC_040902.1	16784	1.0526	3501	0.2086	Eukaryota_Metazoa_Chordata_Craniata_Vertebrata_Euteleostomi_Archelosauria_Archosauria_Dinosauria_Saurischia_Theropoda_Coelurosauria_Aves_Neognathae_Galloanserae_Galliformes_Phasianidae_Phasianinae_Gallus	Gallus varius;Gallus gallus	Eukaryota;Animals;Birds	He_2017_Crohn	mt	Food	Animal/bird	Chicken	0	Farmed	Poultry	He_2017_Crohn.sample_GZCT019	He_2017_Crohn.subject_CT019	He_2017_Crohn.sample_GZCT019	feces [ENVO:00002003]	0	male	14	NA	China	public	CTR	He_2017_Crohn	58728:He, Qing	intestine environment [ENVO:2100002]	2013-01-01	2013-12-31	NA	NA	ERS1343402, ERX1690705, SAMEA4431953	human-associated habitat [ENVO:00009003]	human-gut	9606	metagenome	22.87	113.42	country	NA	408170	human gut metagenome	NA	64	165	23.5	NA	NA	NA	NA	NA	NA	NA	NA	NA	NA	NA	NA	NA	NA	NA	NA	NA	NA	NA	NA	NA	NA	NA	NA	NA	NA	NA	NA	NA	NA	NA	NA	NA	NA	NA	NA	NA	NA	NA	NA	NA	NA	NA	NA	NA	NA	NA	NA	NA	NA	NA	NA	NA	NA	NA	NA	NA	NA	NA	NA	NA	NA	NA	NA	NA	NA	NA	NA	NA	NA	NA	NA	NA	He_2017_Crohn.sample_GZCT019	He_2017_Crohn	fecal material [ENVO:00002003]	intestine environment [ENVO:2100002]	obsolete human-associated habitat [ENVO:00009003]	Human gut	human_samples	NA	NA	NA	NA	NA	NA
SAMEA4431954	27772709	He_2017_Crohn	NA	NA	NA	NA	NA	NA	NA	NA	NA	NA	NA	NA	NA	NA	NA	NA	NA	He_2017_Crohn.sample_GZCT020	He_2017_Crohn.subject_CT020	He_2017_Crohn.sample_GZCT020	feces [ENVO:00002003]	0	male	13	NA	China	public	CTR	He_2017_Crohn	58728:He, Qing	intestine environment [ENVO:2100002]	2013-01-01	2013-12-31	NA	NA	ERS1343403, ERX1690706, SAMEA4431954	human-associated habitat [ENVO:00009003]	human-gut	9606	metagenome	22.87	113.42	country	NA	408170	human gut metagenome	NA	53	165	19.5	NA	NA	NA	NA	NA	NA	NA	NA	NA	NA	NA	NA	NA	NA	NA	NA	NA	NA	NA	NA	NA	NA	NA	NA	NA	NA	NA	NA	NA	NA	NA	NA	NA	NA	NA	NA	NA	NA	NA	NA	NA	NA	NA	NA	NA	NA	NA	NA	NA	NA	NA	NA	NA	NA	NA	NA	NA	NA	NA	NA	NA	NA	NA	NA	NA	NA	NA	NA	NA	NA	NA	NA	NA	He_2017_Crohn.sample_GZCT020	He_2017_Crohn	fecal material [ENVO:00002003]	intestine environment [ENVO:2100002]	obsolete human-associated habitat [ENVO:00009003]	Human gut	human_samples	NA	NA	NA	NA	NA	NA
SAMEA4431955	28986977	He_2017_Crohn	NA	NA	NA	NA	NA	NA	NA	NA	NA	NA	NA	NA	NA	NA	NA	NA	NA	He_2017_Crohn.sample_GZCT021	He_2017_Crohn.subject_CT021	He_2017_Crohn.sample_GZCT021	feces [ENVO:00002003]	0	male	14	NA	China	public	CTR	He_2017_Crohn	58728:He, Qing	intestine environment [ENVO:2100002]	2013-01-01	2013-12-31	NA	NA	ERS1343404, ERX1690707, SAMEA4431955	human-associated habitat [ENVO:00009003]	human-gut	9606	metagenome	22.87	113.42	country	NA	408170	human gut metagenome	NA	50	163	18.8	NA	NA	NA	NA	NA	NA	NA	NA	NA	NA	NA	NA	NA	NA	NA	NA	NA	NA	NA	NA	NA	NA	NA	NA	NA	NA	NA	NA	NA	NA	NA	NA	NA	NA	NA	NA	NA	NA	NA	NA	NA	NA	NA	NA	NA	NA	NA	NA	NA	NA	NA	NA	NA	NA	NA	NA	NA	NA	NA	NA	NA	NA	NA	NA	NA	NA	NA	NA	NA	NA	NA	NA	NA	He_2017_Crohn.sample_GZCT021	He_2017_Crohn	fecal material [ENVO:00002003]	intestine environment [ENVO:2100002]	obsolete human-associated habitat [ENVO:00009003]	Human gut	human_samples	NA	NA	NA	NA	NA	NA
SAMEA4431956	30947330	He_2017_Crohn	NA	NA	NA	NA	NA	NA	NA	NA	NA	NA	NA	NA	NA	NA	NA	NA	NA	He_2017_Crohn.sample_GZCT022	He_2017_Crohn.subject_CT022	He_2017_Crohn.sample_GZCT022	feces [ENVO:00002003]	0	male	16	NA	China	public	CTR	He_2017_Crohn	58728:He, Qing	intestine environment [ENVO:2100002]	2013-01-01	2013-12-31	NA	NA	ERS1343405, ERX1690708, SAMEA4431956	human-associated habitat [ENVO:00009003]	human-gut	9606	metagenome	22.87	113.42	country	NA	408170	human gut metagenome	NA	67	178	21.1	NA	NA	NA	NA	NA	NA	NA	NA	NA	NA	NA	NA	NA	NA	NA	NA	NA	NA	NA	NA	NA	NA	NA	NA	NA	NA	NA	NA	NA	NA	NA	NA	NA	NA	NA	NA	NA	NA	NA	NA	NA	NA	NA	NA	NA	NA	NA	NA	NA	NA	NA	NA	NA	NA	NA	NA	NA	NA	NA	NA	NA	NA	NA	NA	NA	NA	NA	NA	NA	NA	NA	NA	NA	He_2017_Crohn.sample_GZCT022	He_2017_Crohn	fecal material [ENVO:00002003]	intestine environment [ENVO:2100002]	obsolete human-associated habitat [ENVO:00009003]	Human gut	human_samples	NA	NA	NA	NA	NA	NA
SAMEA4431957	26320860	He_2017_Crohn	MTclstr_v1_4343	NC_012095.1	16770	2.6022	14212	0.8475	Eukaryota_Metazoa_Chordata_Craniata_Vertebrata_Euteleostomi_Mammalia_Eutheria_Laurasiatheria_Artiodactyla_Suina_Suidae_Sus	Sus cebifrons;Sus verrucosus;Sus scrofa;Sus celebensis;Sus barbatus	Eukaryota;Animals;Mammals	He_2017_Crohn	mt	Food	Animal/mammal	Pig	0	Farmed	Meat	He_2017_Crohn.sample_GZCT023	He_2017_Crohn.subject_CT023	He_2017_Crohn.sample_GZCT023	feces [ENVO:00002003]	0	male	16	NA	China	public	CTR	He_2017_Crohn	58728:He, Qing	intestine environment [ENVO:2100002]	2013-01-01	2013-12-31	NA	NA	ERS1343406, ERX1690709, SAMEA4431957	human-associated habitat [ENVO:00009003]	human-gut	9606	metagenome	22.87	113.42	country	NA	408170	human gut metagenome	NA	65	176	21	NA	NA	NA	NA	NA	NA	NA	NA	NA	NA	NA	NA	NA	NA	NA	NA	NA	NA	NA	NA	NA	NA	NA	NA	NA	NA	NA	NA	NA	NA	NA	NA	NA	NA	NA	NA	NA	NA	NA	NA	NA	NA	NA	NA	NA	NA	NA	NA	NA	NA	NA	NA	NA	NA	NA	NA	NA	NA	NA	NA	NA	NA	NA	NA	NA	NA	NA	NA	NA	NA	NA	NA	NA	He_2017_Crohn.sample_GZCT023	He_2017_Crohn	fecal material [ENVO:00002003]	intestine environment [ENVO:2100002]	obsolete human-associated habitat [ENVO:00009003]	Human gut	human_samples	NA	NA	NA	NA	NA	NA
SAMEA4431958	32311300	He_2017_Crohn	MTclstr_v1_4343	NC_012095.1	16770	1.7195	10999	0.6559	Eukaryota_Metazoa_Chordata_Craniata_Vertebrata_Euteleostomi_Mammalia_Eutheria_Laurasiatheria_Artiodactyla_Suina_Suidae_Sus	Sus cebifrons;Sus verrucosus;Sus scrofa;Sus celebensis;Sus barbatus	Eukaryota;Animals;Mammals	He_2017_Crohn	mt	Food	Animal/mammal	Pig	0	Farmed	Meat	He_2017_Crohn.sample_GZCT024	He_2017_Crohn.subject_GZCT024	He_2017_Crohn.sample_GZCT024	feces [ENVO:00002003]	0	NA	NA	NA	China	public	not assigned	He_2017_Crohn	58728:He, Qing	intestine environment [ENVO:2100002]	2013-01-01	2013-12-31	NA	NA	SAMEA4431958	human-associated habitat [ENVO:00009003]	human-gut	9606	metagenome	22.87	113.42	country	NA	408170	human gut metagenome	NA	NA	NA	NA	NA	NA	NA	NA	NA	NA	NA	NA	NA	NA	NA	NA	NA	NA	NA	NA	NA	NA	NA	NA	NA	NA	NA	NA	NA	NA	NA	NA	NA	NA	NA	NA	NA	NA	NA	NA	NA	NA	NA	NA	NA	NA	NA	NA	NA	NA	NA	NA	NA	NA	NA	NA	NA	NA	NA	NA	NA	NA	NA	NA	NA	NA	NA	NA	NA	NA	NA	NA	NA	NA	NA	NA	NA	He_2017_Crohn.sample_GZCT024	He_2017_Crohn	fecal material [ENVO:00002003]	intestine environment [ENVO:2100002]	obsolete human-associated habitat [ENVO:00009003]	Human gut	human_samples	NA	NA	NA	NA	NA	NA
SAMEA4431959	24141273	He_2017_Crohn	MTclstr_v1_2094	NC_045228.1	434980	1.1605	43216	0.0994	Eukaryota_Viridiplantae_Streptophyta_Embryophyta_Tracheophyta_Spermatophyta_Magnoliopsida_eudicotyledons_Gunneridae_Pentapetalae_rosids_fabids_Rosales_Rosaceae_Amygdaloideae_Maleae_Eriobotrya	Malus domestica;Eriobotrya japonica	Eukaryota;Plants;Land Plants	He_2017_Crohn	mt	Food	Plant	Apple	0	NA	Apple	He_2017_Crohn.sample_GZCT025	He_2017_Crohn.subject_CT025	He_2017_Crohn.sample_GZCT025	feces [ENVO:00002003]	0	male	16	NA	China	public	CTR	He_2017_Crohn	58728:He, Qing	intestine environment [ENVO:2100002]	2013-01-01	2013-12-31	NA	NA	ERS1343408, ERX1690711, SAMEA4431959	human-associated habitat [ENVO:00009003]	human-gut	9606	metagenome	22.87	113.42	country	NA	408170	human gut metagenome	NA	55	171	18.8	NA	NA	NA	NA	NA	NA	NA	NA	NA	NA	NA	NA	NA	NA	NA	NA	NA	NA	NA	NA	NA	NA	NA	NA	NA	NA	NA	NA	NA	NA	NA	NA	NA	NA	NA	NA	NA	NA	NA	NA	NA	NA	NA	NA	NA	NA	NA	NA	NA	NA	NA	NA	NA	NA	NA	NA	NA	NA	NA	NA	NA	NA	NA	NA	NA	NA	NA	NA	NA	NA	NA	NA	NA	He_2017_Crohn.sample_GZCT025	He_2017_Crohn	fecal material [ENVO:00002003]	intestine environment [ENVO:2100002]	obsolete human-associated habitat [ENVO:00009003]	Human gut	human_samples	NA	NA	NA	NA	NA	NA
SAMEA4431960	27254992	He_2017_Crohn	PLclstr_v1_1623	NC_030777.1	141210	1.3042	25616	0.1814	Eukaryota_Viridiplantae_Streptophyta_Embryophyta_Tracheophyta_Spermatophyta_Magnoliopsida_Liliopsida_Poales_Poaceae_PACMAD clade_Panicoideae_Andropogonodae_Andropogoneae_Saccharinae_Tripidium	Chrysopogon serrulatus;Heteropogon contortus;Schizachyrium cirratum;Saccharum spontaneum;Bothriochloa alta;Andropogon distachyos;Hyparrhenia rufa;Zea perennis;Heteropogon triticeus;Sorghum bicolor;Pogonatherum paniceum;Chrysopogon gryllus;Eulalia siamensis;Schizachyrium brevifolium;Tripsacum dactyloides;Sorghum timorense;Chrysopogon orientalis;Hyparrhenia variabilis;Hyparrhenia diplandra;Miscanthus junceus;Germainia capitata;Eremochloa eriopoda;Chrysopogon aciculatus;Hyparrhenia subplumosa;Andropogon fastigiatus;Pseudosorghum fasciculare;Hemisorghum mekongense;Sorghastrum nutans;Andropogon gayanus;Eriochrysis cf.;Themeda villosa;Dichanthium annulatum;Saccharum officinarum;Andropogon burmanicus;Sorghum propinquum;Schizachyrium spicatum;Eremochloa ciliaris;Saccharum hybrid;Andropogon greenwayi;Miscanthus x;Tripidium arundinaceum;Themeda triandra;Schizachyrium exile;Eriochrysis laxa;Schizachyrium sanguineum;Schizachyrium scoparium;Eulaliopsis binata;Miscanthus sacchariflorus;Kerriochloa siamensis;Zea diploperennis;Parahyparrhenia siamensis;Andropogon abyssinicus;Rottboellia cochinchinensis;Saccharum hildebrandtii;Eriochrysis pallida;Miscanthus sinensis;Andropogon chinensis;Miscanthus floridulus;Zea mays;Schizachyrium tenerum;Cymbopogon citratus;Bothriochloa decipiens;Andropogon gerardi;Cymbopogon flexuosus;Pseudopogonatherum contortum;Chrysopogon zizanioides;Andropogon ascinodis;Eremochloa ophiuroides;Sorghum sudanense;Themeda arundinacea;Themeda quadrivalvis;Eulalia aurea;Tripidium ravennae;Schizachyrium imberbe;Capillipedium venustum;Apluda mutica;Dimeria ornithopoda;Iseilema macratherum;Mnesithea helferi;Zea luxurians;Coix lacryma-jobi;Imperata cylindrica;Themeda arguens;Dichanthium sericeum;Polytoca digitata;Miscanthus transmorrisonensis;Ischaemum afrum	Eukaryota;Plants;Land Plants	He_2017_Crohn	pl	Food	Plant	Sugarcane/Corn/Sorghum/many others	0	NA	Cereals	He_2017_Crohn.sample_GZCT026	He_2017_Crohn.subject_CT026	He_2017_Crohn.sample_GZCT026	feces [ENVO:00002003]	0	male	17	NA	China	public	CTR	He_2017_Crohn	58728:He, Qing	intestine environment [ENVO:2100002]	2013-01-01	2013-12-31	NA	NA	ERS1343409, ERX1690712, SAMEA4431960	human-associated habitat [ENVO:00009003]	human-gut	9606	metagenome	22.87	113.42	country	NA	408170	human gut metagenome	NA	63	182	19	NA	NA	NA	NA	NA	NA	NA	NA	NA	NA	NA	NA	NA	NA	NA	NA	NA	NA	NA	NA	NA	NA	NA	NA	NA	NA	NA	NA	NA	NA	NA	NA	NA	NA	NA	NA	NA	NA	NA	NA	NA	NA	NA	NA	NA	NA	NA	NA	NA	NA	NA	NA	NA	NA	NA	NA	NA	NA	NA	NA	NA	NA	NA	NA	NA	NA	NA	NA	NA	NA	NA	NA	NA	He_2017_Crohn.sample_GZCT026	He_2017_Crohn	fecal material [ENVO:00002003]	intestine environment [ENVO:2100002]	obsolete human-associated habitat [ENVO:00009003]	Human gut	human_samples	NA	NA	NA	NA	NA	NA
SAMEA4431961	27162238	He_2017_Crohn	NA	NA	NA	NA	NA	NA	NA	NA	NA	NA	NA	NA	NA	NA	NA	NA	NA	He_2017_Crohn.sample_GZCT027	He_2017_Crohn.subject_CT027	He_2017_Crohn.sample_GZCT027	feces [ENVO:00002003]	0	male	16	NA	China	public	CTR	He_2017_Crohn	58728:He, Qing	intestine environment [ENVO:2100002]	2013-01-01	2013-12-31	NA	NA	ERS1343410, ERX1690713, SAMEA4431961	human-associated habitat [ENVO:00009003]	human-gut	9606	metagenome	22.87	113.42	country	NA	408170	human gut metagenome	NA	60	170	20.8	NA	NA	NA	NA	NA	NA	NA	NA	NA	NA	NA	NA	NA	NA	NA	NA	NA	NA	NA	NA	NA	NA	NA	NA	NA	NA	NA	NA	NA	NA	NA	NA	NA	NA	NA	NA	NA	NA	NA	NA	NA	NA	NA	NA	NA	NA	NA	NA	NA	NA	NA	NA	NA	NA	NA	NA	NA	NA	NA	NA	NA	NA	NA	NA	NA	NA	NA	NA	NA	NA	NA	NA	NA	He_2017_Crohn.sample_GZCT027	He_2017_Crohn	fecal material [ENVO:00002003]	intestine environment [ENVO:2100002]	obsolete human-associated habitat [ENVO:00009003]	Human gut	human_samples	NA	NA	NA	NA	NA	NA
SAMEA4431962	25928155	He_2017_Crohn	NA	NA	NA	NA	NA	NA	NA	NA	NA	NA	NA	NA	NA	NA	NA	NA	NA	He_2017_Crohn.sample_GZCT028	He_2017_Crohn.subject_CT028	He_2017_Crohn.sample_GZCT028	feces [ENVO:00002003]	0	male	16	NA	China	public	CTR	He_2017_Crohn	58728:He, Qing	intestine environment [ENVO:2100002]	2013-01-01	2013-12-31	NA	NA	ERS1343411, ERX1690714, SAMEA4431962	human-associated habitat [ENVO:00009003]	human-gut	9606	metagenome	22.87	113.42	country	NA	408170	human gut metagenome	NA	102	186	29.5	NA	NA	NA	NA	NA	NA	NA	NA	NA	NA	NA	NA	NA	NA	NA	NA	NA	NA	NA	NA	NA	NA	NA	NA	NA	NA	NA	NA	NA	NA	NA	NA	NA	NA	NA	NA	NA	NA	NA	NA	NA	NA	NA	NA	NA	NA	NA	NA	NA	NA	NA	NA	NA	NA	NA	NA	NA	NA	NA	NA	NA	NA	NA	NA	NA	NA	NA	NA	NA	NA	NA	NA	NA	He_2017_Crohn.sample_GZCT028	He_2017_Crohn	fecal material [ENVO:00002003]	intestine environment [ENVO:2100002]	obsolete human-associated habitat [ENVO:00009003]	Human gut	human_samples	NA	NA	NA	NA	NA	NA
SAMEA4431963	28532467	He_2017_Crohn	NA	NA	NA	NA	NA	NA	NA	NA	NA	NA	NA	NA	NA	NA	NA	NA	NA	He_2017_Crohn.sample_GZCT029	He_2017_Crohn.subject_CT029	He_2017_Crohn.sample_GZCT029	feces [ENVO:00002003]	0	male	17	NA	China	public	CTR	He_2017_Crohn	58728:He, Qing	intestine environment [ENVO:2100002]	2013-01-01	2013-12-31	NA	NA	ERS1343412, ERX1690715, SAMEA4431963	human-associated habitat [ENVO:00009003]	human-gut	9606	metagenome	22.87	113.42	country	NA	408170	human gut metagenome	NA	64	174	21.1	NA	NA	NA	NA	NA	NA	NA	NA	NA	NA	NA	NA	NA	NA	NA	NA	NA	NA	NA	NA	NA	NA	NA	NA	NA	NA	NA	NA	NA	NA	NA	NA	NA	NA	NA	NA	NA	NA	NA	NA	NA	NA	NA	NA	NA	NA	NA	NA	NA	NA	NA	NA	NA	NA	NA	NA	NA	NA	NA	NA	NA	NA	NA	NA	NA	NA	NA	NA	NA	NA	NA	NA	NA	He_2017_Crohn.sample_GZCT029	He_2017_Crohn	fecal material [ENVO:00002003]	intestine environment [ENVO:2100002]	obsolete human-associated habitat [ENVO:00009003]	Human gut	human_samples	NA	NA	NA	NA	NA	NA
SAMEA4431964	24287324	He_2017_Crohn	MTclstr_v1_2094	NC_045228.1	434980	1.0831	23742	0.0546	Eukaryota_Viridiplantae_Streptophyta_Embryophyta_Tracheophyta_Spermatophyta_Magnoliopsida_eudicotyledons_Gunneridae_Pentapetalae_rosids_fabids_Rosales_Rosaceae_Amygdaloideae_Maleae_Eriobotrya	Malus domestica;Eriobotrya japonica	Eukaryota;Plants;Land Plants	He_2017_Crohn	mt	Food	Plant	Apple	0	NA	Apple	He_2017_Crohn.sample_GZCT030	He_2017_Crohn.subject_CT030	He_2017_Crohn.sample_GZCT030	feces [ENVO:00002003]	0	male	16	NA	China	public	CTR	He_2017_Crohn	58728:He, Qing	intestine environment [ENVO:2100002]	2013-01-01	2013-12-31	NA	NA	ERS1343413, ERX1690716, SAMEA4431964	human-associated habitat [ENVO:00009003]	human-gut	9606	metagenome	22.87	113.42	country	NA	408170	human gut metagenome	NA	55	176	17.8	NA	NA	NA	NA	NA	NA	NA	NA	NA	NA	NA	NA	NA	NA	NA	NA	NA	NA	NA	NA	NA	NA	NA	NA	NA	NA	NA	NA	NA	NA	NA	NA	NA	NA	NA	NA	NA	NA	NA	NA	NA	NA	NA	NA	NA	NA	NA	NA	NA	NA	NA	NA	NA	NA	NA	NA	NA	NA	NA	NA	NA	NA	NA	NA	NA	NA	NA	NA	NA	NA	NA	NA	NA	He_2017_Crohn.sample_GZCT030	He_2017_Crohn	fecal material [ENVO:00002003]	intestine environment [ENVO:2100002]	obsolete human-associated habitat [ENVO:00009003]	Human gut	human_samples	NA	NA	NA	NA	NA	NA
SAMEA4431965	26326380	He_2017_Crohn	NA	NA	NA	NA	NA	NA	NA	NA	NA	NA	NA	NA	NA	NA	NA	NA	NA	He_2017_Crohn.sample_GZCT031	He_2017_Crohn.subject_CT031	He_2017_Crohn.sample_GZCT031	feces [ENVO:00002003]	0	male	16	NA	China	public	CTR	He_2017_Crohn	58728:He, Qing	intestine environment [ENVO:2100002]	2013-01-01	2013-12-31	NA	NA	ERS1343414, ERX1690717, SAMEA4431965	human-associated habitat [ENVO:00009003]	human-gut	9606	metagenome	22.87	113.42	country	NA	408170	human gut metagenome	NA	52	165	19.1	NA	NA	NA	NA	NA	NA	NA	NA	NA	NA	NA	NA	NA	NA	NA	NA	NA	NA	NA	NA	NA	NA	NA	NA	NA	NA	NA	NA	NA	NA	NA	NA	NA	NA	NA	NA	NA	NA	NA	NA	NA	NA	NA	NA	NA	NA	NA	NA	NA	NA	NA	NA	NA	NA	NA	NA	NA	NA	NA	NA	NA	NA	NA	NA	NA	NA	NA	NA	NA	NA	NA	NA	NA	He_2017_Crohn.sample_GZCT031	He_2017_Crohn	fecal material [ENVO:00002003]	intestine environment [ENVO:2100002]	obsolete human-associated habitat [ENVO:00009003]	Human gut	human_samples	NA	NA	NA	NA	NA	NA
SAMEA4431966	28512795	He_2017_Crohn	MTclstr_v1_4423	NC_001224.1	85779	1.2819	6956	0.0811	Eukaryota_Fungi_Dikarya_Ascomycota_Saccharomycotina_Saccharomycetes_Saccharomycetales_Saccharomycetaceae_Saccharomyces	Saccharomyces cerevisiae	Eukaryota;Fungi;Ascomycetes	He_2017_Crohn	mt	Symbiont/food	Commensal	Yeast - Saccharomyces cerevisiae	0	Wine production; Bread production; Beer production; Dairy production	Symbiont/fermented food	He_2017_Crohn.sample_GZCT032	He_2017_Crohn.subject_CT032	He_2017_Crohn.sample_GZCT032	feces [ENVO:00002003]	0	male	16	NA	China	public	CTR	He_2017_Crohn	58728:He, Qing	intestine environment [ENVO:2100002]	2013-01-01	2013-12-31	NA	NA	ERS1343415, ERX1690718, SAMEA4431966	human-associated habitat [ENVO:00009003]	human-gut	9606	metagenome	22.87	113.42	country	NA	408170	human gut metagenome	NA	61	171	20.9	NA	NA	NA	NA	NA	NA	NA	NA	NA	NA	NA	NA	NA	NA	NA	NA	NA	NA	NA	NA	NA	NA	NA	NA	NA	NA	NA	NA	NA	NA	NA	NA	NA	NA	NA	NA	NA	NA	NA	NA	NA	NA	NA	NA	NA	NA	NA	NA	NA	NA	NA	NA	NA	NA	NA	NA	NA	NA	NA	NA	NA	NA	NA	NA	NA	NA	NA	NA	NA	NA	NA	NA	NA	He_2017_Crohn.sample_GZCT032	He_2017_Crohn	fecal material [ENVO:00002003]	intestine environment [ENVO:2100002]	obsolete human-associated habitat [ENVO:00009003]	Human gut	human_samples	NA	NA	NA	NA	NA	NA
SAMEA4431967	26709349	He_2017_Crohn	MTclstr_v1_3061	NC_024750.1	16604	1.7497	10635	0.6405	Eukaryota_Metazoa_Chordata_Craniata_Vertebrata_Euteleostomi_Archelosauria_Archosauria_Dinosauria_Saurischia_Theropoda_Coelurosauria_Aves_Neognathae_Galloanserae_Anseriformes_Anatidae_Tadorninae_Tadorna	Anas poecilorhyncha;Anas platyrhynchos;Tadorna tadorna	Eukaryota;Animals;Birds	He_2017_Crohn	mt	Food	Animal/bird	Duck	0	Farmed	Poultry	He_2017_Crohn.sample_GZCT033	He_2017_Crohn.subject_GZCT033	He_2017_Crohn.sample_GZCT033	feces [ENVO:00002003]	0	NA	NA	NA	China	public	not assigned	He_2017_Crohn	58728:He, Qing	intestine environment [ENVO:2100002]	2013-01-01	2013-12-31	NA	NA	SAMEA4431967	human-associated habitat [ENVO:00009003]	human-gut	9606	metagenome	22.87	113.42	country	NA	408170	human gut metagenome	NA	NA	NA	NA	NA	NA	NA	NA	NA	NA	NA	NA	NA	NA	NA	NA	NA	NA	NA	NA	NA	NA	NA	NA	NA	NA	NA	NA	NA	NA	NA	NA	NA	NA	NA	NA	NA	NA	NA	NA	NA	NA	NA	NA	NA	NA	NA	NA	NA	NA	NA	NA	NA	NA	NA	NA	NA	NA	NA	NA	NA	NA	NA	NA	NA	NA	NA	NA	NA	NA	NA	NA	NA	NA	NA	NA	NA	He_2017_Crohn.sample_GZCT033	He_2017_Crohn	fecal material [ENVO:00002003]	intestine environment [ENVO:2100002]	obsolete human-associated habitat [ENVO:00009003]	Human gut	human_samples	NA	NA	NA	NA	NA	NA
SAMEA4431968	27662957	He_2017_Crohn	NA	NA	NA	NA	NA	NA	NA	NA	NA	NA	NA	NA	NA	NA	NA	NA	NA	He_2017_Crohn.sample_GZCT034	He_2017_Crohn.subject_CT034	He_2017_Crohn.sample_GZCT034	feces [ENVO:00002003]	0	male	17	NA	China	public	CTR	He_2017_Crohn	58728:He, Qing	intestine environment [ENVO:2100002]	2013-01-01	2013-12-31	NA	NA	ERS1343417, ERX1690720, SAMEA4431968	human-associated habitat [ENVO:00009003]	human-gut	9606	metagenome	22.87	113.42	country	NA	408170	human gut metagenome	NA	60	174	19.8	NA	NA	NA	NA	NA	NA	NA	NA	NA	NA	NA	NA	NA	NA	NA	NA	NA	NA	NA	NA	NA	NA	NA	NA	NA	NA	NA	NA	NA	NA	NA	NA	NA	NA	NA	NA	NA	NA	NA	NA	NA	NA	NA	NA	NA	NA	NA	NA	NA	NA	NA	NA	NA	NA	NA	NA	NA	NA	NA	NA	NA	NA	NA	NA	NA	NA	NA	NA	NA	NA	NA	NA	NA	He_2017_Crohn.sample_GZCT034	He_2017_Crohn	fecal material [ENVO:00002003]	intestine environment [ENVO:2100002]	obsolete human-associated habitat [ENVO:00009003]	Human gut	human_samples	NA	NA	NA	NA	NA	NA
SAMEA4431969	27066454	He_2017_Crohn	PLclstr_v1_1690	NC_037850.1	157851	1.0957	15323	0.0971	Eukaryota_Viridiplantae_Streptophyta_Embryophyta_Tracheophyta_Spermatophyta_Magnoliopsida_eudicotyledons_Gunneridae_Pentapetalae_rosids_fabids_Rosales_Rosaceae_Amygdaloideae_Amygdaleae_Prunus	Prunus avium;Prunus salicina;Prunus serotina;Prunus dulcis;Prunus campanulata;Prunus pseudocerasus;Prunus rufa;Prunus davidiana;Prunus triloba;Prunus mira;Prunus padus;Prunus mongolica;Prunus zippeliana;Prunus kansuensis;Prunus speciosa;Prunus armeniaca;Prunus maximowiczii;Prunus takesimensis;Prunus dictyoneura;Prunus tenella;Prunus cerasoides;Prunus yedoensis;Prunus humilis;Prunus matuurae;Prunus persica;Prunus domestica;Prunus mume;Prunus tomentosa;Prunus pedunculata	Eukaryota;Plants;Land Plants	He_2017_Crohn	pl	Food	Plant	Plum/Peach/Apricot and others	0	NA	Cherry	He_2017_Crohn.sample_GZCT035	He_2017_Crohn.subject_CT035	He_2017_Crohn.sample_GZCT035	feces [ENVO:00002003]	0	male	17	NA	China	public	CTR	He_2017_Crohn	58728:He, Qing	intestine environment [ENVO:2100002]	2013-01-01	2013-12-31	NA	NA	ERS1343418, ERX1690721, SAMEA4431969	human-associated habitat [ENVO:00009003]	human-gut	9606	metagenome	22.87	113.42	country	NA	408170	human gut metagenome	NA	63	173	21	NA	NA	NA	NA	NA	NA	NA	NA	NA	NA	NA	NA	NA	NA	NA	NA	NA	NA	NA	NA	NA	NA	NA	NA	NA	NA	NA	NA	NA	NA	NA	NA	NA	NA	NA	NA	NA	NA	NA	NA	NA	NA	NA	NA	NA	NA	NA	NA	NA	NA	NA	NA	NA	NA	NA	NA	NA	NA	NA	NA	NA	NA	NA	NA	NA	NA	NA	NA	NA	NA	NA	NA	NA	He_2017_Crohn.sample_GZCT035	He_2017_Crohn	fecal material [ENVO:00002003]	intestine environment [ENVO:2100002]	obsolete human-associated habitat [ENVO:00009003]	Human gut	human_samples	NA	NA	NA	NA	NA	NA
SAMEA4431970	25505952	He_2017_Crohn	PLclstr_v1_1413	NC_037358.1	156391	1.533	24459	0.1564	Eukaryota_Viridiplantae_Streptophyta_Embryophyta_Tracheophyta_Spermatophyta_Magnoliopsida_eudicotyledons_Gunneridae_Pentapetalae_rosids_fabids_Fabales_Fabaceae_Papilionoideae_50 kb inversion clade_dalbergioids sensu lato_Dalbergieae_Pterocarpus clade_Arachis	Arachis hypogaea;Arachis duranensis	Eukaryota;Plants;Land Plants	He_2017_Crohn	pl	Food	Plant	Peanut	0	NA	Legume	He_2017_Crohn.sample_GZCT036	He_2017_Crohn.subject_CT036	He_2017_Crohn.sample_GZCT036	feces [ENVO:00002003]	0	male	18	NA	China	public	CTR	He_2017_Crohn	58728:He, Qing	intestine environment [ENVO:2100002]	2013-01-01	2013-12-31	NA	NA	ERS1343419, ERX1690722, SAMEA4431970	human-associated habitat [ENVO:00009003]	human-gut	9606	metagenome	22.87	113.42	country	NA	408170	human gut metagenome	NA	60	168	21.3	NA	NA	NA	NA	NA	NA	NA	NA	NA	NA	NA	NA	NA	NA	NA	NA	NA	NA	NA	NA	NA	NA	NA	NA	NA	NA	NA	NA	NA	NA	NA	NA	NA	NA	NA	NA	NA	NA	NA	NA	NA	NA	NA	NA	NA	NA	NA	NA	NA	NA	NA	NA	NA	NA	NA	NA	NA	NA	NA	NA	NA	NA	NA	NA	NA	NA	NA	NA	NA	NA	NA	NA	NA	He_2017_Crohn.sample_GZCT036	He_2017_Crohn	fecal material [ENVO:00002003]	intestine environment [ENVO:2100002]	obsolete human-associated habitat [ENVO:00009003]	Human gut	human_samples	NA	NA	NA	NA	NA	NA
SAMEA4431970	25505952	He_2017_Crohn	632	JX132218.1.1755_U|18S_rRNA|nucleus|clone_CEss531|Eukaryota|Stramenopiles|Opalozoa|Opalinata|Opalinata_X|Blastocystis-Group|Blastocystis|Blastocystis_sp.	1755	3.14885	1478	0.842165	Eukaryota_Stramenopiles_Opalozoa_Opalinata_Opalinata_X_Blastocystis-Group_Blastocystis	Blastocystis_sp.;Blastocystis_hominis	Eukaryota;PR2db human-associated protists;PR2db human-associated protists	He_2017_Crohn	pr2	Symbiont	Commensal	Blastocystis	0	NA	Symbiont	He_2017_Crohn.sample_GZCT036	He_2017_Crohn.subject_CT036	He_2017_Crohn.sample_GZCT036	feces [ENVO:00002003]	0	male	18	NA	China	public	CTR	He_2017_Crohn	58728:He, Qing	intestine environment [ENVO:2100002]	2013-01-01	2013-12-31	NA	NA	ERS1343419, ERX1690722, SAMEA4431970	human-associated habitat [ENVO:00009003]	human-gut	9606	metagenome	22.87	113.42	country	NA	408170	human gut metagenome	NA	60	168	21.3	NA	NA	NA	NA	NA	NA	NA	NA	NA	NA	NA	NA	NA	NA	NA	NA	NA	NA	NA	NA	NA	NA	NA	NA	NA	NA	NA	NA	NA	NA	NA	NA	NA	NA	NA	NA	NA	NA	NA	NA	NA	NA	NA	NA	NA	NA	NA	NA	NA	NA	NA	NA	NA	NA	NA	NA	NA	NA	NA	NA	NA	NA	NA	NA	NA	NA	NA	NA	NA	NA	NA	NA	NA	He_2017_Crohn.sample_GZCT036	He_2017_Crohn	fecal material [ENVO:00002003]	intestine environment [ENVO:2100002]	obsolete human-associated habitat [ENVO:00009003]	Human gut	human_samples	NA	NA	NA	NA	NA	NA
SAMEA4431970	25505952	He_2017_Crohn	MTclstr_v1_4343	NC_012095.1	16770	1	1391	0.0829	Eukaryota_Metazoa_Chordata_Craniata_Vertebrata_Euteleostomi_Mammalia_Eutheria_Laurasiatheria_Artiodactyla_Suina_Suidae_Sus	Sus cebifrons;Sus verrucosus;Sus scrofa;Sus celebensis;Sus barbatus	Eukaryota;Animals;Mammals	He_2017_Crohn	mt	Food	Animal/mammal	Pig	0	Farmed	Meat	He_2017_Crohn.sample_GZCT036	He_2017_Crohn.subject_CT036	He_2017_Crohn.sample_GZCT036	feces [ENVO:00002003]	0	male	18	NA	China	public	CTR	He_2017_Crohn	58728:He, Qing	intestine environment [ENVO:2100002]	2013-01-01	2013-12-31	NA	NA	ERS1343419, ERX1690722, SAMEA4431970	human-associated habitat [ENVO:00009003]	human-gut	9606	metagenome	22.87	113.42	country	NA	408170	human gut metagenome	NA	60	168	21.3	NA	NA	NA	NA	NA	NA	NA	NA	NA	NA	NA	NA	NA	NA	NA	NA	NA	NA	NA	NA	NA	NA	NA	NA	NA	NA	NA	NA	NA	NA	NA	NA	NA	NA	NA	NA	NA	NA	NA	NA	NA	NA	NA	NA	NA	NA	NA	NA	NA	NA	NA	NA	NA	NA	NA	NA	NA	NA	NA	NA	NA	NA	NA	NA	NA	NA	NA	NA	NA	NA	NA	NA	NA	He_2017_Crohn.sample_GZCT036	He_2017_Crohn	fecal material [ENVO:00002003]	intestine environment [ENVO:2100002]	obsolete human-associated habitat [ENVO:00009003]	Human gut	human_samples	NA	NA	NA	NA	NA	NA
SAMEA4431970	25505952	He_2017_Crohn	MTclstr_v1_5953	NC_018042.1	28269	1.4074	7061	0.2498	Eukaryota_Sar_Stramenopiles_Bigyra_Opalozoa_Opalinata_Blastocystidae_Blastocystis	Blastocystis sp.	Eukaryota;Protists;Other Protists	He_2017_Crohn	mt	Symbiont	Commensal	Blastocystis-cluster5953	0	NA	Symbiont	He_2017_Crohn.sample_GZCT036	He_2017_Crohn.subject_CT036	He_2017_Crohn.sample_GZCT036	feces [ENVO:00002003]	0	male	18	NA	China	public	CTR	He_2017_Crohn	58728:He, Qing	intestine environment [ENVO:2100002]	2013-01-01	2013-12-31	NA	NA	ERS1343419, ERX1690722, SAMEA4431970	human-associated habitat [ENVO:00009003]	human-gut	9606	metagenome	22.87	113.42	country	NA	408170	human gut metagenome	NA	60	168	21.3	NA	NA	NA	NA	NA	NA	NA	NA	NA	NA	NA	NA	NA	NA	NA	NA	NA	NA	NA	NA	NA	NA	NA	NA	NA	NA	NA	NA	NA	NA	NA	NA	NA	NA	NA	NA	NA	NA	NA	NA	NA	NA	NA	NA	NA	NA	NA	NA	NA	NA	NA	NA	NA	NA	NA	NA	NA	NA	NA	NA	NA	NA	NA	NA	NA	NA	NA	NA	NA	NA	NA	NA	NA	He_2017_Crohn.sample_GZCT036	He_2017_Crohn	fecal material [ENVO:00002003]	intestine environment [ENVO:2100002]	obsolete human-associated habitat [ENVO:00009003]	Human gut	human_samples	NA	NA	NA	NA	NA	NA
SAMEA4431971	22722022	He_2017_Crohn	MTclstr_v1_5953	NC_018042.1	28269	1.5111	9469	0.335	Eukaryota_Sar_Stramenopiles_Bigyra_Opalozoa_Opalinata_Blastocystidae_Blastocystis	Blastocystis sp.	Eukaryota;Protists;Other Protists	He_2017_Crohn	mt	Symbiont	Commensal	Blastocystis-cluster5953	0	NA	Symbiont	He_2017_Crohn.sample_GZCT037	He_2017_Crohn.subject_CT037	He_2017_Crohn.sample_GZCT037	feces [ENVO:00002003]	0	male	20	NA	China	public	CTR	He_2017_Crohn	58728:He, Qing	intestine environment [ENVO:2100002]	2013-01-01	2013-12-31	NA	NA	ERS1343420, ERX1690723, SAMEA4431971	human-associated habitat [ENVO:00009003]	human-gut	9606	metagenome	22.87	113.42	country	NA	408170	human gut metagenome	NA	58	172	19.6	NA	NA	NA	NA	NA	NA	NA	NA	NA	NA	NA	NA	NA	NA	NA	NA	NA	NA	NA	NA	NA	NA	NA	NA	NA	NA	NA	NA	NA	NA	NA	NA	NA	NA	NA	NA	NA	NA	NA	NA	NA	NA	NA	NA	NA	NA	NA	NA	NA	NA	NA	NA	NA	NA	NA	NA	NA	NA	NA	NA	NA	NA	NA	NA	NA	NA	NA	NA	NA	NA	NA	NA	NA	He_2017_Crohn.sample_GZCT037	He_2017_Crohn	fecal material [ENVO:00002003]	intestine environment [ENVO:2100002]	obsolete human-associated habitat [ENVO:00009003]	Human gut	human_samples	NA	NA	NA	NA	NA	NA
SAMEA4431972	23322548	He_2017_Crohn	NA	NA	NA	NA	NA	NA	NA	NA	NA	NA	NA	NA	NA	NA	NA	NA	NA	He_2017_Crohn.sample_GZCT038	He_2017_Crohn.subject_CT038	He_2017_Crohn.sample_GZCT038	feces [ENVO:00002003]	0	male	19	NA	China	public	CTR	He_2017_Crohn	58728:He, Qing	intestine environment [ENVO:2100002]	2013-01-01	2013-12-31	NA	NA	ERS1343421, ERX1690724, SAMEA4431972	human-associated habitat [ENVO:00009003]	human-gut	9606	metagenome	22.87	113.42	country	NA	408170	human gut metagenome	NA	75	175	24.5	NA	NA	NA	NA	NA	NA	NA	NA	NA	NA	NA	NA	NA	NA	NA	NA	NA	NA	NA	NA	NA	NA	NA	NA	NA	NA	NA	NA	NA	NA	NA	NA	NA	NA	NA	NA	NA	NA	NA	NA	NA	NA	NA	NA	NA	NA	NA	NA	NA	NA	NA	NA	NA	NA	NA	NA	NA	NA	NA	NA	NA	NA	NA	NA	NA	NA	NA	NA	NA	NA	NA	NA	NA	He_2017_Crohn.sample_GZCT038	He_2017_Crohn	fecal material [ENVO:00002003]	intestine environment [ENVO:2100002]	obsolete human-associated habitat [ENVO:00009003]	Human gut	human_samples	NA	NA	NA	NA	NA	NA
SAMEA4431973	20953826	He_2017_Crohn	NA	NA	NA	NA	NA	NA	NA	NA	NA	NA	NA	NA	NA	NA	NA	NA	NA	He_2017_Crohn.sample_GZCT039	He_2017_Crohn.subject_CT039	He_2017_Crohn.sample_GZCT039	feces [ENVO:00002003]	0	male	18	NA	China	public	CTR	He_2017_Crohn	58728:He, Qing	intestine environment [ENVO:2100002]	2013-01-01	2013-12-31	NA	NA	ERS1343422, ERX1690725, SAMEA4431973	human-associated habitat [ENVO:00009003]	human-gut	9606	metagenome	22.87	113.42	country	NA	408170	human gut metagenome	NA	71	182	21.4	NA	NA	NA	NA	NA	NA	NA	NA	NA	NA	NA	NA	NA	NA	NA	NA	NA	NA	NA	NA	NA	NA	NA	NA	NA	NA	NA	NA	NA	NA	NA	NA	NA	NA	NA	NA	NA	NA	NA	NA	NA	NA	NA	NA	NA	NA	NA	NA	NA	NA	NA	NA	NA	NA	NA	NA	NA	NA	NA	NA	NA	NA	NA	NA	NA	NA	NA	NA	NA	NA	NA	NA	NA	He_2017_Crohn.sample_GZCT039	He_2017_Crohn	fecal material [ENVO:00002003]	intestine environment [ENVO:2100002]	obsolete human-associated habitat [ENVO:00009003]	Human gut	human_samples	NA	NA	NA	NA	NA	NA
SAMEA4431974	28950789	He_2017_Crohn	NA	NA	NA	NA	NA	NA	NA	NA	NA	NA	NA	NA	NA	NA	NA	NA	NA	He_2017_Crohn.sample_GZCT040	He_2017_Crohn.subject_CT040	He_2017_Crohn.sample_GZCT040	feces [ENVO:00002003]	0	male	18	NA	China	public	CTR	He_2017_Crohn	58728:He, Qing	intestine environment [ENVO:2100002]	2013-01-01	2013-12-31	NA	NA	ERS1343423, ERX1690726, SAMEA4431974	human-associated habitat [ENVO:00009003]	human-gut	9606	metagenome	22.87	113.42	country	NA	408170	human gut metagenome	NA	66	183	19.7	NA	NA	NA	NA	NA	NA	NA	NA	NA	NA	NA	NA	NA	NA	NA	NA	NA	NA	NA	NA	NA	NA	NA	NA	NA	NA	NA	NA	NA	NA	NA	NA	NA	NA	NA	NA	NA	NA	NA	NA	NA	NA	NA	NA	NA	NA	NA	NA	NA	NA	NA	NA	NA	NA	NA	NA	NA	NA	NA	NA	NA	NA	NA	NA	NA	NA	NA	NA	NA	NA	NA	NA	NA	He_2017_Crohn.sample_GZCT040	He_2017_Crohn	fecal material [ENVO:00002003]	intestine environment [ENVO:2100002]	obsolete human-associated habitat [ENVO:00009003]	Human gut	human_samples	NA	NA	NA	NA	NA	NA
SAMEA4431975	33514782	He_2017_Crohn	NA	NA	NA	NA	NA	NA	NA	NA	NA	NA	NA	NA	NA	NA	NA	NA	NA	He_2017_Crohn.sample_GZCT041	He_2017_Crohn.subject_CT041	He_2017_Crohn.sample_GZCT041	feces [ENVO:00002003]	0	male	17	NA	China	public	CTR	He_2017_Crohn	58728:He, Qing	intestine environment [ENVO:2100002]	2013-01-01	2013-12-31	NA	NA	ERS1343424, ERX1690727, SAMEA4431975	human-associated habitat [ENVO:00009003]	human-gut	9606	metagenome	22.87	113.42	country	NA	408170	human gut metagenome	NA	60	165	22	NA	NA	NA	NA	NA	NA	NA	NA	NA	NA	NA	NA	NA	NA	NA	NA	NA	NA	NA	NA	NA	NA	NA	NA	NA	NA	NA	NA	NA	NA	NA	NA	NA	NA	NA	NA	NA	NA	NA	NA	NA	NA	NA	NA	NA	NA	NA	NA	NA	NA	NA	NA	NA	NA	NA	NA	NA	NA	NA	NA	NA	NA	NA	NA	NA	NA	NA	NA	NA	NA	NA	NA	NA	He_2017_Crohn.sample_GZCT041	He_2017_Crohn	fecal material [ENVO:00002003]	intestine environment [ENVO:2100002]	obsolete human-associated habitat [ENVO:00009003]	Human gut	human_samples	NA	NA	NA	NA	NA	NA
SAMEA4431976	30387028	He_2017_Crohn	NA	NA	NA	NA	NA	NA	NA	NA	NA	NA	NA	NA	NA	NA	NA	NA	NA	He_2017_Crohn.sample_GZCT042	He_2017_Crohn.subject_CT042	He_2017_Crohn.sample_GZCT042	feces [ENVO:00002003]	0	male	17	NA	China	public	CTR	He_2017_Crohn	58728:He, Qing	intestine environment [ENVO:2100002]	2013-01-01	2013-12-31	NA	NA	ERS1343425, ERX1690728, SAMEA4431976	human-associated habitat [ENVO:00009003]	human-gut	9606	metagenome	22.87	113.42	country	NA	408170	human gut metagenome	NA	87	187	24.9	NA	NA	NA	NA	NA	NA	NA	NA	NA	NA	NA	NA	NA	NA	NA	NA	NA	NA	NA	NA	NA	NA	NA	NA	NA	NA	NA	NA	NA	NA	NA	NA	NA	NA	NA	NA	NA	NA	NA	NA	NA	NA	NA	NA	NA	NA	NA	NA	NA	NA	NA	NA	NA	NA	NA	NA	NA	NA	NA	NA	NA	NA	NA	NA	NA	NA	NA	NA	NA	NA	NA	NA	NA	He_2017_Crohn.sample_GZCT042	He_2017_Crohn	fecal material [ENVO:00002003]	intestine environment [ENVO:2100002]	obsolete human-associated habitat [ENVO:00009003]	Human gut	human_samples	NA	NA	NA	NA	NA	NA
SAMEA4431977	30395630	He_2017_Crohn	NA	NA	NA	NA	NA	NA	NA	NA	NA	NA	NA	NA	NA	NA	NA	NA	NA	He_2017_Crohn.sample_GZCT043	He_2017_Crohn.subject_CT043	He_2017_Crohn.sample_GZCT043	feces [ENVO:00002003]	0	male	19	NA	China	public	CTR	He_2017_Crohn	58728:He, Qing	intestine environment [ENVO:2100002]	2013-01-01	2013-12-31	NA	NA	ERS1343426, ERX1690729, SAMEA4431977	human-associated habitat [ENVO:00009003]	human-gut	9606	metagenome	22.87	113.42	country	NA	408170	human gut metagenome	NA	58	173	19.4	NA	NA	NA	NA	NA	NA	NA	NA	NA	NA	NA	NA	NA	NA	NA	NA	NA	NA	NA	NA	NA	NA	NA	NA	NA	NA	NA	NA	NA	NA	NA	NA	NA	NA	NA	NA	NA	NA	NA	NA	NA	NA	NA	NA	NA	NA	NA	NA	NA	NA	NA	NA	NA	NA	NA	NA	NA	NA	NA	NA	NA	NA	NA	NA	NA	NA	NA	NA	NA	NA	NA	NA	NA	He_2017_Crohn.sample_GZCT043	He_2017_Crohn	fecal material [ENVO:00002003]	intestine environment [ENVO:2100002]	obsolete human-associated habitat [ENVO:00009003]	Human gut	human_samples	NA	NA	NA	NA	NA	NA
SAMEA4431978	24349585	He_2017_Crohn	MTclstr_v1_5917	NC_017751.1	37023	1.532	19883	0.537	Eukaryota_Rhodophyta_Bangiophyceae_Bangiales_Bangiaceae_Pyropia	Pyropia haitanensis	Eukaryota;Other;Other	He_2017_Crohn	mt	Food	Red algae	Nori red algae - edible seaweed - Pyropia haitanensis	0	NA	Red algae	He_2017_Crohn.sample_GZCT044	He_2017_Crohn.subject_CT044	He_2017_Crohn.sample_GZCT044	feces [ENVO:00002003]	0	male	40	NA	China	public	CTR	He_2017_Crohn	58728:He, Qing	intestine environment [ENVO:2100002]	2013-01-01	2013-12-31	NA	NA	ERS1343427, ERX1690730, SAMEA4431978	human-associated habitat [ENVO:00009003]	human-gut	9606	metagenome	22.87	113.42	country	NA	408170	human gut metagenome	NA	95	183	28.4	NA	NA	NA	NA	NA	NA	NA	NA	NA	NA	NA	NA	NA	NA	NA	NA	NA	NA	NA	NA	NA	NA	NA	NA	NA	NA	NA	NA	NA	NA	NA	NA	NA	NA	NA	NA	NA	NA	NA	NA	NA	NA	NA	NA	NA	NA	NA	NA	NA	NA	NA	NA	NA	NA	NA	NA	NA	NA	NA	NA	NA	NA	NA	NA	NA	NA	NA	NA	NA	NA	NA	NA	NA	He_2017_Crohn.sample_GZCT044	He_2017_Crohn	fecal material [ENVO:00002003]	intestine environment [ENVO:2100002]	obsolete human-associated habitat [ENVO:00009003]	Human gut	human_samples	NA	NA	NA	NA	NA	NA
SAMEA4431978	24349585	He_2017_Crohn	PLclstr_v1_1862	NC_021189.1	195597	1.8929	144889	0.7408	Eukaryota_Rhodophyta_Bangiophyceae_Bangiales_Bangiaceae_Pyropia	Pyropia haitanensis	Eukaryota;Other;Other	He_2017_Crohn	pl	Food	Red algae	Nori red algae - edible seaweed - Pyropia haitanensis	0	NA	Red algae	He_2017_Crohn.sample_GZCT044	He_2017_Crohn.subject_CT044	He_2017_Crohn.sample_GZCT044	feces [ENVO:00002003]	0	male	40	NA	China	public	CTR	He_2017_Crohn	58728:He, Qing	intestine environment [ENVO:2100002]	2013-01-01	2013-12-31	NA	NA	ERS1343427, ERX1690730, SAMEA4431978	human-associated habitat [ENVO:00009003]	human-gut	9606	metagenome	22.87	113.42	country	NA	408170	human gut metagenome	NA	95	183	28.4	NA	NA	NA	NA	NA	NA	NA	NA	NA	NA	NA	NA	NA	NA	NA	NA	NA	NA	NA	NA	NA	NA	NA	NA	NA	NA	NA	NA	NA	NA	NA	NA	NA	NA	NA	NA	NA	NA	NA	NA	NA	NA	NA	NA	NA	NA	NA	NA	NA	NA	NA	NA	NA	NA	NA	NA	NA	NA	NA	NA	NA	NA	NA	NA	NA	NA	NA	NA	NA	NA	NA	NA	NA	He_2017_Crohn.sample_GZCT044	He_2017_Crohn	fecal material [ENVO:00002003]	intestine environment [ENVO:2100002]	obsolete human-associated habitat [ENVO:00009003]	Human gut	human_samples	NA	NA	NA	NA	NA	NA
SAMEA4431979	20277908	He_2017_Crohn	MTclstr_v1_5917	NC_017751.1	37023	1.3377	15664	0.4231	Eukaryota_Rhodophyta_Bangiophyceae_Bangiales_Bangiaceae_Pyropia	Pyropia haitanensis	Eukaryota;Other;Other	He_2017_Crohn	mt	Food	Red algae	Nori red algae - edible seaweed - Pyropia haitanensis	0	NA	Red algae	He_2017_Crohn.sample_GZCT045	He_2017_Crohn.subject_CT045	He_2017_Crohn.sample_GZCT045	feces [ENVO:00002003]	0	male	23	NA	China	public	CTR	He_2017_Crohn	58728:He, Qing	intestine environment [ENVO:2100002]	2013-01-01	2013-12-31	NA	NA	ERS1343428, ERX1690731, SAMEA4431979	human-associated habitat [ENVO:00009003]	human-gut	9606	metagenome	22.87	113.42	country	NA	408170	human gut metagenome	NA	51	166	18.5	NA	NA	NA	NA	NA	NA	NA	NA	NA	NA	NA	NA	NA	NA	NA	NA	NA	NA	NA	NA	NA	NA	NA	NA	NA	NA	NA	NA	NA	NA	NA	NA	NA	NA	NA	NA	NA	NA	NA	NA	NA	NA	NA	NA	NA	NA	NA	NA	NA	NA	NA	NA	NA	NA	NA	NA	NA	NA	NA	NA	NA	NA	NA	NA	NA	NA	NA	NA	NA	NA	NA	NA	NA	He_2017_Crohn.sample_GZCT045	He_2017_Crohn	fecal material [ENVO:00002003]	intestine environment [ENVO:2100002]	obsolete human-associated habitat [ENVO:00009003]	Human gut	human_samples	NA	NA	NA	NA	NA	NA
SAMEA4431979	20277908	He_2017_Crohn	PLclstr_v1_1862	NC_021189.1	195597	1.543	112680	0.5761	Eukaryota_Rhodophyta_Bangiophyceae_Bangiales_Bangiaceae_Pyropia	Pyropia haitanensis	Eukaryota;Other;Other	He_2017_Crohn	pl	Food	Red algae	Nori red algae - edible seaweed - Pyropia haitanensis	0	NA	Red algae	He_2017_Crohn.sample_GZCT045	He_2017_Crohn.subject_CT045	He_2017_Crohn.sample_GZCT045	feces [ENVO:00002003]	0	male	23	NA	China	public	CTR	He_2017_Crohn	58728:He, Qing	intestine environment [ENVO:2100002]	2013-01-01	2013-12-31	NA	NA	ERS1343428, ERX1690731, SAMEA4431979	human-associated habitat [ENVO:00009003]	human-gut	9606	metagenome	22.87	113.42	country	NA	408170	human gut metagenome	NA	51	166	18.5	NA	NA	NA	NA	NA	NA	NA	NA	NA	NA	NA	NA	NA	NA	NA	NA	NA	NA	NA	NA	NA	NA	NA	NA	NA	NA	NA	NA	NA	NA	NA	NA	NA	NA	NA	NA	NA	NA	NA	NA	NA	NA	NA	NA	NA	NA	NA	NA	NA	NA	NA	NA	NA	NA	NA	NA	NA	NA	NA	NA	NA	NA	NA	NA	NA	NA	NA	NA	NA	NA	NA	NA	NA	He_2017_Crohn.sample_GZCT045	He_2017_Crohn	fecal material [ENVO:00002003]	intestine environment [ENVO:2100002]	obsolete human-associated habitat [ENVO:00009003]	Human gut	human_samples	NA	NA	NA	NA	NA	NA
SAMEA4431980	25653626	He_2017_Crohn	NA	NA	NA	NA	NA	NA	NA	NA	NA	NA	NA	NA	NA	NA	NA	NA	NA	He_2017_Crohn.sample_GZCT046	He_2017_Crohn.subject_CT046	He_2017_Crohn.sample_GZCT046	feces [ENVO:00002003]	0	male	17	NA	China	public	CTR	He_2017_Crohn	58728:He, Qing	intestine environment [ENVO:2100002]	2013-01-01	2013-12-31	NA	NA	ERS1343429, ERX1690732, SAMEA4431980	human-associated habitat [ENVO:00009003]	human-gut	9606	metagenome	22.87	113.42	country	NA	408170	human gut metagenome	NA	92	183	27.5	NA	NA	NA	NA	NA	NA	NA	NA	NA	NA	NA	NA	NA	NA	NA	NA	NA	NA	NA	NA	NA	NA	NA	NA	NA	NA	NA	NA	NA	NA	NA	NA	NA	NA	NA	NA	NA	NA	NA	NA	NA	NA	NA	NA	NA	NA	NA	NA	NA	NA	NA	NA	NA	NA	NA	NA	NA	NA	NA	NA	NA	NA	NA	NA	NA	NA	NA	NA	NA	NA	NA	NA	NA	He_2017_Crohn.sample_GZCT046	He_2017_Crohn	fecal material [ENVO:00002003]	intestine environment [ENVO:2100002]	obsolete human-associated habitat [ENVO:00009003]	Human gut	human_samples	NA	NA	NA	NA	NA	NA
SAMEA4431981	25064819	He_2017_Crohn	NA	NA	NA	NA	NA	NA	NA	NA	NA	NA	NA	NA	NA	NA	NA	NA	NA	He_2017_Crohn.sample_GZCT048	He_2017_Crohn.subject_CT048	He_2017_Crohn.sample_GZCT048	feces [ENVO:00002003]	0	male	17	NA	China	public	CTR	He_2017_Crohn	58728:He, Qing	intestine environment [ENVO:2100002]	2013-01-01	2013-12-31	NA	NA	ERS1343430, ERX1690733, SAMEA4431981	human-associated habitat [ENVO:00009003]	human-gut	9606	metagenome	22.87	113.42	country	NA	408170	human gut metagenome	NA	64	183	19.1	NA	NA	NA	NA	NA	NA	NA	NA	NA	NA	NA	NA	NA	NA	NA	NA	NA	NA	NA	NA	NA	NA	NA	NA	NA	NA	NA	NA	NA	NA	NA	NA	NA	NA	NA	NA	NA	NA	NA	NA	NA	NA	NA	NA	NA	NA	NA	NA	NA	NA	NA	NA	NA	NA	NA	NA	NA	NA	NA	NA	NA	NA	NA	NA	NA	NA	NA	NA	NA	NA	NA	NA	NA	He_2017_Crohn.sample_GZCT048	He_2017_Crohn	fecal material [ENVO:00002003]	intestine environment [ENVO:2100002]	obsolete human-associated habitat [ENVO:00009003]	Human gut	human_samples	NA	NA	NA	NA	NA	NA
SAMEA4431982	28727575	He_2017_Crohn	MTclstr_v1_4345	NC_040902.1	16784	1.381	6766	0.4031	Eukaryota_Metazoa_Chordata_Craniata_Vertebrata_Euteleostomi_Archelosauria_Archosauria_Dinosauria_Saurischia_Theropoda_Coelurosauria_Aves_Neognathae_Galloanserae_Galliformes_Phasianidae_Phasianinae_Gallus	Gallus varius;Gallus gallus	Eukaryota;Animals;Birds	He_2017_Crohn	mt	Food	Animal/bird	Chicken	0	Farmed	Poultry	He_2017_Crohn.sample_GZCT049	He_2017_Crohn.subject_CT049	He_2017_Crohn.sample_GZCT049	feces [ENVO:00002003]	0	male	17	NA	China	public	CTR	He_2017_Crohn	58728:He, Qing	intestine environment [ENVO:2100002]	2013-01-01	2013-12-31	NA	NA	ERS1343431, ERX1690734, SAMEA4431982	human-associated habitat [ENVO:00009003]	human-gut	9606	metagenome	22.87	113.42	country	NA	408170	human gut metagenome	NA	52	170	18	NA	NA	NA	NA	NA	NA	NA	NA	NA	NA	NA	NA	NA	NA	NA	NA	NA	NA	NA	NA	NA	NA	NA	NA	NA	NA	NA	NA	NA	NA	NA	NA	NA	NA	NA	NA	NA	NA	NA	NA	NA	NA	NA	NA	NA	NA	NA	NA	NA	NA	NA	NA	NA	NA	NA	NA	NA	NA	NA	NA	NA	NA	NA	NA	NA	NA	NA	NA	NA	NA	NA	NA	NA	He_2017_Crohn.sample_GZCT049	He_2017_Crohn	fecal material [ENVO:00002003]	intestine environment [ENVO:2100002]	obsolete human-associated habitat [ENVO:00009003]	Human gut	human_samples	NA	NA	NA	NA	NA	NA
SAMEA4431983	28578131	He_2017_Crohn	NA	NA	NA	NA	NA	NA	NA	NA	NA	NA	NA	NA	NA	NA	NA	NA	NA	He_2017_Crohn.sample_GZCT050	He_2017_Crohn.subject_CT050	He_2017_Crohn.sample_GZCT050	feces [ENVO:00002003]	0	male	19	NA	China	public	CTR	He_2017_Crohn	58728:He, Qing	intestine environment [ENVO:2100002]	2013-01-01	2013-12-31	NA	NA	ERS1343432, ERX1690735, SAMEA4431983	human-associated habitat [ENVO:00009003]	human-gut	9606	metagenome	22.87	113.42	country	NA	408170	human gut metagenome	NA	65	165	23.9	NA	NA	NA	NA	NA	NA	NA	NA	NA	NA	NA	NA	NA	NA	NA	NA	NA	NA	NA	NA	NA	NA	NA	NA	NA	NA	NA	NA	NA	NA	NA	NA	NA	NA	NA	NA	NA	NA	NA	NA	NA	NA	NA	NA	NA	NA	NA	NA	NA	NA	NA	NA	NA	NA	NA	NA	NA	NA	NA	NA	NA	NA	NA	NA	NA	NA	NA	NA	NA	NA	NA	NA	NA	He_2017_Crohn.sample_GZCT050	He_2017_Crohn	fecal material [ENVO:00002003]	intestine environment [ENVO:2100002]	obsolete human-associated habitat [ENVO:00009003]	Human gut	human_samples	NA	NA	NA	NA	NA	NA
SAMEA4431984	25060679	He_2017_Crohn	NA	NA	NA	NA	NA	NA	NA	NA	NA	NA	NA	NA	NA	NA	NA	NA	NA	He_2017_Crohn.sample_GZCT051	He_2017_Crohn.subject_CT051	He_2017_Crohn.sample_GZCT051	feces [ENVO:00002003]	0	male	23	NA	China	public	CTR	He_2017_Crohn	58728:He, Qing	intestine environment [ENVO:2100002]	2013-01-01	2013-12-31	NA	NA	ERS1343433, ERX1690736, SAMEA4431984	human-associated habitat [ENVO:00009003]	human-gut	9606	metagenome	22.87	113.42	country	NA	408170	human gut metagenome	NA	100	180	30.9	NA	NA	NA	NA	NA	NA	NA	NA	NA	NA	NA	NA	NA	NA	NA	NA	NA	NA	NA	NA	NA	NA	NA	NA	NA	NA	NA	NA	NA	NA	NA	NA	NA	NA	NA	NA	NA	NA	NA	NA	NA	NA	NA	NA	NA	NA	NA	NA	NA	NA	NA	NA	NA	NA	NA	NA	NA	NA	NA	NA	NA	NA	NA	NA	NA	NA	NA	NA	NA	NA	NA	NA	NA	He_2017_Crohn.sample_GZCT051	He_2017_Crohn	fecal material [ENVO:00002003]	intestine environment [ENVO:2100002]	obsolete human-associated habitat [ENVO:00009003]	Human gut	human_samples	NA	NA	NA	NA	NA	NA
SAMEA4431985	27830096	He_2017_Crohn	NA	NA	NA	NA	NA	NA	NA	NA	NA	NA	NA	NA	NA	NA	NA	NA	NA	He_2017_Crohn.sample_GZCT052	He_2017_Crohn.subject_CT052	He_2017_Crohn.sample_GZCT052	feces [ENVO:00002003]	0	male	25	NA	China	public	CTR	He_2017_Crohn	58728:He, Qing	intestine environment [ENVO:2100002]	2013-01-01	2013-12-31	NA	NA	ERS1343434, ERX1690737, SAMEA4431985	human-associated habitat [ENVO:00009003]	human-gut	9606	metagenome	22.87	113.42	country	NA	408170	human gut metagenome	NA	55	169	19.3	NA	NA	NA	NA	NA	NA	NA	NA	NA	NA	NA	NA	NA	NA	NA	NA	NA	NA	NA	NA	NA	NA	NA	NA	NA	NA	NA	NA	NA	NA	NA	NA	NA	NA	NA	NA	NA	NA	NA	NA	NA	NA	NA	NA	NA	NA	NA	NA	NA	NA	NA	NA	NA	NA	NA	NA	NA	NA	NA	NA	NA	NA	NA	NA	NA	NA	NA	NA	NA	NA	NA	NA	NA	He_2017_Crohn.sample_GZCT052	He_2017_Crohn	fecal material [ENVO:00002003]	intestine environment [ENVO:2100002]	obsolete human-associated habitat [ENVO:00009003]	Human gut	human_samples	NA	NA	NA	NA	NA	NA
SAMEA4431986	25677681	He_2017_Crohn	MTclstr_v1_8663	NC_040010.1	478813	1.122	27935	0.0583	Eukaryota_Viridiplantae_Streptophyta_Embryophyta_Tracheophyta_Spermatophyta_Magnoliopsida_eudicotyledons_Gunneridae_Pentapetalae_rosids_malvids_Myrtales_Myrtaceae_Myrtoideae_Eucalypteae_Eucalyptus	Eucalyptus grandis	Eukaryota;Plants;Land Plants	He_2017_Crohn	mt	Food-medical	Plant	Eucalyptus	1	NA	Other	He_2017_Crohn.sample_GZCT053	He_2017_Crohn.subject_CT053	He_2017_Crohn.sample_GZCT053	feces [ENVO:00002003]	0	female	39	NA	China	public	CTR	He_2017_Crohn	58728:He, Qing	intestine environment [ENVO:2100002]	2013-01-01	2013-12-31	NA	NA	ERS1343435, ERX1690738, SAMEA4431986	human-associated habitat [ENVO:00009003]	human-gut	9606	metagenome	22.87	113.42	country	NA	408170	human gut metagenome	NA	46	157	18.7	NA	NA	NA	NA	NA	NA	NA	NA	NA	NA	NA	NA	NA	NA	NA	NA	NA	NA	NA	NA	NA	NA	NA	NA	NA	NA	NA	NA	NA	NA	NA	NA	NA	NA	NA	NA	NA	NA	NA	NA	NA	NA	NA	NA	NA	NA	NA	NA	NA	NA	NA	NA	NA	NA	NA	NA	NA	NA	NA	NA	NA	NA	NA	NA	NA	NA	NA	NA	NA	NA	NA	NA	NA	He_2017_Crohn.sample_GZCT053	He_2017_Crohn	fecal material [ENVO:00002003]	intestine environment [ENVO:2100002]	obsolete human-associated habitat [ENVO:00009003]	Human gut	human_samples	NA	NA	NA	NA	NA	NA
SAMEA4431987	29772416	He_2017_Crohn	NA	NA	NA	NA	NA	NA	NA	NA	NA	NA	NA	NA	NA	NA	NA	NA	NA	He_2017_Crohn.sample_GZCT054	He_2017_Crohn.subject_CT054	He_2017_Crohn.sample_GZCT054	feces [ENVO:00002003]	0	male	26	NA	China	public	CTR	He_2017_Crohn	58728:He, Qing	intestine environment [ENVO:2100002]	2013-01-01	2013-12-31	NA	NA	ERS1343436, ERX1690739, SAMEA4431987	human-associated habitat [ENVO:00009003]	human-gut	9606	metagenome	22.87	113.42	country	NA	408170	human gut metagenome	NA	70	166	25.4	NA	NA	NA	NA	NA	NA	NA	NA	NA	NA	NA	NA	NA	NA	NA	NA	NA	NA	NA	NA	NA	NA	NA	NA	NA	NA	NA	NA	NA	NA	NA	NA	NA	NA	NA	NA	NA	NA	NA	NA	NA	NA	NA	NA	NA	NA	NA	NA	NA	NA	NA	NA	NA	NA	NA	NA	NA	NA	NA	NA	NA	NA	NA	NA	NA	NA	NA	NA	NA	NA	NA	NA	NA	He_2017_Crohn.sample_GZCT054	He_2017_Crohn	fecal material [ENVO:00002003]	intestine environment [ENVO:2100002]	obsolete human-associated habitat [ENVO:00009003]	Human gut	human_samples	NA	NA	NA	NA	NA	NA
SAMEA4431988	27018266	He_2017_Crohn	PLclstr_v1_1550	NC_036807.1	158844	1.1829	18544	0.1167	Eukaryota_Viridiplantae_Streptophyta_Embryophyta_Tracheophyta_Spermatophyta_Magnoliopsida_eudicotyledons_Gunneridae_Pentapetalae_rosids_fabids_Cucurbitales_Cucurbitaceae_Momordiceae_Momordica	Momordica sessilifolia;Momordica charantia	Eukaryota;Plants;Land Plants	He_2017_Crohn	pl	Food	Plant	Cucumber - Momordica	0	NA	Vegetables	He_2017_Crohn.sample_GZCT055	He_2017_Crohn.subject_CT055	He_2017_Crohn.sample_GZCT055	feces [ENVO:00002003]	0	female	51	NA	China	public	CTR	He_2017_Crohn	58728:He, Qing	intestine environment [ENVO:2100002]	2013-01-01	2013-12-31	NA	NA	ERS1343437, ERX1690740, SAMEA4431988	human-associated habitat [ENVO:00009003]	human-gut	9606	metagenome	22.87	113.42	country	NA	408170	human gut metagenome	NA	66	158	26.4	NA	NA	NA	NA	NA	NA	NA	NA	NA	NA	NA	NA	NA	NA	NA	NA	NA	NA	NA	NA	NA	NA	NA	NA	NA	NA	NA	NA	NA	NA	NA	NA	NA	NA	NA	NA	NA	NA	NA	NA	NA	NA	NA	NA	NA	NA	NA	NA	NA	NA	NA	NA	NA	NA	NA	NA	NA	NA	NA	NA	NA	NA	NA	NA	NA	NA	NA	NA	NA	NA	NA	NA	NA	He_2017_Crohn.sample_GZCT055	He_2017_Crohn	fecal material [ENVO:00002003]	intestine environment [ENVO:2100002]	obsolete human-associated habitat [ENVO:00009003]	Human gut	human_samples	NA	NA	NA	NA	NA	NA
SAMEA4431988	27018266	He_2017_Crohn	MTclstr_v1_5897	NC_016891.1	18154	1.0319	2098	0.1156	Eukaryota_Metazoa_Spiralia_Lophotrochozoa_Mollusca_Bivalvia_Autobranchia_Heteroconchia_Euheterodonta_Imparidentia_Venerida_Veneroidea_Veneridae_Paphia	Paphia undulata	Eukaryota;Animals;Other Animals	He_2017_Crohn	mt	Food	Animal/molusk	Undulate venus	0	NA	Marine molusk	He_2017_Crohn.sample_GZCT055	He_2017_Crohn.subject_CT055	He_2017_Crohn.sample_GZCT055	feces [ENVO:00002003]	0	female	51	NA	China	public	CTR	He_2017_Crohn	58728:He, Qing	intestine environment [ENVO:2100002]	2013-01-01	2013-12-31	NA	NA	ERS1343437, ERX1690740, SAMEA4431988	human-associated habitat [ENVO:00009003]	human-gut	9606	metagenome	22.87	113.42	country	NA	408170	human gut metagenome	NA	66	158	26.4	NA	NA	NA	NA	NA	NA	NA	NA	NA	NA	NA	NA	NA	NA	NA	NA	NA	NA	NA	NA	NA	NA	NA	NA	NA	NA	NA	NA	NA	NA	NA	NA	NA	NA	NA	NA	NA	NA	NA	NA	NA	NA	NA	NA	NA	NA	NA	NA	NA	NA	NA	NA	NA	NA	NA	NA	NA	NA	NA	NA	NA	NA	NA	NA	NA	NA	NA	NA	NA	NA	NA	NA	NA	He_2017_Crohn.sample_GZCT055	He_2017_Crohn	fecal material [ENVO:00002003]	intestine environment [ENVO:2100002]	obsolete human-associated habitat [ENVO:00009003]	Human gut	human_samples	NA	NA	NA	NA	NA	NA
SAMEA4431988	27018266	He_2017_Crohn	MTclstr_v1_3175	NC_010194.1	16621	1.0959	907	0.0546	Eukaryota_Metazoa_Chordata_Craniata_Vertebrata_Euteleostomi_Actinopterygii_Neopterygii_Teleostei_Ostariophysi_Cypriniformes_Xenocyprididae_Xenocypridinae_Hypophthalmichthys	Hypophthalmichthys nobilis	Eukaryota;Animals;Fishes	He_2017_Crohn	mt	Food	Animal/fish	Bighead carp	0	Cultivated	Freshwater fish	He_2017_Crohn.sample_GZCT055	He_2017_Crohn.subject_CT055	He_2017_Crohn.sample_GZCT055	feces [ENVO:00002003]	0	female	51	NA	China	public	CTR	He_2017_Crohn	58728:He, Qing	intestine environment [ENVO:2100002]	2013-01-01	2013-12-31	NA	NA	ERS1343437, ERX1690740, SAMEA4431988	human-associated habitat [ENVO:00009003]	human-gut	9606	metagenome	22.87	113.42	country	NA	408170	human gut metagenome	NA	66	158	26.4	NA	NA	NA	NA	NA	NA	NA	NA	NA	NA	NA	NA	NA	NA	NA	NA	NA	NA	NA	NA	NA	NA	NA	NA	NA	NA	NA	NA	NA	NA	NA	NA	NA	NA	NA	NA	NA	NA	NA	NA	NA	NA	NA	NA	NA	NA	NA	NA	NA	NA	NA	NA	NA	NA	NA	NA	NA	NA	NA	NA	NA	NA	NA	NA	NA	NA	NA	NA	NA	NA	NA	NA	NA	He_2017_Crohn.sample_GZCT055	He_2017_Crohn	fecal material [ENVO:00002003]	intestine environment [ENVO:2100002]	obsolete human-associated habitat [ENVO:00009003]	Human gut	human_samples	NA	NA	NA	NA	NA	NA
SAMEA4431988	27018266	He_2017_Crohn	MTclstr_v1_3633	NC_011196.1	16738	1.67	8286	0.495	Eukaryota_Metazoa_Chordata_Craniata_Vertebrata_Euteleostomi_Archelosauria_Archosauria_Dinosauria_Saurischia_Theropoda_Coelurosauria_Aves_Neognathae_Galloanserae_Anseriformes_Anatidae_Anserinae_Anser	Anser cygnoides;Anser fabalis;Anser anser;Anser albifrons;Anser indicus	Eukaryota;Animals;Birds	He_2017_Crohn	mt	Food	Animal/bird	Swan goose	0	Farmed	Poultry	He_2017_Crohn.sample_GZCT055	He_2017_Crohn.subject_CT055	He_2017_Crohn.sample_GZCT055	feces [ENVO:00002003]	0	female	51	NA	China	public	CTR	He_2017_Crohn	58728:He, Qing	intestine environment [ENVO:2100002]	2013-01-01	2013-12-31	NA	NA	ERS1343437, ERX1690740, SAMEA4431988	human-associated habitat [ENVO:00009003]	human-gut	9606	metagenome	22.87	113.42	country	NA	408170	human gut metagenome	NA	66	158	26.4	NA	NA	NA	NA	NA	NA	NA	NA	NA	NA	NA	NA	NA	NA	NA	NA	NA	NA	NA	NA	NA	NA	NA	NA	NA	NA	NA	NA	NA	NA	NA	NA	NA	NA	NA	NA	NA	NA	NA	NA	NA	NA	NA	NA	NA	NA	NA	NA	NA	NA	NA	NA	NA	NA	NA	NA	NA	NA	NA	NA	NA	NA	NA	NA	NA	NA	NA	NA	NA	NA	NA	NA	NA	He_2017_Crohn.sample_GZCT055	He_2017_Crohn	fecal material [ENVO:00002003]	intestine environment [ENVO:2100002]	obsolete human-associated habitat [ENVO:00009003]	Human gut	human_samples	NA	NA	NA	NA	NA	NA
SAMEA4431988	27018266	He_2017_Crohn	PLclstr_v1_1413	NC_037358.1	156391	1.269	27069	0.1731	Eukaryota_Viridiplantae_Streptophyta_Embryophyta_Tracheophyta_Spermatophyta_Magnoliopsida_eudicotyledons_Gunneridae_Pentapetalae_rosids_fabids_Fabales_Fabaceae_Papilionoideae_50 kb inversion clade_dalbergioids sensu lato_Dalbergieae_Pterocarpus clade_Arachis	Arachis hypogaea;Arachis duranensis	Eukaryota;Plants;Land Plants	He_2017_Crohn	pl	Food	Plant	Peanut	0	NA	Legume	He_2017_Crohn.sample_GZCT055	He_2017_Crohn.subject_CT055	He_2017_Crohn.sample_GZCT055	feces [ENVO:00002003]	0	female	51	NA	China	public	CTR	He_2017_Crohn	58728:He, Qing	intestine environment [ENVO:2100002]	2013-01-01	2013-12-31	NA	NA	ERS1343437, ERX1690740, SAMEA4431988	human-associated habitat [ENVO:00009003]	human-gut	9606	metagenome	22.87	113.42	country	NA	408170	human gut metagenome	NA	66	158	26.4	NA	NA	NA	NA	NA	NA	NA	NA	NA	NA	NA	NA	NA	NA	NA	NA	NA	NA	NA	NA	NA	NA	NA	NA	NA	NA	NA	NA	NA	NA	NA	NA	NA	NA	NA	NA	NA	NA	NA	NA	NA	NA	NA	NA	NA	NA	NA	NA	NA	NA	NA	NA	NA	NA	NA	NA	NA	NA	NA	NA	NA	NA	NA	NA	NA	NA	NA	NA	NA	NA	NA	NA	NA	He_2017_Crohn.sample_GZCT055	He_2017_Crohn	fecal material [ENVO:00002003]	intestine environment [ENVO:2100002]	obsolete human-associated habitat [ENVO:00009003]	Human gut	human_samples	NA	NA	NA	NA	NA	NA
SAMEA4431988	27018266	He_2017_Crohn	MTclstr_v1_2933	NC_010965.1	16610	1.1557	1124	0.0677	Eukaryota_Metazoa_Chordata_Craniata_Vertebrata_Euteleostomi_Archelosauria_Archosauria_Dinosauria_Saurischia_Theropoda_Coelurosauria_Aves_Neognathae_Galloanserae_Anseriformes_Anatidae_Anatinae_Cairina	Cairina moschata	Eukaryota;Animals;Birds	He_2017_Crohn	mt	Food	Animal/bird	Muscovy duck	0	Farmed	Poultry	He_2017_Crohn.sample_GZCT055	He_2017_Crohn.subject_CT055	He_2017_Crohn.sample_GZCT055	feces [ENVO:00002003]	0	female	51	NA	China	public	CTR	He_2017_Crohn	58728:He, Qing	intestine environment [ENVO:2100002]	2013-01-01	2013-12-31	NA	NA	ERS1343437, ERX1690740, SAMEA4431988	human-associated habitat [ENVO:00009003]	human-gut	9606	metagenome	22.87	113.42	country	NA	408170	human gut metagenome	NA	66	158	26.4	NA	NA	NA	NA	NA	NA	NA	NA	NA	NA	NA	NA	NA	NA	NA	NA	NA	NA	NA	NA	NA	NA	NA	NA	NA	NA	NA	NA	NA	NA	NA	NA	NA	NA	NA	NA	NA	NA	NA	NA	NA	NA	NA	NA	NA	NA	NA	NA	NA	NA	NA	NA	NA	NA	NA	NA	NA	NA	NA	NA	NA	NA	NA	NA	NA	NA	NA	NA	NA	NA	NA	NA	NA	He_2017_Crohn.sample_GZCT055	He_2017_Crohn	fecal material [ENVO:00002003]	intestine environment [ENVO:2100002]	obsolete human-associated habitat [ENVO:00009003]	Human gut	human_samples	NA	NA	NA	NA	NA	NA
SAMEA4431989	25752025	He_2017_Crohn	NA	NA	NA	NA	NA	NA	NA	NA	NA	NA	NA	NA	NA	NA	NA	NA	NA	He_2017_Crohn.sample_GZCT056	He_2017_Crohn.subject_CT056	He_2017_Crohn.sample_GZCT056	feces [ENVO:00002003]	0	male	24	NA	China	public	CTR	He_2017_Crohn	58728:He, Qing	intestine environment [ENVO:2100002]	2013-01-01	2013-12-31	NA	NA	ERS1343438, ERX1690741, SAMEA4431989	human-associated habitat [ENVO:00009003]	human-gut	9606	metagenome	22.87	113.42	country	NA	408170	human gut metagenome	NA	58	177	18.5	NA	NA	NA	NA	NA	NA	NA	NA	NA	NA	NA	NA	NA	NA	NA	NA	NA	NA	NA	NA	NA	NA	NA	NA	NA	NA	NA	NA	NA	NA	NA	NA	NA	NA	NA	NA	NA	NA	NA	NA	NA	NA	NA	NA	NA	NA	NA	NA	NA	NA	NA	NA	NA	NA	NA	NA	NA	NA	NA	NA	NA	NA	NA	NA	NA	NA	NA	NA	NA	NA	NA	NA	NA	He_2017_Crohn.sample_GZCT056	He_2017_Crohn	fecal material [ENVO:00002003]	intestine environment [ENVO:2100002]	obsolete human-associated habitat [ENVO:00009003]	Human gut	human_samples	NA	NA	NA	NA	NA	NA
SAMEA4431990	30432346	He_2017_Crohn	NA	NA	NA	NA	NA	NA	NA	NA	NA	NA	NA	NA	NA	NA	NA	NA	NA	He_2017_Crohn.sample_GZCT057	He_2017_Crohn.subject_CT057	He_2017_Crohn.sample_GZCT057	feces [ENVO:00002003]	0	male	27	NA	China	public	CTR	He_2017_Crohn	58728:He, Qing	intestine environment [ENVO:2100002]	2013-01-01	2013-12-31	NA	NA	ERS1343439, ERX1690742, SAMEA4431990	human-associated habitat [ENVO:00009003]	human-gut	9606	metagenome	22.87	113.42	country	NA	408170	human gut metagenome	NA	93	178	29.4	NA	NA	NA	NA	NA	NA	NA	NA	NA	NA	NA	NA	NA	NA	NA	NA	NA	NA	NA	NA	NA	NA	NA	NA	NA	NA	NA	NA	NA	NA	NA	NA	NA	NA	NA	NA	NA	NA	NA	NA	NA	NA	NA	NA	NA	NA	NA	NA	NA	NA	NA	NA	NA	NA	NA	NA	NA	NA	NA	NA	NA	NA	NA	NA	NA	NA	NA	NA	NA	NA	NA	NA	NA	He_2017_Crohn.sample_GZCT057	He_2017_Crohn	fecal material [ENVO:00002003]	intestine environment [ENVO:2100002]	obsolete human-associated habitat [ENVO:00009003]	Human gut	human_samples	NA	NA	NA	NA	NA	NA
SAMEA4546682	20467809	Whon_2018_Korea	NA	NA	NA	NA	NA	NA	NA	NA	NA	NA	NA	NA	NA	NA	NA	NA	NA	Whon_2018_Korea.sample_HA10P	Whon_2018_Korea.subject_HA10P	Whon_2018_Korea.sample_HA10P	feces [ENVO:00002003]	0	NA	NA	NA	South Korea	public	COHORT	Whon_2018_Korea	115059:Whon, Tae Woong	intestine environment [ENVO:2100002]	2000-01-01	2018-12-31	NA	NA	HA10P, SAMEA4546682	human-associated habitat [ENVO:00009003]	human-associated	9606	metagenome	37.56	126.97	country	NA	408170	human gut metagenome	NA	NA	NA	NA	NA	NA	NA	NA	NA	NA	NA	NA	NA	NA	NA	NA	NA	NA	NA	NA	NA	NA	NA	NA	NA	NA	NA	NA	NA	NA	NA	NA	NA	NA	NA	NA	NA	NA	NA	NA	NA	NA	NA	NA	NA	NA	NA	NA	NA	NA	NA	NA	NA	NA	NA	NA	NA	NA	NA	NA	NA	NA	NA	NA	NA	NA	NA	NA	NA	NA	NA	NA	NA	NA	NA	NA	NA	Whon_2018_Korea.sample_HA10P	Whon_2018_Korea	fecal material [ENVO:00002003]	intestine environment [ENVO:2100002]	obsolete human-associated habitat [ENVO:00009003]	Human gut	human_samples	NA	NA	NA	NA	NA	NA
SAMEA4546683	15698944	Whon_2018_Korea	NA	NA	NA	NA	NA	NA	NA	NA	NA	NA	NA	NA	NA	NA	NA	NA	NA	Whon_2018_Korea.sample_HA24P	Whon_2018_Korea.subject_HA24P	Whon_2018_Korea.sample_HA24P	feces [ENVO:00002003]	0	NA	NA	NA	South Korea	public	COHORT	Whon_2018_Korea	115059:Whon, Tae Woong	intestine environment [ENVO:2100002]	2000-01-01	2018-12-31	NA	NA	HA24P, SAMEA4546683	human-associated habitat [ENVO:00009003]	human-associated	9606	metagenome	37.56	126.97	country	NA	408170	human gut metagenome	NA	NA	NA	NA	NA	NA	NA	NA	NA	NA	NA	NA	NA	NA	NA	NA	NA	NA	NA	NA	NA	NA	NA	NA	NA	NA	NA	NA	NA	NA	NA	NA	NA	NA	NA	NA	NA	NA	NA	NA	NA	NA	NA	NA	NA	NA	NA	NA	NA	NA	NA	NA	NA	NA	NA	NA	NA	NA	NA	NA	NA	NA	NA	NA	NA	NA	NA	NA	NA	NA	NA	NA	NA	NA	NA	NA	NA	Whon_2018_Korea.sample_HA24P	Whon_2018_Korea	fecal material [ENVO:00002003]	intestine environment [ENVO:2100002]	obsolete human-associated habitat [ENVO:00009003]	Human gut	human_samples	NA	NA	NA	NA	NA	NA
SAMEA4546684	35539140	Whon_2018_Korea	MTclstr_v1_4749	NC_004918.1	30782	1.3955	6276	0.2039	Eukaryota_Fungi_Dikarya_Ascomycota_Saccharomycotina_Saccharomycetes_Saccharomycetales_Saccharomycetaceae_Kazachstania	Kazachstania servazzii	Eukaryota;Fungi;Ascomycetes	Whon_2018_Korea	mt	Symbiont/food	Commensal	Yeast - Kazachstania servazzii	0	NA	Symbiont/fermented food	Whon_2018_Korea.sample_HA26P	Whon_2018_Korea.subject_HA26P	Whon_2018_Korea.sample_HA26P	feces [ENVO:00002003]	0	NA	NA	NA	South Korea	public	COHORT	Whon_2018_Korea	115059:Whon, Tae Woong	intestine environment [ENVO:2100002]	2000-01-01	2018-12-31	NA	NA	HA26P, SAMEA4546684	human-associated habitat [ENVO:00009003]	human-associated	9606	metagenome	37.56	126.97	country	NA	408170	human gut metagenome	NA	NA	NA	NA	NA	NA	NA	NA	NA	NA	NA	NA	NA	NA	NA	NA	NA	NA	NA	NA	NA	NA	NA	NA	NA	NA	NA	NA	NA	NA	NA	NA	NA	NA	NA	NA	NA	NA	NA	NA	NA	NA	NA	NA	NA	NA	NA	NA	NA	NA	NA	NA	NA	NA	NA	NA	NA	NA	NA	NA	NA	NA	NA	NA	NA	NA	NA	NA	NA	NA	NA	NA	NA	NA	NA	NA	NA	Whon_2018_Korea.sample_HA26P	Whon_2018_Korea	fecal material [ENVO:00002003]	intestine environment [ENVO:2100002]	obsolete human-associated habitat [ENVO:00009003]	Human gut	human_samples	NA	NA	NA	NA	NA	NA
SAMEA4546684	35539140	Whon_2018_Korea	MTclstr_v1_4343	NC_012095.1	16770	1.5292	1147	0.0684	Eukaryota_Metazoa_Chordata_Craniata_Vertebrata_Euteleostomi_Mammalia_Eutheria_Laurasiatheria_Artiodactyla_Suina_Suidae_Sus	Sus cebifrons;Sus verrucosus;Sus scrofa;Sus celebensis;Sus barbatus	Eukaryota;Animals;Mammals	Whon_2018_Korea	mt	Food	Animal/mammal	Pig	0	Farmed	Meat	Whon_2018_Korea.sample_HA26P	Whon_2018_Korea.subject_HA26P	Whon_2018_Korea.sample_HA26P	feces [ENVO:00002003]	0	NA	NA	NA	South Korea	public	COHORT	Whon_2018_Korea	115059:Whon, Tae Woong	intestine environment [ENVO:2100002]	2000-01-01	2018-12-31	NA	NA	HA26P, SAMEA4546684	human-associated habitat [ENVO:00009003]	human-associated	9606	metagenome	37.56	126.97	country	NA	408170	human gut metagenome	NA	NA	NA	NA	NA	NA	NA	NA	NA	NA	NA	NA	NA	NA	NA	NA	NA	NA	NA	NA	NA	NA	NA	NA	NA	NA	NA	NA	NA	NA	NA	NA	NA	NA	NA	NA	NA	NA	NA	NA	NA	NA	NA	NA	NA	NA	NA	NA	NA	NA	NA	NA	NA	NA	NA	NA	NA	NA	NA	NA	NA	NA	NA	NA	NA	NA	NA	NA	NA	NA	NA	NA	NA	NA	NA	NA	NA	Whon_2018_Korea.sample_HA26P	Whon_2018_Korea	fecal material [ENVO:00002003]	intestine environment [ENVO:2100002]	obsolete human-associated habitat [ENVO:00009003]	Human gut	human_samples	NA	NA	NA	NA	NA	NA
SAMEA4546685	28187825	Whon_2018_Korea	NA	NA	NA	NA	NA	NA	NA	NA	NA	NA	NA	NA	NA	NA	NA	NA	NA	Whon_2018_Korea.sample_HA2P	Whon_2018_Korea.subject_HA2P	Whon_2018_Korea.sample_HA2P	feces [ENVO:00002003]	0	NA	NA	NA	South Korea	public	COHORT	Whon_2018_Korea	115059:Whon, Tae Woong	intestine environment [ENVO:2100002]	2000-01-01	2018-12-31	NA	NA	HA2P, SAMEA4546685	human-associated habitat [ENVO:00009003]	human-associated	9606	metagenome	37.56	126.97	country	NA	408170	human gut metagenome	NA	NA	NA	NA	NA	NA	NA	NA	NA	NA	NA	NA	NA	NA	NA	NA	NA	NA	NA	NA	NA	NA	NA	NA	NA	NA	NA	NA	NA	NA	NA	NA	NA	NA	NA	NA	NA	NA	NA	NA	NA	NA	NA	NA	NA	NA	NA	NA	NA	NA	NA	NA	NA	NA	NA	NA	NA	NA	NA	NA	NA	NA	NA	NA	NA	NA	NA	NA	NA	NA	NA	NA	NA	NA	NA	NA	NA	Whon_2018_Korea.sample_HA2P	Whon_2018_Korea	fecal material [ENVO:00002003]	intestine environment [ENVO:2100002]	obsolete human-associated habitat [ENVO:00009003]	Human gut	human_samples	NA	NA	NA	NA	NA	NA
SAMEA4546686	21064991	Whon_2018_Korea	NA	NA	NA	NA	NA	NA	NA	NA	NA	NA	NA	NA	NA	NA	NA	NA	NA	Whon_2018_Korea.sample_HA31P	Whon_2018_Korea.subject_HA31P	Whon_2018_Korea.sample_HA31P	feces [ENVO:00002003]	0	NA	NA	NA	South Korea	public	COHORT	Whon_2018_Korea	115059:Whon, Tae Woong	intestine environment [ENVO:2100002]	2000-01-01	2018-12-31	NA	NA	HA31P, SAMEA4546686	human-associated habitat [ENVO:00009003]	human-associated	9606	metagenome	37.56	126.97	country	NA	408170	human gut metagenome	NA	NA	NA	NA	NA	NA	NA	NA	NA	NA	NA	NA	NA	NA	NA	NA	NA	NA	NA	NA	NA	NA	NA	NA	NA	NA	NA	NA	NA	NA	NA	NA	NA	NA	NA	NA	NA	NA	NA	NA	NA	NA	NA	NA	NA	NA	NA	NA	NA	NA	NA	NA	NA	NA	NA	NA	NA	NA	NA	NA	NA	NA	NA	NA	NA	NA	NA	NA	NA	NA	NA	NA	NA	NA	NA	NA	NA	Whon_2018_Korea.sample_HA31P	Whon_2018_Korea	fecal material [ENVO:00002003]	intestine environment [ENVO:2100002]	obsolete human-associated habitat [ENVO:00009003]	Human gut	human_samples	NA	NA	NA	NA	NA	NA
SAMEA4546687	20678108	Whon_2018_Korea	NA	NA	NA	NA	NA	NA	NA	NA	NA	NA	NA	NA	NA	NA	NA	NA	NA	Whon_2018_Korea.sample_HA39P	Whon_2018_Korea.subject_HA39P	Whon_2018_Korea.sample_HA39P	feces [ENVO:00002003]	0	NA	NA	NA	South Korea	public	COHORT	Whon_2018_Korea	115059:Whon, Tae Woong	intestine environment [ENVO:2100002]	2000-01-01	2018-12-31	NA	NA	HA39P, SAMEA4546687	human-associated habitat [ENVO:00009003]	human-associated	9606	metagenome	37.56	126.97	country	NA	408170	human gut metagenome	NA	NA	NA	NA	NA	NA	NA	NA	NA	NA	NA	NA	NA	NA	NA	NA	NA	NA	NA	NA	NA	NA	NA	NA	NA	NA	NA	NA	NA	NA	NA	NA	NA	NA	NA	NA	NA	NA	NA	NA	NA	NA	NA	NA	NA	NA	NA	NA	NA	NA	NA	NA	NA	NA	NA	NA	NA	NA	NA	NA	NA	NA	NA	NA	NA	NA	NA	NA	NA	NA	NA	NA	NA	NA	NA	NA	NA	Whon_2018_Korea.sample_HA39P	Whon_2018_Korea	fecal material [ENVO:00002003]	intestine environment [ENVO:2100002]	obsolete human-associated habitat [ENVO:00009003]	Human gut	human_samples	NA	NA	NA	NA	NA	NA
SAMEA4546688	18957575	Whon_2018_Korea	NA	NA	NA	NA	NA	NA	NA	NA	NA	NA	NA	NA	NA	NA	NA	NA	NA	Whon_2018_Korea.sample_HA41P	Whon_2018_Korea.subject_HA41P	Whon_2018_Korea.sample_HA41P	feces [ENVO:00002003]	0	NA	NA	NA	South Korea	public	COHORT	Whon_2018_Korea	115059:Whon, Tae Woong	intestine environment [ENVO:2100002]	2000-01-01	2018-12-31	NA	NA	HA41P, SAMEA4546688	human-associated habitat [ENVO:00009003]	human-associated	9606	metagenome	37.56	126.97	country	NA	408170	human gut metagenome	NA	NA	NA	NA	NA	NA	NA	NA	NA	NA	NA	NA	NA	NA	NA	NA	NA	NA	NA	NA	NA	NA	NA	NA	NA	NA	NA	NA	NA	NA	NA	NA	NA	NA	NA	NA	NA	NA	NA	NA	NA	NA	NA	NA	NA	NA	NA	NA	NA	NA	NA	NA	NA	NA	NA	NA	NA	NA	NA	NA	NA	NA	NA	NA	NA	NA	NA	NA	NA	NA	NA	NA	NA	NA	NA	NA	NA	Whon_2018_Korea.sample_HA41P	Whon_2018_Korea	fecal material [ENVO:00002003]	intestine environment [ENVO:2100002]	obsolete human-associated habitat [ENVO:00009003]	Human gut	human_samples	NA	NA	NA	NA	NA	NA
SAMEA4546689	18179844	Whon_2018_Korea	NA	NA	NA	NA	NA	NA	NA	NA	NA	NA	NA	NA	NA	NA	NA	NA	NA	Whon_2018_Korea.sample_HA45P	Whon_2018_Korea.subject_HA45P	Whon_2018_Korea.sample_HA45P	feces [ENVO:00002003]	0	NA	NA	NA	South Korea	public	COHORT	Whon_2018_Korea	115059:Whon, Tae Woong	intestine environment [ENVO:2100002]	2000-01-01	2018-12-31	NA	NA	HA45P, SAMEA4546689	human-associated habitat [ENVO:00009003]	human-associated	9606	metagenome	37.56	126.97	country	NA	408170	human gut metagenome	NA	NA	NA	NA	NA	NA	NA	NA	NA	NA	NA	NA	NA	NA	NA	NA	NA	NA	NA	NA	NA	NA	NA	NA	NA	NA	NA	NA	NA	NA	NA	NA	NA	NA	NA	NA	NA	NA	NA	NA	NA	NA	NA	NA	NA	NA	NA	NA	NA	NA	NA	NA	NA	NA	NA	NA	NA	NA	NA	NA	NA	NA	NA	NA	NA	NA	NA	NA	NA	NA	NA	NA	NA	NA	NA	NA	NA	Whon_2018_Korea.sample_HA45P	Whon_2018_Korea	fecal material [ENVO:00002003]	intestine environment [ENVO:2100002]	obsolete human-associated habitat [ENVO:00009003]	Human gut	human_samples	NA	NA	NA	NA	NA	NA
SAMEA4546690	20050354	Whon_2018_Korea	MTclstr_v1_6811	NC_025768.1	29008	1.3329	2448	0.0844	Eukaryota_Fungi_Dikarya_Ascomycota_Saccharomycotina_Saccharomycetes_Saccharomycetales_Dipodascaceae_Geotrichum	Geotrichum candidum	Eukaryota;Fungi;Ascomycetes	Whon_2018_Korea	mt	Symbiont	Commensal	Fungus - Geotrichum candidum	0	NA	Symbiont	Whon_2018_Korea.sample_HA48P	Whon_2018_Korea.subject_HA48P	Whon_2018_Korea.sample_HA48P	feces [ENVO:00002003]	0	NA	NA	NA	South Korea	public	COHORT	Whon_2018_Korea	115059:Whon, Tae Woong	intestine environment [ENVO:2100002]	2000-01-01	2018-12-31	NA	NA	HA48P, SAMEA4546690	human-associated habitat [ENVO:00009003]	human-associated	9606	metagenome	37.56	126.97	country	NA	408170	human gut metagenome	NA	NA	NA	NA	NA	NA	NA	NA	NA	NA	NA	NA	NA	NA	NA	NA	NA	NA	NA	NA	NA	NA	NA	NA	NA	NA	NA	NA	NA	NA	NA	NA	NA	NA	NA	NA	NA	NA	NA	NA	NA	NA	NA	NA	NA	NA	NA	NA	NA	NA	NA	NA	NA	NA	NA	NA	NA	NA	NA	NA	NA	NA	NA	NA	NA	NA	NA	NA	NA	NA	NA	NA	NA	NA	NA	NA	NA	Whon_2018_Korea.sample_HA48P	Whon_2018_Korea	fecal material [ENVO:00002003]	intestine environment [ENVO:2100002]	obsolete human-associated habitat [ENVO:00009003]	Human gut	human_samples	NA	NA	NA	NA	NA	NA
SAMEA4546691	22485528	Whon_2018_Korea	MTclstr_v1_4423	NC_001224.1	85779	1.253	5747	0.067	Eukaryota_Fungi_Dikarya_Ascomycota_Saccharomycotina_Saccharomycetes_Saccharomycetales_Saccharomycetaceae_Saccharomyces	Saccharomyces cerevisiae	Eukaryota;Fungi;Ascomycetes	Whon_2018_Korea	mt	Symbiont/food	Commensal	Yeast - Saccharomyces cerevisiae	0	Wine production; Bread production; Beer production; Dairy production	Symbiont/fermented food	Whon_2018_Korea.sample_HA6P	Whon_2018_Korea.subject_HA6P	Whon_2018_Korea.sample_HA6P	feces [ENVO:00002003]	0	NA	NA	NA	South Korea	public	COHORT	Whon_2018_Korea	115059:Whon, Tae Woong	intestine environment [ENVO:2100002]	2000-01-01	2018-12-31	NA	NA	HA6P, SAMEA4546691	human-associated habitat [ENVO:00009003]	human-associated	9606	metagenome	37.56	126.97	country	NA	408170	human gut metagenome	NA	NA	NA	NA	NA	NA	NA	NA	NA	NA	NA	NA	NA	NA	NA	NA	NA	NA	NA	NA	NA	NA	NA	NA	NA	NA	NA	NA	NA	NA	NA	NA	NA	NA	NA	NA	NA	NA	NA	NA	NA	NA	NA	NA	NA	NA	NA	NA	NA	NA	NA	NA	NA	NA	NA	NA	NA	NA	NA	NA	NA	NA	NA	NA	NA	NA	NA	NA	NA	NA	NA	NA	NA	NA	NA	NA	NA	Whon_2018_Korea.sample_HA6P	Whon_2018_Korea	fecal material [ENVO:00002003]	intestine environment [ENVO:2100002]	obsolete human-associated habitat [ENVO:00009003]	Human gut	human_samples	NA	NA	NA	NA	NA	NA
SAMEA4546692	25256603	Whon_2018_Korea	NA	NA	NA	NA	NA	NA	NA	NA	NA	NA	NA	NA	NA	NA	NA	NA	NA	Whon_2018_Korea.sample_HB108P	Whon_2018_Korea.subject_HB108P	Whon_2018_Korea.sample_HB108P	feces [ENVO:00002003]	0	NA	NA	NA	South Korea	public	COHORT	Whon_2018_Korea	115059:Whon, Tae Woong	intestine environment [ENVO:2100002]	2000-01-01	2018-12-31	NA	NA	HB108P, SAMEA4546692	human-associated habitat [ENVO:00009003]	human-associated	9606	metagenome	37.56	126.97	country	NA	408170	human gut metagenome	NA	NA	NA	NA	NA	NA	NA	NA	NA	NA	NA	NA	NA	NA	NA	NA	NA	NA	NA	NA	NA	NA	NA	NA	NA	NA	NA	NA	NA	NA	NA	NA	NA	NA	NA	NA	NA	NA	NA	NA	NA	NA	NA	NA	NA	NA	NA	NA	NA	NA	NA	NA	NA	NA	NA	NA	NA	NA	NA	NA	NA	NA	NA	NA	NA	NA	NA	NA	NA	NA	NA	NA	NA	NA	NA	NA	NA	Whon_2018_Korea.sample_HB108P	Whon_2018_Korea	fecal material [ENVO:00002003]	intestine environment [ENVO:2100002]	obsolete human-associated habitat [ENVO:00009003]	Human gut	human_samples	NA	NA	NA	NA	NA	NA
SAMEA4546693	24430603	Whon_2018_Korea	MTclstr_v1_4423	NC_001224.1	85779	1.5147	26843	0.3129	Eukaryota_Fungi_Dikarya_Ascomycota_Saccharomycotina_Saccharomycetes_Saccharomycetales_Saccharomycetaceae_Saccharomyces	Saccharomyces cerevisiae	Eukaryota;Fungi;Ascomycetes	Whon_2018_Korea	mt	Symbiont/food	Commensal	Yeast - Saccharomyces cerevisiae	0	Wine production; Bread production; Beer production; Dairy production	Symbiont/fermented food	Whon_2018_Korea.sample_HB10P	Whon_2018_Korea.subject_HB10P	Whon_2018_Korea.sample_HB10P	feces [ENVO:00002003]	0	NA	NA	NA	South Korea	public	COHORT	Whon_2018_Korea	115059:Whon, Tae Woong	intestine environment [ENVO:2100002]	2000-01-01	2018-12-31	NA	NA	HB10P, SAMEA4546693	human-associated habitat [ENVO:00009003]	human-associated	9606	metagenome	37.56	126.97	country	NA	408170	human gut metagenome	NA	NA	NA	NA	NA	NA	NA	NA	NA	NA	NA	NA	NA	NA	NA	NA	NA	NA	NA	NA	NA	NA	NA	NA	NA	NA	NA	NA	NA	NA	NA	NA	NA	NA	NA	NA	NA	NA	NA	NA	NA	NA	NA	NA	NA	NA	NA	NA	NA	NA	NA	NA	NA	NA	NA	NA	NA	NA	NA	NA	NA	NA	NA	NA	NA	NA	NA	NA	NA	NA	NA	NA	NA	NA	NA	NA	NA	Whon_2018_Korea.sample_HB10P	Whon_2018_Korea	fecal material [ENVO:00002003]	intestine environment [ENVO:2100002]	obsolete human-associated habitat [ENVO:00009003]	Human gut	human_samples	NA	NA	NA	NA	NA	NA
SAMEA4546693	24430603	Whon_2018_Korea	MTclstr_v1_3013	NC_010166.1	29462	1.4695	2439	0.0828	Eukaryota_Fungi_Dikarya_Ascomycota_Saccharomycotina_Saccharomycetes_Saccharomycetales_Debaryomycetaceae_Debaryomyces	Debaryomyces hansenii	Eukaryota;Fungi;Ascomycetes	Whon_2018_Korea	mt	Symbiont	Commensal	Yeast - Debaryomyces hansenii	0	NA	Symbiont	Whon_2018_Korea.sample_HB10P	Whon_2018_Korea.subject_HB10P	Whon_2018_Korea.sample_HB10P	feces [ENVO:00002003]	0	NA	NA	NA	South Korea	public	COHORT	Whon_2018_Korea	115059:Whon, Tae Woong	intestine environment [ENVO:2100002]	2000-01-01	2018-12-31	NA	NA	HB10P, SAMEA4546693	human-associated habitat [ENVO:00009003]	human-associated	9606	metagenome	37.56	126.97	country	NA	408170	human gut metagenome	NA	NA	NA	NA	NA	NA	NA	NA	NA	NA	NA	NA	NA	NA	NA	NA	NA	NA	NA	NA	NA	NA	NA	NA	NA	NA	NA	NA	NA	NA	NA	NA	NA	NA	NA	NA	NA	NA	NA	NA	NA	NA	NA	NA	NA	NA	NA	NA	NA	NA	NA	NA	NA	NA	NA	NA	NA	NA	NA	NA	NA	NA	NA	NA	NA	NA	NA	NA	NA	NA	NA	NA	NA	NA	NA	NA	NA	Whon_2018_Korea.sample_HB10P	Whon_2018_Korea	fecal material [ENVO:00002003]	intestine environment [ENVO:2100002]	obsolete human-associated habitat [ENVO:00009003]	Human gut	human_samples	NA	NA	NA	NA	NA	NA
SAMEA4546693	24430603	Whon_2018_Korea	MTclstr_v1_5843	NC_016184.1	16898	1.4885	1480	0.0876	Eukaryota_Metazoa_Ecdysozoa_Arthropoda_Crustacea_Multicrustacea_Malacostraca_Eumalacostraca_Eucarida_Euphausiacea_Euphausiidae_Euphausia	Euphausia pacifica	Eukaryota;Animals;Other Animals	Whon_2018_Korea	mt	Food	Animal/crustacean	North Pacific krill	0	NA	Marine crustacean	Whon_2018_Korea.sample_HB10P	Whon_2018_Korea.subject_HB10P	Whon_2018_Korea.sample_HB10P	feces [ENVO:00002003]	0	NA	NA	NA	South Korea	public	COHORT	Whon_2018_Korea	115059:Whon, Tae Woong	intestine environment [ENVO:2100002]	2000-01-01	2018-12-31	NA	NA	HB10P, SAMEA4546693	human-associated habitat [ENVO:00009003]	human-associated	9606	metagenome	37.56	126.97	country	NA	408170	human gut metagenome	NA	NA	NA	NA	NA	NA	NA	NA	NA	NA	NA	NA	NA	NA	NA	NA	NA	NA	NA	NA	NA	NA	NA	NA	NA	NA	NA	NA	NA	NA	NA	NA	NA	NA	NA	NA	NA	NA	NA	NA	NA	NA	NA	NA	NA	NA	NA	NA	NA	NA	NA	NA	NA	NA	NA	NA	NA	NA	NA	NA	NA	NA	NA	NA	NA	NA	NA	NA	NA	NA	NA	NA	NA	NA	NA	NA	NA	Whon_2018_Korea.sample_HB10P	Whon_2018_Korea	fecal material [ENVO:00002003]	intestine environment [ENVO:2100002]	obsolete human-associated habitat [ENVO:00009003]	Human gut	human_samples	NA	NA	NA	NA	NA	NA
SAMEA4546694	20172054	Whon_2018_Korea	MTclstr_v1_4423	NC_001224.1	85779	1.4574	12393	0.1445	Eukaryota_Fungi_Dikarya_Ascomycota_Saccharomycotina_Saccharomycetes_Saccharomycetales_Saccharomycetaceae_Saccharomyces	Saccharomyces cerevisiae	Eukaryota;Fungi;Ascomycetes	Whon_2018_Korea	mt	Symbiont/food	Commensal	Yeast - Saccharomyces cerevisiae	0	Wine production; Bread production; Beer production; Dairy production	Symbiont/fermented food	Whon_2018_Korea.sample_HB121P	Whon_2018_Korea.subject_HB121P	Whon_2018_Korea.sample_HB121P	feces [ENVO:00002003]	0	NA	NA	NA	South Korea	public	COHORT	Whon_2018_Korea	115059:Whon, Tae Woong	intestine environment [ENVO:2100002]	2000-01-01	2018-12-31	NA	NA	HB121P, SAMEA4546694	human-associated habitat [ENVO:00009003]	human-associated	9606	metagenome	37.56	126.97	country	NA	408170	human gut metagenome	NA	NA	NA	NA	NA	NA	NA	NA	NA	NA	NA	NA	NA	NA	NA	NA	NA	NA	NA	NA	NA	NA	NA	NA	NA	NA	NA	NA	NA	NA	NA	NA	NA	NA	NA	NA	NA	NA	NA	NA	NA	NA	NA	NA	NA	NA	NA	NA	NA	NA	NA	NA	NA	NA	NA	NA	NA	NA	NA	NA	NA	NA	NA	NA	NA	NA	NA	NA	NA	NA	NA	NA	NA	NA	NA	NA	NA	Whon_2018_Korea.sample_HB121P	Whon_2018_Korea	fecal material [ENVO:00002003]	intestine environment [ENVO:2100002]	obsolete human-associated habitat [ENVO:00009003]	Human gut	human_samples	NA	NA	NA	NA	NA	NA
SAMEA4546694	20172054	Whon_2018_Korea	MTclstr_v1_2094	NC_045228.1	434980	1.4208	39949	0.0918	Eukaryota_Viridiplantae_Streptophyta_Embryophyta_Tracheophyta_Spermatophyta_Magnoliopsida_eudicotyledons_Gunneridae_Pentapetalae_rosids_fabids_Rosales_Rosaceae_Amygdaloideae_Maleae_Eriobotrya	Malus domestica;Eriobotrya japonica	Eukaryota;Plants;Land Plants	Whon_2018_Korea	mt	Food	Plant	Apple	0	NA	Apple	Whon_2018_Korea.sample_HB121P	Whon_2018_Korea.subject_HB121P	Whon_2018_Korea.sample_HB121P	feces [ENVO:00002003]	0	NA	NA	NA	South Korea	public	COHORT	Whon_2018_Korea	115059:Whon, Tae Woong	intestine environment [ENVO:2100002]	2000-01-01	2018-12-31	NA	NA	HB121P, SAMEA4546694	human-associated habitat [ENVO:00009003]	human-associated	9606	metagenome	37.56	126.97	country	NA	408170	human gut metagenome	NA	NA	NA	NA	NA	NA	NA	NA	NA	NA	NA	NA	NA	NA	NA	NA	NA	NA	NA	NA	NA	NA	NA	NA	NA	NA	NA	NA	NA	NA	NA	NA	NA	NA	NA	NA	NA	NA	NA	NA	NA	NA	NA	NA	NA	NA	NA	NA	NA	NA	NA	NA	NA	NA	NA	NA	NA	NA	NA	NA	NA	NA	NA	NA	NA	NA	NA	NA	NA	NA	NA	NA	NA	NA	NA	NA	NA	Whon_2018_Korea.sample_HB121P	Whon_2018_Korea	fecal material [ENVO:00002003]	intestine environment [ENVO:2100002]	obsolete human-associated habitat [ENVO:00009003]	Human gut	human_samples	NA	NA	NA	NA	NA	NA
SAMEA4546694	20172054	Whon_2018_Korea	PLclstr_v1_917	NC_007578.1	152765	1.3842	13538	0.0886	Eukaryota_Viridiplantae_Streptophyta_Embryophyta_Tracheophyta_Spermatophyta_Magnoliopsida_eudicotyledons_Gunneridae_Pentapetalae_asterids_campanulids_Asterales_Asteraceae_Cichorioideae_Cichorieae_Lactucinae_Lactuca	Lactuca sativa	Eukaryota;Plants;Land Plants	Whon_2018_Korea	pl	Food	Plant	Lettuce	0	NA	Greens	Whon_2018_Korea.sample_HB121P	Whon_2018_Korea.subject_HB121P	Whon_2018_Korea.sample_HB121P	feces [ENVO:00002003]	0	NA	NA	NA	South Korea	public	COHORT	Whon_2018_Korea	115059:Whon, Tae Woong	intestine environment [ENVO:2100002]	2000-01-01	2018-12-31	NA	NA	HB121P, SAMEA4546694	human-associated habitat [ENVO:00009003]	human-associated	9606	metagenome	37.56	126.97	country	NA	408170	human gut metagenome	NA	NA	NA	NA	NA	NA	NA	NA	NA	NA	NA	NA	NA	NA	NA	NA	NA	NA	NA	NA	NA	NA	NA	NA	NA	NA	NA	NA	NA	NA	NA	NA	NA	NA	NA	NA	NA	NA	NA	NA	NA	NA	NA	NA	NA	NA	NA	NA	NA	NA	NA	NA	NA	NA	NA	NA	NA	NA	NA	NA	NA	NA	NA	NA	NA	NA	NA	NA	NA	NA	NA	NA	NA	NA	NA	NA	NA	Whon_2018_Korea.sample_HB121P	Whon_2018_Korea	fecal material [ENVO:00002003]	intestine environment [ENVO:2100002]	obsolete human-associated habitat [ENVO:00009003]	Human gut	human_samples	NA	NA	NA	NA	NA	NA
SAMEA4546695	30244040	Whon_2018_Korea	632	JX132218.1.1755_U|18S_rRNA|nucleus|clone_CEss531|Eukaryota|Stramenopiles|Opalozoa|Opalinata|Opalinata_X|Blastocystis-Group|Blastocystis|Blastocystis_sp.	1755	22.3356	1755	1	Eukaryota_Stramenopiles_Opalozoa_Opalinata_Opalinata_X_Blastocystis-Group_Blastocystis	Blastocystis_sp.;Blastocystis_hominis	Eukaryota;PR2db human-associated protists;PR2db human-associated protists	Whon_2018_Korea	pr2	Symbiont	Commensal	Blastocystis	0	NA	Symbiont	Whon_2018_Korea.sample_HB13P	Whon_2018_Korea.subject_HB13P	Whon_2018_Korea.sample_HB13P	feces [ENVO:00002003]	0	NA	NA	NA	South Korea	public	COHORT	Whon_2018_Korea	115059:Whon, Tae Woong	intestine environment [ENVO:2100002]	2000-01-01	2018-12-31	NA	NA	HB13P, SAMEA4546695	human-associated habitat [ENVO:00009003]	human-associated	9606	metagenome	37.56	126.97	country	NA	408170	human gut metagenome	NA	NA	NA	NA	NA	NA	NA	NA	NA	NA	NA	NA	NA	NA	NA	NA	NA	NA	NA	NA	NA	NA	NA	NA	NA	NA	NA	NA	NA	NA	NA	NA	NA	NA	NA	NA	NA	NA	NA	NA	NA	NA	NA	NA	NA	NA	NA	NA	NA	NA	NA	NA	NA	NA	NA	NA	NA	NA	NA	NA	NA	NA	NA	NA	NA	NA	NA	NA	NA	NA	NA	NA	NA	NA	NA	NA	NA	Whon_2018_Korea.sample_HB13P	Whon_2018_Korea	fecal material [ENVO:00002003]	intestine environment [ENVO:2100002]	obsolete human-associated habitat [ENVO:00009003]	Human gut	human_samples	NA	NA	NA	NA	NA	NA
SAMEA4546695	30244040	Whon_2018_Korea	MTclstr_v1_5953	NC_018042.1	28269	8.6713	22487	0.7955	Eukaryota_Sar_Stramenopiles_Bigyra_Opalozoa_Opalinata_Blastocystidae_Blastocystis	Blastocystis sp.	Eukaryota;Protists;Other Protists	Whon_2018_Korea	mt	Symbiont	Commensal	Blastocystis-cluster5953	0	NA	Symbiont	Whon_2018_Korea.sample_HB13P	Whon_2018_Korea.subject_HB13P	Whon_2018_Korea.sample_HB13P	feces [ENVO:00002003]	0	NA	NA	NA	South Korea	public	COHORT	Whon_2018_Korea	115059:Whon, Tae Woong	intestine environment [ENVO:2100002]	2000-01-01	2018-12-31	NA	NA	HB13P, SAMEA4546695	human-associated habitat [ENVO:00009003]	human-associated	9606	metagenome	37.56	126.97	country	NA	408170	human gut metagenome	NA	NA	NA	NA	NA	NA	NA	NA	NA	NA	NA	NA	NA	NA	NA	NA	NA	NA	NA	NA	NA	NA	NA	NA	NA	NA	NA	NA	NA	NA	NA	NA	NA	NA	NA	NA	NA	NA	NA	NA	NA	NA	NA	NA	NA	NA	NA	NA	NA	NA	NA	NA	NA	NA	NA	NA	NA	NA	NA	NA	NA	NA	NA	NA	NA	NA	NA	NA	NA	NA	NA	NA	NA	NA	NA	NA	NA	Whon_2018_Korea.sample_HB13P	Whon_2018_Korea	fecal material [ENVO:00002003]	intestine environment [ENVO:2100002]	obsolete human-associated habitat [ENVO:00009003]	Human gut	human_samples	NA	NA	NA	NA	NA	NA
SAMEA4546695	30244040	Whon_2018_Korea	MTclstr_v1_5266	NC_011213.1	28382	4.3457	26422	0.9309	Eukaryota_Sar_Stramenopiles_Bigyra_Opalozoa_Opalinata_Blastocystidae_Blastocystis	Blastocystis sp.	Eukaryota;Protists;Other Protists	Whon_2018_Korea	mt	Symbiont	Commensal	Blastocystis-cluster5266	0	NA	Symbiont	Whon_2018_Korea.sample_HB13P	Whon_2018_Korea.subject_HB13P	Whon_2018_Korea.sample_HB13P	feces [ENVO:00002003]	0	NA	NA	NA	South Korea	public	COHORT	Whon_2018_Korea	115059:Whon, Tae Woong	intestine environment [ENVO:2100002]	2000-01-01	2018-12-31	NA	NA	HB13P, SAMEA4546695	human-associated habitat [ENVO:00009003]	human-associated	9606	metagenome	37.56	126.97	country	NA	408170	human gut metagenome	NA	NA	NA	NA	NA	NA	NA	NA	NA	NA	NA	NA	NA	NA	NA	NA	NA	NA	NA	NA	NA	NA	NA	NA	NA	NA	NA	NA	NA	NA	NA	NA	NA	NA	NA	NA	NA	NA	NA	NA	NA	NA	NA	NA	NA	NA	NA	NA	NA	NA	NA	NA	NA	NA	NA	NA	NA	NA	NA	NA	NA	NA	NA	NA	NA	NA	NA	NA	NA	NA	NA	NA	NA	NA	NA	NA	NA	Whon_2018_Korea.sample_HB13P	Whon_2018_Korea	fecal material [ENVO:00002003]	intestine environment [ENVO:2100002]	obsolete human-associated habitat [ENVO:00009003]	Human gut	human_samples	NA	NA	NA	NA	NA	NA
SAMEA4546695	30244040	Whon_2018_Korea	MTclstr_v1_4423	NC_001224.1	85779	1.2376	8503	0.0991	Eukaryota_Fungi_Dikarya_Ascomycota_Saccharomycotina_Saccharomycetes_Saccharomycetales_Saccharomycetaceae_Saccharomyces	Saccharomyces cerevisiae	Eukaryota;Fungi;Ascomycetes	Whon_2018_Korea	mt	Symbiont/food	Commensal	Yeast - Saccharomyces cerevisiae	0	Wine production; Bread production; Beer production; Dairy production	Symbiont/fermented food	Whon_2018_Korea.sample_HB13P	Whon_2018_Korea.subject_HB13P	Whon_2018_Korea.sample_HB13P	feces [ENVO:00002003]	0	NA	NA	NA	South Korea	public	COHORT	Whon_2018_Korea	115059:Whon, Tae Woong	intestine environment [ENVO:2100002]	2000-01-01	2018-12-31	NA	NA	HB13P, SAMEA4546695	human-associated habitat [ENVO:00009003]	human-associated	9606	metagenome	37.56	126.97	country	NA	408170	human gut metagenome	NA	NA	NA	NA	NA	NA	NA	NA	NA	NA	NA	NA	NA	NA	NA	NA	NA	NA	NA	NA	NA	NA	NA	NA	NA	NA	NA	NA	NA	NA	NA	NA	NA	NA	NA	NA	NA	NA	NA	NA	NA	NA	NA	NA	NA	NA	NA	NA	NA	NA	NA	NA	NA	NA	NA	NA	NA	NA	NA	NA	NA	NA	NA	NA	NA	NA	NA	NA	NA	NA	NA	NA	NA	NA	NA	NA	NA	Whon_2018_Korea.sample_HB13P	Whon_2018_Korea	fecal material [ENVO:00002003]	intestine environment [ENVO:2100002]	obsolete human-associated habitat [ENVO:00009003]	Human gut	human_samples	NA	NA	NA	NA	NA	NA
SAMEA4546696	25101358	Whon_2018_Korea	MTclstr_v1_4345	NC_040902.1	16784	1.1821	1137	0.0677	Eukaryota_Metazoa_Chordata_Craniata_Vertebrata_Euteleostomi_Archelosauria_Archosauria_Dinosauria_Saurischia_Theropoda_Coelurosauria_Aves_Neognathae_Galloanserae_Galliformes_Phasianidae_Phasianinae_Gallus	Gallus varius;Gallus gallus	Eukaryota;Animals;Birds	Whon_2018_Korea	mt	Food	Animal/bird	Chicken	0	Farmed	Poultry	Whon_2018_Korea.sample_HB17P	Whon_2018_Korea.subject_HB17P	Whon_2018_Korea.sample_HB17P	feces [ENVO:00002003]	0	NA	NA	NA	South Korea	public	COHORT	Whon_2018_Korea	115059:Whon, Tae Woong	intestine environment [ENVO:2100002]	2000-01-01	2018-12-31	NA	NA	HB17P, SAMEA4546696	human-associated habitat [ENVO:00009003]	human-associated	9606	metagenome	37.56	126.97	country	NA	408170	human gut metagenome	NA	NA	NA	NA	NA	NA	NA	NA	NA	NA	NA	NA	NA	NA	NA	NA	NA	NA	NA	NA	NA	NA	NA	NA	NA	NA	NA	NA	NA	NA	NA	NA	NA	NA	NA	NA	NA	NA	NA	NA	NA	NA	NA	NA	NA	NA	NA	NA	NA	NA	NA	NA	NA	NA	NA	NA	NA	NA	NA	NA	NA	NA	NA	NA	NA	NA	NA	NA	NA	NA	NA	NA	NA	NA	NA	NA	NA	Whon_2018_Korea.sample_HB17P	Whon_2018_Korea	fecal material [ENVO:00002003]	intestine environment [ENVO:2100002]	obsolete human-associated habitat [ENVO:00009003]	Human gut	human_samples	NA	NA	NA	NA	NA	NA
SAMEA4546696	25101358	Whon_2018_Korea	MTclstr_v1_5908	NC_017600.1	15740	1.3512	2568	0.1632	Eukaryota_Metazoa_Ecdysozoa_Arthropoda_Crustacea_Multicrustacea_Malacostraca_Eumalacostraca_Eucarida_Decapoda_Dendrobranchiata_Sergestoidea_Sergestidae_Acetes	Acetes chinensis	Eukaryota;Animals;Other Animals	Whon_2018_Korea	mt	Food	Animal/crustacean	Northern mauxia shrimp	0	NA	Marine crustacean	Whon_2018_Korea.sample_HB17P	Whon_2018_Korea.subject_HB17P	Whon_2018_Korea.sample_HB17P	feces [ENVO:00002003]	0	NA	NA	NA	South Korea	public	COHORT	Whon_2018_Korea	115059:Whon, Tae Woong	intestine environment [ENVO:2100002]	2000-01-01	2018-12-31	NA	NA	HB17P, SAMEA4546696	human-associated habitat [ENVO:00009003]	human-associated	9606	metagenome	37.56	126.97	country	NA	408170	human gut metagenome	NA	NA	NA	NA	NA	NA	NA	NA	NA	NA	NA	NA	NA	NA	NA	NA	NA	NA	NA	NA	NA	NA	NA	NA	NA	NA	NA	NA	NA	NA	NA	NA	NA	NA	NA	NA	NA	NA	NA	NA	NA	NA	NA	NA	NA	NA	NA	NA	NA	NA	NA	NA	NA	NA	NA	NA	NA	NA	NA	NA	NA	NA	NA	NA	NA	NA	NA	NA	NA	NA	NA	NA	NA	NA	NA	NA	NA	Whon_2018_Korea.sample_HB17P	Whon_2018_Korea	fecal material [ENVO:00002003]	intestine environment [ENVO:2100002]	obsolete human-associated habitat [ENVO:00009003]	Human gut	human_samples	NA	NA	NA	NA	NA	NA
SAMEA4546697	20962025	Whon_2018_Korea	PLclstr_v1_920	NC_031816.1	151349	1.4149	9372	0.0619	Eukaryota_Viridiplantae_Streptophyta_Embryophyta_Tracheophyta_Spermatophyta_Magnoliopsida_eudicotyledons_Gunneridae_Pentapetalae_asterids_campanulids_Asterales_Asteraceae_Cichorioideae_Cichorieae_Crepidinae_Taraxacum	Taraxacum brevicorniculatum;Taraxacum mongolicum;Stebbinsia umbrella;Taraxacum obtusifrons;Taraxacum platycarpum;Taraxacum kok-saghyz;Taraxacum officinale;Taraxacum amplum	Eukaryota;Plants;Land Plants	Whon_2018_Korea	pl	Food-medical	Plant	Dandelions	0	NA	Greens	Whon_2018_Korea.sample_HB18P	Whon_2018_Korea.subject_HB18P	Whon_2018_Korea.sample_HB18P	feces [ENVO:00002003]	0	NA	NA	NA	South Korea	public	COHORT	Whon_2018_Korea	115059:Whon, Tae Woong	intestine environment [ENVO:2100002]	2000-01-01	2018-12-31	NA	NA	HB18P, SAMEA4546697	human-associated habitat [ENVO:00009003]	human-associated	9606	metagenome	37.56	126.97	country	NA	408170	human gut metagenome	NA	NA	NA	NA	NA	NA	NA	NA	NA	NA	NA	NA	NA	NA	NA	NA	NA	NA	NA	NA	NA	NA	NA	NA	NA	NA	NA	NA	NA	NA	NA	NA	NA	NA	NA	NA	NA	NA	NA	NA	NA	NA	NA	NA	NA	NA	NA	NA	NA	NA	NA	NA	NA	NA	NA	NA	NA	NA	NA	NA	NA	NA	NA	NA	NA	NA	NA	NA	NA	NA	NA	NA	NA	NA	NA	NA	NA	Whon_2018_Korea.sample_HB18P	Whon_2018_Korea	fecal material [ENVO:00002003]	intestine environment [ENVO:2100002]	obsolete human-associated habitat [ENVO:00009003]	Human gut	human_samples	NA	NA	NA	NA	NA	NA
SAMEA4546697	20962025	Whon_2018_Korea	MTclstr_v1_2094	NC_045228.1	434980	1.4857	22091	0.0508	Eukaryota_Viridiplantae_Streptophyta_Embryophyta_Tracheophyta_Spermatophyta_Magnoliopsida_eudicotyledons_Gunneridae_Pentapetalae_rosids_fabids_Rosales_Rosaceae_Amygdaloideae_Maleae_Eriobotrya	Malus domestica;Eriobotrya japonica	Eukaryota;Plants;Land Plants	Whon_2018_Korea	mt	Food	Plant	Apple	0	NA	Apple	Whon_2018_Korea.sample_HB18P	Whon_2018_Korea.subject_HB18P	Whon_2018_Korea.sample_HB18P	feces [ENVO:00002003]	0	NA	NA	NA	South Korea	public	COHORT	Whon_2018_Korea	115059:Whon, Tae Woong	intestine environment [ENVO:2100002]	2000-01-01	2018-12-31	NA	NA	HB18P, SAMEA4546697	human-associated habitat [ENVO:00009003]	human-associated	9606	metagenome	37.56	126.97	country	NA	408170	human gut metagenome	NA	NA	NA	NA	NA	NA	NA	NA	NA	NA	NA	NA	NA	NA	NA	NA	NA	NA	NA	NA	NA	NA	NA	NA	NA	NA	NA	NA	NA	NA	NA	NA	NA	NA	NA	NA	NA	NA	NA	NA	NA	NA	NA	NA	NA	NA	NA	NA	NA	NA	NA	NA	NA	NA	NA	NA	NA	NA	NA	NA	NA	NA	NA	NA	NA	NA	NA	NA	NA	NA	NA	NA	NA	NA	NA	NA	NA	Whon_2018_Korea.sample_HB18P	Whon_2018_Korea	fecal material [ENVO:00002003]	intestine environment [ENVO:2100002]	obsolete human-associated habitat [ENVO:00009003]	Human gut	human_samples	NA	NA	NA	NA	NA	NA
SAMEA4546697	20962025	Whon_2018_Korea	MTclstr_v1_9561	NC_050882.1	159012	16.4888	60736	0.382	Eukaryota_Viridiplantae_Streptophyta_Embryophyta_Tracheophyta_Spermatophyta_Magnoliopsida_eudicotyledons_Gunneridae_Pentapetalae_rosids_malvids_Sapindales_Rutaceae_Amyridoideae_Melicope	Melicope pteleifolia	Eukaryota;Plants;Land Plants	Whon_2018_Korea	mt	Food-medical	Plant	Melicope pteleifolia	0	NA	Other	Whon_2018_Korea.sample_HB18P	Whon_2018_Korea.subject_HB18P	Whon_2018_Korea.sample_HB18P	feces [ENVO:00002003]	0	NA	NA	NA	South Korea	public	COHORT	Whon_2018_Korea	115059:Whon, Tae Woong	intestine environment [ENVO:2100002]	2000-01-01	2018-12-31	NA	NA	HB18P, SAMEA4546697	human-associated habitat [ENVO:00009003]	human-associated	9606	metagenome	37.56	126.97	country	NA	408170	human gut metagenome	NA	NA	NA	NA	NA	NA	NA	NA	NA	NA	NA	NA	NA	NA	NA	NA	NA	NA	NA	NA	NA	NA	NA	NA	NA	NA	NA	NA	NA	NA	NA	NA	NA	NA	NA	NA	NA	NA	NA	NA	NA	NA	NA	NA	NA	NA	NA	NA	NA	NA	NA	NA	NA	NA	NA	NA	NA	NA	NA	NA	NA	NA	NA	NA	NA	NA	NA	NA	NA	NA	NA	NA	NA	NA	NA	NA	NA	Whon_2018_Korea.sample_HB18P	Whon_2018_Korea	fecal material [ENVO:00002003]	intestine environment [ENVO:2100002]	obsolete human-associated habitat [ENVO:00009003]	Human gut	human_samples	NA	NA	NA	NA	NA	NA
SAMEA4546697	20962025	Whon_2018_Korea	MTclstr_v1_176	NC_045036.1	779106	4.3002	52626	0.0675	Eukaryota_Viridiplantae_Streptophyta_Embryophyta_Tracheophyta_Spermatophyta_Magnoliopsida_eudicotyledons_Gunneridae_Pentapetalae_rosids_malvids_Sapindales_Anacardiaceae_Spondias	Spondias mombin;Spondias tuberosa	Eukaryota;Plants;Land Plants	Whon_2018_Korea	mt	Food	Plant	Mombin/hog plum	0	NA	Other fruits	Whon_2018_Korea.sample_HB18P	Whon_2018_Korea.subject_HB18P	Whon_2018_Korea.sample_HB18P	feces [ENVO:00002003]	0	NA	NA	NA	South Korea	public	COHORT	Whon_2018_Korea	115059:Whon, Tae Woong	intestine environment [ENVO:2100002]	2000-01-01	2018-12-31	NA	NA	HB18P, SAMEA4546697	human-associated habitat [ENVO:00009003]	human-associated	9606	metagenome	37.56	126.97	country	NA	408170	human gut metagenome	NA	NA	NA	NA	NA	NA	NA	NA	NA	NA	NA	NA	NA	NA	NA	NA	NA	NA	NA	NA	NA	NA	NA	NA	NA	NA	NA	NA	NA	NA	NA	NA	NA	NA	NA	NA	NA	NA	NA	NA	NA	NA	NA	NA	NA	NA	NA	NA	NA	NA	NA	NA	NA	NA	NA	NA	NA	NA	NA	NA	NA	NA	NA	NA	NA	NA	NA	NA	NA	NA	NA	NA	NA	NA	NA	NA	NA	Whon_2018_Korea.sample_HB18P	Whon_2018_Korea	fecal material [ENVO:00002003]	intestine environment [ENVO:2100002]	obsolete human-associated habitat [ENVO:00009003]	Human gut	human_samples	NA	NA	NA	NA	NA	NA
SAMEA4546697	20962025	Whon_2018_Korea	PLclstr_v1_1545	NC_007144.1	155293	1.5766	22684	0.1461	Eukaryota_Viridiplantae_Streptophyta_Embryophyta_Tracheophyta_Spermatophyta_Magnoliopsida_eudicotyledons_Gunneridae_Pentapetalae_rosids_fabids_Cucurbitales_Cucurbitaceae_Benincaseae_Cucumis	Cucumis x;Cucumis sativus;Cucumis hystrix	Eukaryota;Plants;Land Plants	Whon_2018_Korea	pl	Food	Plant	Cucumber	0	NA	Vegetables	Whon_2018_Korea.sample_HB18P	Whon_2018_Korea.subject_HB18P	Whon_2018_Korea.sample_HB18P	feces [ENVO:00002003]	0	NA	NA	NA	South Korea	public	COHORT	Whon_2018_Korea	115059:Whon, Tae Woong	intestine environment [ENVO:2100002]	2000-01-01	2018-12-31	NA	NA	HB18P, SAMEA4546697	human-associated habitat [ENVO:00009003]	human-associated	9606	metagenome	37.56	126.97	country	NA	408170	human gut metagenome	NA	NA	NA	NA	NA	NA	NA	NA	NA	NA	NA	NA	NA	NA	NA	NA	NA	NA	NA	NA	NA	NA	NA	NA	NA	NA	NA	NA	NA	NA	NA	NA	NA	NA	NA	NA	NA	NA	NA	NA	NA	NA	NA	NA	NA	NA	NA	NA	NA	NA	NA	NA	NA	NA	NA	NA	NA	NA	NA	NA	NA	NA	NA	NA	NA	NA	NA	NA	NA	NA	NA	NA	NA	NA	NA	NA	NA	Whon_2018_Korea.sample_HB18P	Whon_2018_Korea	fecal material [ENVO:00002003]	intestine environment [ENVO:2100002]	obsolete human-associated habitat [ENVO:00009003]	Human gut	human_samples	NA	NA	NA	NA	NA	NA
SAMEA4546697	20962025	Whon_2018_Korea	PLclstr_v1_1516	NC_040009.1	159276	3.8473	78174	0.4908	Eukaryota_Viridiplantae_Streptophyta_Embryophyta_Tracheophyta_Spermatophyta_Magnoliopsida_eudicotyledons_Gunneridae_Pentapetalae_rosids_malvids_Sapindales_Meliaceae_Swietenia	Xylocarpus rumphii;Xylocarpus granatum;Xylocarpus moluccensis;Khaya senegalensis;Carapa guianensis;Entandrophragma caudatum;Swietenia mahagoni;Toona ciliata;Cedrela odorata;Entandrophragma cylindricum;Khaya madagascariensis	Eukaryota;Plants;Land Plants	Whon_2018_Korea	pl	Food-medical/construction material	Plant	Cannonball mangrove	1	NA	Wood	Whon_2018_Korea.sample_HB18P	Whon_2018_Korea.subject_HB18P	Whon_2018_Korea.sample_HB18P	feces [ENVO:00002003]	0	NA	NA	NA	South Korea	public	COHORT	Whon_2018_Korea	115059:Whon, Tae Woong	intestine environment [ENVO:2100002]	2000-01-01	2018-12-31	NA	NA	HB18P, SAMEA4546697	human-associated habitat [ENVO:00009003]	human-associated	9606	metagenome	37.56	126.97	country	NA	408170	human gut metagenome	NA	NA	NA	NA	NA	NA	NA	NA	NA	NA	NA	NA	NA	NA	NA	NA	NA	NA	NA	NA	NA	NA	NA	NA	NA	NA	NA	NA	NA	NA	NA	NA	NA	NA	NA	NA	NA	NA	NA	NA	NA	NA	NA	NA	NA	NA	NA	NA	NA	NA	NA	NA	NA	NA	NA	NA	NA	NA	NA	NA	NA	NA	NA	NA	NA	NA	NA	NA	NA	NA	NA	NA	NA	NA	NA	NA	NA	Whon_2018_Korea.sample_HB18P	Whon_2018_Korea	fecal material [ENVO:00002003]	intestine environment [ENVO:2100002]	obsolete human-associated habitat [ENVO:00009003]	Human gut	human_samples	NA	NA	NA	NA	NA	NA
SAMEA4546697	20962025	Whon_2018_Korea	PLclstr_v1_1738	NC_033526.1	156816	1.402	10293	0.0656	Eukaryota_Viridiplantae_Streptophyta_Embryophyta_Tracheophyta_Spermatophyta_Magnoliopsida_eudicotyledons_Gunneridae_Pentapetalae_asterids_lamiids_Solanales_Solanaceae_Solanoideae_Capsiceae_Capsicum	Capsicum chinense;Capsicum galapagoense;Capsicum frutescens;Capsicum annuum;Capsicum chacoense;Capsicum pubescens;Capsicum baccatum;Capsicum tovarii;Capsicum eximium;Capsicum lycianthoides	Eukaryota;Plants;Land Plants	Whon_2018_Korea	pl	Food	Plant	Sweet and chili pepper	0	NA	Vegetables	Whon_2018_Korea.sample_HB18P	Whon_2018_Korea.subject_HB18P	Whon_2018_Korea.sample_HB18P	feces [ENVO:00002003]	0	NA	NA	NA	South Korea	public	COHORT	Whon_2018_Korea	115059:Whon, Tae Woong	intestine environment [ENVO:2100002]	2000-01-01	2018-12-31	NA	NA	HB18P, SAMEA4546697	human-associated habitat [ENVO:00009003]	human-associated	9606	metagenome	37.56	126.97	country	NA	408170	human gut metagenome	NA	NA	NA	NA	NA	NA	NA	NA	NA	NA	NA	NA	NA	NA	NA	NA	NA	NA	NA	NA	NA	NA	NA	NA	NA	NA	NA	NA	NA	NA	NA	NA	NA	NA	NA	NA	NA	NA	NA	NA	NA	NA	NA	NA	NA	NA	NA	NA	NA	NA	NA	NA	NA	NA	NA	NA	NA	NA	NA	NA	NA	NA	NA	NA	NA	NA	NA	NA	NA	NA	NA	NA	NA	NA	NA	NA	NA	Whon_2018_Korea.sample_HB18P	Whon_2018_Korea	fecal material [ENVO:00002003]	intestine environment [ENVO:2100002]	obsolete human-associated habitat [ENVO:00009003]	Human gut	human_samples	NA	NA	NA	NA	NA	NA
SAMEA4546697	20962025	Whon_2018_Korea	PLclstr_v1_504	NC_044709.1	154056	2.1892	57367	0.3724	Eukaryota_Viridiplantae_Streptophyta_Embryophyta_Tracheophyta_Spermatophyta_Magnoliopsida_Liliopsida_Asparagales_Amaryllidaceae_Allioideae_Allieae_Allium	Allium tuberosum;Allium trifurcatum	Eukaryota;Plants;Land Plants	Whon_2018_Korea	pl	Food	Plant	Garlic	0	NA	Spice	Whon_2018_Korea.sample_HB18P	Whon_2018_Korea.subject_HB18P	Whon_2018_Korea.sample_HB18P	feces [ENVO:00002003]	0	NA	NA	NA	South Korea	public	COHORT	Whon_2018_Korea	115059:Whon, Tae Woong	intestine environment [ENVO:2100002]	2000-01-01	2018-12-31	NA	NA	HB18P, SAMEA4546697	human-associated habitat [ENVO:00009003]	human-associated	9606	metagenome	37.56	126.97	country	NA	408170	human gut metagenome	NA	NA	NA	NA	NA	NA	NA	NA	NA	NA	NA	NA	NA	NA	NA	NA	NA	NA	NA	NA	NA	NA	NA	NA	NA	NA	NA	NA	NA	NA	NA	NA	NA	NA	NA	NA	NA	NA	NA	NA	NA	NA	NA	NA	NA	NA	NA	NA	NA	NA	NA	NA	NA	NA	NA	NA	NA	NA	NA	NA	NA	NA	NA	NA	NA	NA	NA	NA	NA	NA	NA	NA	NA	NA	NA	NA	NA	Whon_2018_Korea.sample_HB18P	Whon_2018_Korea	fecal material [ENVO:00002003]	intestine environment [ENVO:2100002]	obsolete human-associated habitat [ENVO:00009003]	Human gut	human_samples	NA	NA	NA	NA	NA	NA
SAMEA4546697	20962025	Whon_2018_Korea	MTclstr_v1_4345	NC_040902.1	16784	1.7971	6359	0.3789	Eukaryota_Metazoa_Chordata_Craniata_Vertebrata_Euteleostomi_Archelosauria_Archosauria_Dinosauria_Saurischia_Theropoda_Coelurosauria_Aves_Neognathae_Galloanserae_Galliformes_Phasianidae_Phasianinae_Gallus	Gallus varius;Gallus gallus	Eukaryota;Animals;Birds	Whon_2018_Korea	mt	Food	Animal/bird	Chicken	0	Farmed	Poultry	Whon_2018_Korea.sample_HB18P	Whon_2018_Korea.subject_HB18P	Whon_2018_Korea.sample_HB18P	feces [ENVO:00002003]	0	NA	NA	NA	South Korea	public	COHORT	Whon_2018_Korea	115059:Whon, Tae Woong	intestine environment [ENVO:2100002]	2000-01-01	2018-12-31	NA	NA	HB18P, SAMEA4546697	human-associated habitat [ENVO:00009003]	human-associated	9606	metagenome	37.56	126.97	country	NA	408170	human gut metagenome	NA	NA	NA	NA	NA	NA	NA	NA	NA	NA	NA	NA	NA	NA	NA	NA	NA	NA	NA	NA	NA	NA	NA	NA	NA	NA	NA	NA	NA	NA	NA	NA	NA	NA	NA	NA	NA	NA	NA	NA	NA	NA	NA	NA	NA	NA	NA	NA	NA	NA	NA	NA	NA	NA	NA	NA	NA	NA	NA	NA	NA	NA	NA	NA	NA	NA	NA	NA	NA	NA	NA	NA	NA	NA	NA	NA	NA	Whon_2018_Korea.sample_HB18P	Whon_2018_Korea	fecal material [ENVO:00002003]	intestine environment [ENVO:2100002]	obsolete human-associated habitat [ENVO:00009003]	Human gut	human_samples	NA	NA	NA	NA	NA	NA
SAMEA4546697	20962025	Whon_2018_Korea	PLclstr_v1_1501	NC_050949.1	158537	6.7619	16881	0.1065	Eukaryota_Viridiplantae_Streptophyta_Embryophyta_Tracheophyta_Spermatophyta_Magnoliopsida_eudicotyledons_Gunneridae_Pentapetalae_rosids_malvids_Sapindales_Rutaceae_Amyridoideae_Phellodendron	Phellodendron amurense;Phellodendron chinense	Eukaryota;Plants;Land Plants	Whon_2018_Korea	pl	Food-medical	Plant	Amur cork tree	0	NA	Other	Whon_2018_Korea.sample_HB18P	Whon_2018_Korea.subject_HB18P	Whon_2018_Korea.sample_HB18P	feces [ENVO:00002003]	0	NA	NA	NA	South Korea	public	COHORT	Whon_2018_Korea	115059:Whon, Tae Woong	intestine environment [ENVO:2100002]	2000-01-01	2018-12-31	NA	NA	HB18P, SAMEA4546697	human-associated habitat [ENVO:00009003]	human-associated	9606	metagenome	37.56	126.97	country	NA	408170	human gut metagenome	NA	NA	NA	NA	NA	NA	NA	NA	NA	NA	NA	NA	NA	NA	NA	NA	NA	NA	NA	NA	NA	NA	NA	NA	NA	NA	NA	NA	NA	NA	NA	NA	NA	NA	NA	NA	NA	NA	NA	NA	NA	NA	NA	NA	NA	NA	NA	NA	NA	NA	NA	NA	NA	NA	NA	NA	NA	NA	NA	NA	NA	NA	NA	NA	NA	NA	NA	NA	NA	NA	NA	NA	NA	NA	NA	NA	NA	Whon_2018_Korea.sample_HB18P	Whon_2018_Korea	fecal material [ENVO:00002003]	intestine environment [ENVO:2100002]	obsolete human-associated habitat [ENVO:00009003]	Human gut	human_samples	NA	NA	NA	NA	NA	NA
SAMEA4546697	20962025	Whon_2018_Korea	PLclstr_v1_1156	NC_040849.1	153483	1.6073	33024	0.2152	Eukaryota_Viridiplantae_Streptophyta_Embryophyta_Tracheophyta_Spermatophyta_Magnoliopsida_eudicotyledons_Gunneridae_Pentapetalae_rosids_malvids_Brassicales_Brassicaceae_Brassiceae_Brassica	Raphanus sativus;Brassica oleracea;Brassica napus;Brassica juncea;Brassica rapa	Eukaryota;Plants;Land Plants	Whon_2018_Korea	pl	Food	Plant	Radish/Cabbage/Rapeseed/Mustard	0	NA	Vegetables	Whon_2018_Korea.sample_HB18P	Whon_2018_Korea.subject_HB18P	Whon_2018_Korea.sample_HB18P	feces [ENVO:00002003]	0	NA	NA	NA	South Korea	public	COHORT	Whon_2018_Korea	115059:Whon, Tae Woong	intestine environment [ENVO:2100002]	2000-01-01	2018-12-31	NA	NA	HB18P, SAMEA4546697	human-associated habitat [ENVO:00009003]	human-associated	9606	metagenome	37.56	126.97	country	NA	408170	human gut metagenome	NA	NA	NA	NA	NA	NA	NA	NA	NA	NA	NA	NA	NA	NA	NA	NA	NA	NA	NA	NA	NA	NA	NA	NA	NA	NA	NA	NA	NA	NA	NA	NA	NA	NA	NA	NA	NA	NA	NA	NA	NA	NA	NA	NA	NA	NA	NA	NA	NA	NA	NA	NA	NA	NA	NA	NA	NA	NA	NA	NA	NA	NA	NA	NA	NA	NA	NA	NA	NA	NA	NA	NA	NA	NA	NA	NA	NA	Whon_2018_Korea.sample_HB18P	Whon_2018_Korea	fecal material [ENVO:00002003]	intestine environment [ENVO:2100002]	obsolete human-associated habitat [ENVO:00009003]	Human gut	human_samples	NA	NA	NA	NA	NA	NA
SAMEA4546697	20962025	Whon_2018_Korea	MTclstr_v1_5818	NC_016005.1	1555935	1.5401	102670	0.066	Eukaryota_Viridiplantae_Streptophyta_Embryophyta_Tracheophyta_Spermatophyta_Magnoliopsida_eudicotyledons_Gunneridae_Pentapetalae_rosids_fabids_Cucurbitales_Cucurbitaceae_Benincaseae_Cucumis	Cucumis sativus	Eukaryota;Plants;Land Plants	Whon_2018_Korea	mt	Food	Plant	Cucumber - MTclstr_v1_5818	0	NA	Vegetables	Whon_2018_Korea.sample_HB18P	Whon_2018_Korea.subject_HB18P	Whon_2018_Korea.sample_HB18P	feces [ENVO:00002003]	0	NA	NA	NA	South Korea	public	COHORT	Whon_2018_Korea	115059:Whon, Tae Woong	intestine environment [ENVO:2100002]	2000-01-01	2018-12-31	NA	NA	HB18P, SAMEA4546697	human-associated habitat [ENVO:00009003]	human-associated	9606	metagenome	37.56	126.97	country	NA	408170	human gut metagenome	NA	NA	NA	NA	NA	NA	NA	NA	NA	NA	NA	NA	NA	NA	NA	NA	NA	NA	NA	NA	NA	NA	NA	NA	NA	NA	NA	NA	NA	NA	NA	NA	NA	NA	NA	NA	NA	NA	NA	NA	NA	NA	NA	NA	NA	NA	NA	NA	NA	NA	NA	NA	NA	NA	NA	NA	NA	NA	NA	NA	NA	NA	NA	NA	NA	NA	NA	NA	NA	NA	NA	NA	NA	NA	NA	NA	NA	Whon_2018_Korea.sample_HB18P	Whon_2018_Korea	fecal material [ENVO:00002003]	intestine environment [ENVO:2100002]	obsolete human-associated habitat [ENVO:00009003]	Human gut	human_samples	NA	NA	NA	NA	NA	NA
SAMEA4546697	20962025	Whon_2018_Korea	MTclstr_v1_8321	NC_037463.1	640906	6.9041	124252	0.1939	Eukaryota_Viridiplantae_Streptophyta_Embryophyta_Tracheophyta_Spermatophyta_Magnoliopsida_eudicotyledons_Gunneridae_Pentapetalae_rosids_malvids_Sapindales_Rutaceae_Aurantioideae_Citrus	Citrus sinensis	Eukaryota;Plants;Land Plants	Whon_2018_Korea	mt	Food	Plant	Citrus	0	NA	Citrus	Whon_2018_Korea.sample_HB18P	Whon_2018_Korea.subject_HB18P	Whon_2018_Korea.sample_HB18P	feces [ENVO:00002003]	0	NA	NA	NA	South Korea	public	COHORT	Whon_2018_Korea	115059:Whon, Tae Woong	intestine environment [ENVO:2100002]	2000-01-01	2018-12-31	NA	NA	HB18P, SAMEA4546697	human-associated habitat [ENVO:00009003]	human-associated	9606	metagenome	37.56	126.97	country	NA	408170	human gut metagenome	NA	NA	NA	NA	NA	NA	NA	NA	NA	NA	NA	NA	NA	NA	NA	NA	NA	NA	NA	NA	NA	NA	NA	NA	NA	NA	NA	NA	NA	NA	NA	NA	NA	NA	NA	NA	NA	NA	NA	NA	NA	NA	NA	NA	NA	NA	NA	NA	NA	NA	NA	NA	NA	NA	NA	NA	NA	NA	NA	NA	NA	NA	NA	NA	NA	NA	NA	NA	NA	NA	NA	NA	NA	NA	NA	NA	NA	Whon_2018_Korea.sample_HB18P	Whon_2018_Korea	fecal material [ENVO:00002003]	intestine environment [ENVO:2100002]	obsolete human-associated habitat [ENVO:00009003]	Human gut	human_samples	NA	NA	NA	NA	NA	NA
SAMEA4546697	20962025	Whon_2018_Korea	MTclstr_v1_7427	NC_030100.1	316363	2.8459	26557	0.0839	Eukaryota_Viridiplantae_Streptophyta_Embryophyta_Tracheophyta_Spermatophyta_Magnoliopsida_Liliopsida_Asparagales_Amaryllidaceae_Allioideae_Allieae_Allium	Allium cepa	Eukaryota;Plants;Land Plants	Whon_2018_Korea	mt	Food	Plant	Onion	0	NA	Greens/spices/vegetables	Whon_2018_Korea.sample_HB18P	Whon_2018_Korea.subject_HB18P	Whon_2018_Korea.sample_HB18P	feces [ENVO:00002003]	0	NA	NA	NA	South Korea	public	COHORT	Whon_2018_Korea	115059:Whon, Tae Woong	intestine environment [ENVO:2100002]	2000-01-01	2018-12-31	NA	NA	HB18P, SAMEA4546697	human-associated habitat [ENVO:00009003]	human-associated	9606	metagenome	37.56	126.97	country	NA	408170	human gut metagenome	NA	NA	NA	NA	NA	NA	NA	NA	NA	NA	NA	NA	NA	NA	NA	NA	NA	NA	NA	NA	NA	NA	NA	NA	NA	NA	NA	NA	NA	NA	NA	NA	NA	NA	NA	NA	NA	NA	NA	NA	NA	NA	NA	NA	NA	NA	NA	NA	NA	NA	NA	NA	NA	NA	NA	NA	NA	NA	NA	NA	NA	NA	NA	NA	NA	NA	NA	NA	NA	NA	NA	NA	NA	NA	NA	NA	NA	Whon_2018_Korea.sample_HB18P	Whon_2018_Korea	fecal material [ENVO:00002003]	intestine environment [ENVO:2100002]	obsolete human-associated habitat [ENVO:00009003]	Human gut	human_samples	NA	NA	NA	NA	NA	NA
SAMEA4546697	20962025	Whon_2018_Korea	PLclstr_v1_1502	NC_046747.1	158425	24.3169	96078	0.6065	Eukaryota_Viridiplantae_Streptophyta_Embryophyta_Tracheophyta_Spermatophyta_Magnoliopsida_eudicotyledons_Gunneridae_Pentapetalae_rosids_malvids_Sapindales_Rutaceae_Amyridoideae_Zanthoxylum	Zanthoxylum nitidum;Zanthoxylum schinifolium;Zanthoxylum pinnatum;Zanthoxylum madagascariense;Zanthoxylum tragodes;Zanthoxylum simulans;Zanthoxylum bungeanum;Zanthoxylum acanthopodium;Zanthoxylum armatum;Zanthoxylum piperitum;Zanthoxylum paniculatum	Eukaryota;Plants;Land Plants	Whon_2018_Korea	pl	Food	Plant	Shiny-leaf prickly-ash	0	NA	Other	Whon_2018_Korea.sample_HB18P	Whon_2018_Korea.subject_HB18P	Whon_2018_Korea.sample_HB18P	feces [ENVO:00002003]	0	NA	NA	NA	South Korea	public	COHORT	Whon_2018_Korea	115059:Whon, Tae Woong	intestine environment [ENVO:2100002]	2000-01-01	2018-12-31	NA	NA	HB18P, SAMEA4546697	human-associated habitat [ENVO:00009003]	human-associated	9606	metagenome	37.56	126.97	country	NA	408170	human gut metagenome	NA	NA	NA	NA	NA	NA	NA	NA	NA	NA	NA	NA	NA	NA	NA	NA	NA	NA	NA	NA	NA	NA	NA	NA	NA	NA	NA	NA	NA	NA	NA	NA	NA	NA	NA	NA	NA	NA	NA	NA	NA	NA	NA	NA	NA	NA	NA	NA	NA	NA	NA	NA	NA	NA	NA	NA	NA	NA	NA	NA	NA	NA	NA	NA	NA	NA	NA	NA	NA	NA	NA	NA	NA	NA	NA	NA	NA	Whon_2018_Korea.sample_HB18P	Whon_2018_Korea	fecal material [ENVO:00002003]	intestine environment [ENVO:2100002]	obsolete human-associated habitat [ENVO:00009003]	Human gut	human_samples	NA	NA	NA	NA	NA	NA
SAMEA4546697	20962025	Whon_2018_Korea	PLclstr_v1_502	NC_031829.1	153172	1.5442	14095	0.092	Eukaryota_Viridiplantae_Streptophyta_Embryophyta_Tracheophyta_Spermatophyta_Magnoliopsida_Liliopsida_Asparagales_Amaryllidaceae_Allioideae_Allieae_Allium	Allium sativum;Allium ampeloprasum	Eukaryota;Plants;Land Plants	Whon_2018_Korea	pl	Food	Plant	Garlic/Wild leek	0	NA	Spice/greens	Whon_2018_Korea.sample_HB18P	Whon_2018_Korea.subject_HB18P	Whon_2018_Korea.sample_HB18P	feces [ENVO:00002003]	0	NA	NA	NA	South Korea	public	COHORT	Whon_2018_Korea	115059:Whon, Tae Woong	intestine environment [ENVO:2100002]	2000-01-01	2018-12-31	NA	NA	HB18P, SAMEA4546697	human-associated habitat [ENVO:00009003]	human-associated	9606	metagenome	37.56	126.97	country	NA	408170	human gut metagenome	NA	NA	NA	NA	NA	NA	NA	NA	NA	NA	NA	NA	NA	NA	NA	NA	NA	NA	NA	NA	NA	NA	NA	NA	NA	NA	NA	NA	NA	NA	NA	NA	NA	NA	NA	NA	NA	NA	NA	NA	NA	NA	NA	NA	NA	NA	NA	NA	NA	NA	NA	NA	NA	NA	NA	NA	NA	NA	NA	NA	NA	NA	NA	NA	NA	NA	NA	NA	NA	NA	NA	NA	NA	NA	NA	NA	NA	Whon_2018_Korea.sample_HB18P	Whon_2018_Korea	fecal material [ENVO:00002003]	intestine environment [ENVO:2100002]	obsolete human-associated habitat [ENVO:00009003]	Human gut	human_samples	NA	NA	NA	NA	NA	NA
SAMEA4546698	23024363	Whon_2018_Korea	MTclstr_v1_4031	NC_002653.1	40420	1.485	5468	0.1353	Eukaryota_Fungi_Dikarya_Ascomycota_Saccharomycotina_Saccharomycetes_Saccharomycetales_Debaryomycetaceae_Candida/Lodderomyces clade_Candida	Candida albicans	Eukaryota;Fungi;Ascomycetes	Whon_2018_Korea	mt	Symbiont	Opportunistic pathogen	Yeast - Candida albicans	0	NA	Symbiont	Whon_2018_Korea.sample_HB19P	Whon_2018_Korea.subject_HB19P	Whon_2018_Korea.sample_HB19P	feces [ENVO:00002003]	0	NA	NA	NA	South Korea	public	COHORT	Whon_2018_Korea	115059:Whon, Tae Woong	intestine environment [ENVO:2100002]	2000-01-01	2018-12-31	NA	NA	HB19P, SAMEA4546698	human-associated habitat [ENVO:00009003]	human-associated	9606	metagenome	37.56	126.97	country	NA	408170	human gut metagenome	NA	NA	NA	NA	NA	NA	NA	NA	NA	NA	NA	NA	NA	NA	NA	NA	NA	NA	NA	NA	NA	NA	NA	NA	NA	NA	NA	NA	NA	NA	NA	NA	NA	NA	NA	NA	NA	NA	NA	NA	NA	NA	NA	NA	NA	NA	NA	NA	NA	NA	NA	NA	NA	NA	NA	NA	NA	NA	NA	NA	NA	NA	NA	NA	NA	NA	NA	NA	NA	NA	NA	NA	NA	NA	NA	NA	NA	Whon_2018_Korea.sample_HB19P	Whon_2018_Korea	fecal material [ENVO:00002003]	intestine environment [ENVO:2100002]	obsolete human-associated habitat [ENVO:00009003]	Human gut	human_samples	NA	NA	NA	NA	NA	NA
SAMEA4546698	23024363	Whon_2018_Korea	MTclstr_v1_4353	NC_004691.1	20063	1.6136	8588	0.4281	Eukaryota_Fungi_Dikarya_Ascomycota_Saccharomycotina_Saccharomycetes_Saccharomycetales_Saccharomycetaceae_Nakaseomyces_Nakaseomyces/Candida clade	[Candida] glabrata	Eukaryota;Fungi;Ascomycetes	Whon_2018_Korea	mt	Symbiont	Commensal	Yeast - [Candida] glabrata	0	NA	Symbiont	Whon_2018_Korea.sample_HB19P	Whon_2018_Korea.subject_HB19P	Whon_2018_Korea.sample_HB19P	feces [ENVO:00002003]	0	NA	NA	NA	South Korea	public	COHORT	Whon_2018_Korea	115059:Whon, Tae Woong	intestine environment [ENVO:2100002]	2000-01-01	2018-12-31	NA	NA	HB19P, SAMEA4546698	human-associated habitat [ENVO:00009003]	human-associated	9606	metagenome	37.56	126.97	country	NA	408170	human gut metagenome	NA	NA	NA	NA	NA	NA	NA	NA	NA	NA	NA	NA	NA	NA	NA	NA	NA	NA	NA	NA	NA	NA	NA	NA	NA	NA	NA	NA	NA	NA	NA	NA	NA	NA	NA	NA	NA	NA	NA	NA	NA	NA	NA	NA	NA	NA	NA	NA	NA	NA	NA	NA	NA	NA	NA	NA	NA	NA	NA	NA	NA	NA	NA	NA	NA	NA	NA	NA	NA	NA	NA	NA	NA	NA	NA	NA	NA	Whon_2018_Korea.sample_HB19P	Whon_2018_Korea	fecal material [ENVO:00002003]	intestine environment [ENVO:2100002]	obsolete human-associated habitat [ENVO:00009003]	Human gut	human_samples	NA	NA	NA	NA	NA	NA
SAMEA4546699	29958499	Whon_2018_Korea	261	AY618266.1.1781_U|18S_rRNA|nucleus||Eukaryota|Stramenopiles|Opalozoa|Opalinata|Opalinata_X|Blastocystis-Group|Blastocystis|Blastocystis_hominis	1781	6.97604	1628	0.914093	Eukaryota_Stramenopiles_Opalozoa_Opalinata_Opalinata_X_Blastocystis-Group_Blastocystis	Blastocystis_hominis;Blastocystis_sp.	Eukaryota;PR2db human-associated protists;PR2db human-associated protists	Whon_2018_Korea	pr2	Symbiont	Commensal	Blastocystis	0	NA	Symbiont	Whon_2018_Korea.sample_HB22P	Whon_2018_Korea.subject_HB22P	Whon_2018_Korea.sample_HB22P	feces [ENVO:00002003]	0	NA	NA	NA	South Korea	public	COHORT	Whon_2018_Korea	115059:Whon, Tae Woong	intestine environment [ENVO:2100002]	2000-01-01	2018-12-31	NA	NA	HB22P, SAMEA4546699	human-associated habitat [ENVO:00009003]	human-associated	9606	metagenome	37.56	126.97	country	NA	408170	human gut metagenome	NA	NA	NA	NA	NA	NA	NA	NA	NA	NA	NA	NA	NA	NA	NA	NA	NA	NA	NA	NA	NA	NA	NA	NA	NA	NA	NA	NA	NA	NA	NA	NA	NA	NA	NA	NA	NA	NA	NA	NA	NA	NA	NA	NA	NA	NA	NA	NA	NA	NA	NA	NA	NA	NA	NA	NA	NA	NA	NA	NA	NA	NA	NA	NA	NA	NA	NA	NA	NA	NA	NA	NA	NA	NA	NA	NA	NA	Whon_2018_Korea.sample_HB22P	Whon_2018_Korea	fecal material [ENVO:00002003]	intestine environment [ENVO:2100002]	obsolete human-associated habitat [ENVO:00009003]	Human gut	human_samples	NA	NA	NA	NA	NA	NA
SAMEA4546699	29958499	Whon_2018_Korea	MTclstr_v1_6811	NC_025768.1	29008	1.6838	9447	0.3257	Eukaryota_Fungi_Dikarya_Ascomycota_Saccharomycotina_Saccharomycetes_Saccharomycetales_Dipodascaceae_Geotrichum	Geotrichum candidum	Eukaryota;Fungi;Ascomycetes	Whon_2018_Korea	mt	Symbiont	Commensal	Fungus - Geotrichum candidum	0	NA	Symbiont	Whon_2018_Korea.sample_HB22P	Whon_2018_Korea.subject_HB22P	Whon_2018_Korea.sample_HB22P	feces [ENVO:00002003]	0	NA	NA	NA	South Korea	public	COHORT	Whon_2018_Korea	115059:Whon, Tae Woong	intestine environment [ENVO:2100002]	2000-01-01	2018-12-31	NA	NA	HB22P, SAMEA4546699	human-associated habitat [ENVO:00009003]	human-associated	9606	metagenome	37.56	126.97	country	NA	408170	human gut metagenome	NA	NA	NA	NA	NA	NA	NA	NA	NA	NA	NA	NA	NA	NA	NA	NA	NA	NA	NA	NA	NA	NA	NA	NA	NA	NA	NA	NA	NA	NA	NA	NA	NA	NA	NA	NA	NA	NA	NA	NA	NA	NA	NA	NA	NA	NA	NA	NA	NA	NA	NA	NA	NA	NA	NA	NA	NA	NA	NA	NA	NA	NA	NA	NA	NA	NA	NA	NA	NA	NA	NA	NA	NA	NA	NA	NA	NA	Whon_2018_Korea.sample_HB22P	Whon_2018_Korea	fecal material [ENVO:00002003]	intestine environment [ENVO:2100002]	obsolete human-associated habitat [ENVO:00009003]	Human gut	human_samples	NA	NA	NA	NA	NA	NA
SAMEA4546699	29958499	Whon_2018_Korea	MTclstr_v1_5266	NC_011213.1	28382	58.7912	28382	1	Eukaryota_Sar_Stramenopiles_Bigyra_Opalozoa_Opalinata_Blastocystidae_Blastocystis	Blastocystis sp.	Eukaryota;Protists;Other Protists	Whon_2018_Korea	mt	Symbiont	Commensal	Blastocystis-cluster5266	0	NA	Symbiont	Whon_2018_Korea.sample_HB22P	Whon_2018_Korea.subject_HB22P	Whon_2018_Korea.sample_HB22P	feces [ENVO:00002003]	0	NA	NA	NA	South Korea	public	COHORT	Whon_2018_Korea	115059:Whon, Tae Woong	intestine environment [ENVO:2100002]	2000-01-01	2018-12-31	NA	NA	HB22P, SAMEA4546699	human-associated habitat [ENVO:00009003]	human-associated	9606	metagenome	37.56	126.97	country	NA	408170	human gut metagenome	NA	NA	NA	NA	NA	NA	NA	NA	NA	NA	NA	NA	NA	NA	NA	NA	NA	NA	NA	NA	NA	NA	NA	NA	NA	NA	NA	NA	NA	NA	NA	NA	NA	NA	NA	NA	NA	NA	NA	NA	NA	NA	NA	NA	NA	NA	NA	NA	NA	NA	NA	NA	NA	NA	NA	NA	NA	NA	NA	NA	NA	NA	NA	NA	NA	NA	NA	NA	NA	NA	NA	NA	NA	NA	NA	NA	NA	Whon_2018_Korea.sample_HB22P	Whon_2018_Korea	fecal material [ENVO:00002003]	intestine environment [ENVO:2100002]	obsolete human-associated habitat [ENVO:00009003]	Human gut	human_samples	NA	NA	NA	NA	NA	NA
SAMEA4546700	29848486	Whon_2018_Korea	MTclstr_v1_4343	NC_012095.1	16770	1.2922	941	0.0561	Eukaryota_Metazoa_Chordata_Craniata_Vertebrata_Euteleostomi_Mammalia_Eutheria_Laurasiatheria_Artiodactyla_Suina_Suidae_Sus	Sus cebifrons;Sus verrucosus;Sus scrofa;Sus celebensis;Sus barbatus	Eukaryota;Animals;Mammals	Whon_2018_Korea	mt	Food	Animal/mammal	Pig	0	Farmed	Meat	Whon_2018_Korea.sample_HB27P	Whon_2018_Korea.subject_HB27P	Whon_2018_Korea.sample_HB27P	feces [ENVO:00002003]	0	NA	NA	NA	South Korea	public	COHORT	Whon_2018_Korea	115059:Whon, Tae Woong	intestine environment [ENVO:2100002]	2000-01-01	2018-12-31	NA	NA	HB27P, SAMEA4546700	human-associated habitat [ENVO:00009003]	human-associated	9606	metagenome	37.56	126.97	country	NA	408170	human gut metagenome	NA	NA	NA	NA	NA	NA	NA	NA	NA	NA	NA	NA	NA	NA	NA	NA	NA	NA	NA	NA	NA	NA	NA	NA	NA	NA	NA	NA	NA	NA	NA	NA	NA	NA	NA	NA	NA	NA	NA	NA	NA	NA	NA	NA	NA	NA	NA	NA	NA	NA	NA	NA	NA	NA	NA	NA	NA	NA	NA	NA	NA	NA	NA	NA	NA	NA	NA	NA	NA	NA	NA	NA	NA	NA	NA	NA	NA	Whon_2018_Korea.sample_HB27P	Whon_2018_Korea	fecal material [ENVO:00002003]	intestine environment [ENVO:2100002]	obsolete human-associated habitat [ENVO:00009003]	Human gut	human_samples	NA	NA	NA	NA	NA	NA
SAMEA4546701	31200666	Whon_2018_Korea	NA	NA	NA	NA	NA	NA	NA	NA	NA	NA	NA	NA	NA	NA	NA	NA	NA	Whon_2018_Korea.sample_HB33P	Whon_2018_Korea.subject_HB33P	Whon_2018_Korea.sample_HB33P	feces [ENVO:00002003]	0	NA	NA	NA	South Korea	public	COHORT	Whon_2018_Korea	115059:Whon, Tae Woong	intestine environment [ENVO:2100002]	2000-01-01	2018-12-31	NA	NA	HB33P, SAMEA4546701	human-associated habitat [ENVO:00009003]	human-associated	9606	metagenome	37.56	126.97	country	NA	408170	human gut metagenome	NA	NA	NA	NA	NA	NA	NA	NA	NA	NA	NA	NA	NA	NA	NA	NA	NA	NA	NA	NA	NA	NA	NA	NA	NA	NA	NA	NA	NA	NA	NA	NA	NA	NA	NA	NA	NA	NA	NA	NA	NA	NA	NA	NA	NA	NA	NA	NA	NA	NA	NA	NA	NA	NA	NA	NA	NA	NA	NA	NA	NA	NA	NA	NA	NA	NA	NA	NA	NA	NA	NA	NA	NA	NA	NA	NA	NA	Whon_2018_Korea.sample_HB33P	Whon_2018_Korea	fecal material [ENVO:00002003]	intestine environment [ENVO:2100002]	obsolete human-associated habitat [ENVO:00009003]	Human gut	human_samples	NA	NA	NA	NA	NA	NA
SAMEA4546702	27787958	Whon_2018_Korea	MTclstr_v1_4037	CP019506.1	29945	8.1574	19799	0.6612	Eukaryota_Fungi_Dikarya_Ascomycota_Saccharomycotina_Saccharomycetes_Saccharomycetales_Saccharomycetaceae_Zygosaccharomyces	Zygosaccharomyces parabailii	Eukaryota;Fungi;Ascomycetes	Whon_2018_Korea	mt	Symbiont/food	Commensal	Yeast - Zygosaccharomyces parabailii	0	Wine production	Symbiont/fermented food	Whon_2018_Korea.sample_HB35P	Whon_2018_Korea.subject_HB35P	Whon_2018_Korea.sample_HB35P	feces [ENVO:00002003]	0	NA	NA	NA	South Korea	public	COHORT	Whon_2018_Korea	115059:Whon, Tae Woong	intestine environment [ENVO:2100002]	2000-01-01	2018-12-31	NA	NA	HB35P, SAMEA4546702	human-associated habitat [ENVO:00009003]	human-associated	9606	metagenome	37.56	126.97	country	NA	408170	human gut metagenome	NA	NA	NA	NA	NA	NA	NA	NA	NA	NA	NA	NA	NA	NA	NA	NA	NA	NA	NA	NA	NA	NA	NA	NA	NA	NA	NA	NA	NA	NA	NA	NA	NA	NA	NA	NA	NA	NA	NA	NA	NA	NA	NA	NA	NA	NA	NA	NA	NA	NA	NA	NA	NA	NA	NA	NA	NA	NA	NA	NA	NA	NA	NA	NA	NA	NA	NA	NA	NA	NA	NA	NA	NA	NA	NA	NA	NA	Whon_2018_Korea.sample_HB35P	Whon_2018_Korea	fecal material [ENVO:00002003]	intestine environment [ENVO:2100002]	obsolete human-associated habitat [ENVO:00009003]	Human gut	human_samples	NA	NA	NA	NA	NA	NA
SAMEA4546702	27787958	Whon_2018_Korea	MTclstr_v1_4033	NC_037730.1	51126	1.3898	7343	0.1436	Eukaryota_Fungi_Dikarya_Ascomycota_Saccharomycotina_Saccharomycetes_Saccharomycetales_Pichiaceae_Pichia	Pichia kudriavzevii	Eukaryota;Fungi;Ascomycetes	Whon_2018_Korea	mt	Symbiont	Opportunistic pathogen	Yeast - Pichia kudriavzevii	0	NA	Symbiont	Whon_2018_Korea.sample_HB35P	Whon_2018_Korea.subject_HB35P	Whon_2018_Korea.sample_HB35P	feces [ENVO:00002003]	0	NA	NA	NA	South Korea	public	COHORT	Whon_2018_Korea	115059:Whon, Tae Woong	intestine environment [ENVO:2100002]	2000-01-01	2018-12-31	NA	NA	HB35P, SAMEA4546702	human-associated habitat [ENVO:00009003]	human-associated	9606	metagenome	37.56	126.97	country	NA	408170	human gut metagenome	NA	NA	NA	NA	NA	NA	NA	NA	NA	NA	NA	NA	NA	NA	NA	NA	NA	NA	NA	NA	NA	NA	NA	NA	NA	NA	NA	NA	NA	NA	NA	NA	NA	NA	NA	NA	NA	NA	NA	NA	NA	NA	NA	NA	NA	NA	NA	NA	NA	NA	NA	NA	NA	NA	NA	NA	NA	NA	NA	NA	NA	NA	NA	NA	NA	NA	NA	NA	NA	NA	NA	NA	NA	NA	NA	NA	NA	Whon_2018_Korea.sample_HB35P	Whon_2018_Korea	fecal material [ENVO:00002003]	intestine environment [ENVO:2100002]	obsolete human-associated habitat [ENVO:00009003]	Human gut	human_samples	NA	NA	NA	NA	NA	NA
SAMEA4546702	27787958	Whon_2018_Korea	MTclstr_v1_3471	NC_006626.1	23584	6.5338	1274	0.054	Eukaryota_Fungi_Dikarya_Ascomycota_Saccharomycotina_Saccharomycetes_Saccharomycetales_Saccharomycetaceae_Lachancea	Lachancea thermotolerans	Eukaryota;Fungi;Ascomycetes	Whon_2018_Korea	mt	Symbiont/food	Commensal	Yeast - Lachancea thermotolerans	0	Wine production	Symbiont/fermented food	Whon_2018_Korea.sample_HB35P	Whon_2018_Korea.subject_HB35P	Whon_2018_Korea.sample_HB35P	feces [ENVO:00002003]	0	NA	NA	NA	South Korea	public	COHORT	Whon_2018_Korea	115059:Whon, Tae Woong	intestine environment [ENVO:2100002]	2000-01-01	2018-12-31	NA	NA	HB35P, SAMEA4546702	human-associated habitat [ENVO:00009003]	human-associated	9606	metagenome	37.56	126.97	country	NA	408170	human gut metagenome	NA	NA	NA	NA	NA	NA	NA	NA	NA	NA	NA	NA	NA	NA	NA	NA	NA	NA	NA	NA	NA	NA	NA	NA	NA	NA	NA	NA	NA	NA	NA	NA	NA	NA	NA	NA	NA	NA	NA	NA	NA	NA	NA	NA	NA	NA	NA	NA	NA	NA	NA	NA	NA	NA	NA	NA	NA	NA	NA	NA	NA	NA	NA	NA	NA	NA	NA	NA	NA	NA	NA	NA	NA	NA	NA	NA	NA	Whon_2018_Korea.sample_HB35P	Whon_2018_Korea	fecal material [ENVO:00002003]	intestine environment [ENVO:2100002]	obsolete human-associated habitat [ENVO:00009003]	Human gut	human_samples	NA	NA	NA	NA	NA	NA
SAMEA4546702	27787958	Whon_2018_Korea	MTclstr_v1_4423	NC_001224.1	85779	1.5483	26526	0.3092	Eukaryota_Fungi_Dikarya_Ascomycota_Saccharomycotina_Saccharomycetes_Saccharomycetales_Saccharomycetaceae_Saccharomyces	Saccharomyces cerevisiae	Eukaryota;Fungi;Ascomycetes	Whon_2018_Korea	mt	Symbiont/food	Commensal	Yeast - Saccharomyces cerevisiae	0	Wine production; Bread production; Beer production; Dairy production	Symbiont/fermented food	Whon_2018_Korea.sample_HB35P	Whon_2018_Korea.subject_HB35P	Whon_2018_Korea.sample_HB35P	feces [ENVO:00002003]	0	NA	NA	NA	South Korea	public	COHORT	Whon_2018_Korea	115059:Whon, Tae Woong	intestine environment [ENVO:2100002]	2000-01-01	2018-12-31	NA	NA	HB35P, SAMEA4546702	human-associated habitat [ENVO:00009003]	human-associated	9606	metagenome	37.56	126.97	country	NA	408170	human gut metagenome	NA	NA	NA	NA	NA	NA	NA	NA	NA	NA	NA	NA	NA	NA	NA	NA	NA	NA	NA	NA	NA	NA	NA	NA	NA	NA	NA	NA	NA	NA	NA	NA	NA	NA	NA	NA	NA	NA	NA	NA	NA	NA	NA	NA	NA	NA	NA	NA	NA	NA	NA	NA	NA	NA	NA	NA	NA	NA	NA	NA	NA	NA	NA	NA	NA	NA	NA	NA	NA	NA	NA	NA	NA	NA	NA	NA	NA	Whon_2018_Korea.sample_HB35P	Whon_2018_Korea	fecal material [ENVO:00002003]	intestine environment [ENVO:2100002]	obsolete human-associated habitat [ENVO:00009003]	Human gut	human_samples	NA	NA	NA	NA	NA	NA
SAMEA4546702	27787958	Whon_2018_Korea	MTclstr_v1_4949	NC_007780.1	18844	1.5776	2429	0.1289	Eukaryota_Fungi_Dikarya_Ascomycota_Saccharomycotina_Saccharomycetes_Saccharomycetales_Saccharomycodaceae_Hanseniaspora	Hanseniaspora uvarum	Eukaryota;Fungi;Ascomycetes	Whon_2018_Korea	mt	Symbiont/food	Commensal	Yeast - Hanseniaspora uvarum	0	Wine production	Symbiont/fermented food	Whon_2018_Korea.sample_HB35P	Whon_2018_Korea.subject_HB35P	Whon_2018_Korea.sample_HB35P	feces [ENVO:00002003]	0	NA	NA	NA	South Korea	public	COHORT	Whon_2018_Korea	115059:Whon, Tae Woong	intestine environment [ENVO:2100002]	2000-01-01	2018-12-31	NA	NA	HB35P, SAMEA4546702	human-associated habitat [ENVO:00009003]	human-associated	9606	metagenome	37.56	126.97	country	NA	408170	human gut metagenome	NA	NA	NA	NA	NA	NA	NA	NA	NA	NA	NA	NA	NA	NA	NA	NA	NA	NA	NA	NA	NA	NA	NA	NA	NA	NA	NA	NA	NA	NA	NA	NA	NA	NA	NA	NA	NA	NA	NA	NA	NA	NA	NA	NA	NA	NA	NA	NA	NA	NA	NA	NA	NA	NA	NA	NA	NA	NA	NA	NA	NA	NA	NA	NA	NA	NA	NA	NA	NA	NA	NA	NA	NA	NA	NA	NA	NA	Whon_2018_Korea.sample_HB35P	Whon_2018_Korea	fecal material [ENVO:00002003]	intestine environment [ENVO:2100002]	obsolete human-associated habitat [ENVO:00009003]	Human gut	human_samples	NA	NA	NA	NA	NA	NA
SAMEA4546703	24472748	Whon_2018_Korea	NA	NA	NA	NA	NA	NA	NA	NA	NA	NA	NA	NA	NA	NA	NA	NA	NA	Whon_2018_Korea.sample_HB69P	Whon_2018_Korea.subject_HB69P	Whon_2018_Korea.sample_HB69P	feces [ENVO:00002003]	0	NA	NA	NA	South Korea	public	COHORT	Whon_2018_Korea	115059:Whon, Tae Woong	intestine environment [ENVO:2100002]	2000-01-01	2018-12-31	NA	NA	HB69P, SAMEA4546703	human-associated habitat [ENVO:00009003]	human-associated	9606	metagenome	37.56	126.97	country	NA	408170	human gut metagenome	NA	NA	NA	NA	NA	NA	NA	NA	NA	NA	NA	NA	NA	NA	NA	NA	NA	NA	NA	NA	NA	NA	NA	NA	NA	NA	NA	NA	NA	NA	NA	NA	NA	NA	NA	NA	NA	NA	NA	NA	NA	NA	NA	NA	NA	NA	NA	NA	NA	NA	NA	NA	NA	NA	NA	NA	NA	NA	NA	NA	NA	NA	NA	NA	NA	NA	NA	NA	NA	NA	NA	NA	NA	NA	NA	NA	NA	Whon_2018_Korea.sample_HB69P	Whon_2018_Korea	fecal material [ENVO:00002003]	intestine environment [ENVO:2100002]	obsolete human-associated habitat [ENVO:00009003]	Human gut	human_samples	NA	NA	NA	NA	NA	NA
SAMEA4546704	22942450	Whon_2018_Korea	NA	NA	NA	NA	NA	NA	NA	NA	NA	NA	NA	NA	NA	NA	NA	NA	NA	Whon_2018_Korea.sample_HB70P	Whon_2018_Korea.subject_HB70P	Whon_2018_Korea.sample_HB70P	feces [ENVO:00002003]	0	NA	NA	NA	South Korea	public	COHORT	Whon_2018_Korea	115059:Whon, Tae Woong	intestine environment [ENVO:2100002]	2000-01-01	2018-12-31	NA	NA	HB70P, SAMEA4546704	human-associated habitat [ENVO:00009003]	human-associated	9606	metagenome	37.56	126.97	country	NA	408170	human gut metagenome	NA	NA	NA	NA	NA	NA	NA	NA	NA	NA	NA	NA	NA	NA	NA	NA	NA	NA	NA	NA	NA	NA	NA	NA	NA	NA	NA	NA	NA	NA	NA	NA	NA	NA	NA	NA	NA	NA	NA	NA	NA	NA	NA	NA	NA	NA	NA	NA	NA	NA	NA	NA	NA	NA	NA	NA	NA	NA	NA	NA	NA	NA	NA	NA	NA	NA	NA	NA	NA	NA	NA	NA	NA	NA	NA	NA	NA	Whon_2018_Korea.sample_HB70P	Whon_2018_Korea	fecal material [ENVO:00002003]	intestine environment [ENVO:2100002]	obsolete human-associated habitat [ENVO:00009003]	Human gut	human_samples	NA	NA	NA	NA	NA	NA
SAMEA4546705	23192513	Whon_2018_Korea	PLclstr_v1_1278	NC_040857.1	154223	1.5582	20446	0.1326	Eukaryota_Viridiplantae_Streptophyta_Embryophyta_Tracheophyta_Spermatophyta_Magnoliopsida_eudicotyledons_Gunneridae_Pentapetalae_asterids_campanulids_Asterales_Campanulaceae_Adenophora	Cicuta virosa;Trachyspermum ammi;Oenanthe javanica;Cryptotaenia japonica;Adenophora triphylla	Eukaryota;Plants;Land Plants	Whon_2018_Korea	pl	Food	Plant	Ajwain/Cowbane/Water Celery/Wild parsley	0	Can be poisonous	Spice/greens	Whon_2018_Korea.sample_HB71P	Whon_2018_Korea.subject_HB71P	Whon_2018_Korea.sample_HB71P	feces [ENVO:00002003]	0	NA	NA	NA	South Korea	public	COHORT	Whon_2018_Korea	115059:Whon, Tae Woong	intestine environment [ENVO:2100002]	2000-01-01	2018-12-31	NA	NA	HB71P, SAMEA4546705	human-associated habitat [ENVO:00009003]	human-associated	9606	metagenome	37.56	126.97	country	NA	408170	human gut metagenome	NA	NA	NA	NA	NA	NA	NA	NA	NA	NA	NA	NA	NA	NA	NA	NA	NA	NA	NA	NA	NA	NA	NA	NA	NA	NA	NA	NA	NA	NA	NA	NA	NA	NA	NA	NA	NA	NA	NA	NA	NA	NA	NA	NA	NA	NA	NA	NA	NA	NA	NA	NA	NA	NA	NA	NA	NA	NA	NA	NA	NA	NA	NA	NA	NA	NA	NA	NA	NA	NA	NA	NA	NA	NA	NA	NA	NA	Whon_2018_Korea.sample_HB71P	Whon_2018_Korea	fecal material [ENVO:00002003]	intestine environment [ENVO:2100002]	obsolete human-associated habitat [ENVO:00009003]	Human gut	human_samples	NA	NA	NA	NA	NA	NA
SAMEA4546706	29032743	Whon_2018_Korea	PLclstr_v1_503	NC_050981.1	153222	1.4163	12751	0.0832	Eukaryota_Viridiplantae_Streptophyta_Embryophyta_Tracheophyta_Spermatophyta_Magnoliopsida_Liliopsida_Asparagales_Amaryllidaceae_Allioideae_Allieae_Allium	Allium chrysocephalum;Allium przewalskianum;Allium cepa;Allium maowenense;Allium xichuanense;Allium cyathophorum;Allium chinense;Allium forrestii;Allium spicatum;Allium fistulosum;Allium pskemense;Allium chrysanthum;Allium obliquum;Allium galanthum;Allium mairei;Allium herderianum;Allium polyrhizum;Allium oschaninii;Allium praemixtum;Allium schoenoprasoides;Allium caeruleum;Allium altaicum;Allium strictum;Allium rude	Eukaryota;Plants;Land Plants	Whon_2018_Korea	pl	Food	Plant	Onion/many species	0	NA	Vegetables/spice	Whon_2018_Korea.sample_HB72P	Whon_2018_Korea.subject_HB72P	Whon_2018_Korea.sample_HB72P	feces [ENVO:00002003]	0	NA	NA	NA	South Korea	public	COHORT	Whon_2018_Korea	115059:Whon, Tae Woong	intestine environment [ENVO:2100002]	2000-01-01	2018-12-31	NA	NA	HB72P, SAMEA4546706	human-associated habitat [ENVO:00009003]	human-associated	9606	metagenome	37.56	126.97	country	NA	408170	human gut metagenome	NA	NA	NA	NA	NA	NA	NA	NA	NA	NA	NA	NA	NA	NA	NA	NA	NA	NA	NA	NA	NA	NA	NA	NA	NA	NA	NA	NA	NA	NA	NA	NA	NA	NA	NA	NA	NA	NA	NA	NA	NA	NA	NA	NA	NA	NA	NA	NA	NA	NA	NA	NA	NA	NA	NA	NA	NA	NA	NA	NA	NA	NA	NA	NA	NA	NA	NA	NA	NA	NA	NA	NA	NA	NA	NA	NA	NA	Whon_2018_Korea.sample_HB72P	Whon_2018_Korea	fecal material [ENVO:00002003]	intestine environment [ENVO:2100002]	obsolete human-associated habitat [ENVO:00009003]	Human gut	human_samples	NA	NA	NA	NA	NA	NA
SAMEA4546706	29032743	Whon_2018_Korea	MTclstr_v1_7427	NC_030100.1	316363	1.5863	29129	0.0921	Eukaryota_Viridiplantae_Streptophyta_Embryophyta_Tracheophyta_Spermatophyta_Magnoliopsida_Liliopsida_Asparagales_Amaryllidaceae_Allioideae_Allieae_Allium	Allium cepa	Eukaryota;Plants;Land Plants	Whon_2018_Korea	mt	Food	Plant	Onion	0	NA	Greens/spices/vegetables	Whon_2018_Korea.sample_HB72P	Whon_2018_Korea.subject_HB72P	Whon_2018_Korea.sample_HB72P	feces [ENVO:00002003]	0	NA	NA	NA	South Korea	public	COHORT	Whon_2018_Korea	115059:Whon, Tae Woong	intestine environment [ENVO:2100002]	2000-01-01	2018-12-31	NA	NA	HB72P, SAMEA4546706	human-associated habitat [ENVO:00009003]	human-associated	9606	metagenome	37.56	126.97	country	NA	408170	human gut metagenome	NA	NA	NA	NA	NA	NA	NA	NA	NA	NA	NA	NA	NA	NA	NA	NA	NA	NA	NA	NA	NA	NA	NA	NA	NA	NA	NA	NA	NA	NA	NA	NA	NA	NA	NA	NA	NA	NA	NA	NA	NA	NA	NA	NA	NA	NA	NA	NA	NA	NA	NA	NA	NA	NA	NA	NA	NA	NA	NA	NA	NA	NA	NA	NA	NA	NA	NA	NA	NA	NA	NA	NA	NA	NA	NA	NA	NA	Whon_2018_Korea.sample_HB72P	Whon_2018_Korea	fecal material [ENVO:00002003]	intestine environment [ENVO:2100002]	obsolete human-associated habitat [ENVO:00009003]	Human gut	human_samples	NA	NA	NA	NA	NA	NA
SAMEA4546706	29032743	Whon_2018_Korea	MTclstr_v1_2094	NC_045228.1	434980	1.8046	139365	0.3204	Eukaryota_Viridiplantae_Streptophyta_Embryophyta_Tracheophyta_Spermatophyta_Magnoliopsida_eudicotyledons_Gunneridae_Pentapetalae_rosids_fabids_Rosales_Rosaceae_Amygdaloideae_Maleae_Eriobotrya	Malus domestica;Eriobotrya japonica	Eukaryota;Plants;Land Plants	Whon_2018_Korea	mt	Food	Plant	Apple	0	NA	Apple	Whon_2018_Korea.sample_HB72P	Whon_2018_Korea.subject_HB72P	Whon_2018_Korea.sample_HB72P	feces [ENVO:00002003]	0	NA	NA	NA	South Korea	public	COHORT	Whon_2018_Korea	115059:Whon, Tae Woong	intestine environment [ENVO:2100002]	2000-01-01	2018-12-31	NA	NA	HB72P, SAMEA4546706	human-associated habitat [ENVO:00009003]	human-associated	9606	metagenome	37.56	126.97	country	NA	408170	human gut metagenome	NA	NA	NA	NA	NA	NA	NA	NA	NA	NA	NA	NA	NA	NA	NA	NA	NA	NA	NA	NA	NA	NA	NA	NA	NA	NA	NA	NA	NA	NA	NA	NA	NA	NA	NA	NA	NA	NA	NA	NA	NA	NA	NA	NA	NA	NA	NA	NA	NA	NA	NA	NA	NA	NA	NA	NA	NA	NA	NA	NA	NA	NA	NA	NA	NA	NA	NA	NA	NA	NA	NA	NA	NA	NA	NA	NA	NA	Whon_2018_Korea.sample_HB72P	Whon_2018_Korea	fecal material [ENVO:00002003]	intestine environment [ENVO:2100002]	obsolete human-associated habitat [ENVO:00009003]	Human gut	human_samples	NA	NA	NA	NA	NA	NA
SAMEA4546706	29032743	Whon_2018_Korea	PLclstr_v1_502	NC_031829.1	153172	1.4716	21836	0.1426	Eukaryota_Viridiplantae_Streptophyta_Embryophyta_Tracheophyta_Spermatophyta_Magnoliopsida_Liliopsida_Asparagales_Amaryllidaceae_Allioideae_Allieae_Allium	Allium sativum;Allium ampeloprasum	Eukaryota;Plants;Land Plants	Whon_2018_Korea	pl	Food	Plant	Garlic/Wild leek	0	NA	Spice/greens	Whon_2018_Korea.sample_HB72P	Whon_2018_Korea.subject_HB72P	Whon_2018_Korea.sample_HB72P	feces [ENVO:00002003]	0	NA	NA	NA	South Korea	public	COHORT	Whon_2018_Korea	115059:Whon, Tae Woong	intestine environment [ENVO:2100002]	2000-01-01	2018-12-31	NA	NA	HB72P, SAMEA4546706	human-associated habitat [ENVO:00009003]	human-associated	9606	metagenome	37.56	126.97	country	NA	408170	human gut metagenome	NA	NA	NA	NA	NA	NA	NA	NA	NA	NA	NA	NA	NA	NA	NA	NA	NA	NA	NA	NA	NA	NA	NA	NA	NA	NA	NA	NA	NA	NA	NA	NA	NA	NA	NA	NA	NA	NA	NA	NA	NA	NA	NA	NA	NA	NA	NA	NA	NA	NA	NA	NA	NA	NA	NA	NA	NA	NA	NA	NA	NA	NA	NA	NA	NA	NA	NA	NA	NA	NA	NA	NA	NA	NA	NA	NA	NA	Whon_2018_Korea.sample_HB72P	Whon_2018_Korea	fecal material [ENVO:00002003]	intestine environment [ENVO:2100002]	obsolete human-associated habitat [ENVO:00009003]	Human gut	human_samples	NA	NA	NA	NA	NA	NA
SAMEA4546706	29032743	Whon_2018_Korea	MTclstr_v1_1254	NC_025577.1	17157	1.6743	7116	0.4148	Eukaryota_Metazoa_Spiralia_Lophotrochozoa_Mollusca_Gastropoda_Caenogastropoda_Architaenioglossa_Viviparoidea_Viviparidae_Cipangopaludina	Cipangopaludina cathayensis	Eukaryota;Animals;Other Animals	Whon_2018_Korea	mt	Food	Animal/molusk	Freshwater snail - Cipangopaludina cathayensis	0	NA	Freshwater molusk	Whon_2018_Korea.sample_HB72P	Whon_2018_Korea.subject_HB72P	Whon_2018_Korea.sample_HB72P	feces [ENVO:00002003]	0	NA	NA	NA	South Korea	public	COHORT	Whon_2018_Korea	115059:Whon, Tae Woong	intestine environment [ENVO:2100002]	2000-01-01	2018-12-31	NA	NA	HB72P, SAMEA4546706	human-associated habitat [ENVO:00009003]	human-associated	9606	metagenome	37.56	126.97	country	NA	408170	human gut metagenome	NA	NA	NA	NA	NA	NA	NA	NA	NA	NA	NA	NA	NA	NA	NA	NA	NA	NA	NA	NA	NA	NA	NA	NA	NA	NA	NA	NA	NA	NA	NA	NA	NA	NA	NA	NA	NA	NA	NA	NA	NA	NA	NA	NA	NA	NA	NA	NA	NA	NA	NA	NA	NA	NA	NA	NA	NA	NA	NA	NA	NA	NA	NA	NA	NA	NA	NA	NA	NA	NA	NA	NA	NA	NA	NA	NA	NA	Whon_2018_Korea.sample_HB72P	Whon_2018_Korea	fecal material [ENVO:00002003]	intestine environment [ENVO:2100002]	obsolete human-associated habitat [ENVO:00009003]	Human gut	human_samples	NA	NA	NA	NA	NA	NA
SAMEA4546706	29032743	Whon_2018_Korea	MTclstr_v1_4036	NC_018044.1	71355	8.2176	3598	0.0504	Eukaryota_Fungi_Dikarya_Ascomycota_Saccharomycotina_Saccharomycetes_Saccharomycetales_Saccharomycetaceae_Saccharomyces	Saccharomyces paradoxus	Eukaryota;Fungi;Ascomycetes	Whon_2018_Korea	mt	Symbiont	Commensal	Wild yeast-Saccharomyces paradoxus	0	NA	Symbiont	Whon_2018_Korea.sample_HB72P	Whon_2018_Korea.subject_HB72P	Whon_2018_Korea.sample_HB72P	feces [ENVO:00002003]	0	NA	NA	NA	South Korea	public	COHORT	Whon_2018_Korea	115059:Whon, Tae Woong	intestine environment [ENVO:2100002]	2000-01-01	2018-12-31	NA	NA	HB72P, SAMEA4546706	human-associated habitat [ENVO:00009003]	human-associated	9606	metagenome	37.56	126.97	country	NA	408170	human gut metagenome	NA	NA	NA	NA	NA	NA	NA	NA	NA	NA	NA	NA	NA	NA	NA	NA	NA	NA	NA	NA	NA	NA	NA	NA	NA	NA	NA	NA	NA	NA	NA	NA	NA	NA	NA	NA	NA	NA	NA	NA	NA	NA	NA	NA	NA	NA	NA	NA	NA	NA	NA	NA	NA	NA	NA	NA	NA	NA	NA	NA	NA	NA	NA	NA	NA	NA	NA	NA	NA	NA	NA	NA	NA	NA	NA	NA	NA	Whon_2018_Korea.sample_HB72P	Whon_2018_Korea	fecal material [ENVO:00002003]	intestine environment [ENVO:2100002]	obsolete human-associated habitat [ENVO:00009003]	Human gut	human_samples	NA	NA	NA	NA	NA	NA
SAMEA4546706	29032743	Whon_2018_Korea	PLclstr_v1_1692	NC_045424.1	159786	1.4165	24450	0.153	Eukaryota_Viridiplantae_Streptophyta_Embryophyta_Tracheophyta_Spermatophyta_Magnoliopsida_eudicotyledons_Gunneridae_Pentapetalae_rosids_fabids_Rosales_Rosaceae_Amygdaloideae_Maleae_Docynia	Hesperomeles goudotiana;Malacomeles denticulata;Malus sieversii;Chaenomeles japonica;Malus trilobata;Sorbus torminalis;Malus ioensis;Rhaphiolepis indica;Malus doumeri;Crataegus kansuensis;Sorbus setschwanensis;Rhaphiolepis impressivena;Cotoneaster horizontalis;Malus hupehensis;Photinia blinii;Pyrus pashia;Cotoneaster frigidus;Pyracantha fortuneana;Cydonia oblonga;Photinia sorbifolia;Amelanchier interior;Malus toringoides;Photinia integrifolia;Amelanchier asiatica;Eriobotrya japonica;Kageneckia lanceolata;Photinia lanuginosa;Malus coronaria;Pyrus communis;Malus prattii;Malus baccata;Cotoneaster wilsonii;Chaenomeles thibetica;Phippsiomeles matudae;Chaenomeles cathayensis;Malus x;Malus sieboldii;Cotoneaster microphyllus;Amelanchier sanguinea;Osteomeles schwerinae;Malus yunnanensis;Vauquelinia australis;Kageneckia angustifolia;Hesperomeles ferruginea;Vauquelinia pauciflora;Sorbus aria;Malus prunifolia;Cotoneaster taylorii;Pourthiaea amphidoxa;Torminalis clusii;Sorbus insignis;Cotoneaster acuminatus;Eriobotrya seguinii;Pyrus ussuriensis;Dichotomanthes tristaniicarpa;Kageneckia oblonga;Hesperomeles cuneata;Phippsiomeles mexicana;Rhaphiolepis salicifolia;Pourthiaea arguta;Photinia villosa;Cotoneaster schantungensis;Amelanchier bartramiana;Eriobotrya salwinensis;Docynia delavayi;Amelanchier alnifolia;Amelanchier humilis;Amelanchier pallida;Cotoneaster rubens;Pyrus spinosa;Photinia beckii;Rhaphiolepis major;Photinia prionophylla;Sorbus ulleungensis;Cotoneaster buxifolius;Amelanchier arborea;Malus florentina;Eriobotrya laoshanica;Malus micromalus;Pyrus pyrifolia;Eriobotrya obovata;Hesperomeles pernettyoides;Eriobotrya henryi;Rhaphiolepis lanceolata;Sorbus chamaemespilus;Amelanchier cusickii;Photinia serratifolia;Malus angustifolia;Rhaphiolepis ferruginea;Eriobotrya malipoensis;Pourthiaea tomentosa;Photinia lochengensis;Rhaphiolepis umbellata;Aronia arbutifolia;Malus tschonoskii;Chaenomeles sinensis;Cotoneaster silvestrii	Eukaryota;Plants;Land Plants	Whon_2018_Korea	pl	Food	Plant	Apple/Pear	0	NA	Apple	Whon_2018_Korea.sample_HB72P	Whon_2018_Korea.subject_HB72P	Whon_2018_Korea.sample_HB72P	feces [ENVO:00002003]	0	NA	NA	NA	South Korea	public	COHORT	Whon_2018_Korea	115059:Whon, Tae Woong	intestine environment [ENVO:2100002]	2000-01-01	2018-12-31	NA	NA	HB72P, SAMEA4546706	human-associated habitat [ENVO:00009003]	human-associated	9606	metagenome	37.56	126.97	country	NA	408170	human gut metagenome	NA	NA	NA	NA	NA	NA	NA	NA	NA	NA	NA	NA	NA	NA	NA	NA	NA	NA	NA	NA	NA	NA	NA	NA	NA	NA	NA	NA	NA	NA	NA	NA	NA	NA	NA	NA	NA	NA	NA	NA	NA	NA	NA	NA	NA	NA	NA	NA	NA	NA	NA	NA	NA	NA	NA	NA	NA	NA	NA	NA	NA	NA	NA	NA	NA	NA	NA	NA	NA	NA	NA	NA	NA	NA	NA	NA	NA	Whon_2018_Korea.sample_HB72P	Whon_2018_Korea	fecal material [ENVO:00002003]	intestine environment [ENVO:2100002]	obsolete human-associated habitat [ENVO:00009003]	Human gut	human_samples	NA	NA	NA	NA	NA	NA
SAMEA4546706	29032743	Whon_2018_Korea	PLclstr_v1_1699	NC_035961.1	155549	12.0979	103978	0.6685	Eukaryota_Viridiplantae_Streptophyta_Embryophyta_Tracheophyta_Spermatophyta_Magnoliopsida_eudicotyledons_Gunneridae_Pentapetalae_rosids_fabids_Rosales_Rosaceae_Rosoideae_Potentilleae_Fragariinae_Fragaria	Fragaria iinumae;Fragaria chiloensis;Fragaria viridis;Fragaria virginiana;Fragaria orientalis;Fragaria mandshurica;Fragaria x;Fragaria pentaphylla;Fragaria vesca;Fragaria nipponica	Eukaryota;Plants;Land Plants	Whon_2018_Korea	pl	Food	Plant	Strawberry	0	NA	Berries	Whon_2018_Korea.sample_HB72P	Whon_2018_Korea.subject_HB72P	Whon_2018_Korea.sample_HB72P	feces [ENVO:00002003]	0	NA	NA	NA	South Korea	public	COHORT	Whon_2018_Korea	115059:Whon, Tae Woong	intestine environment [ENVO:2100002]	2000-01-01	2018-12-31	NA	NA	HB72P, SAMEA4546706	human-associated habitat [ENVO:00009003]	human-associated	9606	metagenome	37.56	126.97	country	NA	408170	human gut metagenome	NA	NA	NA	NA	NA	NA	NA	NA	NA	NA	NA	NA	NA	NA	NA	NA	NA	NA	NA	NA	NA	NA	NA	NA	NA	NA	NA	NA	NA	NA	NA	NA	NA	NA	NA	NA	NA	NA	NA	NA	NA	NA	NA	NA	NA	NA	NA	NA	NA	NA	NA	NA	NA	NA	NA	NA	NA	NA	NA	NA	NA	NA	NA	NA	NA	NA	NA	NA	NA	NA	NA	NA	NA	NA	NA	NA	NA	Whon_2018_Korea.sample_HB72P	Whon_2018_Korea	fecal material [ENVO:00002003]	intestine environment [ENVO:2100002]	obsolete human-associated habitat [ENVO:00009003]	Human gut	human_samples	NA	NA	NA	NA	NA	NA
SAMEA4546706	29032743	Whon_2018_Korea	MTclstr_v1_4049	NC_031514.1	77380	10.2894	4627	0.0598	Eukaryota_Fungi_Dikarya_Ascomycota_Saccharomycotina_Saccharomycetes_Saccharomycetales_Saccharomycetaceae_Saccharomyces	Saccharomyces cariocanus;Saccharomyces paradoxus	Eukaryota;Fungi;Ascomycetes	Whon_2018_Korea	mt	Symbiont/food	Commensal	Yeast - Saccharomyces cariocanus/paradoxus	0	Relative of baker yeast	Symbiont/fermented food	Whon_2018_Korea.sample_HB72P	Whon_2018_Korea.subject_HB72P	Whon_2018_Korea.sample_HB72P	feces [ENVO:00002003]	0	NA	NA	NA	South Korea	public	COHORT	Whon_2018_Korea	115059:Whon, Tae Woong	intestine environment [ENVO:2100002]	2000-01-01	2018-12-31	NA	NA	HB72P, SAMEA4546706	human-associated habitat [ENVO:00009003]	human-associated	9606	metagenome	37.56	126.97	country	NA	408170	human gut metagenome	NA	NA	NA	NA	NA	NA	NA	NA	NA	NA	NA	NA	NA	NA	NA	NA	NA	NA	NA	NA	NA	NA	NA	NA	NA	NA	NA	NA	NA	NA	NA	NA	NA	NA	NA	NA	NA	NA	NA	NA	NA	NA	NA	NA	NA	NA	NA	NA	NA	NA	NA	NA	NA	NA	NA	NA	NA	NA	NA	NA	NA	NA	NA	NA	NA	NA	NA	NA	NA	NA	NA	NA	NA	NA	NA	NA	NA	Whon_2018_Korea.sample_HB72P	Whon_2018_Korea	fecal material [ENVO:00002003]	intestine environment [ENVO:2100002]	obsolete human-associated habitat [ENVO:00009003]	Human gut	human_samples	NA	NA	NA	NA	NA	NA
SAMEA4546706	29032743	Whon_2018_Korea	MTclstr_v1_4453	CM009589.1	313448	4.1451	106301	0.3391	Eukaryota_Viridiplantae_Streptophyta_Embryophyta_Tracheophyta_Spermatophyta_Magnoliopsida_eudicotyledons_Gunneridae_Pentapetalae_rosids_fabids_Rosales_Rosaceae_Rosoideae_Rosoideae incertae sedis_Rosa	Rosa chinensis	Eukaryota;Plants;Land Plants	Whon_2018_Korea	mt	Food	Plant	Rose	1	NA	Other	Whon_2018_Korea.sample_HB72P	Whon_2018_Korea.subject_HB72P	Whon_2018_Korea.sample_HB72P	feces [ENVO:00002003]	0	NA	NA	NA	South Korea	public	COHORT	Whon_2018_Korea	115059:Whon, Tae Woong	intestine environment [ENVO:2100002]	2000-01-01	2018-12-31	NA	NA	HB72P, SAMEA4546706	human-associated habitat [ENVO:00009003]	human-associated	9606	metagenome	37.56	126.97	country	NA	408170	human gut metagenome	NA	NA	NA	NA	NA	NA	NA	NA	NA	NA	NA	NA	NA	NA	NA	NA	NA	NA	NA	NA	NA	NA	NA	NA	NA	NA	NA	NA	NA	NA	NA	NA	NA	NA	NA	NA	NA	NA	NA	NA	NA	NA	NA	NA	NA	NA	NA	NA	NA	NA	NA	NA	NA	NA	NA	NA	NA	NA	NA	NA	NA	NA	NA	NA	NA	NA	NA	NA	NA	NA	NA	NA	NA	NA	NA	NA	NA	Whon_2018_Korea.sample_HB72P	Whon_2018_Korea	fecal material [ENVO:00002003]	intestine environment [ENVO:2100002]	obsolete human-associated habitat [ENVO:00009003]	Human gut	human_samples	NA	NA	NA	NA	NA	NA
SAMEA4546706	29032743	Whon_2018_Korea	MTclstr_v1_6644	NC_024624.1	511530	1.7106	29232	0.0571	Eukaryota_Viridiplantae_Streptophyta_Embryophyta_Tracheophyta_Spermatophyta_Magnoliopsida_eudicotyledons_Gunneridae_Pentapetalae_asterids_lamiids_Solanales_Solanaceae_Solanoideae_Capsiceae_Capsicum	Capsicum annuum	Eukaryota;Plants;Land Plants	Whon_2018_Korea	mt	Food	Plant	Sweet and chili pepper	0	NA	Vegetables	Whon_2018_Korea.sample_HB72P	Whon_2018_Korea.subject_HB72P	Whon_2018_Korea.sample_HB72P	feces [ENVO:00002003]	0	NA	NA	NA	South Korea	public	COHORT	Whon_2018_Korea	115059:Whon, Tae Woong	intestine environment [ENVO:2100002]	2000-01-01	2018-12-31	NA	NA	HB72P, SAMEA4546706	human-associated habitat [ENVO:00009003]	human-associated	9606	metagenome	37.56	126.97	country	NA	408170	human gut metagenome	NA	NA	NA	NA	NA	NA	NA	NA	NA	NA	NA	NA	NA	NA	NA	NA	NA	NA	NA	NA	NA	NA	NA	NA	NA	NA	NA	NA	NA	NA	NA	NA	NA	NA	NA	NA	NA	NA	NA	NA	NA	NA	NA	NA	NA	NA	NA	NA	NA	NA	NA	NA	NA	NA	NA	NA	NA	NA	NA	NA	NA	NA	NA	NA	NA	NA	NA	NA	NA	NA	NA	NA	NA	NA	NA	NA	NA	Whon_2018_Korea.sample_HB72P	Whon_2018_Korea	fecal material [ENVO:00002003]	intestine environment [ENVO:2100002]	obsolete human-associated habitat [ENVO:00009003]	Human gut	human_samples	NA	NA	NA	NA	NA	NA
SAMEA4546706	29032743	Whon_2018_Korea	MTclstr_v1_3013	NC_010166.1	29462	1.6291	12940	0.4392	Eukaryota_Fungi_Dikarya_Ascomycota_Saccharomycotina_Saccharomycetes_Saccharomycetales_Debaryomycetaceae_Debaryomyces	Debaryomyces hansenii	Eukaryota;Fungi;Ascomycetes	Whon_2018_Korea	mt	Symbiont	Commensal	Yeast - Debaryomyces hansenii	0	NA	Symbiont	Whon_2018_Korea.sample_HB72P	Whon_2018_Korea.subject_HB72P	Whon_2018_Korea.sample_HB72P	feces [ENVO:00002003]	0	NA	NA	NA	South Korea	public	COHORT	Whon_2018_Korea	115059:Whon, Tae Woong	intestine environment [ENVO:2100002]	2000-01-01	2018-12-31	NA	NA	HB72P, SAMEA4546706	human-associated habitat [ENVO:00009003]	human-associated	9606	metagenome	37.56	126.97	country	NA	408170	human gut metagenome	NA	NA	NA	NA	NA	NA	NA	NA	NA	NA	NA	NA	NA	NA	NA	NA	NA	NA	NA	NA	NA	NA	NA	NA	NA	NA	NA	NA	NA	NA	NA	NA	NA	NA	NA	NA	NA	NA	NA	NA	NA	NA	NA	NA	NA	NA	NA	NA	NA	NA	NA	NA	NA	NA	NA	NA	NA	NA	NA	NA	NA	NA	NA	NA	NA	NA	NA	NA	NA	NA	NA	NA	NA	NA	NA	NA	NA	Whon_2018_Korea.sample_HB72P	Whon_2018_Korea	fecal material [ENVO:00002003]	intestine environment [ENVO:2100002]	obsolete human-associated habitat [ENVO:00009003]	Human gut	human_samples	NA	NA	NA	NA	NA	NA
SAMEA4546706	29032743	Whon_2018_Korea	PLclstr_v1_1738	NC_033526.1	156816	1.7182	40938	0.2611	Eukaryota_Viridiplantae_Streptophyta_Embryophyta_Tracheophyta_Spermatophyta_Magnoliopsida_eudicotyledons_Gunneridae_Pentapetalae_asterids_lamiids_Solanales_Solanaceae_Solanoideae_Capsiceae_Capsicum	Capsicum chinense;Capsicum galapagoense;Capsicum frutescens;Capsicum annuum;Capsicum chacoense;Capsicum pubescens;Capsicum baccatum;Capsicum tovarii;Capsicum eximium;Capsicum lycianthoides	Eukaryota;Plants;Land Plants	Whon_2018_Korea	pl	Food	Plant	Sweet and chili pepper	0	NA	Vegetables	Whon_2018_Korea.sample_HB72P	Whon_2018_Korea.subject_HB72P	Whon_2018_Korea.sample_HB72P	feces [ENVO:00002003]	0	NA	NA	NA	South Korea	public	COHORT	Whon_2018_Korea	115059:Whon, Tae Woong	intestine environment [ENVO:2100002]	2000-01-01	2018-12-31	NA	NA	HB72P, SAMEA4546706	human-associated habitat [ENVO:00009003]	human-associated	9606	metagenome	37.56	126.97	country	NA	408170	human gut metagenome	NA	NA	NA	NA	NA	NA	NA	NA	NA	NA	NA	NA	NA	NA	NA	NA	NA	NA	NA	NA	NA	NA	NA	NA	NA	NA	NA	NA	NA	NA	NA	NA	NA	NA	NA	NA	NA	NA	NA	NA	NA	NA	NA	NA	NA	NA	NA	NA	NA	NA	NA	NA	NA	NA	NA	NA	NA	NA	NA	NA	NA	NA	NA	NA	NA	NA	NA	NA	NA	NA	NA	NA	NA	NA	NA	NA	NA	Whon_2018_Korea.sample_HB72P	Whon_2018_Korea	fecal material [ENVO:00002003]	intestine environment [ENVO:2100002]	obsolete human-associated habitat [ENVO:00009003]	Human gut	human_samples	NA	NA	NA	NA	NA	NA
SAMEA4546706	29032743	Whon_2018_Korea	MTclstr_v1_4423	NC_001224.1	85779	26.8768	75970	0.8856	Eukaryota_Fungi_Dikarya_Ascomycota_Saccharomycotina_Saccharomycetes_Saccharomycetales_Saccharomycetaceae_Saccharomyces	Saccharomyces cerevisiae	Eukaryota;Fungi;Ascomycetes	Whon_2018_Korea	mt	Symbiont/food	Commensal	Yeast - Saccharomyces cerevisiae	0	Wine production; Bread production; Beer production; Dairy production	Symbiont/fermented food	Whon_2018_Korea.sample_HB72P	Whon_2018_Korea.subject_HB72P	Whon_2018_Korea.sample_HB72P	feces [ENVO:00002003]	0	NA	NA	NA	South Korea	public	COHORT	Whon_2018_Korea	115059:Whon, Tae Woong	intestine environment [ENVO:2100002]	2000-01-01	2018-12-31	NA	NA	HB72P, SAMEA4546706	human-associated habitat [ENVO:00009003]	human-associated	9606	metagenome	37.56	126.97	country	NA	408170	human gut metagenome	NA	NA	NA	NA	NA	NA	NA	NA	NA	NA	NA	NA	NA	NA	NA	NA	NA	NA	NA	NA	NA	NA	NA	NA	NA	NA	NA	NA	NA	NA	NA	NA	NA	NA	NA	NA	NA	NA	NA	NA	NA	NA	NA	NA	NA	NA	NA	NA	NA	NA	NA	NA	NA	NA	NA	NA	NA	NA	NA	NA	NA	NA	NA	NA	NA	NA	NA	NA	NA	NA	NA	NA	NA	NA	NA	NA	NA	Whon_2018_Korea.sample_HB72P	Whon_2018_Korea	fecal material [ENVO:00002003]	intestine environment [ENVO:2100002]	obsolete human-associated habitat [ENVO:00009003]	Human gut	human_samples	NA	NA	NA	NA	NA	NA
SAMEA4546706	29032743	Whon_2018_Korea	PLclstr_v1_1773	NC_027685.1	155613	1.2906	14489	0.0931	Eukaryota_Viridiplantae_Streptophyta_Embryophyta_Tracheophyta_Spermatophyta_Magnoliopsida_eudicotyledons_Gunneridae_Pentapetalae_asterids_campanulids_Apiales_Araliaceae_Fatsia	Aralia continentalis;Schefflera delavayi;Fatsia japonica;Cheirodendron bastardianum;Aralia undulata;Dendropanax morbifer;Raukaua simplex;Panax ginseng;Panax zingiberensis;Metapanax delavayi;Kalopanax septemlobus;Schefflera actinophylla;Panax wangianus;Panax japonicus;Panax trifolius;Panax stipuleanatus;Schefflera heptaphylla;Raukaua anomalus;Dendropanax dentiger;Brassaiopsis hainla;Aralia cordata;Eleutherococcus senticosus;Panax quinquefolius;Eleutherococcus brachypus;Panax notoginseng;Panax vietnamensis;Raukaua edgerleyi	Eukaryota;Plants;Land Plants	Whon_2018_Korea	pl	Food	Plant	Ginseng	0	Used in medicine and can be poisonginsenosides and gintonin	Vegetables	Whon_2018_Korea.sample_HB72P	Whon_2018_Korea.subject_HB72P	Whon_2018_Korea.sample_HB72P	feces [ENVO:00002003]	0	NA	NA	NA	South Korea	public	COHORT	Whon_2018_Korea	115059:Whon, Tae Woong	intestine environment [ENVO:2100002]	2000-01-01	2018-12-31	NA	NA	HB72P, SAMEA4546706	human-associated habitat [ENVO:00009003]	human-associated	9606	metagenome	37.56	126.97	country	NA	408170	human gut metagenome	NA	NA	NA	NA	NA	NA	NA	NA	NA	NA	NA	NA	NA	NA	NA	NA	NA	NA	NA	NA	NA	NA	NA	NA	NA	NA	NA	NA	NA	NA	NA	NA	NA	NA	NA	NA	NA	NA	NA	NA	NA	NA	NA	NA	NA	NA	NA	NA	NA	NA	NA	NA	NA	NA	NA	NA	NA	NA	NA	NA	NA	NA	NA	NA	NA	NA	NA	NA	NA	NA	NA	NA	NA	NA	NA	NA	NA	Whon_2018_Korea.sample_HB72P	Whon_2018_Korea	fecal material [ENVO:00002003]	intestine environment [ENVO:2100002]	obsolete human-associated habitat [ENVO:00009003]	Human gut	human_samples	NA	NA	NA	NA	NA	NA
SAMEA4546706	29032743	Whon_2018_Korea	MTclstr_v1_4489	CM022156.1	50765	10.8966	2726	0.0537	Eukaryota_Fungi_Dikarya_Ascomycota_Pezizomycotina_Dothideomycetes_Pleosporomycetidae_Pleosporales_Pleosporineae_Pleosporaceae_Alternaria_Alternaria sect. Alternaria_Alternaria alternata complex	Alternaria alternata	Eukaryota;Fungi;Ascomycetes	Whon_2018_Korea	mt	Symbiont	Plant pathogen	Fungus - Alternaria alternata 4489	0	NA	Symbiont	Whon_2018_Korea.sample_HB72P	Whon_2018_Korea.subject_HB72P	Whon_2018_Korea.sample_HB72P	feces [ENVO:00002003]	0	NA	NA	NA	South Korea	public	COHORT	Whon_2018_Korea	115059:Whon, Tae Woong	intestine environment [ENVO:2100002]	2000-01-01	2018-12-31	NA	NA	HB72P, SAMEA4546706	human-associated habitat [ENVO:00009003]	human-associated	9606	metagenome	37.56	126.97	country	NA	408170	human gut metagenome	NA	NA	NA	NA	NA	NA	NA	NA	NA	NA	NA	NA	NA	NA	NA	NA	NA	NA	NA	NA	NA	NA	NA	NA	NA	NA	NA	NA	NA	NA	NA	NA	NA	NA	NA	NA	NA	NA	NA	NA	NA	NA	NA	NA	NA	NA	NA	NA	NA	NA	NA	NA	NA	NA	NA	NA	NA	NA	NA	NA	NA	NA	NA	NA	NA	NA	NA	NA	NA	NA	NA	NA	NA	NA	NA	NA	NA	Whon_2018_Korea.sample_HB72P	Whon_2018_Korea	fecal material [ENVO:00002003]	intestine environment [ENVO:2100002]	obsolete human-associated habitat [ENVO:00009003]	Human gut	human_samples	NA	NA	NA	NA	NA	NA
SAMEA4546706	29032743	Whon_2018_Korea	MTclstr_v1_4438	NC_040166.1	31228	1.713	2899	0.0928	Eukaryota_Fungi_Dikarya_Ascomycota_Pezizomycotina_Eurotiomycetes_Eurotiomycetidae_Eurotiales_Aspergillaceae_Aspergillus	Aspergillus tubingensis;Aspergillus luchuensis;Aspergillus niger	Eukaryota;Fungi;Ascomycetes	Whon_2018_Korea	mt	Symbiont	Commensal	Mold - Aspergillus tubingensis	0	NA	Symbiont	Whon_2018_Korea.sample_HB72P	Whon_2018_Korea.subject_HB72P	Whon_2018_Korea.sample_HB72P	feces [ENVO:00002003]	0	NA	NA	NA	South Korea	public	COHORT	Whon_2018_Korea	115059:Whon, Tae Woong	intestine environment [ENVO:2100002]	2000-01-01	2018-12-31	NA	NA	HB72P, SAMEA4546706	human-associated habitat [ENVO:00009003]	human-associated	9606	metagenome	37.56	126.97	country	NA	408170	human gut metagenome	NA	NA	NA	NA	NA	NA	NA	NA	NA	NA	NA	NA	NA	NA	NA	NA	NA	NA	NA	NA	NA	NA	NA	NA	NA	NA	NA	NA	NA	NA	NA	NA	NA	NA	NA	NA	NA	NA	NA	NA	NA	NA	NA	NA	NA	NA	NA	NA	NA	NA	NA	NA	NA	NA	NA	NA	NA	NA	NA	NA	NA	NA	NA	NA	NA	NA	NA	NA	NA	NA	NA	NA	NA	NA	NA	NA	NA	Whon_2018_Korea.sample_HB72P	Whon_2018_Korea	fecal material [ENVO:00002003]	intestine environment [ENVO:2100002]	obsolete human-associated habitat [ENVO:00009003]	Human gut	human_samples	NA	NA	NA	NA	NA	NA
SAMEA4546706	29032743	Whon_2018_Korea	PLclstr_v1_574	NC_023085.1	150448	1.9562	52772	0.3508	Eukaryota_Viridiplantae_Streptophyta_Embryophyta_Tracheophyta_Spermatophyta_Magnoliopsida_eudicotyledons_Gunneridae_Pentapetalae_Saxifragales_Crassulaceae_Sedum	Sedum sarmentosum	Eukaryota;Plants;Land Plants	Whon_2018_Korea	pl	Food	Plant	Stringy stonecrop	0	NA	Vegetables	Whon_2018_Korea.sample_HB72P	Whon_2018_Korea.subject_HB72P	Whon_2018_Korea.sample_HB72P	feces [ENVO:00002003]	0	NA	NA	NA	South Korea	public	COHORT	Whon_2018_Korea	115059:Whon, Tae Woong	intestine environment [ENVO:2100002]	2000-01-01	2018-12-31	NA	NA	HB72P, SAMEA4546706	human-associated habitat [ENVO:00009003]	human-associated	9606	metagenome	37.56	126.97	country	NA	408170	human gut metagenome	NA	NA	NA	NA	NA	NA	NA	NA	NA	NA	NA	NA	NA	NA	NA	NA	NA	NA	NA	NA	NA	NA	NA	NA	NA	NA	NA	NA	NA	NA	NA	NA	NA	NA	NA	NA	NA	NA	NA	NA	NA	NA	NA	NA	NA	NA	NA	NA	NA	NA	NA	NA	NA	NA	NA	NA	NA	NA	NA	NA	NA	NA	NA	NA	NA	NA	NA	NA	NA	NA	NA	NA	NA	NA	NA	NA	NA	Whon_2018_Korea.sample_HB72P	Whon_2018_Korea	fecal material [ENVO:00002003]	intestine environment [ENVO:2100002]	obsolete human-associated habitat [ENVO:00009003]	Human gut	human_samples	NA	NA	NA	NA	NA	NA
SAMEA4546706	29032743	Whon_2018_Korea	PLclstr_v1_1278	NC_040857.1	154223	1.305	7863	0.051	Eukaryota_Viridiplantae_Streptophyta_Embryophyta_Tracheophyta_Spermatophyta_Magnoliopsida_eudicotyledons_Gunneridae_Pentapetalae_asterids_campanulids_Asterales_Campanulaceae_Adenophora	Cicuta virosa;Trachyspermum ammi;Oenanthe javanica;Cryptotaenia japonica;Adenophora triphylla	Eukaryota;Plants;Land Plants	Whon_2018_Korea	pl	Food	Plant	Ajwain/Cowbane/Water Celery/Wild parsley	0	Can be poisonous	Spice/greens	Whon_2018_Korea.sample_HB72P	Whon_2018_Korea.subject_HB72P	Whon_2018_Korea.sample_HB72P	feces [ENVO:00002003]	0	NA	NA	NA	South Korea	public	COHORT	Whon_2018_Korea	115059:Whon, Tae Woong	intestine environment [ENVO:2100002]	2000-01-01	2018-12-31	NA	NA	HB72P, SAMEA4546706	human-associated habitat [ENVO:00009003]	human-associated	9606	metagenome	37.56	126.97	country	NA	408170	human gut metagenome	NA	NA	NA	NA	NA	NA	NA	NA	NA	NA	NA	NA	NA	NA	NA	NA	NA	NA	NA	NA	NA	NA	NA	NA	NA	NA	NA	NA	NA	NA	NA	NA	NA	NA	NA	NA	NA	NA	NA	NA	NA	NA	NA	NA	NA	NA	NA	NA	NA	NA	NA	NA	NA	NA	NA	NA	NA	NA	NA	NA	NA	NA	NA	NA	NA	NA	NA	NA	NA	NA	NA	NA	NA	NA	NA	NA	NA	Whon_2018_Korea.sample_HB72P	Whon_2018_Korea	fecal material [ENVO:00002003]	intestine environment [ENVO:2100002]	obsolete human-associated habitat [ENVO:00009003]	Human gut	human_samples	NA	NA	NA	NA	NA	NA
SAMEA4546707	24838098	Whon_2018_Korea	MTclstr_v1_5403	NC_012650.1	18414	1.7237	4379	0.2378	Eukaryota_Metazoa_Spiralia_Lophotrochozoa_Mollusca_Bivalvia_Autobranchia_Pteriomorphia_Ostreida_Ostreoidea_Ostreidae_Crassostrea	Crassostrea ariakensis	Eukaryota;Animals;Other Animals	Whon_2018_Korea	mt	Food	Animal/molusk	Suminoe oyster	0	NA	Eustarine/backish/marine molusk	Whon_2018_Korea.sample_HB77P	Whon_2018_Korea.subject_HB77P	Whon_2018_Korea.sample_HB77P	feces [ENVO:00002003]	0	NA	NA	NA	South Korea	public	COHORT	Whon_2018_Korea	115059:Whon, Tae Woong	intestine environment [ENVO:2100002]	2000-01-01	2018-12-31	NA	NA	HB77P, SAMEA4546707	human-associated habitat [ENVO:00009003]	human-associated	9606	metagenome	37.56	126.97	country	NA	408170	human gut metagenome	NA	NA	NA	NA	NA	NA	NA	NA	NA	NA	NA	NA	NA	NA	NA	NA	NA	NA	NA	NA	NA	NA	NA	NA	NA	NA	NA	NA	NA	NA	NA	NA	NA	NA	NA	NA	NA	NA	NA	NA	NA	NA	NA	NA	NA	NA	NA	NA	NA	NA	NA	NA	NA	NA	NA	NA	NA	NA	NA	NA	NA	NA	NA	NA	NA	NA	NA	NA	NA	NA	NA	NA	NA	NA	NA	NA	NA	Whon_2018_Korea.sample_HB77P	Whon_2018_Korea	fecal material [ENVO:00002003]	intestine environment [ENVO:2100002]	obsolete human-associated habitat [ENVO:00009003]	Human gut	human_samples	NA	NA	NA	NA	NA	NA
SAMEA4546708	17392628	Whon_2018_Korea	MTclstr_v1_4423	NC_001224.1	85779	1.8413	38695	0.4511	Eukaryota_Fungi_Dikarya_Ascomycota_Saccharomycotina_Saccharomycetes_Saccharomycetales_Saccharomycetaceae_Saccharomyces	Saccharomyces cerevisiae	Eukaryota;Fungi;Ascomycetes	Whon_2018_Korea	mt	Symbiont/food	Commensal	Yeast - Saccharomyces cerevisiae	0	Wine production; Bread production; Beer production; Dairy production	Symbiont/fermented food	Whon_2018_Korea.sample_HB98P	Whon_2018_Korea.subject_HB98P	Whon_2018_Korea.sample_HB98P	feces [ENVO:00002003]	0	NA	NA	NA	South Korea	public	COHORT	Whon_2018_Korea	115059:Whon, Tae Woong	intestine environment [ENVO:2100002]	2000-01-01	2018-12-31	NA	NA	HB98P, SAMEA4546708	human-associated habitat [ENVO:00009003]	human-associated	9606	metagenome	37.56	126.97	country	NA	408170	human gut metagenome	NA	NA	NA	NA	NA	NA	NA	NA	NA	NA	NA	NA	NA	NA	NA	NA	NA	NA	NA	NA	NA	NA	NA	NA	NA	NA	NA	NA	NA	NA	NA	NA	NA	NA	NA	NA	NA	NA	NA	NA	NA	NA	NA	NA	NA	NA	NA	NA	NA	NA	NA	NA	NA	NA	NA	NA	NA	NA	NA	NA	NA	NA	NA	NA	NA	NA	NA	NA	NA	NA	NA	NA	NA	NA	NA	NA	NA	Whon_2018_Korea.sample_HB98P	Whon_2018_Korea	fecal material [ENVO:00002003]	intestine environment [ENVO:2100002]	obsolete human-associated habitat [ENVO:00009003]	Human gut	human_samples	NA	NA	NA	NA	NA	NA
SAMEA4546708	17392628	Whon_2018_Korea	PLclstr_v1_929	NC_034824.1	152537	1.3553	18208	0.1194	Eukaryota_Viridiplantae_Streptophyta_Embryophyta_Tracheophyta_Spermatophyta_Magnoliopsida_eudicotyledons_Gunneridae_Pentapetalae_asterids_campanulids_Asterales_Asteraceae_Asteroideae_Astereae_South American lineages_Diplostephium	Piofontia jenesana;Diplostephium azureum;Piofontia rosmarinifolia;Piofontia cinerascens;Aster tataricus;Piofontia cayambensis;Diplostephium foliosissimum;Diplostephium glandulosum;Diplostephium cajamarquillense;Piofontia camargoana;Piofontia huertasii;Piofontia coriacea;Diplostephium meyenii;Piofontia juajibioyi;Piofontia rhododendroides;Piofontia mutiscuana;Parastrephia quadrangularis;Baccharis genistelloides;Piofontia rupestris;Aztecaster matudae;Archibaccharis asperifolia;Erigeron canadensis;Diplostephium goodspeedii;Symphyotrichum subulatum;Diplostephium oblanceolatum;Diplostephium espinosae;Conyza bonariensis;Heteroplexis incana;Diplostephium jelskii;Diplostephium callilepis;Diplostephium serratifolium;Piofontia frontinensis;Piofontia oblongifolia;Laestadia muscicola;Erigeron breviscapus;Hinterhubera ericoides;Piofontia schultzii;Diplostephium hippophae;Piofontia heterophylla;Piofontia ochracea;Piofontia apiculata;Piofontia rhomboidalis;Aster altaicus;Westoniella kohkemperi;Piofontia colombiana;Aster hypoleucus;Piofontia revoluta;Piofontia obtusa;Aster hersileoides;Diplostephium ericoides;Diplostephium hartwegii;Floscaldasia hypsophila;Diplostephium pulchrum;Diplostephium sagasteguii;Piofontia costaricensis;Diplostephium juniperinum;Piofontia floribunda;Diplostephium oxapampanum;Piofontia glutinosa;Laennecia sophiifolia;Piofontia venezuelensis;Diplostephium lechleri;Diplostephium cinereum;Aster indicus;Diplostephium empetrifolium;Diplostephium barclayanum;Diplostephium crypteriophyllum;Piofontia romeroi;Diplostephium haenkei;Baccharis aliena;Piofontia antioquensis;Piofontia tachirensis;Lagenophora cuchumatanica;Piofontia alveolata;Piofontia eriophora;Blakiella bartsiifolia;Piofontia inesiana;Diplostephium gynoxyoides;Diplostephium gnidioides;Exostigma notobellidiastrum;Baccharis tricuneata;Piofontia tenuifolia;Piofontia violacea;Eschenbachia blinii;Piofontia jaramilloi;Aster spathulifolius;Diplostephium spinulosum;Piofontia lacunosa;Piofontia phylicoidea	Eukaryota;Plants;Land Plants	Whon_2018_Korea	pl	Food	Plant	multiple species Astereae tribe	0	NA	Other	Whon_2018_Korea.sample_HB98P	Whon_2018_Korea.subject_HB98P	Whon_2018_Korea.sample_HB98P	feces [ENVO:00002003]	0	NA	NA	NA	South Korea	public	COHORT	Whon_2018_Korea	115059:Whon, Tae Woong	intestine environment [ENVO:2100002]	2000-01-01	2018-12-31	NA	NA	HB98P, SAMEA4546708	human-associated habitat [ENVO:00009003]	human-associated	9606	metagenome	37.56	126.97	country	NA	408170	human gut metagenome	NA	NA	NA	NA	NA	NA	NA	NA	NA	NA	NA	NA	NA	NA	NA	NA	NA	NA	NA	NA	NA	NA	NA	NA	NA	NA	NA	NA	NA	NA	NA	NA	NA	NA	NA	NA	NA	NA	NA	NA	NA	NA	NA	NA	NA	NA	NA	NA	NA	NA	NA	NA	NA	NA	NA	NA	NA	NA	NA	NA	NA	NA	NA	NA	NA	NA	NA	NA	NA	NA	NA	NA	NA	NA	NA	NA	NA	Whon_2018_Korea.sample_HB98P	Whon_2018_Korea	fecal material [ENVO:00002003]	intestine environment [ENVO:2100002]	obsolete human-associated habitat [ENVO:00009003]	Human gut	human_samples	NA	NA	NA	NA	NA	NA
SAMEA4719760	22349948	Lokmer_2019_gut_protozoa	MTclstr_v1_5953	NC_018042.1	28269	9.257	19987	0.707	Eukaryota_Sar_Stramenopiles_Bigyra_Opalozoa_Opalinata_Blastocystidae_Blastocystis	Blastocystis sp.	Eukaryota;Protists;Other Protists	Lokmer_2019_gut_protozoa	mt	Symbiont	Commensal	Blastocystis-cluster5953	0	NA	Symbiont	NA	Lokmer_2019_gut_protozoa_BAB01	Lokmer_2019_gut_protozoa_BAB01_stool	feces [ENVO:00002003]	0	male	61	NA	Cameroon	public	COHORT	Lokmer_2019_gut_protozoa	29779:Lokmer, Ana	intestine environment [ENVO:2100002]	2013-10-01	NA	NA	NA	SAMEA4719760	human-associated habitat [ENVO:00009003]	human-associated	9606	metagenome	3.05583	10.2062	exact_location	NA	408170	human gut metagenome	NA	45.2	154	19.06	NA	NA	NA	NA	NA	NA	NA	NA	NA	NA	NA	NA	NA	NA	NA	NA	NA	NA	NA	NA	NA	NA	NA	NA	NA	NA	NA	NA	NA	NA	NA	Bagyeli	NA	NA	NA	NA	NA	NA	NA	NA	NA	NA	NA	NA	NA	Hunter-gatherer	NA	NA	NA	NA	NA	NA	NA	NA	NA	NA	NA	NA	NA	NA	NA	NA	NA	NA	NA	NA	NA	NA	NA	NA	NA	NA	NA	Lokmer_2019_gut_protozoa_BAB01_stool	Lokmer_2019_gut_protozoa	fecal material [ENVO:00002003]	intestine environment [ENVO:2100002]	obsolete human-associated habitat [ENVO:00009003]	Human gut	human_samples	NA	NA	NA	NA	NA	NA
SAMEA4719760	22349948	Lokmer_2019_gut_protozoa	MTclstr_v1_4677	NC_003416.2	13605	1.8509	4137	0.3041	Eukaryota_Metazoa_Ecdysozoa_Nematoda_Chromadorea_Strongylida_Ancylostomatoidea_Ancylostomatidae_Bunostominae_Necator	Necator americanus	Eukaryota;Animals;Roundworms	Lokmer_2019_gut_protozoa	mt	Symbiont	Parasite	Roundworm-Necator	0	NA	Symbiont	NA	Lokmer_2019_gut_protozoa_BAB01	Lokmer_2019_gut_protozoa_BAB01_stool	feces [ENVO:00002003]	0	male	61	NA	Cameroon	public	COHORT	Lokmer_2019_gut_protozoa	29779:Lokmer, Ana	intestine environment [ENVO:2100002]	2013-10-01	NA	NA	NA	SAMEA4719760	human-associated habitat [ENVO:00009003]	human-associated	9606	metagenome	3.05583	10.2062	exact_location	NA	408170	human gut metagenome	NA	45.2	154	19.06	NA	NA	NA	NA	NA	NA	NA	NA	NA	NA	NA	NA	NA	NA	NA	NA	NA	NA	NA	NA	NA	NA	NA	NA	NA	NA	NA	NA	NA	NA	NA	Bagyeli	NA	NA	NA	NA	NA	NA	NA	NA	NA	NA	NA	NA	NA	Hunter-gatherer	NA	NA	NA	NA	NA	NA	NA	NA	NA	NA	NA	NA	NA	NA	NA	NA	NA	NA	NA	NA	NA	NA	NA	NA	NA	NA	NA	Lokmer_2019_gut_protozoa_BAB01_stool	Lokmer_2019_gut_protozoa	fecal material [ENVO:00002003]	intestine environment [ENVO:2100002]	obsolete human-associated habitat [ENVO:00009003]	Human gut	human_samples	NA	NA	NA	NA	NA	NA
SAMEA4719760	22349948	Lokmer_2019_gut_protozoa	632	JX132218.1.1755_U|18S_rRNA|nucleus|clone_CEss531|Eukaryota|Stramenopiles|Opalozoa|Opalinata|Opalinata_X|Blastocystis-Group|Blastocystis|Blastocystis_sp.	1755	48.9393	1680	0.957265	Eukaryota_Stramenopiles_Opalozoa_Opalinata_Opalinata_X_Blastocystis-Group_Blastocystis	Blastocystis_sp.;Blastocystis_hominis	Eukaryota;PR2db human-associated protists;PR2db human-associated protists	Lokmer_2019_gut_protozoa	pr2	Symbiont	Commensal	Blastocystis	0	NA	Symbiont	NA	Lokmer_2019_gut_protozoa_BAB01	Lokmer_2019_gut_protozoa_BAB01_stool	feces [ENVO:00002003]	0	male	61	NA	Cameroon	public	COHORT	Lokmer_2019_gut_protozoa	29779:Lokmer, Ana	intestine environment [ENVO:2100002]	2013-10-01	NA	NA	NA	SAMEA4719760	human-associated habitat [ENVO:00009003]	human-associated	9606	metagenome	3.05583	10.2062	exact_location	NA	408170	human gut metagenome	NA	45.2	154	19.06	NA	NA	NA	NA	NA	NA	NA	NA	NA	NA	NA	NA	NA	NA	NA	NA	NA	NA	NA	NA	NA	NA	NA	NA	NA	NA	NA	NA	NA	NA	NA	Bagyeli	NA	NA	NA	NA	NA	NA	NA	NA	NA	NA	NA	NA	NA	Hunter-gatherer	NA	NA	NA	NA	NA	NA	NA	NA	NA	NA	NA	NA	NA	NA	NA	NA	NA	NA	NA	NA	NA	NA	NA	NA	NA	NA	NA	Lokmer_2019_gut_protozoa_BAB01_stool	Lokmer_2019_gut_protozoa	fecal material [ENVO:00002003]	intestine environment [ENVO:2100002]	obsolete human-associated habitat [ENVO:00009003]	Human gut	human_samples	NA	NA	NA	NA	NA	NA
SAMEA4719760	22349948	Lokmer_2019_gut_protozoa	1693	AB749447.72.2019_U|18S_rRNA|nucleus|strain_GY4|Eukaryota|Amoebozoa|Conosa|Archamoebea|Archamoebea_X|Entamoebidae|Entamoeba|Entamoeba_nuttalli	1948	1.43211	1171	0.601129	Eukaryota_Amoebozoa_Conosa_Archamoebea_Archamoebea_X_Entamoebidae_Entamoeba	Entamoeba_histolytica;Entamoeba_nuttalli;Entamoeba_dispar	Eukaryota;PR2db human-associated protists;PR2db human-associated protists	Lokmer_2019_gut_protozoa	pr2	Symbiont	Pathogen	Entamoeba histolytica/nuttalli/dispar	0	NA	Symbiont	NA	Lokmer_2019_gut_protozoa_BAB01	Lokmer_2019_gut_protozoa_BAB01_stool	feces [ENVO:00002003]	0	male	61	NA	Cameroon	public	COHORT	Lokmer_2019_gut_protozoa	29779:Lokmer, Ana	intestine environment [ENVO:2100002]	2013-10-01	NA	NA	NA	SAMEA4719760	human-associated habitat [ENVO:00009003]	human-associated	9606	metagenome	3.05583	10.2062	exact_location	NA	408170	human gut metagenome	NA	45.2	154	19.06	NA	NA	NA	NA	NA	NA	NA	NA	NA	NA	NA	NA	NA	NA	NA	NA	NA	NA	NA	NA	NA	NA	NA	NA	NA	NA	NA	NA	NA	NA	NA	Bagyeli	NA	NA	NA	NA	NA	NA	NA	NA	NA	NA	NA	NA	NA	Hunter-gatherer	NA	NA	NA	NA	NA	NA	NA	NA	NA	NA	NA	NA	NA	NA	NA	NA	NA	NA	NA	NA	NA	NA	NA	NA	NA	NA	NA	Lokmer_2019_gut_protozoa_BAB01_stool	Lokmer_2019_gut_protozoa	fecal material [ENVO:00002003]	intestine environment [ENVO:2100002]	obsolete human-associated habitat [ENVO:00009003]	Human gut	human_samples	NA	NA	NA	NA	NA	NA
SAMEA4719760	22349948	Lokmer_2019_gut_protozoa	1391	AF149907.1.1960_U|18S_rRNA|nucleus|strain_162-2005|Eukaryota|Amoebozoa|Conosa|Archamoebea|Archamoebea_X|Entamoebidae|Entamoeba|Entamoeba_hartmanni	1960	6.7436	1915	0.977041	Eukaryota_Amoebozoa_Conosa_Archamoebea_Archamoebea_X_Entamoebidae_Entamoeba	Entamoeba_hartmanni;Entamoeba_sp.	Eukaryota;PR2db human-associated protists;PR2db human-associated protists	Lokmer_2019_gut_protozoa	pr2	Symbiont	Commensal	Entamoeba	0	NA	Symbiont	NA	Lokmer_2019_gut_protozoa_BAB01	Lokmer_2019_gut_protozoa_BAB01_stool	feces [ENVO:00002003]	0	male	61	NA	Cameroon	public	COHORT	Lokmer_2019_gut_protozoa	29779:Lokmer, Ana	intestine environment [ENVO:2100002]	2013-10-01	NA	NA	NA	SAMEA4719760	human-associated habitat [ENVO:00009003]	human-associated	9606	metagenome	3.05583	10.2062	exact_location	NA	408170	human gut metagenome	NA	45.2	154	19.06	NA	NA	NA	NA	NA	NA	NA	NA	NA	NA	NA	NA	NA	NA	NA	NA	NA	NA	NA	NA	NA	NA	NA	NA	NA	NA	NA	NA	NA	NA	NA	Bagyeli	NA	NA	NA	NA	NA	NA	NA	NA	NA	NA	NA	NA	NA	Hunter-gatherer	NA	NA	NA	NA	NA	NA	NA	NA	NA	NA	NA	NA	NA	NA	NA	NA	NA	NA	NA	NA	NA	NA	NA	NA	NA	NA	NA	Lokmer_2019_gut_protozoa_BAB01_stool	Lokmer_2019_gut_protozoa	fecal material [ENVO:00002003]	intestine environment [ENVO:2100002]	obsolete human-associated habitat [ENVO:00009003]	Human gut	human_samples	NA	NA	NA	NA	NA	NA
SAMEA4719761	31472636	Lokmer_2019_gut_protozoa	632	JX132218.1.1755_U|18S_rRNA|nucleus|clone_CEss531|Eukaryota|Stramenopiles|Opalozoa|Opalinata|Opalinata_X|Blastocystis-Group|Blastocystis|Blastocystis_sp.	1755	1.11017	354	0.201709	Eukaryota_Stramenopiles_Opalozoa_Opalinata_Opalinata_X_Blastocystis-Group_Blastocystis	Blastocystis_sp.;Blastocystis_hominis	Eukaryota;PR2db human-associated protists;PR2db human-associated protists	Lokmer_2019_gut_protozoa	pr2	Symbiont	Commensal	Blastocystis	0	NA	Symbiont	NA	Lokmer_2019_gut_protozoa_BAB04	Lokmer_2019_gut_protozoa_BAB04_stool	feces [ENVO:00002003]	0	male	41	NA	Cameroon	public	COHORT	Lokmer_2019_gut_protozoa	29779:Lokmer, Ana	intestine environment [ENVO:2100002]	2013-10-01	NA	NA	NA	SAMEA4719761	human-associated habitat [ENVO:00009003]	human-associated	9606	metagenome	3.01432	10.1032	exact_location	NA	408170	human gut metagenome	NA	49.6	168	17.57	NA	NA	NA	NA	NA	NA	NA	NA	NA	NA	NA	NA	NA	NA	NA	NA	NA	NA	NA	NA	NA	NA	NA	NA	NA	NA	NA	NA	NA	NA	NA	Bagyeli	NA	NA	NA	NA	NA	NA	NA	NA	NA	NA	NA	NA	NA	Hunter-gatherer	NA	NA	NA	NA	NA	NA	NA	NA	NA	NA	NA	NA	NA	NA	NA	NA	NA	NA	NA	NA	NA	NA	NA	NA	NA	NA	NA	Lokmer_2019_gut_protozoa_BAB04_stool	Lokmer_2019_gut_protozoa	fecal material [ENVO:00002003]	intestine environment [ENVO:2100002]	obsolete human-associated habitat [ENVO:00009003]	Human gut	human_samples	NA	NA	NA	NA	NA	NA
SAMEA4719761	31472636	Lokmer_2019_gut_protozoa	19603	AF149916.1.2589_U|18S_rRNA|nucleus|strain_NIH:0591:1|Eukaryota|Amoebozoa|Conosa|Archamoebea|Mastigamoebida|Endolimacidae|Endolimax|Endolimax_nana	2589	1.11611	689	0.266126	Eukaryota_Amoebozoa_Conosa_Archamoebea_Mastigamoebida_Endolimacidae_Endolimax	Endolimax_nana	Eukaryota;PR2db human-associated protists;PR2db human-associated protists	Lokmer_2019_gut_protozoa	pr2	Symbiont	Parasite	Endolimax	0	NA	Symbiont	NA	Lokmer_2019_gut_protozoa_BAB04	Lokmer_2019_gut_protozoa_BAB04_stool	feces [ENVO:00002003]	0	male	41	NA	Cameroon	public	COHORT	Lokmer_2019_gut_protozoa	29779:Lokmer, Ana	intestine environment [ENVO:2100002]	2013-10-01	NA	NA	NA	SAMEA4719761	human-associated habitat [ENVO:00009003]	human-associated	9606	metagenome	3.01432	10.1032	exact_location	NA	408170	human gut metagenome	NA	49.6	168	17.57	NA	NA	NA	NA	NA	NA	NA	NA	NA	NA	NA	NA	NA	NA	NA	NA	NA	NA	NA	NA	NA	NA	NA	NA	NA	NA	NA	NA	NA	NA	NA	Bagyeli	NA	NA	NA	NA	NA	NA	NA	NA	NA	NA	NA	NA	NA	Hunter-gatherer	NA	NA	NA	NA	NA	NA	NA	NA	NA	NA	NA	NA	NA	NA	NA	NA	NA	NA	NA	NA	NA	NA	NA	NA	NA	NA	NA	Lokmer_2019_gut_protozoa_BAB04_stool	Lokmer_2019_gut_protozoa	fecal material [ENVO:00002003]	intestine environment [ENVO:2100002]	obsolete human-associated habitat [ENVO:00009003]	Human gut	human_samples	NA	NA	NA	NA	NA	NA
SAMEA4719762	28851901	Lokmer_2019_gut_protozoa	649	AY618265.1.1779_U|18S_rRNA|nucleus||Eukaryota|Stramenopiles|Opalozoa|Opalinata|Opalinata_X|Blastocystis-Group|Blastocystis|Blastocystis_hominis	1779	4.91813	1649	0.926925	Eukaryota_Stramenopiles_Opalozoa_Opalinata_Opalinata_X_Blastocystis-Group_Blastocystis	Blastocystis_hominis;Blastocystis_sp.	Eukaryota;PR2db human-associated protists;PR2db human-associated protists	Lokmer_2019_gut_protozoa	pr2	Symbiont	Commensal	Blastocystis	0	NA	Symbiont	NA	Lokmer_2019_gut_protozoa_BAB06	Lokmer_2019_gut_protozoa_BAB06_stool	feces [ENVO:00002003]	0	female	49	NA	Cameroon	public	COHORT	Lokmer_2019_gut_protozoa	29779:Lokmer, Ana	intestine environment [ENVO:2100002]	2013-10-01	NA	NA	NA	SAMEA4719762	human-associated habitat [ENVO:00009003]	human-associated	9606	metagenome	3.01432	10.1032	exact_location	NA	408170	human gut metagenome	NA	42.7	158	17.1	NA	NA	NA	NA	NA	NA	NA	NA	NA	NA	NA	NA	NA	NA	NA	NA	NA	NA	NA	NA	NA	NA	NA	NA	NA	NA	NA	NA	NA	NA	NA	Bagyeli	NA	NA	NA	NA	NA	NA	NA	NA	NA	NA	NA	NA	NA	Hunter-gatherer	NA	NA	NA	NA	NA	NA	NA	NA	NA	NA	NA	NA	NA	NA	NA	NA	NA	NA	NA	NA	NA	NA	NA	NA	NA	NA	NA	Lokmer_2019_gut_protozoa_BAB06_stool	Lokmer_2019_gut_protozoa	fecal material [ENVO:00002003]	intestine environment [ENVO:2100002]	obsolete human-associated habitat [ENVO:00009003]	Human gut	human_samples	NA	NA	NA	NA	NA	NA
SAMEA4719762	28851901	Lokmer_2019_gut_protozoa	1391	AF149907.1.1960_U|18S_rRNA|nucleus|strain_162-2005|Eukaryota|Amoebozoa|Conosa|Archamoebea|Archamoebea_X|Entamoebidae|Entamoeba|Entamoeba_hartmanni	1960	1.56197	710	0.362245	Eukaryota_Amoebozoa_Conosa_Archamoebea_Archamoebea_X_Entamoebidae_Entamoeba	Entamoeba_hartmanni;Entamoeba_sp.	Eukaryota;PR2db human-associated protists;PR2db human-associated protists	Lokmer_2019_gut_protozoa	pr2	Symbiont	Commensal	Entamoeba	0	NA	Symbiont	NA	Lokmer_2019_gut_protozoa_BAB06	Lokmer_2019_gut_protozoa_BAB06_stool	feces [ENVO:00002003]	0	female	49	NA	Cameroon	public	COHORT	Lokmer_2019_gut_protozoa	29779:Lokmer, Ana	intestine environment [ENVO:2100002]	2013-10-01	NA	NA	NA	SAMEA4719762	human-associated habitat [ENVO:00009003]	human-associated	9606	metagenome	3.01432	10.1032	exact_location	NA	408170	human gut metagenome	NA	42.7	158	17.1	NA	NA	NA	NA	NA	NA	NA	NA	NA	NA	NA	NA	NA	NA	NA	NA	NA	NA	NA	NA	NA	NA	NA	NA	NA	NA	NA	NA	NA	NA	NA	Bagyeli	NA	NA	NA	NA	NA	NA	NA	NA	NA	NA	NA	NA	NA	Hunter-gatherer	NA	NA	NA	NA	NA	NA	NA	NA	NA	NA	NA	NA	NA	NA	NA	NA	NA	NA	NA	NA	NA	NA	NA	NA	NA	NA	NA	Lokmer_2019_gut_protozoa_BAB06_stool	Lokmer_2019_gut_protozoa	fecal material [ENVO:00002003]	intestine environment [ENVO:2100002]	obsolete human-associated habitat [ENVO:00009003]	Human gut	human_samples	NA	NA	NA	NA	NA	NA
SAMEA4719762	28851901	Lokmer_2019_gut_protozoa	MTclstr_v1_5266	NC_011213.1	28382	1.4582	1458	0.0514	Eukaryota_Sar_Stramenopiles_Bigyra_Opalozoa_Opalinata_Blastocystidae_Blastocystis	Blastocystis sp.	Eukaryota;Protists;Other Protists	Lokmer_2019_gut_protozoa	mt	Symbiont	Commensal	Blastocystis-cluster5266	0	NA	Symbiont	NA	Lokmer_2019_gut_protozoa_BAB06	Lokmer_2019_gut_protozoa_BAB06_stool	feces [ENVO:00002003]	0	female	49	NA	Cameroon	public	COHORT	Lokmer_2019_gut_protozoa	29779:Lokmer, Ana	intestine environment [ENVO:2100002]	2013-10-01	NA	NA	NA	SAMEA4719762	human-associated habitat [ENVO:00009003]	human-associated	9606	metagenome	3.01432	10.1032	exact_location	NA	408170	human gut metagenome	NA	42.7	158	17.1	NA	NA	NA	NA	NA	NA	NA	NA	NA	NA	NA	NA	NA	NA	NA	NA	NA	NA	NA	NA	NA	NA	NA	NA	NA	NA	NA	NA	NA	NA	NA	Bagyeli	NA	NA	NA	NA	NA	NA	NA	NA	NA	NA	NA	NA	NA	Hunter-gatherer	NA	NA	NA	NA	NA	NA	NA	NA	NA	NA	NA	NA	NA	NA	NA	NA	NA	NA	NA	NA	NA	NA	NA	NA	NA	NA	NA	Lokmer_2019_gut_protozoa_BAB06_stool	Lokmer_2019_gut_protozoa	fecal material [ENVO:00002003]	intestine environment [ENVO:2100002]	obsolete human-associated habitat [ENVO:00009003]	Human gut	human_samples	NA	NA	NA	NA	NA	NA
SAMEA4719762	28851901	Lokmer_2019_gut_protozoa	MTclstr_v1_4102	NC_016198.1	14281	1.2752	2046	0.1433	Eukaryota_Metazoa_Ecdysozoa_Nematoda_Chromadorea_Rhabditida_Spirurina_Ascaridomorpha_Ascaridoidea_Ascarididae_Ascaris	Ascaris suum;Ascaris lumbricoides;Ascaris ovis	Eukaryota;Animals;Roundworms	Lokmer_2019_gut_protozoa	mt	Symbiont	Parasite	Roundworm - Ascaris	0	NA	Symbiont	NA	Lokmer_2019_gut_protozoa_BAB06	Lokmer_2019_gut_protozoa_BAB06_stool	feces [ENVO:00002003]	0	female	49	NA	Cameroon	public	COHORT	Lokmer_2019_gut_protozoa	29779:Lokmer, Ana	intestine environment [ENVO:2100002]	2013-10-01	NA	NA	NA	SAMEA4719762	human-associated habitat [ENVO:00009003]	human-associated	9606	metagenome	3.01432	10.1032	exact_location	NA	408170	human gut metagenome	NA	42.7	158	17.1	NA	NA	NA	NA	NA	NA	NA	NA	NA	NA	NA	NA	NA	NA	NA	NA	NA	NA	NA	NA	NA	NA	NA	NA	NA	NA	NA	NA	NA	NA	NA	Bagyeli	NA	NA	NA	NA	NA	NA	NA	NA	NA	NA	NA	NA	NA	Hunter-gatherer	NA	NA	NA	NA	NA	NA	NA	NA	NA	NA	NA	NA	NA	NA	NA	NA	NA	NA	NA	NA	NA	NA	NA	NA	NA	NA	NA	Lokmer_2019_gut_protozoa_BAB06_stool	Lokmer_2019_gut_protozoa	fecal material [ENVO:00002003]	intestine environment [ENVO:2100002]	obsolete human-associated habitat [ENVO:00009003]	Human gut	human_samples	NA	NA	NA	NA	NA	NA
SAMEA4719762	28851901	Lokmer_2019_gut_protozoa	13347	JN635741.1.2376_U|18S_rRNA|nucleus||Eukaryota|Amoebozoa|Conosa|Archamoebea|Mastigamoebida|Mastigamoebida_X|Iodamoeba|Iodamoeba_sp.	2376	1.21109	649	0.273148	Eukaryota_Amoebozoa_Conosa_Archamoebea_Mastigamoebida_Mastigamoebida_X_Iodamoeba	Iodamoeba_sp.	Eukaryota;PR2db human-associated protists;PR2db human-associated protists	Lokmer_2019_gut_protozoa	pr2	Symbiont	Parasite	Iodamoeba	0	NA	Symbiont	NA	Lokmer_2019_gut_protozoa_BAB06	Lokmer_2019_gut_protozoa_BAB06_stool	feces [ENVO:00002003]	0	female	49	NA	Cameroon	public	COHORT	Lokmer_2019_gut_protozoa	29779:Lokmer, Ana	intestine environment [ENVO:2100002]	2013-10-01	NA	NA	NA	SAMEA4719762	human-associated habitat [ENVO:00009003]	human-associated	9606	metagenome	3.01432	10.1032	exact_location	NA	408170	human gut metagenome	NA	42.7	158	17.1	NA	NA	NA	NA	NA	NA	NA	NA	NA	NA	NA	NA	NA	NA	NA	NA	NA	NA	NA	NA	NA	NA	NA	NA	NA	NA	NA	NA	NA	NA	NA	Bagyeli	NA	NA	NA	NA	NA	NA	NA	NA	NA	NA	NA	NA	NA	Hunter-gatherer	NA	NA	NA	NA	NA	NA	NA	NA	NA	NA	NA	NA	NA	NA	NA	NA	NA	NA	NA	NA	NA	NA	NA	NA	NA	NA	NA	Lokmer_2019_gut_protozoa_BAB06_stool	Lokmer_2019_gut_protozoa	fecal material [ENVO:00002003]	intestine environment [ENVO:2100002]	obsolete human-associated habitat [ENVO:00009003]	Human gut	human_samples	NA	NA	NA	NA	NA	NA
SAMEA4719763	20777747	Lokmer_2019_gut_protozoa	MTclstr_v1_5953	NC_018042.1	28269	1.292	3593	0.1271	Eukaryota_Sar_Stramenopiles_Bigyra_Opalozoa_Opalinata_Blastocystidae_Blastocystis	Blastocystis sp.	Eukaryota;Protists;Other Protists	Lokmer_2019_gut_protozoa	mt	Symbiont	Commensal	Blastocystis-cluster5953	0	NA	Symbiont	NA	Lokmer_2019_gut_protozoa_BAB07	Lokmer_2019_gut_protozoa_BAB07_stool	feces [ENVO:00002003]	0	male	57	NA	Cameroon	public	COHORT	Lokmer_2019_gut_protozoa	29779:Lokmer, Ana	intestine environment [ENVO:2100002]	2013-10-01	NA	NA	NA	SAMEA4719763	human-associated habitat [ENVO:00009003]	human-associated	9606	metagenome	3.01432	10.1032	exact_location	NA	408170	human gut metagenome	NA	41.7	156	17.14	NA	NA	NA	NA	NA	NA	NA	NA	NA	NA	NA	NA	NA	NA	NA	NA	NA	NA	NA	NA	NA	NA	NA	NA	NA	NA	NA	NA	NA	NA	NA	Bagyeli	NA	NA	NA	NA	NA	NA	NA	NA	NA	NA	NA	NA	NA	Hunter-gatherer	NA	NA	NA	NA	NA	NA	NA	NA	NA	NA	NA	NA	NA	NA	NA	NA	NA	NA	NA	NA	NA	NA	NA	NA	NA	NA	NA	Lokmer_2019_gut_protozoa_BAB07_stool	Lokmer_2019_gut_protozoa	fecal material [ENVO:00002003]	intestine environment [ENVO:2100002]	obsolete human-associated habitat [ENVO:00009003]	Human gut	human_samples	NA	NA	NA	NA	NA	NA
SAMEA4719763	20777747	Lokmer_2019_gut_protozoa	632	JX132218.1.1755_U|18S_rRNA|nucleus|clone_CEss531|Eukaryota|Stramenopiles|Opalozoa|Opalinata|Opalinata_X|Blastocystis-Group|Blastocystis|Blastocystis_sp.	1755	1.26226	938	0.534473	Eukaryota_Stramenopiles_Opalozoa_Opalinata_Opalinata_X_Blastocystis-Group_Blastocystis	Blastocystis_sp.;Blastocystis_hominis	Eukaryota;PR2db human-associated protists;PR2db human-associated protists	Lokmer_2019_gut_protozoa	pr2	Symbiont	Commensal	Blastocystis	0	NA	Symbiont	NA	Lokmer_2019_gut_protozoa_BAB07	Lokmer_2019_gut_protozoa_BAB07_stool	feces [ENVO:00002003]	0	male	57	NA	Cameroon	public	COHORT	Lokmer_2019_gut_protozoa	29779:Lokmer, Ana	intestine environment [ENVO:2100002]	2013-10-01	NA	NA	NA	SAMEA4719763	human-associated habitat [ENVO:00009003]	human-associated	9606	metagenome	3.01432	10.1032	exact_location	NA	408170	human gut metagenome	NA	41.7	156	17.14	NA	NA	NA	NA	NA	NA	NA	NA	NA	NA	NA	NA	NA	NA	NA	NA	NA	NA	NA	NA	NA	NA	NA	NA	NA	NA	NA	NA	NA	NA	NA	Bagyeli	NA	NA	NA	NA	NA	NA	NA	NA	NA	NA	NA	NA	NA	Hunter-gatherer	NA	NA	NA	NA	NA	NA	NA	NA	NA	NA	NA	NA	NA	NA	NA	NA	NA	NA	NA	NA	NA	NA	NA	NA	NA	NA	NA	Lokmer_2019_gut_protozoa_BAB07_stool	Lokmer_2019_gut_protozoa	fecal material [ENVO:00002003]	intestine environment [ENVO:2100002]	obsolete human-associated habitat [ENVO:00009003]	Human gut	human_samples	NA	NA	NA	NA	NA	NA
SAMEA4719764	18940535	Lokmer_2019_gut_protozoa	1087	AF149915.1.2104_U|18S_rRNA|nucleus|strain_HU-1:CDC|Eukaryota|Amoebozoa|Conosa|Archamoebea|Archamoebea_X|Entamoebidae|Entamoeba|Entamoeba_coli	2104	1.22063	979	0.465304	Eukaryota_Amoebozoa_Conosa_Archamoebea_Archamoebea_X_Entamoebidae_Entamoeba	Entamoeba_coli	Eukaryota;PR2db human-associated protists;PR2db human-associated protists	Lokmer_2019_gut_protozoa	pr2	Symbiont	Commensal	Entamoeba	0	NA	Symbiont	NA	Lokmer_2019_gut_protozoa_BAB08	Lokmer_2019_gut_protozoa_BAB08_stool	feces [ENVO:00002003]	0	female	53	NA	Cameroon	public	COHORT	Lokmer_2019_gut_protozoa	29779:Lokmer, Ana	intestine environment [ENVO:2100002]	2013-10-01	NA	NA	NA	SAMEA4719764	human-associated habitat [ENVO:00009003]	human-associated	9606	metagenome	3.01432	10.1032	exact_location	NA	408170	human gut metagenome	NA	44.8	146	21.02	NA	NA	NA	NA	NA	NA	NA	NA	NA	NA	NA	NA	NA	NA	NA	NA	NA	NA	NA	NA	NA	NA	NA	NA	NA	NA	NA	NA	NA	NA	NA	Bagyeli	NA	NA	NA	NA	NA	NA	NA	NA	NA	NA	NA	NA	NA	Hunter-gatherer	NA	NA	NA	NA	NA	NA	NA	NA	NA	NA	NA	NA	NA	NA	NA	NA	NA	NA	NA	NA	NA	NA	NA	NA	NA	NA	NA	Lokmer_2019_gut_protozoa_BAB08_stool	Lokmer_2019_gut_protozoa	fecal material [ENVO:00002003]	intestine environment [ENVO:2100002]	obsolete human-associated habitat [ENVO:00009003]	Human gut	human_samples	NA	NA	NA	NA	NA	NA
SAMEA4719764	18940535	Lokmer_2019_gut_protozoa	31745	EF551180.1.1482_U|18S_rRNA|nucleus|strain_ENTEROII|Eukaryota|Excavata|Metamonada|Fornicata_X|Diplomonadida|Hexamitidae|Enteromonas|Enteromonas_hominis	1482	2.07215	693	0.467611	Eukaryota_Excavata_Metamonada_Fornicata_X_Diplomonadida_Hexamitidae_Enteromonas	Enteromonas_hominis	Eukaryota;PR2db human-associated protists;PR2db human-associated protists	Lokmer_2019_gut_protozoa	pr2	Symbiont	Commensal	Enteromonas	0	NA	Symbiont	NA	Lokmer_2019_gut_protozoa_BAB08	Lokmer_2019_gut_protozoa_BAB08_stool	feces [ENVO:00002003]	0	female	53	NA	Cameroon	public	COHORT	Lokmer_2019_gut_protozoa	29779:Lokmer, Ana	intestine environment [ENVO:2100002]	2013-10-01	NA	NA	NA	SAMEA4719764	human-associated habitat [ENVO:00009003]	human-associated	9606	metagenome	3.01432	10.1032	exact_location	NA	408170	human gut metagenome	NA	44.8	146	21.02	NA	NA	NA	NA	NA	NA	NA	NA	NA	NA	NA	NA	NA	NA	NA	NA	NA	NA	NA	NA	NA	NA	NA	NA	NA	NA	NA	NA	NA	NA	NA	Bagyeli	NA	NA	NA	NA	NA	NA	NA	NA	NA	NA	NA	NA	NA	Hunter-gatherer	NA	NA	NA	NA	NA	NA	NA	NA	NA	NA	NA	NA	NA	NA	NA	NA	NA	NA	NA	NA	NA	NA	NA	NA	NA	NA	NA	Lokmer_2019_gut_protozoa_BAB08_stool	Lokmer_2019_gut_protozoa	fecal material [ENVO:00002003]	intestine environment [ENVO:2100002]	obsolete human-associated habitat [ENVO:00009003]	Human gut	human_samples	NA	NA	NA	NA	NA	NA
SAMEA4719764	18940535	Lokmer_2019_gut_protozoa	MTclstr_v1_5266	NC_011213.1	28382	1.6923	8719	0.3072	Eukaryota_Sar_Stramenopiles_Bigyra_Opalozoa_Opalinata_Blastocystidae_Blastocystis	Blastocystis sp.	Eukaryota;Protists;Other Protists	Lokmer_2019_gut_protozoa	mt	Symbiont	Commensal	Blastocystis-cluster5266	0	NA	Symbiont	NA	Lokmer_2019_gut_protozoa_BAB08	Lokmer_2019_gut_protozoa_BAB08_stool	feces [ENVO:00002003]	0	female	53	NA	Cameroon	public	COHORT	Lokmer_2019_gut_protozoa	29779:Lokmer, Ana	intestine environment [ENVO:2100002]	2013-10-01	NA	NA	NA	SAMEA4719764	human-associated habitat [ENVO:00009003]	human-associated	9606	metagenome	3.01432	10.1032	exact_location	NA	408170	human gut metagenome	NA	44.8	146	21.02	NA	NA	NA	NA	NA	NA	NA	NA	NA	NA	NA	NA	NA	NA	NA	NA	NA	NA	NA	NA	NA	NA	NA	NA	NA	NA	NA	NA	NA	NA	NA	Bagyeli	NA	NA	NA	NA	NA	NA	NA	NA	NA	NA	NA	NA	NA	Hunter-gatherer	NA	NA	NA	NA	NA	NA	NA	NA	NA	NA	NA	NA	NA	NA	NA	NA	NA	NA	NA	NA	NA	NA	NA	NA	NA	NA	NA	Lokmer_2019_gut_protozoa_BAB08_stool	Lokmer_2019_gut_protozoa	fecal material [ENVO:00002003]	intestine environment [ENVO:2100002]	obsolete human-associated habitat [ENVO:00009003]	Human gut	human_samples	NA	NA	NA	NA	NA	NA
SAMEA4719764	18940535	Lokmer_2019_gut_protozoa	261	AY618266.1.1781_U|18S_rRNA|nucleus||Eukaryota|Stramenopiles|Opalozoa|Opalinata|Opalinata_X|Blastocystis-Group|Blastocystis|Blastocystis_hominis	1781	6.49504	1715	0.962942	Eukaryota_Stramenopiles_Opalozoa_Opalinata_Opalinata_X_Blastocystis-Group_Blastocystis	Blastocystis_hominis;Blastocystis_sp.	Eukaryota;PR2db human-associated protists;PR2db human-associated protists	Lokmer_2019_gut_protozoa	pr2	Symbiont	Commensal	Blastocystis	0	NA	Symbiont	NA	Lokmer_2019_gut_protozoa_BAB08	Lokmer_2019_gut_protozoa_BAB08_stool	feces [ENVO:00002003]	0	female	53	NA	Cameroon	public	COHORT	Lokmer_2019_gut_protozoa	29779:Lokmer, Ana	intestine environment [ENVO:2100002]	2013-10-01	NA	NA	NA	SAMEA4719764	human-associated habitat [ENVO:00009003]	human-associated	9606	metagenome	3.01432	10.1032	exact_location	NA	408170	human gut metagenome	NA	44.8	146	21.02	NA	NA	NA	NA	NA	NA	NA	NA	NA	NA	NA	NA	NA	NA	NA	NA	NA	NA	NA	NA	NA	NA	NA	NA	NA	NA	NA	NA	NA	NA	NA	Bagyeli	NA	NA	NA	NA	NA	NA	NA	NA	NA	NA	NA	NA	NA	Hunter-gatherer	NA	NA	NA	NA	NA	NA	NA	NA	NA	NA	NA	NA	NA	NA	NA	NA	NA	NA	NA	NA	NA	NA	NA	NA	NA	NA	NA	Lokmer_2019_gut_protozoa_BAB08_stool	Lokmer_2019_gut_protozoa	fecal material [ENVO:00002003]	intestine environment [ENVO:2100002]	obsolete human-associated habitat [ENVO:00009003]	Human gut	human_samples	NA	NA	NA	NA	NA	NA
SAMEA4719765	19270599	Lokmer_2019_gut_protozoa	1391	AF149907.1.1960_U|18S_rRNA|nucleus|strain_162-2005|Eukaryota|Amoebozoa|Conosa|Archamoebea|Archamoebea_X|Entamoebidae|Entamoeba|Entamoeba_hartmanni	1960	1.98748	1518	0.77449	Eukaryota_Amoebozoa_Conosa_Archamoebea_Archamoebea_X_Entamoebidae_Entamoeba	Entamoeba_hartmanni;Entamoeba_sp.	Eukaryota;PR2db human-associated protists;PR2db human-associated protists	Lokmer_2019_gut_protozoa	pr2	Symbiont	Commensal	Entamoeba	0	NA	Symbiont	NA	Lokmer_2019_gut_protozoa_BAB09	Lokmer_2019_gut_protozoa_BAB09_stool	feces [ENVO:00002003]	0	male	36	NA	Cameroon	public	COHORT	Lokmer_2019_gut_protozoa	29779:Lokmer, Ana	intestine environment [ENVO:2100002]	2013-10-01	NA	NA	NA	SAMEA4719765	human-associated habitat [ENVO:00009003]	human-associated	9606	metagenome	3.01432	10.1032	exact_location	NA	408170	human gut metagenome	NA	48.6	154	20.49	NA	NA	NA	NA	NA	NA	NA	NA	NA	NA	NA	NA	NA	NA	NA	NA	NA	NA	NA	NA	NA	NA	NA	NA	NA	NA	NA	NA	NA	NA	NA	Bagyeli	NA	NA	NA	NA	NA	NA	NA	NA	NA	NA	NA	NA	NA	Hunter-gatherer	NA	NA	NA	NA	NA	NA	NA	NA	NA	NA	NA	NA	NA	NA	NA	NA	NA	NA	NA	NA	NA	NA	NA	NA	NA	NA	NA	Lokmer_2019_gut_protozoa_BAB09_stool	Lokmer_2019_gut_protozoa	fecal material [ENVO:00002003]	intestine environment [ENVO:2100002]	obsolete human-associated habitat [ENVO:00009003]	Human gut	human_samples	NA	NA	NA	NA	NA	NA
SAMEA4719765	19270599	Lokmer_2019_gut_protozoa	632	JX132218.1.1755_U|18S_rRNA|nucleus|clone_CEss531|Eukaryota|Stramenopiles|Opalozoa|Opalinata|Opalinata_X|Blastocystis-Group|Blastocystis|Blastocystis_sp.	1755	2.26562	832	0.474074	Eukaryota_Stramenopiles_Opalozoa_Opalinata_Opalinata_X_Blastocystis-Group_Blastocystis	Blastocystis_sp.;Blastocystis_hominis	Eukaryota;PR2db human-associated protists;PR2db human-associated protists	Lokmer_2019_gut_protozoa	pr2	Symbiont	Commensal	Blastocystis	0	NA	Symbiont	NA	Lokmer_2019_gut_protozoa_BAB09	Lokmer_2019_gut_protozoa_BAB09_stool	feces [ENVO:00002003]	0	male	36	NA	Cameroon	public	COHORT	Lokmer_2019_gut_protozoa	29779:Lokmer, Ana	intestine environment [ENVO:2100002]	2013-10-01	NA	NA	NA	SAMEA4719765	human-associated habitat [ENVO:00009003]	human-associated	9606	metagenome	3.01432	10.1032	exact_location	NA	408170	human gut metagenome	NA	48.6	154	20.49	NA	NA	NA	NA	NA	NA	NA	NA	NA	NA	NA	NA	NA	NA	NA	NA	NA	NA	NA	NA	NA	NA	NA	NA	NA	NA	NA	NA	NA	NA	NA	Bagyeli	NA	NA	NA	NA	NA	NA	NA	NA	NA	NA	NA	NA	NA	Hunter-gatherer	NA	NA	NA	NA	NA	NA	NA	NA	NA	NA	NA	NA	NA	NA	NA	NA	NA	NA	NA	NA	NA	NA	NA	NA	NA	NA	NA	Lokmer_2019_gut_protozoa_BAB09_stool	Lokmer_2019_gut_protozoa	fecal material [ENVO:00002003]	intestine environment [ENVO:2100002]	obsolete human-associated habitat [ENVO:00009003]	Human gut	human_samples	NA	NA	NA	NA	NA	NA
SAMEA4719766	14111696	Lokmer_2019_gut_protozoa	NA	NA	NA	NA	NA	NA	NA	NA	NA	NA	NA	NA	NA	NA	NA	NA	NA	NA	Lokmer_2019_gut_protozoa_BAB11	Lokmer_2019_gut_protozoa_BAB11_stool	feces [ENVO:00002003]	0	female	33	NA	Cameroon	public	COHORT	Lokmer_2019_gut_protozoa	29779:Lokmer, Ana	intestine environment [ENVO:2100002]	2013-10-01	NA	NA	NA	SAMEA4719766	human-associated habitat [ENVO:00009003]	human-associated	9606	metagenome	3.01432	10.1032	exact_location	NA	408170	human gut metagenome	NA	42.8	142	21.23	NA	NA	NA	NA	NA	NA	NA	NA	NA	NA	NA	NA	NA	NA	NA	NA	NA	NA	NA	NA	NA	NA	NA	NA	NA	NA	NA	NA	NA	NA	NA	Bagyeli	NA	NA	NA	NA	NA	NA	NA	NA	NA	NA	NA	NA	NA	Hunter-gatherer	NA	NA	NA	NA	NA	NA	NA	NA	NA	NA	NA	NA	NA	NA	NA	NA	NA	NA	NA	NA	NA	NA	NA	NA	NA	NA	NA	Lokmer_2019_gut_protozoa_BAB11_stool	Lokmer_2019_gut_protozoa	fecal material [ENVO:00002003]	intestine environment [ENVO:2100002]	obsolete human-associated habitat [ENVO:00009003]	Human gut	human_samples	NA	NA	NA	NA	NA	NA
SAMEA4719767	16101640	Lokmer_2019_gut_protozoa	31745	EF551180.1.1482_U|18S_rRNA|nucleus|strain_ENTEROII|Eukaryota|Excavata|Metamonada|Fornicata_X|Diplomonadida|Hexamitidae|Enteromonas|Enteromonas_hominis	1482	1.1033	455	0.307018	Eukaryota_Excavata_Metamonada_Fornicata_X_Diplomonadida_Hexamitidae_Enteromonas	Enteromonas_hominis	Eukaryota;PR2db human-associated protists;PR2db human-associated protists	Lokmer_2019_gut_protozoa	pr2	Symbiont	Commensal	Enteromonas	0	NA	Symbiont	Lokmer_2019_gut_protozoa_BAB15_stool	Lokmer_2019_gut_protozoa_BAB15	Lokmer_2019_gut_protozoa_BAB15_stool	feces [ENVO:00002003]	0	female	59	NA	Cameroon	public	COHORT	Lokmer_2019_gut_protozoa	29779:Lokmer, Ana	intestine environment [ENVO:2100002]	2013-10-01	NA	NA	NA	SAMEA4719767	human-associated habitat [ENVO:00009003]	human-associated	9606	metagenome	3.05583	10.2062	exact_location	NA	408170	human gut metagenome	NA	36.9	149	16.62	NA	NA	NA	NA	NA	NA	NA	NA	NA	NA	NA	NA	NA	NA	NA	NA	NA	NA	NA	NA	NA	NA	NA	NA	NA	NA	NA	NA	NA	NA	NA	Bagyeli	NA	NA	NA	NA	NA	NA	NA	NA	NA	NA	NA	NA	NA	Hunter-gatherer	NA	NA	NA	NA	NA	NA	NA	NA	NA	NA	NA	NA	NA	NA	NA	NA	NA	NA	NA	NA	NA	NA	NA	NA	NA	NA	NA	Lokmer_2019_gut_protozoa_BAB15_stool	Lokmer_2019_gut_protozoa	fecal material [ENVO:00002003]	intestine environment [ENVO:2100002]	obsolete human-associated habitat [ENVO:00009003]	Human gut	human_samples	NA	NA	NA	NA	NA	NA
SAMEA4719767	16101640	Lokmer_2019_gut_protozoa	649	AY618265.1.1779_U|18S_rRNA|nucleus||Eukaryota|Stramenopiles|Opalozoa|Opalinata|Opalinata_X|Blastocystis-Group|Blastocystis|Blastocystis_hominis	1779	17.6634	1717	0.965149	Eukaryota_Stramenopiles_Opalozoa_Opalinata_Opalinata_X_Blastocystis-Group_Blastocystis	Blastocystis_hominis;Blastocystis_sp.	Eukaryota;PR2db human-associated protists;PR2db human-associated protists	Lokmer_2019_gut_protozoa	pr2	Symbiont	Commensal	Blastocystis	0	NA	Symbiont	Lokmer_2019_gut_protozoa_BAB15_stool	Lokmer_2019_gut_protozoa_BAB15	Lokmer_2019_gut_protozoa_BAB15_stool	feces [ENVO:00002003]	0	female	59	NA	Cameroon	public	COHORT	Lokmer_2019_gut_protozoa	29779:Lokmer, Ana	intestine environment [ENVO:2100002]	2013-10-01	NA	NA	NA	SAMEA4719767	human-associated habitat [ENVO:00009003]	human-associated	9606	metagenome	3.05583	10.2062	exact_location	NA	408170	human gut metagenome	NA	36.9	149	16.62	NA	NA	NA	NA	NA	NA	NA	NA	NA	NA	NA	NA	NA	NA	NA	NA	NA	NA	NA	NA	NA	NA	NA	NA	NA	NA	NA	NA	NA	NA	NA	Bagyeli	NA	NA	NA	NA	NA	NA	NA	NA	NA	NA	NA	NA	NA	Hunter-gatherer	NA	NA	NA	NA	NA	NA	NA	NA	NA	NA	NA	NA	NA	NA	NA	NA	NA	NA	NA	NA	NA	NA	NA	NA	NA	NA	NA	Lokmer_2019_gut_protozoa_BAB15_stool	Lokmer_2019_gut_protozoa	fecal material [ENVO:00002003]	intestine environment [ENVO:2100002]	obsolete human-associated habitat [ENVO:00009003]	Human gut	human_samples	NA	NA	NA	NA	NA	NA
SAMEA4719768	20910802	Lokmer_2019_gut_protozoa	MTclstr_v1_5266	NC_011213.1	28382	1.4421	1805	0.0636	Eukaryota_Sar_Stramenopiles_Bigyra_Opalozoa_Opalinata_Blastocystidae_Blastocystis	Blastocystis sp.	Eukaryota;Protists;Other Protists	Lokmer_2019_gut_protozoa	mt	Symbiont	Commensal	Blastocystis-cluster5266	0	NA	Symbiont	Lokmer_2019_gut_protozoa_BAB16_stool	Lokmer_2019_gut_protozoa_BAB16	Lokmer_2019_gut_protozoa_BAB16_stool	feces [ENVO:00002003]	0	female	73	NA	Cameroon	public	COHORT	Lokmer_2019_gut_protozoa	29779:Lokmer, Ana	intestine environment [ENVO:2100002]	2013-10-01	NA	NA	NA	SAMEA4719768	human-associated habitat [ENVO:00009003]	human-associated	9606	metagenome	3.05583	10.2062	exact_location	NA	408170	human gut metagenome	NA	47.1	156	19.35	NA	NA	NA	NA	NA	NA	NA	NA	NA	NA	NA	NA	NA	NA	NA	NA	NA	NA	NA	NA	NA	NA	NA	NA	NA	NA	NA	NA	NA	NA	NA	Bagyeli	NA	NA	NA	NA	NA	NA	NA	NA	NA	NA	NA	NA	NA	Hunter-gatherer	NA	NA	NA	NA	NA	NA	NA	NA	NA	NA	NA	NA	NA	NA	NA	NA	NA	NA	NA	NA	NA	NA	NA	NA	NA	NA	NA	Lokmer_2019_gut_protozoa_BAB16_stool	Lokmer_2019_gut_protozoa	fecal material [ENVO:00002003]	intestine environment [ENVO:2100002]	obsolete human-associated habitat [ENVO:00009003]	Human gut	human_samples	NA	NA	NA	NA	NA	NA
SAMEA4719768	20910802	Lokmer_2019_gut_protozoa	MTclstr_v1_5953	NC_018042.1	28269	1.6338	5576	0.1972	Eukaryota_Sar_Stramenopiles_Bigyra_Opalozoa_Opalinata_Blastocystidae_Blastocystis	Blastocystis sp.	Eukaryota;Protists;Other Protists	Lokmer_2019_gut_protozoa	mt	Symbiont	Commensal	Blastocystis-cluster5953	0	NA	Symbiont	Lokmer_2019_gut_protozoa_BAB16_stool	Lokmer_2019_gut_protozoa_BAB16	Lokmer_2019_gut_protozoa_BAB16_stool	feces [ENVO:00002003]	0	female	73	NA	Cameroon	public	COHORT	Lokmer_2019_gut_protozoa	29779:Lokmer, Ana	intestine environment [ENVO:2100002]	2013-10-01	NA	NA	NA	SAMEA4719768	human-associated habitat [ENVO:00009003]	human-associated	9606	metagenome	3.05583	10.2062	exact_location	NA	408170	human gut metagenome	NA	47.1	156	19.35	NA	NA	NA	NA	NA	NA	NA	NA	NA	NA	NA	NA	NA	NA	NA	NA	NA	NA	NA	NA	NA	NA	NA	NA	NA	NA	NA	NA	NA	NA	NA	Bagyeli	NA	NA	NA	NA	NA	NA	NA	NA	NA	NA	NA	NA	NA	Hunter-gatherer	NA	NA	NA	NA	NA	NA	NA	NA	NA	NA	NA	NA	NA	NA	NA	NA	NA	NA	NA	NA	NA	NA	NA	NA	NA	NA	NA	Lokmer_2019_gut_protozoa_BAB16_stool	Lokmer_2019_gut_protozoa	fecal material [ENVO:00002003]	intestine environment [ENVO:2100002]	obsolete human-associated habitat [ENVO:00009003]	Human gut	human_samples	NA	NA	NA	NA	NA	NA
SAMEA4719768	20910802	Lokmer_2019_gut_protozoa	13347	JN635741.1.2376_U|18S_rRNA|nucleus||Eukaryota|Amoebozoa|Conosa|Archamoebea|Mastigamoebida|Mastigamoebida_X|Iodamoeba|Iodamoeba_sp.	2376	1.80164	1220	0.513468	Eukaryota_Amoebozoa_Conosa_Archamoebea_Mastigamoebida_Mastigamoebida_X_Iodamoeba	Iodamoeba_sp.	Eukaryota;PR2db human-associated protists;PR2db human-associated protists	Lokmer_2019_gut_protozoa	pr2	Symbiont	Parasite	Iodamoeba	0	NA	Symbiont	Lokmer_2019_gut_protozoa_BAB16_stool	Lokmer_2019_gut_protozoa_BAB16	Lokmer_2019_gut_protozoa_BAB16_stool	feces [ENVO:00002003]	0	female	73	NA	Cameroon	public	COHORT	Lokmer_2019_gut_protozoa	29779:Lokmer, Ana	intestine environment [ENVO:2100002]	2013-10-01	NA	NA	NA	SAMEA4719768	human-associated habitat [ENVO:00009003]	human-associated	9606	metagenome	3.05583	10.2062	exact_location	NA	408170	human gut metagenome	NA	47.1	156	19.35	NA	NA	NA	NA	NA	NA	NA	NA	NA	NA	NA	NA	NA	NA	NA	NA	NA	NA	NA	NA	NA	NA	NA	NA	NA	NA	NA	NA	NA	NA	NA	Bagyeli	NA	NA	NA	NA	NA	NA	NA	NA	NA	NA	NA	NA	NA	Hunter-gatherer	NA	NA	NA	NA	NA	NA	NA	NA	NA	NA	NA	NA	NA	NA	NA	NA	NA	NA	NA	NA	NA	NA	NA	NA	NA	NA	NA	Lokmer_2019_gut_protozoa_BAB16_stool	Lokmer_2019_gut_protozoa	fecal material [ENVO:00002003]	intestine environment [ENVO:2100002]	obsolete human-associated habitat [ENVO:00009003]	Human gut	human_samples	NA	NA	NA	NA	NA	NA
SAMEA4719768	20910802	Lokmer_2019_gut_protozoa	12637	AF149914.1.2101_U|18S_rRNA|nucleus|strain_IH:96/135|Eukaryota|Amoebozoa|Conosa|Archamoebea|Archamoebea_X|Entamoebidae|Entamoeba|Entamoeba_coli	2101	5.31185	2033	0.967634	Eukaryota_Amoebozoa_Conosa_Archamoebea_Archamoebea_X_Entamoebidae_Entamoeba	Entamoeba_coli	Eukaryota;PR2db human-associated protists;PR2db human-associated protists	Lokmer_2019_gut_protozoa	pr2	Symbiont	Commensal	Entamoeba	0	NA	Symbiont	Lokmer_2019_gut_protozoa_BAB16_stool	Lokmer_2019_gut_protozoa_BAB16	Lokmer_2019_gut_protozoa_BAB16_stool	feces [ENVO:00002003]	0	female	73	NA	Cameroon	public	COHORT	Lokmer_2019_gut_protozoa	29779:Lokmer, Ana	intestine environment [ENVO:2100002]	2013-10-01	NA	NA	NA	SAMEA4719768	human-associated habitat [ENVO:00009003]	human-associated	9606	metagenome	3.05583	10.2062	exact_location	NA	408170	human gut metagenome	NA	47.1	156	19.35	NA	NA	NA	NA	NA	NA	NA	NA	NA	NA	NA	NA	NA	NA	NA	NA	NA	NA	NA	NA	NA	NA	NA	NA	NA	NA	NA	NA	NA	NA	NA	Bagyeli	NA	NA	NA	NA	NA	NA	NA	NA	NA	NA	NA	NA	NA	Hunter-gatherer	NA	NA	NA	NA	NA	NA	NA	NA	NA	NA	NA	NA	NA	NA	NA	NA	NA	NA	NA	NA	NA	NA	NA	NA	NA	NA	NA	Lokmer_2019_gut_protozoa_BAB16_stool	Lokmer_2019_gut_protozoa	fecal material [ENVO:00002003]	intestine environment [ENVO:2100002]	obsolete human-associated habitat [ENVO:00009003]	Human gut	human_samples	NA	NA	NA	NA	NA	NA
SAMEA4719768	20910802	Lokmer_2019_gut_protozoa	31745	EF551180.1.1482_U|18S_rRNA|nucleus|strain_ENTEROII|Eukaryota|Excavata|Metamonada|Fornicata_X|Diplomonadida|Hexamitidae|Enteromonas|Enteromonas_hominis	1482	4.25325	1232	0.831309	Eukaryota_Excavata_Metamonada_Fornicata_X_Diplomonadida_Hexamitidae_Enteromonas	Enteromonas_hominis	Eukaryota;PR2db human-associated protists;PR2db human-associated protists	Lokmer_2019_gut_protozoa	pr2	Symbiont	Commensal	Enteromonas	0	NA	Symbiont	Lokmer_2019_gut_protozoa_BAB16_stool	Lokmer_2019_gut_protozoa_BAB16	Lokmer_2019_gut_protozoa_BAB16_stool	feces [ENVO:00002003]	0	female	73	NA	Cameroon	public	COHORT	Lokmer_2019_gut_protozoa	29779:Lokmer, Ana	intestine environment [ENVO:2100002]	2013-10-01	NA	NA	NA	SAMEA4719768	human-associated habitat [ENVO:00009003]	human-associated	9606	metagenome	3.05583	10.2062	exact_location	NA	408170	human gut metagenome	NA	47.1	156	19.35	NA	NA	NA	NA	NA	NA	NA	NA	NA	NA	NA	NA	NA	NA	NA	NA	NA	NA	NA	NA	NA	NA	NA	NA	NA	NA	NA	NA	NA	NA	NA	Bagyeli	NA	NA	NA	NA	NA	NA	NA	NA	NA	NA	NA	NA	NA	Hunter-gatherer	NA	NA	NA	NA	NA	NA	NA	NA	NA	NA	NA	NA	NA	NA	NA	NA	NA	NA	NA	NA	NA	NA	NA	NA	NA	NA	NA	Lokmer_2019_gut_protozoa_BAB16_stool	Lokmer_2019_gut_protozoa	fecal material [ENVO:00002003]	intestine environment [ENVO:2100002]	obsolete human-associated habitat [ENVO:00009003]	Human gut	human_samples	NA	NA	NA	NA	NA	NA
SAMEA4719768	20910802	Lokmer_2019_gut_protozoa	649	AY618265.1.1779_U|18S_rRNA|nucleus||Eukaryota|Stramenopiles|Opalozoa|Opalinata|Opalinata_X|Blastocystis-Group|Blastocystis|Blastocystis_hominis	1779	7.95874	1624	0.912872	Eukaryota_Stramenopiles_Opalozoa_Opalinata_Opalinata_X_Blastocystis-Group_Blastocystis	Blastocystis_hominis;Blastocystis_sp.	Eukaryota;PR2db human-associated protists;PR2db human-associated protists	Lokmer_2019_gut_protozoa	pr2	Symbiont	Commensal	Blastocystis	0	NA	Symbiont	Lokmer_2019_gut_protozoa_BAB16_stool	Lokmer_2019_gut_protozoa_BAB16	Lokmer_2019_gut_protozoa_BAB16_stool	feces [ENVO:00002003]	0	female	73	NA	Cameroon	public	COHORT	Lokmer_2019_gut_protozoa	29779:Lokmer, Ana	intestine environment [ENVO:2100002]	2013-10-01	NA	NA	NA	SAMEA4719768	human-associated habitat [ENVO:00009003]	human-associated	9606	metagenome	3.05583	10.2062	exact_location	NA	408170	human gut metagenome	NA	47.1	156	19.35	NA	NA	NA	NA	NA	NA	NA	NA	NA	NA	NA	NA	NA	NA	NA	NA	NA	NA	NA	NA	NA	NA	NA	NA	NA	NA	NA	NA	NA	NA	NA	Bagyeli	NA	NA	NA	NA	NA	NA	NA	NA	NA	NA	NA	NA	NA	Hunter-gatherer	NA	NA	NA	NA	NA	NA	NA	NA	NA	NA	NA	NA	NA	NA	NA	NA	NA	NA	NA	NA	NA	NA	NA	NA	NA	NA	NA	Lokmer_2019_gut_protozoa_BAB16_stool	Lokmer_2019_gut_protozoa	fecal material [ENVO:00002003]	intestine environment [ENVO:2100002]	obsolete human-associated habitat [ENVO:00009003]	Human gut	human_samples	NA	NA	NA	NA	NA	NA
SAMEA4719769	21663540	Lokmer_2019_gut_protozoa	MTclstr_v1_5953	NC_018042.1	28269	1.2313	1708	0.0604	Eukaryota_Sar_Stramenopiles_Bigyra_Opalozoa_Opalinata_Blastocystidae_Blastocystis	Blastocystis sp.	Eukaryota;Protists;Other Protists	Lokmer_2019_gut_protozoa	mt	Symbiont	Commensal	Blastocystis-cluster5953	0	NA	Symbiont	NA	Lokmer_2019_gut_protozoa_BAB18	Lokmer_2019_gut_protozoa_BAB18_stool	feces [ENVO:00002003]	0	female	31	NA	Cameroon	public	COHORT	Lokmer_2019_gut_protozoa	29779:Lokmer, Ana	intestine environment [ENVO:2100002]	2013-10-01	NA	NA	NA	SAMEA4719769	human-associated habitat [ENVO:00009003]	human-associated	9606	metagenome	3.05583	10.2062	exact_location	NA	408170	human gut metagenome	NA	44.5	140	22.7	NA	NA	NA	NA	NA	NA	NA	NA	NA	NA	NA	NA	NA	NA	NA	NA	NA	NA	NA	NA	NA	NA	NA	NA	NA	NA	NA	NA	NA	NA	NA	Bagyeli	NA	NA	NA	NA	NA	NA	NA	NA	NA	NA	NA	NA	NA	Hunter-gatherer	NA	NA	NA	NA	NA	NA	NA	NA	NA	NA	NA	NA	NA	NA	NA	NA	NA	NA	NA	NA	NA	NA	NA	NA	NA	NA	NA	Lokmer_2019_gut_protozoa_BAB18_stool	Lokmer_2019_gut_protozoa	fecal material [ENVO:00002003]	intestine environment [ENVO:2100002]	obsolete human-associated habitat [ENVO:00009003]	Human gut	human_samples	NA	NA	NA	NA	NA	NA
SAMEA4719769	21663540	Lokmer_2019_gut_protozoa	MTclstr_v1_4102	NC_016198.1	14281	1.2958	1775	0.1243	Eukaryota_Metazoa_Ecdysozoa_Nematoda_Chromadorea_Rhabditida_Spirurina_Ascaridomorpha_Ascaridoidea_Ascarididae_Ascaris	Ascaris suum;Ascaris lumbricoides;Ascaris ovis	Eukaryota;Animals;Roundworms	Lokmer_2019_gut_protozoa	mt	Symbiont	Parasite	Roundworm - Ascaris	0	NA	Symbiont	NA	Lokmer_2019_gut_protozoa_BAB18	Lokmer_2019_gut_protozoa_BAB18_stool	feces [ENVO:00002003]	0	female	31	NA	Cameroon	public	COHORT	Lokmer_2019_gut_protozoa	29779:Lokmer, Ana	intestine environment [ENVO:2100002]	2013-10-01	NA	NA	NA	SAMEA4719769	human-associated habitat [ENVO:00009003]	human-associated	9606	metagenome	3.05583	10.2062	exact_location	NA	408170	human gut metagenome	NA	44.5	140	22.7	NA	NA	NA	NA	NA	NA	NA	NA	NA	NA	NA	NA	NA	NA	NA	NA	NA	NA	NA	NA	NA	NA	NA	NA	NA	NA	NA	NA	NA	NA	NA	Bagyeli	NA	NA	NA	NA	NA	NA	NA	NA	NA	NA	NA	NA	NA	Hunter-gatherer	NA	NA	NA	NA	NA	NA	NA	NA	NA	NA	NA	NA	NA	NA	NA	NA	NA	NA	NA	NA	NA	NA	NA	NA	NA	NA	NA	Lokmer_2019_gut_protozoa_BAB18_stool	Lokmer_2019_gut_protozoa	fecal material [ENVO:00002003]	intestine environment [ENVO:2100002]	obsolete human-associated habitat [ENVO:00009003]	Human gut	human_samples	NA	NA	NA	NA	NA	NA
SAMEA4719769	21663540	Lokmer_2019_gut_protozoa	MTclstr_v1_5266	NC_011213.1	28382	1.2879	2522	0.0889	Eukaryota_Sar_Stramenopiles_Bigyra_Opalozoa_Opalinata_Blastocystidae_Blastocystis	Blastocystis sp.	Eukaryota;Protists;Other Protists	Lokmer_2019_gut_protozoa	mt	Symbiont	Commensal	Blastocystis-cluster5266	0	NA	Symbiont	NA	Lokmer_2019_gut_protozoa_BAB18	Lokmer_2019_gut_protozoa_BAB18_stool	feces [ENVO:00002003]	0	female	31	NA	Cameroon	public	COHORT	Lokmer_2019_gut_protozoa	29779:Lokmer, Ana	intestine environment [ENVO:2100002]	2013-10-01	NA	NA	NA	SAMEA4719769	human-associated habitat [ENVO:00009003]	human-associated	9606	metagenome	3.05583	10.2062	exact_location	NA	408170	human gut metagenome	NA	44.5	140	22.7	NA	NA	NA	NA	NA	NA	NA	NA	NA	NA	NA	NA	NA	NA	NA	NA	NA	NA	NA	NA	NA	NA	NA	NA	NA	NA	NA	NA	NA	NA	NA	Bagyeli	NA	NA	NA	NA	NA	NA	NA	NA	NA	NA	NA	NA	NA	Hunter-gatherer	NA	NA	NA	NA	NA	NA	NA	NA	NA	NA	NA	NA	NA	NA	NA	NA	NA	NA	NA	NA	NA	NA	NA	NA	NA	NA	NA	Lokmer_2019_gut_protozoa_BAB18_stool	Lokmer_2019_gut_protozoa	fecal material [ENVO:00002003]	intestine environment [ENVO:2100002]	obsolete human-associated habitat [ENVO:00009003]	Human gut	human_samples	NA	NA	NA	NA	NA	NA
SAMEA4719769	21663540	Lokmer_2019_gut_protozoa	649	AY618265.1.1779_U|18S_rRNA|nucleus||Eukaryota|Stramenopiles|Opalozoa|Opalinata|Opalinata_X|Blastocystis-Group|Blastocystis|Blastocystis_hominis	1779	1.79661	649	0.364812	Eukaryota_Stramenopiles_Opalozoa_Opalinata_Opalinata_X_Blastocystis-Group_Blastocystis	Blastocystis_hominis;Blastocystis_sp.	Eukaryota;PR2db human-associated protists;PR2db human-associated protists	Lokmer_2019_gut_protozoa	pr2	Symbiont	Commensal	Blastocystis	0	NA	Symbiont	NA	Lokmer_2019_gut_protozoa_BAB18	Lokmer_2019_gut_protozoa_BAB18_stool	feces [ENVO:00002003]	0	female	31	NA	Cameroon	public	COHORT	Lokmer_2019_gut_protozoa	29779:Lokmer, Ana	intestine environment [ENVO:2100002]	2013-10-01	NA	NA	NA	SAMEA4719769	human-associated habitat [ENVO:00009003]	human-associated	9606	metagenome	3.05583	10.2062	exact_location	NA	408170	human gut metagenome	NA	44.5	140	22.7	NA	NA	NA	NA	NA	NA	NA	NA	NA	NA	NA	NA	NA	NA	NA	NA	NA	NA	NA	NA	NA	NA	NA	NA	NA	NA	NA	NA	NA	NA	NA	Bagyeli	NA	NA	NA	NA	NA	NA	NA	NA	NA	NA	NA	NA	NA	Hunter-gatherer	NA	NA	NA	NA	NA	NA	NA	NA	NA	NA	NA	NA	NA	NA	NA	NA	NA	NA	NA	NA	NA	NA	NA	NA	NA	NA	NA	Lokmer_2019_gut_protozoa_BAB18_stool	Lokmer_2019_gut_protozoa	fecal material [ENVO:00002003]	intestine environment [ENVO:2100002]	obsolete human-associated habitat [ENVO:00009003]	Human gut	human_samples	NA	NA	NA	NA	NA	NA
SAMEA4719770	29416680	Lokmer_2019_gut_protozoa	MTclstr_v1_4102	NC_016198.1	14281	1.2941	1870	0.1309	Eukaryota_Metazoa_Ecdysozoa_Nematoda_Chromadorea_Rhabditida_Spirurina_Ascaridomorpha_Ascaridoidea_Ascarididae_Ascaris	Ascaris suum;Ascaris lumbricoides;Ascaris ovis	Eukaryota;Animals;Roundworms	Lokmer_2019_gut_protozoa	mt	Symbiont	Parasite	Roundworm - Ascaris	0	NA	Symbiont	NA	Lokmer_2019_gut_protozoa_BAB19	Lokmer_2019_gut_protozoa_BAB19_stool	feces [ENVO:00002003]	0	male	61	NA	Cameroon	public	COHORT	Lokmer_2019_gut_protozoa	29779:Lokmer, Ana	intestine environment [ENVO:2100002]	2013-10-01	NA	NA	NA	SAMEA4719770	human-associated habitat [ENVO:00009003]	human-associated	9606	metagenome	3.05583	10.2062	exact_location	NA	408170	human gut metagenome	NA	44.1	147	20.41	NA	NA	NA	NA	NA	NA	NA	NA	NA	NA	NA	NA	NA	NA	NA	NA	NA	NA	NA	NA	NA	NA	NA	NA	NA	NA	NA	NA	NA	NA	NA	Bagyeli	NA	NA	NA	NA	NA	NA	NA	NA	NA	NA	NA	NA	NA	Hunter-gatherer	NA	NA	NA	NA	NA	NA	NA	NA	NA	NA	NA	NA	NA	NA	NA	NA	NA	NA	NA	NA	NA	NA	NA	NA	NA	NA	NA	Lokmer_2019_gut_protozoa_BAB19_stool	Lokmer_2019_gut_protozoa	fecal material [ENVO:00002003]	intestine environment [ENVO:2100002]	obsolete human-associated habitat [ENVO:00009003]	Human gut	human_samples	NA	NA	NA	NA	NA	NA
SAMEA4719770	29416680	Lokmer_2019_gut_protozoa	9493	FR686378.1.1898_U|18S_rRNA|nucleus||Eukaryota|Amoebozoa|Conosa|Archamoebea|Archamoebea_X|Entamoebidae|Entamoeba|Entamoeba_hartmanni	1898	3.48223	1576	0.830348	Eukaryota_Amoebozoa_Conosa_Archamoebea_Archamoebea_X_Entamoebidae_Entamoeba	Entamoeba_hartmanni	Eukaryota;PR2db human-associated protists;PR2db human-associated protists	Lokmer_2019_gut_protozoa	pr2	Symbiont	Commensal	Entamoeba	0	NA	Symbiont	NA	Lokmer_2019_gut_protozoa_BAB19	Lokmer_2019_gut_protozoa_BAB19_stool	feces [ENVO:00002003]	0	male	61	NA	Cameroon	public	COHORT	Lokmer_2019_gut_protozoa	29779:Lokmer, Ana	intestine environment [ENVO:2100002]	2013-10-01	NA	NA	NA	SAMEA4719770	human-associated habitat [ENVO:00009003]	human-associated	9606	metagenome	3.05583	10.2062	exact_location	NA	408170	human gut metagenome	NA	44.1	147	20.41	NA	NA	NA	NA	NA	NA	NA	NA	NA	NA	NA	NA	NA	NA	NA	NA	NA	NA	NA	NA	NA	NA	NA	NA	NA	NA	NA	NA	NA	NA	NA	Bagyeli	NA	NA	NA	NA	NA	NA	NA	NA	NA	NA	NA	NA	NA	Hunter-gatherer	NA	NA	NA	NA	NA	NA	NA	NA	NA	NA	NA	NA	NA	NA	NA	NA	NA	NA	NA	NA	NA	NA	NA	NA	NA	NA	NA	Lokmer_2019_gut_protozoa_BAB19_stool	Lokmer_2019_gut_protozoa	fecal material [ENVO:00002003]	intestine environment [ENVO:2100002]	obsolete human-associated habitat [ENVO:00009003]	Human gut	human_samples	NA	NA	NA	NA	NA	NA
SAMEA4719770	29416680	Lokmer_2019_gut_protozoa	261	AY618266.1.1781_U|18S_rRNA|nucleus||Eukaryota|Stramenopiles|Opalozoa|Opalinata|Opalinata_X|Blastocystis-Group|Blastocystis|Blastocystis_hominis	1781	4.54013	1707	0.95845	Eukaryota_Stramenopiles_Opalozoa_Opalinata_Opalinata_X_Blastocystis-Group_Blastocystis	Blastocystis_hominis;Blastocystis_sp.	Eukaryota;PR2db human-associated protists;PR2db human-associated protists	Lokmer_2019_gut_protozoa	pr2	Symbiont	Commensal	Blastocystis	0	NA	Symbiont	NA	Lokmer_2019_gut_protozoa_BAB19	Lokmer_2019_gut_protozoa_BAB19_stool	feces [ENVO:00002003]	0	male	61	NA	Cameroon	public	COHORT	Lokmer_2019_gut_protozoa	29779:Lokmer, Ana	intestine environment [ENVO:2100002]	2013-10-01	NA	NA	NA	SAMEA4719770	human-associated habitat [ENVO:00009003]	human-associated	9606	metagenome	3.05583	10.2062	exact_location	NA	408170	human gut metagenome	NA	44.1	147	20.41	NA	NA	NA	NA	NA	NA	NA	NA	NA	NA	NA	NA	NA	NA	NA	NA	NA	NA	NA	NA	NA	NA	NA	NA	NA	NA	NA	NA	NA	NA	NA	Bagyeli	NA	NA	NA	NA	NA	NA	NA	NA	NA	NA	NA	NA	NA	Hunter-gatherer	NA	NA	NA	NA	NA	NA	NA	NA	NA	NA	NA	NA	NA	NA	NA	NA	NA	NA	NA	NA	NA	NA	NA	NA	NA	NA	NA	Lokmer_2019_gut_protozoa_BAB19_stool	Lokmer_2019_gut_protozoa	fecal material [ENVO:00002003]	intestine environment [ENVO:2100002]	obsolete human-associated habitat [ENVO:00009003]	Human gut	human_samples	NA	NA	NA	NA	NA	NA
SAMEA4719770	29416680	Lokmer_2019_gut_protozoa	MTclstr_v1_5266	NC_011213.1	28382	8.1931	24311	0.8566	Eukaryota_Sar_Stramenopiles_Bigyra_Opalozoa_Opalinata_Blastocystidae_Blastocystis	Blastocystis sp.	Eukaryota;Protists;Other Protists	Lokmer_2019_gut_protozoa	mt	Symbiont	Commensal	Blastocystis-cluster5266	0	NA	Symbiont	NA	Lokmer_2019_gut_protozoa_BAB19	Lokmer_2019_gut_protozoa_BAB19_stool	feces [ENVO:00002003]	0	male	61	NA	Cameroon	public	COHORT	Lokmer_2019_gut_protozoa	29779:Lokmer, Ana	intestine environment [ENVO:2100002]	2013-10-01	NA	NA	NA	SAMEA4719770	human-associated habitat [ENVO:00009003]	human-associated	9606	metagenome	3.05583	10.2062	exact_location	NA	408170	human gut metagenome	NA	44.1	147	20.41	NA	NA	NA	NA	NA	NA	NA	NA	NA	NA	NA	NA	NA	NA	NA	NA	NA	NA	NA	NA	NA	NA	NA	NA	NA	NA	NA	NA	NA	NA	NA	Bagyeli	NA	NA	NA	NA	NA	NA	NA	NA	NA	NA	NA	NA	NA	Hunter-gatherer	NA	NA	NA	NA	NA	NA	NA	NA	NA	NA	NA	NA	NA	NA	NA	NA	NA	NA	NA	NA	NA	NA	NA	NA	NA	NA	NA	Lokmer_2019_gut_protozoa_BAB19_stool	Lokmer_2019_gut_protozoa	fecal material [ENVO:00002003]	intestine environment [ENVO:2100002]	obsolete human-associated habitat [ENVO:00009003]	Human gut	human_samples	NA	NA	NA	NA	NA	NA
SAMEA4719770	29416680	Lokmer_2019_gut_protozoa	19603	AF149916.1.2589_U|18S_rRNA|nucleus|strain_NIH:0591:1|Eukaryota|Amoebozoa|Conosa|Archamoebea|Mastigamoebida|Endolimacidae|Endolimax|Endolimax_nana	2589	2.02817	710	0.274237	Eukaryota_Amoebozoa_Conosa_Archamoebea_Mastigamoebida_Endolimacidae_Endolimax	Endolimax_nana	Eukaryota;PR2db human-associated protists;PR2db human-associated protists	Lokmer_2019_gut_protozoa	pr2	Symbiont	Parasite	Endolimax	0	NA	Symbiont	NA	Lokmer_2019_gut_protozoa_BAB19	Lokmer_2019_gut_protozoa_BAB19_stool	feces [ENVO:00002003]	0	male	61	NA	Cameroon	public	COHORT	Lokmer_2019_gut_protozoa	29779:Lokmer, Ana	intestine environment [ENVO:2100002]	2013-10-01	NA	NA	NA	SAMEA4719770	human-associated habitat [ENVO:00009003]	human-associated	9606	metagenome	3.05583	10.2062	exact_location	NA	408170	human gut metagenome	NA	44.1	147	20.41	NA	NA	NA	NA	NA	NA	NA	NA	NA	NA	NA	NA	NA	NA	NA	NA	NA	NA	NA	NA	NA	NA	NA	NA	NA	NA	NA	NA	NA	NA	NA	Bagyeli	NA	NA	NA	NA	NA	NA	NA	NA	NA	NA	NA	NA	NA	Hunter-gatherer	NA	NA	NA	NA	NA	NA	NA	NA	NA	NA	NA	NA	NA	NA	NA	NA	NA	NA	NA	NA	NA	NA	NA	NA	NA	NA	NA	Lokmer_2019_gut_protozoa_BAB19_stool	Lokmer_2019_gut_protozoa	fecal material [ENVO:00002003]	intestine environment [ENVO:2100002]	obsolete human-associated habitat [ENVO:00009003]	Human gut	human_samples	NA	NA	NA	NA	NA	NA
SAMEA4719771	27391112	Lokmer_2019_gut_protozoa	MTclstr_v1_4102	NC_016198.1	14281	1.5621	950	0.0665	Eukaryota_Metazoa_Ecdysozoa_Nematoda_Chromadorea_Rhabditida_Spirurina_Ascaridomorpha_Ascaridoidea_Ascarididae_Ascaris	Ascaris suum;Ascaris lumbricoides;Ascaris ovis	Eukaryota;Animals;Roundworms	Lokmer_2019_gut_protozoa	mt	Symbiont	Parasite	Roundworm - Ascaris	0	NA	Symbiont	NA	Lokmer_2019_gut_protozoa_BAB20	Lokmer_2019_gut_protozoa_BAB20_stool	feces [ENVO:00002003]	0	male	30	NA	Cameroon	public	COHORT	Lokmer_2019_gut_protozoa	29779:Lokmer, Ana	intestine environment [ENVO:2100002]	2013-10-01	NA	NA	NA	SAMEA4719771	human-associated habitat [ENVO:00009003]	human-associated	9606	metagenome	3.04605	10.1574	exact_location	NA	408170	human gut metagenome	NA	53.8	157	21.83	NA	NA	NA	NA	NA	NA	NA	NA	NA	NA	NA	NA	NA	NA	NA	NA	NA	NA	NA	NA	NA	NA	NA	NA	NA	NA	NA	NA	NA	NA	NA	Bagyeli	NA	NA	NA	NA	NA	NA	NA	NA	NA	NA	NA	NA	NA	Hunter-gatherer	NA	NA	NA	NA	NA	NA	NA	NA	NA	NA	NA	NA	NA	NA	NA	NA	NA	NA	NA	NA	NA	NA	NA	NA	NA	NA	NA	Lokmer_2019_gut_protozoa_BAB20_stool	Lokmer_2019_gut_protozoa	fecal material [ENVO:00002003]	intestine environment [ENVO:2100002]	obsolete human-associated habitat [ENVO:00009003]	Human gut	human_samples	NA	NA	NA	NA	NA	NA
SAMEA4719772	24321083	Lokmer_2019_gut_protozoa	31745	EF551180.1.1482_U|18S_rRNA|nucleus|strain_ENTEROII|Eukaryota|Excavata|Metamonada|Fornicata_X|Diplomonadida|Hexamitidae|Enteromonas|Enteromonas_hominis	1482	1.72137	524	0.353576	Eukaryota_Excavata_Metamonada_Fornicata_X_Diplomonadida_Hexamitidae_Enteromonas	Enteromonas_hominis	Eukaryota;PR2db human-associated protists;PR2db human-associated protists	Lokmer_2019_gut_protozoa	pr2	Symbiont	Commensal	Enteromonas	0	NA	Symbiont	NA	Lokmer_2019_gut_protozoa_BAB22	Lokmer_2019_gut_protozoa_BAB22_stool	feces [ENVO:00002003]	0	female	27	NA	Cameroon	public	COHORT	Lokmer_2019_gut_protozoa	29779:Lokmer, Ana	intestine environment [ENVO:2100002]	2013-10-01	NA	NA	NA	SAMEA4719772	human-associated habitat [ENVO:00009003]	human-associated	9606	metagenome	3.04605	10.1574	exact_location	NA	408170	human gut metagenome	NA	40.9	149	18.42	NA	NA	NA	NA	NA	NA	NA	NA	NA	NA	NA	NA	NA	NA	NA	NA	NA	NA	NA	NA	NA	NA	NA	NA	NA	NA	NA	NA	NA	NA	NA	Bagyeli	NA	NA	NA	NA	NA	NA	NA	NA	NA	NA	NA	NA	NA	Hunter-gatherer	NA	NA	NA	NA	NA	NA	NA	NA	NA	NA	NA	NA	NA	NA	NA	NA	NA	NA	NA	NA	NA	NA	NA	NA	NA	NA	NA	Lokmer_2019_gut_protozoa_BAB22_stool	Lokmer_2019_gut_protozoa	fecal material [ENVO:00002003]	intestine environment [ENVO:2100002]	obsolete human-associated habitat [ENVO:00009003]	Human gut	human_samples	NA	NA	NA	NA	NA	NA
SAMEA4719772	24321083	Lokmer_2019_gut_protozoa	MTclstr_v1_4102	NC_016198.1	14281	5.3652	11183	0.7831	Eukaryota_Metazoa_Ecdysozoa_Nematoda_Chromadorea_Rhabditida_Spirurina_Ascaridomorpha_Ascaridoidea_Ascarididae_Ascaris	Ascaris suum;Ascaris lumbricoides;Ascaris ovis	Eukaryota;Animals;Roundworms	Lokmer_2019_gut_protozoa	mt	Symbiont	Parasite	Roundworm - Ascaris	0	NA	Symbiont	NA	Lokmer_2019_gut_protozoa_BAB22	Lokmer_2019_gut_protozoa_BAB22_stool	feces [ENVO:00002003]	0	female	27	NA	Cameroon	public	COHORT	Lokmer_2019_gut_protozoa	29779:Lokmer, Ana	intestine environment [ENVO:2100002]	2013-10-01	NA	NA	NA	SAMEA4719772	human-associated habitat [ENVO:00009003]	human-associated	9606	metagenome	3.04605	10.1574	exact_location	NA	408170	human gut metagenome	NA	40.9	149	18.42	NA	NA	NA	NA	NA	NA	NA	NA	NA	NA	NA	NA	NA	NA	NA	NA	NA	NA	NA	NA	NA	NA	NA	NA	NA	NA	NA	NA	NA	NA	NA	Bagyeli	NA	NA	NA	NA	NA	NA	NA	NA	NA	NA	NA	NA	NA	Hunter-gatherer	NA	NA	NA	NA	NA	NA	NA	NA	NA	NA	NA	NA	NA	NA	NA	NA	NA	NA	NA	NA	NA	NA	NA	NA	NA	NA	NA	Lokmer_2019_gut_protozoa_BAB22_stool	Lokmer_2019_gut_protozoa	fecal material [ENVO:00002003]	intestine environment [ENVO:2100002]	obsolete human-associated habitat [ENVO:00009003]	Human gut	human_samples	NA	NA	NA	NA	NA	NA
SAMEA4719772	24321083	Lokmer_2019_gut_protozoa	MTclstr_v1_5953	NC_018042.1	28269	1.8582	7223	0.2555	Eukaryota_Sar_Stramenopiles_Bigyra_Opalozoa_Opalinata_Blastocystidae_Blastocystis	Blastocystis sp.	Eukaryota;Protists;Other Protists	Lokmer_2019_gut_protozoa	mt	Symbiont	Commensal	Blastocystis-cluster5953	0	NA	Symbiont	NA	Lokmer_2019_gut_protozoa_BAB22	Lokmer_2019_gut_protozoa_BAB22_stool	feces [ENVO:00002003]	0	female	27	NA	Cameroon	public	COHORT	Lokmer_2019_gut_protozoa	29779:Lokmer, Ana	intestine environment [ENVO:2100002]	2013-10-01	NA	NA	NA	SAMEA4719772	human-associated habitat [ENVO:00009003]	human-associated	9606	metagenome	3.04605	10.1574	exact_location	NA	408170	human gut metagenome	NA	40.9	149	18.42	NA	NA	NA	NA	NA	NA	NA	NA	NA	NA	NA	NA	NA	NA	NA	NA	NA	NA	NA	NA	NA	NA	NA	NA	NA	NA	NA	NA	NA	NA	NA	Bagyeli	NA	NA	NA	NA	NA	NA	NA	NA	NA	NA	NA	NA	NA	Hunter-gatherer	NA	NA	NA	NA	NA	NA	NA	NA	NA	NA	NA	NA	NA	NA	NA	NA	NA	NA	NA	NA	NA	NA	NA	NA	NA	NA	NA	Lokmer_2019_gut_protozoa_BAB22_stool	Lokmer_2019_gut_protozoa	fecal material [ENVO:00002003]	intestine environment [ENVO:2100002]	obsolete human-associated habitat [ENVO:00009003]	Human gut	human_samples	NA	NA	NA	NA	NA	NA
SAMEA4719772	24321083	Lokmer_2019_gut_protozoa	MTclstr_v1_5266	NC_011213.1	28382	1.6271	1888	0.0665	Eukaryota_Sar_Stramenopiles_Bigyra_Opalozoa_Opalinata_Blastocystidae_Blastocystis	Blastocystis sp.	Eukaryota;Protists;Other Protists	Lokmer_2019_gut_protozoa	mt	Symbiont	Commensal	Blastocystis-cluster5266	0	NA	Symbiont	NA	Lokmer_2019_gut_protozoa_BAB22	Lokmer_2019_gut_protozoa_BAB22_stool	feces [ENVO:00002003]	0	female	27	NA	Cameroon	public	COHORT	Lokmer_2019_gut_protozoa	29779:Lokmer, Ana	intestine environment [ENVO:2100002]	2013-10-01	NA	NA	NA	SAMEA4719772	human-associated habitat [ENVO:00009003]	human-associated	9606	metagenome	3.04605	10.1574	exact_location	NA	408170	human gut metagenome	NA	40.9	149	18.42	NA	NA	NA	NA	NA	NA	NA	NA	NA	NA	NA	NA	NA	NA	NA	NA	NA	NA	NA	NA	NA	NA	NA	NA	NA	NA	NA	NA	NA	NA	NA	Bagyeli	NA	NA	NA	NA	NA	NA	NA	NA	NA	NA	NA	NA	NA	Hunter-gatherer	NA	NA	NA	NA	NA	NA	NA	NA	NA	NA	NA	NA	NA	NA	NA	NA	NA	NA	NA	NA	NA	NA	NA	NA	NA	NA	NA	Lokmer_2019_gut_protozoa_BAB22_stool	Lokmer_2019_gut_protozoa	fecal material [ENVO:00002003]	intestine environment [ENVO:2100002]	obsolete human-associated habitat [ENVO:00009003]	Human gut	human_samples	NA	NA	NA	NA	NA	NA
SAMEA4719772	24321083	Lokmer_2019_gut_protozoa	649	AY618265.1.1779_U|18S_rRNA|nucleus||Eukaryota|Stramenopiles|Opalozoa|Opalinata|Opalinata_X|Blastocystis-Group|Blastocystis|Blastocystis_hominis	1779	2.77467	1145	0.64362	Eukaryota_Stramenopiles_Opalozoa_Opalinata_Opalinata_X_Blastocystis-Group_Blastocystis	Blastocystis_hominis;Blastocystis_sp.	Eukaryota;PR2db human-associated protists;PR2db human-associated protists	Lokmer_2019_gut_protozoa	pr2	Symbiont	Commensal	Blastocystis	0	NA	Symbiont	NA	Lokmer_2019_gut_protozoa_BAB22	Lokmer_2019_gut_protozoa_BAB22_stool	feces [ENVO:00002003]	0	female	27	NA	Cameroon	public	COHORT	Lokmer_2019_gut_protozoa	29779:Lokmer, Ana	intestine environment [ENVO:2100002]	2013-10-01	NA	NA	NA	SAMEA4719772	human-associated habitat [ENVO:00009003]	human-associated	9606	metagenome	3.04605	10.1574	exact_location	NA	408170	human gut metagenome	NA	40.9	149	18.42	NA	NA	NA	NA	NA	NA	NA	NA	NA	NA	NA	NA	NA	NA	NA	NA	NA	NA	NA	NA	NA	NA	NA	NA	NA	NA	NA	NA	NA	NA	NA	Bagyeli	NA	NA	NA	NA	NA	NA	NA	NA	NA	NA	NA	NA	NA	Hunter-gatherer	NA	NA	NA	NA	NA	NA	NA	NA	NA	NA	NA	NA	NA	NA	NA	NA	NA	NA	NA	NA	NA	NA	NA	NA	NA	NA	NA	Lokmer_2019_gut_protozoa_BAB22_stool	Lokmer_2019_gut_protozoa	fecal material [ENVO:00002003]	intestine environment [ENVO:2100002]	obsolete human-associated habitat [ENVO:00009003]	Human gut	human_samples	NA	NA	NA	NA	NA	NA
SAMEA4719773	24704585	Lokmer_2019_gut_protozoa	MTclstr_v1_5953	NC_018042.1	28269	2.11	7315	0.2588	Eukaryota_Sar_Stramenopiles_Bigyra_Opalozoa_Opalinata_Blastocystidae_Blastocystis	Blastocystis sp.	Eukaryota;Protists;Other Protists	Lokmer_2019_gut_protozoa	mt	Symbiont	Commensal	Blastocystis-cluster5953	0	NA	Symbiont	NA	Lokmer_2019_gut_protozoa_BAB23	Lokmer_2019_gut_protozoa_BAB23_stool	feces [ENVO:00002003]	0	female	30	NA	Cameroon	public	COHORT	Lokmer_2019_gut_protozoa	29779:Lokmer, Ana	intestine environment [ENVO:2100002]	2013-10-01	NA	NA	NA	SAMEA4719773	human-associated habitat [ENVO:00009003]	human-associated	9606	metagenome	3.04605	10.1574	exact_location	NA	408170	human gut metagenome	NA	55.2	150	24.53	NA	NA	NA	NA	NA	NA	NA	NA	NA	NA	NA	NA	NA	NA	NA	NA	NA	NA	NA	NA	NA	NA	NA	NA	NA	NA	NA	NA	NA	NA	NA	Bagyeli	NA	NA	NA	NA	NA	NA	NA	NA	NA	NA	NA	NA	NA	Hunter-gatherer	NA	NA	NA	NA	NA	NA	NA	NA	NA	NA	NA	NA	NA	NA	NA	NA	NA	NA	NA	NA	NA	NA	NA	NA	NA	NA	NA	Lokmer_2019_gut_protozoa_BAB23_stool	Lokmer_2019_gut_protozoa	fecal material [ENVO:00002003]	intestine environment [ENVO:2100002]	obsolete human-associated habitat [ENVO:00009003]	Human gut	human_samples	NA	NA	NA	NA	NA	NA
SAMEA4719773	24704585	Lokmer_2019_gut_protozoa	19603	AF149916.1.2589_U|18S_rRNA|nucleus|strain_NIH:0591:1|Eukaryota|Amoebozoa|Conosa|Archamoebea|Mastigamoebida|Endolimacidae|Endolimax|Endolimax_nana	2589	1.72838	821	0.317111	Eukaryota_Amoebozoa_Conosa_Archamoebea_Mastigamoebida_Endolimacidae_Endolimax	Endolimax_nana	Eukaryota;PR2db human-associated protists;PR2db human-associated protists	Lokmer_2019_gut_protozoa	pr2	Symbiont	Parasite	Endolimax	0	NA	Symbiont	NA	Lokmer_2019_gut_protozoa_BAB23	Lokmer_2019_gut_protozoa_BAB23_stool	feces [ENVO:00002003]	0	female	30	NA	Cameroon	public	COHORT	Lokmer_2019_gut_protozoa	29779:Lokmer, Ana	intestine environment [ENVO:2100002]	2013-10-01	NA	NA	NA	SAMEA4719773	human-associated habitat [ENVO:00009003]	human-associated	9606	metagenome	3.04605	10.1574	exact_location	NA	408170	human gut metagenome	NA	55.2	150	24.53	NA	NA	NA	NA	NA	NA	NA	NA	NA	NA	NA	NA	NA	NA	NA	NA	NA	NA	NA	NA	NA	NA	NA	NA	NA	NA	NA	NA	NA	NA	NA	Bagyeli	NA	NA	NA	NA	NA	NA	NA	NA	NA	NA	NA	NA	NA	Hunter-gatherer	NA	NA	NA	NA	NA	NA	NA	NA	NA	NA	NA	NA	NA	NA	NA	NA	NA	NA	NA	NA	NA	NA	NA	NA	NA	NA	NA	Lokmer_2019_gut_protozoa_BAB23_stool	Lokmer_2019_gut_protozoa	fecal material [ENVO:00002003]	intestine environment [ENVO:2100002]	obsolete human-associated habitat [ENVO:00009003]	Human gut	human_samples	NA	NA	NA	NA	NA	NA
SAMEA4719773	24704585	Lokmer_2019_gut_protozoa	1087	AF149915.1.2104_U|18S_rRNA|nucleus|strain_HU-1:CDC|Eukaryota|Amoebozoa|Conosa|Archamoebea|Archamoebea_X|Entamoebidae|Entamoeba|Entamoeba_coli	2104	1.14341	1032	0.490494	Eukaryota_Amoebozoa_Conosa_Archamoebea_Archamoebea_X_Entamoebidae_Entamoeba	Entamoeba_coli	Eukaryota;PR2db human-associated protists;PR2db human-associated protists	Lokmer_2019_gut_protozoa	pr2	Symbiont	Commensal	Entamoeba	0	NA	Symbiont	NA	Lokmer_2019_gut_protozoa_BAB23	Lokmer_2019_gut_protozoa_BAB23_stool	feces [ENVO:00002003]	0	female	30	NA	Cameroon	public	COHORT	Lokmer_2019_gut_protozoa	29779:Lokmer, Ana	intestine environment [ENVO:2100002]	2013-10-01	NA	NA	NA	SAMEA4719773	human-associated habitat [ENVO:00009003]	human-associated	9606	metagenome	3.04605	10.1574	exact_location	NA	408170	human gut metagenome	NA	55.2	150	24.53	NA	NA	NA	NA	NA	NA	NA	NA	NA	NA	NA	NA	NA	NA	NA	NA	NA	NA	NA	NA	NA	NA	NA	NA	NA	NA	NA	NA	NA	NA	NA	Bagyeli	NA	NA	NA	NA	NA	NA	NA	NA	NA	NA	NA	NA	NA	Hunter-gatherer	NA	NA	NA	NA	NA	NA	NA	NA	NA	NA	NA	NA	NA	NA	NA	NA	NA	NA	NA	NA	NA	NA	NA	NA	NA	NA	NA	Lokmer_2019_gut_protozoa_BAB23_stool	Lokmer_2019_gut_protozoa	fecal material [ENVO:00002003]	intestine environment [ENVO:2100002]	obsolete human-associated habitat [ENVO:00009003]	Human gut	human_samples	NA	NA	NA	NA	NA	NA
SAMEA4719773	24704585	Lokmer_2019_gut_protozoa	31745	EF551180.1.1482_U|18S_rRNA|nucleus|strain_ENTEROII|Eukaryota|Excavata|Metamonada|Fornicata_X|Diplomonadida|Hexamitidae|Enteromonas|Enteromonas_hominis	1482	3.26816	1115	0.752362	Eukaryota_Excavata_Metamonada_Fornicata_X_Diplomonadida_Hexamitidae_Enteromonas	Enteromonas_hominis	Eukaryota;PR2db human-associated protists;PR2db human-associated protists	Lokmer_2019_gut_protozoa	pr2	Symbiont	Commensal	Enteromonas	0	NA	Symbiont	NA	Lokmer_2019_gut_protozoa_BAB23	Lokmer_2019_gut_protozoa_BAB23_stool	feces [ENVO:00002003]	0	female	30	NA	Cameroon	public	COHORT	Lokmer_2019_gut_protozoa	29779:Lokmer, Ana	intestine environment [ENVO:2100002]	2013-10-01	NA	NA	NA	SAMEA4719773	human-associated habitat [ENVO:00009003]	human-associated	9606	metagenome	3.04605	10.1574	exact_location	NA	408170	human gut metagenome	NA	55.2	150	24.53	NA	NA	NA	NA	NA	NA	NA	NA	NA	NA	NA	NA	NA	NA	NA	NA	NA	NA	NA	NA	NA	NA	NA	NA	NA	NA	NA	NA	NA	NA	NA	Bagyeli	NA	NA	NA	NA	NA	NA	NA	NA	NA	NA	NA	NA	NA	Hunter-gatherer	NA	NA	NA	NA	NA	NA	NA	NA	NA	NA	NA	NA	NA	NA	NA	NA	NA	NA	NA	NA	NA	NA	NA	NA	NA	NA	NA	Lokmer_2019_gut_protozoa_BAB23_stool	Lokmer_2019_gut_protozoa	fecal material [ENVO:00002003]	intestine environment [ENVO:2100002]	obsolete human-associated habitat [ENVO:00009003]	Human gut	human_samples	NA	NA	NA	NA	NA	NA
SAMEA4719773	24704585	Lokmer_2019_gut_protozoa	MTclstr_v1_5266	NC_011213.1	28382	1.667	2682	0.0945	Eukaryota_Sar_Stramenopiles_Bigyra_Opalozoa_Opalinata_Blastocystidae_Blastocystis	Blastocystis sp.	Eukaryota;Protists;Other Protists	Lokmer_2019_gut_protozoa	mt	Symbiont	Commensal	Blastocystis-cluster5266	0	NA	Symbiont	NA	Lokmer_2019_gut_protozoa_BAB23	Lokmer_2019_gut_protozoa_BAB23_stool	feces [ENVO:00002003]	0	female	30	NA	Cameroon	public	COHORT	Lokmer_2019_gut_protozoa	29779:Lokmer, Ana	intestine environment [ENVO:2100002]	2013-10-01	NA	NA	NA	SAMEA4719773	human-associated habitat [ENVO:00009003]	human-associated	9606	metagenome	3.04605	10.1574	exact_location	NA	408170	human gut metagenome	NA	55.2	150	24.53	NA	NA	NA	NA	NA	NA	NA	NA	NA	NA	NA	NA	NA	NA	NA	NA	NA	NA	NA	NA	NA	NA	NA	NA	NA	NA	NA	NA	NA	NA	NA	Bagyeli	NA	NA	NA	NA	NA	NA	NA	NA	NA	NA	NA	NA	NA	Hunter-gatherer	NA	NA	NA	NA	NA	NA	NA	NA	NA	NA	NA	NA	NA	NA	NA	NA	NA	NA	NA	NA	NA	NA	NA	NA	NA	NA	NA	Lokmer_2019_gut_protozoa_BAB23_stool	Lokmer_2019_gut_protozoa	fecal material [ENVO:00002003]	intestine environment [ENVO:2100002]	obsolete human-associated habitat [ENVO:00009003]	Human gut	human_samples	NA	NA	NA	NA	NA	NA
SAMEA4719773	24704585	Lokmer_2019_gut_protozoa	261	AY618266.1.1781_U|18S_rRNA|nucleus||Eukaryota|Stramenopiles|Opalozoa|Opalinata|Opalinata_X|Blastocystis-Group|Blastocystis|Blastocystis_hominis	1781	3.3595	1363	0.7653	Eukaryota_Stramenopiles_Opalozoa_Opalinata_Opalinata_X_Blastocystis-Group_Blastocystis	Blastocystis_hominis;Blastocystis_sp.	Eukaryota;PR2db human-associated protists;PR2db human-associated protists	Lokmer_2019_gut_protozoa	pr2	Symbiont	Commensal	Blastocystis	0	NA	Symbiont	NA	Lokmer_2019_gut_protozoa_BAB23	Lokmer_2019_gut_protozoa_BAB23_stool	feces [ENVO:00002003]	0	female	30	NA	Cameroon	public	COHORT	Lokmer_2019_gut_protozoa	29779:Lokmer, Ana	intestine environment [ENVO:2100002]	2013-10-01	NA	NA	NA	SAMEA4719773	human-associated habitat [ENVO:00009003]	human-associated	9606	metagenome	3.04605	10.1574	exact_location	NA	408170	human gut metagenome	NA	55.2	150	24.53	NA	NA	NA	NA	NA	NA	NA	NA	NA	NA	NA	NA	NA	NA	NA	NA	NA	NA	NA	NA	NA	NA	NA	NA	NA	NA	NA	NA	NA	NA	NA	Bagyeli	NA	NA	NA	NA	NA	NA	NA	NA	NA	NA	NA	NA	NA	Hunter-gatherer	NA	NA	NA	NA	NA	NA	NA	NA	NA	NA	NA	NA	NA	NA	NA	NA	NA	NA	NA	NA	NA	NA	NA	NA	NA	NA	NA	Lokmer_2019_gut_protozoa_BAB23_stool	Lokmer_2019_gut_protozoa	fecal material [ENVO:00002003]	intestine environment [ENVO:2100002]	obsolete human-associated habitat [ENVO:00009003]	Human gut	human_samples	NA	NA	NA	NA	NA	NA
SAMEA4719774	22839673	Lokmer_2019_gut_protozoa	19603	AF149916.1.2589_U|18S_rRNA|nucleus|strain_NIH:0591:1|Eukaryota|Amoebozoa|Conosa|Archamoebea|Mastigamoebida|Endolimacidae|Endolimax|Endolimax_nana	2589	2.91559	1552	0.599459	Eukaryota_Amoebozoa_Conosa_Archamoebea_Mastigamoebida_Endolimacidae_Endolimax	Endolimax_nana	Eukaryota;PR2db human-associated protists;PR2db human-associated protists	Lokmer_2019_gut_protozoa	pr2	Symbiont	Parasite	Endolimax	0	NA	Symbiont	NA	Lokmer_2019_gut_protozoa_BAB29	Lokmer_2019_gut_protozoa_BAB29_stool	feces [ENVO:00002003]	0	female	67	NA	Cameroon	public	COHORT	Lokmer_2019_gut_protozoa	29779:Lokmer, Ana	intestine environment [ENVO:2100002]	2013-10-01	NA	NA	NA	SAMEA4719774	human-associated habitat [ENVO:00009003]	human-associated	9606	metagenome	3.04367	10.2602	exact_location	NA	408170	human gut metagenome	NA	48.6	147	22.49	NA	NA	NA	NA	NA	NA	NA	NA	NA	NA	NA	NA	NA	NA	NA	NA	NA	NA	NA	NA	NA	NA	NA	NA	NA	NA	NA	NA	NA	NA	NA	Bagyeli	NA	NA	NA	NA	NA	NA	NA	NA	NA	NA	NA	NA	NA	Hunter-gatherer	NA	NA	NA	NA	NA	NA	NA	NA	NA	NA	NA	NA	NA	NA	NA	NA	NA	NA	NA	NA	NA	NA	NA	NA	NA	NA	NA	Lokmer_2019_gut_protozoa_BAB29_stool	Lokmer_2019_gut_protozoa	fecal material [ENVO:00002003]	intestine environment [ENVO:2100002]	obsolete human-associated habitat [ENVO:00009003]	Human gut	human_samples	NA	NA	NA	NA	NA	NA
SAMEA4719774	22839673	Lokmer_2019_gut_protozoa	12637	AF149914.1.2101_U|18S_rRNA|nucleus|strain_IH:96/135|Eukaryota|Amoebozoa|Conosa|Archamoebea|Archamoebea_X|Entamoebidae|Entamoeba|Entamoeba_coli	2101	7.2204	2078	0.989053	Eukaryota_Amoebozoa_Conosa_Archamoebea_Archamoebea_X_Entamoebidae_Entamoeba	Entamoeba_coli	Eukaryota;PR2db human-associated protists;PR2db human-associated protists	Lokmer_2019_gut_protozoa	pr2	Symbiont	Commensal	Entamoeba	0	NA	Symbiont	NA	Lokmer_2019_gut_protozoa_BAB29	Lokmer_2019_gut_protozoa_BAB29_stool	feces [ENVO:00002003]	0	female	67	NA	Cameroon	public	COHORT	Lokmer_2019_gut_protozoa	29779:Lokmer, Ana	intestine environment [ENVO:2100002]	2013-10-01	NA	NA	NA	SAMEA4719774	human-associated habitat [ENVO:00009003]	human-associated	9606	metagenome	3.04367	10.2602	exact_location	NA	408170	human gut metagenome	NA	48.6	147	22.49	NA	NA	NA	NA	NA	NA	NA	NA	NA	NA	NA	NA	NA	NA	NA	NA	NA	NA	NA	NA	NA	NA	NA	NA	NA	NA	NA	NA	NA	NA	NA	Bagyeli	NA	NA	NA	NA	NA	NA	NA	NA	NA	NA	NA	NA	NA	Hunter-gatherer	NA	NA	NA	NA	NA	NA	NA	NA	NA	NA	NA	NA	NA	NA	NA	NA	NA	NA	NA	NA	NA	NA	NA	NA	NA	NA	NA	Lokmer_2019_gut_protozoa_BAB29_stool	Lokmer_2019_gut_protozoa	fecal material [ENVO:00002003]	intestine environment [ENVO:2100002]	obsolete human-associated habitat [ENVO:00009003]	Human gut	human_samples	NA	NA	NA	NA	NA	NA
SAMEA4719774	22839673	Lokmer_2019_gut_protozoa	MTclstr_v1_5266	NC_011213.1	28382	2.5587	8219	0.2896	Eukaryota_Sar_Stramenopiles_Bigyra_Opalozoa_Opalinata_Blastocystidae_Blastocystis	Blastocystis sp.	Eukaryota;Protists;Other Protists	Lokmer_2019_gut_protozoa	mt	Symbiont	Commensal	Blastocystis-cluster5266	0	NA	Symbiont	NA	Lokmer_2019_gut_protozoa_BAB29	Lokmer_2019_gut_protozoa_BAB29_stool	feces [ENVO:00002003]	0	female	67	NA	Cameroon	public	COHORT	Lokmer_2019_gut_protozoa	29779:Lokmer, Ana	intestine environment [ENVO:2100002]	2013-10-01	NA	NA	NA	SAMEA4719774	human-associated habitat [ENVO:00009003]	human-associated	9606	metagenome	3.04367	10.2602	exact_location	NA	408170	human gut metagenome	NA	48.6	147	22.49	NA	NA	NA	NA	NA	NA	NA	NA	NA	NA	NA	NA	NA	NA	NA	NA	NA	NA	NA	NA	NA	NA	NA	NA	NA	NA	NA	NA	NA	NA	NA	Bagyeli	NA	NA	NA	NA	NA	NA	NA	NA	NA	NA	NA	NA	NA	Hunter-gatherer	NA	NA	NA	NA	NA	NA	NA	NA	NA	NA	NA	NA	NA	NA	NA	NA	NA	NA	NA	NA	NA	NA	NA	NA	NA	NA	NA	Lokmer_2019_gut_protozoa_BAB29_stool	Lokmer_2019_gut_protozoa	fecal material [ENVO:00002003]	intestine environment [ENVO:2100002]	obsolete human-associated habitat [ENVO:00009003]	Human gut	human_samples	NA	NA	NA	NA	NA	NA
SAMEA4719774	22839673	Lokmer_2019_gut_protozoa	31745	EF551180.1.1482_U|18S_rRNA|nucleus|strain_ENTEROII|Eukaryota|Excavata|Metamonada|Fornicata_X|Diplomonadida|Hexamitidae|Enteromonas|Enteromonas_hominis	1482	1.25672	335	0.226046	Eukaryota_Excavata_Metamonada_Fornicata_X_Diplomonadida_Hexamitidae_Enteromonas	Enteromonas_hominis	Eukaryota;PR2db human-associated protists;PR2db human-associated protists	Lokmer_2019_gut_protozoa	pr2	Symbiont	Commensal	Enteromonas	0	NA	Symbiont	NA	Lokmer_2019_gut_protozoa_BAB29	Lokmer_2019_gut_protozoa_BAB29_stool	feces [ENVO:00002003]	0	female	67	NA	Cameroon	public	COHORT	Lokmer_2019_gut_protozoa	29779:Lokmer, Ana	intestine environment [ENVO:2100002]	2013-10-01	NA	NA	NA	SAMEA4719774	human-associated habitat [ENVO:00009003]	human-associated	9606	metagenome	3.04367	10.2602	exact_location	NA	408170	human gut metagenome	NA	48.6	147	22.49	NA	NA	NA	NA	NA	NA	NA	NA	NA	NA	NA	NA	NA	NA	NA	NA	NA	NA	NA	NA	NA	NA	NA	NA	NA	NA	NA	NA	NA	NA	NA	Bagyeli	NA	NA	NA	NA	NA	NA	NA	NA	NA	NA	NA	NA	NA	Hunter-gatherer	NA	NA	NA	NA	NA	NA	NA	NA	NA	NA	NA	NA	NA	NA	NA	NA	NA	NA	NA	NA	NA	NA	NA	NA	NA	NA	NA	Lokmer_2019_gut_protozoa_BAB29_stool	Lokmer_2019_gut_protozoa	fecal material [ENVO:00002003]	intestine environment [ENVO:2100002]	obsolete human-associated habitat [ENVO:00009003]	Human gut	human_samples	NA	NA	NA	NA	NA	NA
SAMEA4719774	22839673	Lokmer_2019_gut_protozoa	649	AY618265.1.1779_U|18S_rRNA|nucleus||Eukaryota|Stramenopiles|Opalozoa|Opalinata|Opalinata_X|Blastocystis-Group|Blastocystis|Blastocystis_hominis	1779	9.76549	1727	0.97077	Eukaryota_Stramenopiles_Opalozoa_Opalinata_Opalinata_X_Blastocystis-Group_Blastocystis	Blastocystis_hominis;Blastocystis_sp.	Eukaryota;PR2db human-associated protists;PR2db human-associated protists	Lokmer_2019_gut_protozoa	pr2	Symbiont	Commensal	Blastocystis	0	NA	Symbiont	NA	Lokmer_2019_gut_protozoa_BAB29	Lokmer_2019_gut_protozoa_BAB29_stool	feces [ENVO:00002003]	0	female	67	NA	Cameroon	public	COHORT	Lokmer_2019_gut_protozoa	29779:Lokmer, Ana	intestine environment [ENVO:2100002]	2013-10-01	NA	NA	NA	SAMEA4719774	human-associated habitat [ENVO:00009003]	human-associated	9606	metagenome	3.04367	10.2602	exact_location	NA	408170	human gut metagenome	NA	48.6	147	22.49	NA	NA	NA	NA	NA	NA	NA	NA	NA	NA	NA	NA	NA	NA	NA	NA	NA	NA	NA	NA	NA	NA	NA	NA	NA	NA	NA	NA	NA	NA	NA	Bagyeli	NA	NA	NA	NA	NA	NA	NA	NA	NA	NA	NA	NA	NA	Hunter-gatherer	NA	NA	NA	NA	NA	NA	NA	NA	NA	NA	NA	NA	NA	NA	NA	NA	NA	NA	NA	NA	NA	NA	NA	NA	NA	NA	NA	Lokmer_2019_gut_protozoa_BAB29_stool	Lokmer_2019_gut_protozoa	fecal material [ENVO:00002003]	intestine environment [ENVO:2100002]	obsolete human-associated habitat [ENVO:00009003]	Human gut	human_samples	NA	NA	NA	NA	NA	NA
SAMEA4719775	16060868	Lokmer_2019_gut_protozoa	MTclstr_v1_5266	NC_011213.1	28382	1.1441	1485	0.0523	Eukaryota_Sar_Stramenopiles_Bigyra_Opalozoa_Opalinata_Blastocystidae_Blastocystis	Blastocystis sp.	Eukaryota;Protists;Other Protists	Lokmer_2019_gut_protozoa	mt	Symbiont	Commensal	Blastocystis-cluster5266	0	NA	Symbiont	NA	Lokmer_2019_gut_protozoa_BAB30	Lokmer_2019_gut_protozoa_BAB30_stool	feces [ENVO:00002003]	0	male	49	NA	Cameroon	public	COHORT	Lokmer_2019_gut_protozoa	29779:Lokmer, Ana	intestine environment [ENVO:2100002]	2013-10-01	NA	NA	NA	SAMEA4719775	human-associated habitat [ENVO:00009003]	human-associated	9606	metagenome	3.04367	10.2602	exact_location	NA	408170	human gut metagenome	NA	60	164	22.31	NA	NA	NA	NA	NA	NA	NA	NA	NA	NA	NA	NA	NA	NA	NA	NA	NA	NA	NA	NA	NA	NA	NA	NA	NA	NA	NA	NA	NA	NA	NA	Bagyeli	NA	NA	NA	NA	NA	NA	NA	NA	NA	NA	NA	NA	NA	Hunter-gatherer	NA	NA	NA	NA	NA	NA	NA	NA	NA	NA	NA	NA	NA	NA	NA	NA	NA	NA	NA	NA	NA	NA	NA	NA	NA	NA	NA	Lokmer_2019_gut_protozoa_BAB30_stool	Lokmer_2019_gut_protozoa	fecal material [ENVO:00002003]	intestine environment [ENVO:2100002]	obsolete human-associated habitat [ENVO:00009003]	Human gut	human_samples	NA	NA	NA	NA	NA	NA
SAMEA4719775	16060868	Lokmer_2019_gut_protozoa	261	AY618266.1.1781_U|18S_rRNA|nucleus||Eukaryota|Stramenopiles|Opalozoa|Opalinata|Opalinata_X|Blastocystis-Group|Blastocystis|Blastocystis_hominis	1781	1.91699	1024	0.574958	Eukaryota_Stramenopiles_Opalozoa_Opalinata_Opalinata_X_Blastocystis-Group_Blastocystis	Blastocystis_hominis;Blastocystis_sp.	Eukaryota;PR2db human-associated protists;PR2db human-associated protists	Lokmer_2019_gut_protozoa	pr2	Symbiont	Commensal	Blastocystis	0	NA	Symbiont	NA	Lokmer_2019_gut_protozoa_BAB30	Lokmer_2019_gut_protozoa_BAB30_stool	feces [ENVO:00002003]	0	male	49	NA	Cameroon	public	COHORT	Lokmer_2019_gut_protozoa	29779:Lokmer, Ana	intestine environment [ENVO:2100002]	2013-10-01	NA	NA	NA	SAMEA4719775	human-associated habitat [ENVO:00009003]	human-associated	9606	metagenome	3.04367	10.2602	exact_location	NA	408170	human gut metagenome	NA	60	164	22.31	NA	NA	NA	NA	NA	NA	NA	NA	NA	NA	NA	NA	NA	NA	NA	NA	NA	NA	NA	NA	NA	NA	NA	NA	NA	NA	NA	NA	NA	NA	NA	Bagyeli	NA	NA	NA	NA	NA	NA	NA	NA	NA	NA	NA	NA	NA	Hunter-gatherer	NA	NA	NA	NA	NA	NA	NA	NA	NA	NA	NA	NA	NA	NA	NA	NA	NA	NA	NA	NA	NA	NA	NA	NA	NA	NA	NA	Lokmer_2019_gut_protozoa_BAB30_stool	Lokmer_2019_gut_protozoa	fecal material [ENVO:00002003]	intestine environment [ENVO:2100002]	obsolete human-associated habitat [ENVO:00009003]	Human gut	human_samples	NA	NA	NA	NA	NA	NA
SAMEA4719775	16060868	Lokmer_2019_gut_protozoa	MTclstr_v1_4102	NC_016198.1	14281	1.109	725	0.0508	Eukaryota_Metazoa_Ecdysozoa_Nematoda_Chromadorea_Rhabditida_Spirurina_Ascaridomorpha_Ascaridoidea_Ascarididae_Ascaris	Ascaris suum;Ascaris lumbricoides;Ascaris ovis	Eukaryota;Animals;Roundworms	Lokmer_2019_gut_protozoa	mt	Symbiont	Parasite	Roundworm - Ascaris	0	NA	Symbiont	NA	Lokmer_2019_gut_protozoa_BAB30	Lokmer_2019_gut_protozoa_BAB30_stool	feces [ENVO:00002003]	0	male	49	NA	Cameroon	public	COHORT	Lokmer_2019_gut_protozoa	29779:Lokmer, Ana	intestine environment [ENVO:2100002]	2013-10-01	NA	NA	NA	SAMEA4719775	human-associated habitat [ENVO:00009003]	human-associated	9606	metagenome	3.04367	10.2602	exact_location	NA	408170	human gut metagenome	NA	60	164	22.31	NA	NA	NA	NA	NA	NA	NA	NA	NA	NA	NA	NA	NA	NA	NA	NA	NA	NA	NA	NA	NA	NA	NA	NA	NA	NA	NA	NA	NA	NA	NA	Bagyeli	NA	NA	NA	NA	NA	NA	NA	NA	NA	NA	NA	NA	NA	Hunter-gatherer	NA	NA	NA	NA	NA	NA	NA	NA	NA	NA	NA	NA	NA	NA	NA	NA	NA	NA	NA	NA	NA	NA	NA	NA	NA	NA	NA	Lokmer_2019_gut_protozoa_BAB30_stool	Lokmer_2019_gut_protozoa	fecal material [ENVO:00002003]	intestine environment [ENVO:2100002]	obsolete human-associated habitat [ENVO:00009003]	Human gut	human_samples	NA	NA	NA	NA	NA	NA
SAMEA4719775	16060868	Lokmer_2019_gut_protozoa	31745	EF551180.1.1482_U|18S_rRNA|nucleus|strain_ENTEROII|Eukaryota|Excavata|Metamonada|Fornicata_X|Diplomonadida|Hexamitidae|Enteromonas|Enteromonas_hominis	1482	3.02576	1087	0.733468	Eukaryota_Excavata_Metamonada_Fornicata_X_Diplomonadida_Hexamitidae_Enteromonas	Enteromonas_hominis	Eukaryota;PR2db human-associated protists;PR2db human-associated protists	Lokmer_2019_gut_protozoa	pr2	Symbiont	Commensal	Enteromonas	0	NA	Symbiont	NA	Lokmer_2019_gut_protozoa_BAB30	Lokmer_2019_gut_protozoa_BAB30_stool	feces [ENVO:00002003]	0	male	49	NA	Cameroon	public	COHORT	Lokmer_2019_gut_protozoa	29779:Lokmer, Ana	intestine environment [ENVO:2100002]	2013-10-01	NA	NA	NA	SAMEA4719775	human-associated habitat [ENVO:00009003]	human-associated	9606	metagenome	3.04367	10.2602	exact_location	NA	408170	human gut metagenome	NA	60	164	22.31	NA	NA	NA	NA	NA	NA	NA	NA	NA	NA	NA	NA	NA	NA	NA	NA	NA	NA	NA	NA	NA	NA	NA	NA	NA	NA	NA	NA	NA	NA	NA	Bagyeli	NA	NA	NA	NA	NA	NA	NA	NA	NA	NA	NA	NA	NA	Hunter-gatherer	NA	NA	NA	NA	NA	NA	NA	NA	NA	NA	NA	NA	NA	NA	NA	NA	NA	NA	NA	NA	NA	NA	NA	NA	NA	NA	NA	Lokmer_2019_gut_protozoa_BAB30_stool	Lokmer_2019_gut_protozoa	fecal material [ENVO:00002003]	intestine environment [ENVO:2100002]	obsolete human-associated habitat [ENVO:00009003]	Human gut	human_samples	NA	NA	NA	NA	NA	NA
SAMEA4719776	17221829	Lokmer_2019_gut_protozoa	261	AY618266.1.1781_U|18S_rRNA|nucleus||Eukaryota|Stramenopiles|Opalozoa|Opalinata|Opalinata_X|Blastocystis-Group|Blastocystis|Blastocystis_hominis	1781	2.21748	1430	0.80292	Eukaryota_Stramenopiles_Opalozoa_Opalinata_Opalinata_X_Blastocystis-Group_Blastocystis	Blastocystis_hominis;Blastocystis_sp.	Eukaryota;PR2db human-associated protists;PR2db human-associated protists	Lokmer_2019_gut_protozoa	pr2	Symbiont	Commensal	Blastocystis	0	NA	Symbiont	Lokmer_2019_gut_protozoa_BAN01_stool	Lokmer_2019_gut_protozoa_BAN01	Lokmer_2019_gut_protozoa_BAN01_stool	feces [ENVO:00002003]	0	male	62	NA	Cameroon	public	COHORT	Lokmer_2019_gut_protozoa	29779:Lokmer, Ana	intestine environment [ENVO:2100002]	2013-10-01	NA	NA	NA	SAMEA4719776	human-associated habitat [ENVO:00009003]	human-associated	9606	metagenome	3.05583	10.2062	exact_location	NA	408170	human gut metagenome	NA	56.5	159	22.35	NA	NA	NA	NA	NA	NA	NA	NA	NA	NA	NA	NA	NA	NA	NA	NA	NA	NA	NA	NA	NA	NA	NA	NA	NA	NA	NA	NA	NA	NA	NA	Bantu	NA	NA	NA	NA	NA	NA	NA	NA	NA	NA	NA	NA	NA	Farmer	NA	NA	NA	NA	NA	NA	NA	NA	NA	NA	NA	NA	NA	NA	NA	NA	NA	NA	NA	NA	NA	NA	NA	NA	NA	NA	NA	Lokmer_2019_gut_protozoa_BAN01_stool	Lokmer_2019_gut_protozoa	fecal material [ENVO:00002003]	intestine environment [ENVO:2100002]	obsolete human-associated habitat [ENVO:00009003]	Human gut	human_samples	NA	NA	NA	NA	NA	NA
SAMEA4719776	17221829	Lokmer_2019_gut_protozoa	13347	JN635741.1.2376_U|18S_rRNA|nucleus||Eukaryota|Amoebozoa|Conosa|Archamoebea|Mastigamoebida|Mastigamoebida_X|Iodamoeba|Iodamoeba_sp.	2376	1.21311	915	0.385101	Eukaryota_Amoebozoa_Conosa_Archamoebea_Mastigamoebida_Mastigamoebida_X_Iodamoeba	Iodamoeba_sp.	Eukaryota;PR2db human-associated protists;PR2db human-associated protists	Lokmer_2019_gut_protozoa	pr2	Symbiont	Parasite	Iodamoeba	0	NA	Symbiont	Lokmer_2019_gut_protozoa_BAN01_stool	Lokmer_2019_gut_protozoa_BAN01	Lokmer_2019_gut_protozoa_BAN01_stool	feces [ENVO:00002003]	0	male	62	NA	Cameroon	public	COHORT	Lokmer_2019_gut_protozoa	29779:Lokmer, Ana	intestine environment [ENVO:2100002]	2013-10-01	NA	NA	NA	SAMEA4719776	human-associated habitat [ENVO:00009003]	human-associated	9606	metagenome	3.05583	10.2062	exact_location	NA	408170	human gut metagenome	NA	56.5	159	22.35	NA	NA	NA	NA	NA	NA	NA	NA	NA	NA	NA	NA	NA	NA	NA	NA	NA	NA	NA	NA	NA	NA	NA	NA	NA	NA	NA	NA	NA	NA	NA	Bantu	NA	NA	NA	NA	NA	NA	NA	NA	NA	NA	NA	NA	NA	Farmer	NA	NA	NA	NA	NA	NA	NA	NA	NA	NA	NA	NA	NA	NA	NA	NA	NA	NA	NA	NA	NA	NA	NA	NA	NA	NA	NA	Lokmer_2019_gut_protozoa_BAN01_stool	Lokmer_2019_gut_protozoa	fecal material [ENVO:00002003]	intestine environment [ENVO:2100002]	obsolete human-associated habitat [ENVO:00009003]	Human gut	human_samples	NA	NA	NA	NA	NA	NA
SAMEA4719776	17221829	Lokmer_2019_gut_protozoa	1087	AF149915.1.2104_U|18S_rRNA|nucleus|strain_HU-1:CDC|Eukaryota|Amoebozoa|Conosa|Archamoebea|Archamoebea_X|Entamoebidae|Entamoeba|Entamoeba_coli	2104	2.15661	1475	0.701046	Eukaryota_Amoebozoa_Conosa_Archamoebea_Archamoebea_X_Entamoebidae_Entamoeba	Entamoeba_coli	Eukaryota;PR2db human-associated protists;PR2db human-associated protists	Lokmer_2019_gut_protozoa	pr2	Symbiont	Commensal	Entamoeba	0	NA	Symbiont	Lokmer_2019_gut_protozoa_BAN01_stool	Lokmer_2019_gut_protozoa_BAN01	Lokmer_2019_gut_protozoa_BAN01_stool	feces [ENVO:00002003]	0	male	62	NA	Cameroon	public	COHORT	Lokmer_2019_gut_protozoa	29779:Lokmer, Ana	intestine environment [ENVO:2100002]	2013-10-01	NA	NA	NA	SAMEA4719776	human-associated habitat [ENVO:00009003]	human-associated	9606	metagenome	3.05583	10.2062	exact_location	NA	408170	human gut metagenome	NA	56.5	159	22.35	NA	NA	NA	NA	NA	NA	NA	NA	NA	NA	NA	NA	NA	NA	NA	NA	NA	NA	NA	NA	NA	NA	NA	NA	NA	NA	NA	NA	NA	NA	NA	Bantu	NA	NA	NA	NA	NA	NA	NA	NA	NA	NA	NA	NA	NA	Farmer	NA	NA	NA	NA	NA	NA	NA	NA	NA	NA	NA	NA	NA	NA	NA	NA	NA	NA	NA	NA	NA	NA	NA	NA	NA	NA	NA	Lokmer_2019_gut_protozoa_BAN01_stool	Lokmer_2019_gut_protozoa	fecal material [ENVO:00002003]	intestine environment [ENVO:2100002]	obsolete human-associated habitat [ENVO:00009003]	Human gut	human_samples	NA	NA	NA	NA	NA	NA
SAMEA4719777	19447663	Lokmer_2019_gut_protozoa	21572	Y11272.1.2267_U|18S_rRNA|nucleus|strain_HM1:IMSS|Eukaryota|Amoebozoa|Conosa|Archamoebea|Archamoebea_X|Entamoebidae|Entamoeba|Entamoeba_histolytica	2266	2.1129	496	0.218888	Eukaryota_Amoebozoa_Conosa_Archamoebea_Archamoebea_X_Entamoebidae_Entamoeba	Entamoeba_histolytica	Eukaryota;PR2db human-associated protists;PR2db human-associated protists	Lokmer_2019_gut_protozoa	pr2	Symbiont	Pathogen	Entamoeba histolytica	0	NA	Symbiont	NA	Lokmer_2019_gut_protozoa_BAN02	Lokmer_2019_gut_protozoa_BAN02_stool	feces [ENVO:00002003]	0	male	65	NA	Cameroon	public	COHORT	Lokmer_2019_gut_protozoa	29779:Lokmer, Ana	intestine environment [ENVO:2100002]	2013-10-01	NA	NA	NA	SAMEA4719777	human-associated habitat [ENVO:00009003]	human-associated	9606	metagenome	3.05583	10.2062	exact_location	NA	408170	human gut metagenome	NA	50.2	158	20.11	NA	NA	NA	NA	NA	NA	NA	NA	NA	NA	NA	NA	NA	NA	NA	NA	NA	NA	NA	NA	NA	NA	NA	NA	NA	NA	NA	NA	NA	NA	NA	Bantu	NA	NA	NA	NA	NA	NA	NA	NA	NA	NA	NA	NA	NA	Farmer	NA	NA	NA	NA	NA	NA	NA	NA	NA	NA	NA	NA	NA	NA	NA	NA	NA	NA	NA	NA	NA	NA	NA	NA	NA	NA	NA	Lokmer_2019_gut_protozoa_BAN02_stool	Lokmer_2019_gut_protozoa	fecal material [ENVO:00002003]	intestine environment [ENVO:2100002]	obsolete human-associated habitat [ENVO:00009003]	Human gut	human_samples	NA	NA	NA	NA	NA	NA
SAMEA4719777	19447663	Lokmer_2019_gut_protozoa	MTclstr_v1_5953	NC_018042.1	28269	1.5208	5044	0.1784	Eukaryota_Sar_Stramenopiles_Bigyra_Opalozoa_Opalinata_Blastocystidae_Blastocystis	Blastocystis sp.	Eukaryota;Protists;Other Protists	Lokmer_2019_gut_protozoa	mt	Symbiont	Commensal	Blastocystis-cluster5953	0	NA	Symbiont	NA	Lokmer_2019_gut_protozoa_BAN02	Lokmer_2019_gut_protozoa_BAN02_stool	feces [ENVO:00002003]	0	male	65	NA	Cameroon	public	COHORT	Lokmer_2019_gut_protozoa	29779:Lokmer, Ana	intestine environment [ENVO:2100002]	2013-10-01	NA	NA	NA	SAMEA4719777	human-associated habitat [ENVO:00009003]	human-associated	9606	metagenome	3.05583	10.2062	exact_location	NA	408170	human gut metagenome	NA	50.2	158	20.11	NA	NA	NA	NA	NA	NA	NA	NA	NA	NA	NA	NA	NA	NA	NA	NA	NA	NA	NA	NA	NA	NA	NA	NA	NA	NA	NA	NA	NA	NA	NA	Bantu	NA	NA	NA	NA	NA	NA	NA	NA	NA	NA	NA	NA	NA	Farmer	NA	NA	NA	NA	NA	NA	NA	NA	NA	NA	NA	NA	NA	NA	NA	NA	NA	NA	NA	NA	NA	NA	NA	NA	NA	NA	NA	Lokmer_2019_gut_protozoa_BAN02_stool	Lokmer_2019_gut_protozoa	fecal material [ENVO:00002003]	intestine environment [ENVO:2100002]	obsolete human-associated habitat [ENVO:00009003]	Human gut	human_samples	NA	NA	NA	NA	NA	NA
SAMEA4719777	19447663	Lokmer_2019_gut_protozoa	1693	AB749447.72.2019_U|18S_rRNA|nucleus|strain_GY4|Eukaryota|Amoebozoa|Conosa|Archamoebea|Archamoebea_X|Entamoebidae|Entamoeba|Entamoeba_nuttalli	1948	2.9442	1380	0.708419	Eukaryota_Amoebozoa_Conosa_Archamoebea_Archamoebea_X_Entamoebidae_Entamoeba	Entamoeba_histolytica;Entamoeba_nuttalli;Entamoeba_dispar	Eukaryota;PR2db human-associated protists;PR2db human-associated protists	Lokmer_2019_gut_protozoa	pr2	Symbiont	Pathogen	Entamoeba histolytica/nuttalli/dispar	0	NA	Symbiont	NA	Lokmer_2019_gut_protozoa_BAN02	Lokmer_2019_gut_protozoa_BAN02_stool	feces [ENVO:00002003]	0	male	65	NA	Cameroon	public	COHORT	Lokmer_2019_gut_protozoa	29779:Lokmer, Ana	intestine environment [ENVO:2100002]	2013-10-01	NA	NA	NA	SAMEA4719777	human-associated habitat [ENVO:00009003]	human-associated	9606	metagenome	3.05583	10.2062	exact_location	NA	408170	human gut metagenome	NA	50.2	158	20.11	NA	NA	NA	NA	NA	NA	NA	NA	NA	NA	NA	NA	NA	NA	NA	NA	NA	NA	NA	NA	NA	NA	NA	NA	NA	NA	NA	NA	NA	NA	NA	Bantu	NA	NA	NA	NA	NA	NA	NA	NA	NA	NA	NA	NA	NA	Farmer	NA	NA	NA	NA	NA	NA	NA	NA	NA	NA	NA	NA	NA	NA	NA	NA	NA	NA	NA	NA	NA	NA	NA	NA	NA	NA	NA	Lokmer_2019_gut_protozoa_BAN02_stool	Lokmer_2019_gut_protozoa	fecal material [ENVO:00002003]	intestine environment [ENVO:2100002]	obsolete human-associated habitat [ENVO:00009003]	Human gut	human_samples	NA	NA	NA	NA	NA	NA
SAMEA4719777	19447663	Lokmer_2019_gut_protozoa	632	JX132218.1.1755_U|18S_rRNA|nucleus|clone_CEss531|Eukaryota|Stramenopiles|Opalozoa|Opalinata|Opalinata_X|Blastocystis-Group|Blastocystis|Blastocystis_sp.	1755	2.67597	1182	0.673504	Eukaryota_Stramenopiles_Opalozoa_Opalinata_Opalinata_X_Blastocystis-Group_Blastocystis	Blastocystis_sp.;Blastocystis_hominis	Eukaryota;PR2db human-associated protists;PR2db human-associated protists	Lokmer_2019_gut_protozoa	pr2	Symbiont	Commensal	Blastocystis	0	NA	Symbiont	NA	Lokmer_2019_gut_protozoa_BAN02	Lokmer_2019_gut_protozoa_BAN02_stool	feces [ENVO:00002003]	0	male	65	NA	Cameroon	public	COHORT	Lokmer_2019_gut_protozoa	29779:Lokmer, Ana	intestine environment [ENVO:2100002]	2013-10-01	NA	NA	NA	SAMEA4719777	human-associated habitat [ENVO:00009003]	human-associated	9606	metagenome	3.05583	10.2062	exact_location	NA	408170	human gut metagenome	NA	50.2	158	20.11	NA	NA	NA	NA	NA	NA	NA	NA	NA	NA	NA	NA	NA	NA	NA	NA	NA	NA	NA	NA	NA	NA	NA	NA	NA	NA	NA	NA	NA	NA	NA	Bantu	NA	NA	NA	NA	NA	NA	NA	NA	NA	NA	NA	NA	NA	Farmer	NA	NA	NA	NA	NA	NA	NA	NA	NA	NA	NA	NA	NA	NA	NA	NA	NA	NA	NA	NA	NA	NA	NA	NA	NA	NA	NA	Lokmer_2019_gut_protozoa_BAN02_stool	Lokmer_2019_gut_protozoa	fecal material [ENVO:00002003]	intestine environment [ENVO:2100002]	obsolete human-associated habitat [ENVO:00009003]	Human gut	human_samples	NA	NA	NA	NA	NA	NA
SAMEA4719778	31383422	Lokmer_2019_gut_protozoa	MTclstr_v1_5953	NC_018042.1	28269	1.4506	2106	0.0745	Eukaryota_Sar_Stramenopiles_Bigyra_Opalozoa_Opalinata_Blastocystidae_Blastocystis	Blastocystis sp.	Eukaryota;Protists;Other Protists	Lokmer_2019_gut_protozoa	mt	Symbiont	Commensal	Blastocystis-cluster5953	0	NA	Symbiont	NA	Lokmer_2019_gut_protozoa_BAN03	Lokmer_2019_gut_protozoa_BAN03_stool	feces [ENVO:00002003]	0	male	58	NA	Cameroon	public	COHORT	Lokmer_2019_gut_protozoa	29779:Lokmer, Ana	intestine environment [ENVO:2100002]	2013-10-01	NA	NA	NA	SAMEA4719778	human-associated habitat [ENVO:00009003]	human-associated	9606	metagenome	3.05583	10.2062	exact_location	NA	408170	human gut metagenome	NA	58	168	20.55	NA	NA	NA	NA	NA	NA	NA	NA	NA	NA	NA	NA	NA	NA	NA	NA	NA	NA	NA	NA	NA	NA	NA	NA	NA	NA	NA	NA	NA	NA	NA	Bantu	NA	NA	NA	NA	NA	NA	NA	NA	NA	NA	NA	NA	NA	Farmer	NA	NA	NA	NA	NA	NA	NA	NA	NA	NA	NA	NA	NA	NA	NA	NA	NA	NA	NA	NA	NA	NA	NA	NA	NA	NA	NA	Lokmer_2019_gut_protozoa_BAN03_stool	Lokmer_2019_gut_protozoa	fecal material [ENVO:00002003]	intestine environment [ENVO:2100002]	obsolete human-associated habitat [ENVO:00009003]	Human gut	human_samples	NA	NA	NA	NA	NA	NA
SAMEA4719778	31383422	Lokmer_2019_gut_protozoa	261	AY618266.1.1781_U|18S_rRNA|nucleus||Eukaryota|Stramenopiles|Opalozoa|Opalinata|Opalinata_X|Blastocystis-Group|Blastocystis|Blastocystis_hominis	1781	3.89047	1543	0.866367	Eukaryota_Stramenopiles_Opalozoa_Opalinata_Opalinata_X_Blastocystis-Group_Blastocystis	Blastocystis_hominis;Blastocystis_sp.	Eukaryota;PR2db human-associated protists;PR2db human-associated protists	Lokmer_2019_gut_protozoa	pr2	Symbiont	Commensal	Blastocystis	0	NA	Symbiont	NA	Lokmer_2019_gut_protozoa_BAN03	Lokmer_2019_gut_protozoa_BAN03_stool	feces [ENVO:00002003]	0	male	58	NA	Cameroon	public	COHORT	Lokmer_2019_gut_protozoa	29779:Lokmer, Ana	intestine environment [ENVO:2100002]	2013-10-01	NA	NA	NA	SAMEA4719778	human-associated habitat [ENVO:00009003]	human-associated	9606	metagenome	3.05583	10.2062	exact_location	NA	408170	human gut metagenome	NA	58	168	20.55	NA	NA	NA	NA	NA	NA	NA	NA	NA	NA	NA	NA	NA	NA	NA	NA	NA	NA	NA	NA	NA	NA	NA	NA	NA	NA	NA	NA	NA	NA	NA	Bantu	NA	NA	NA	NA	NA	NA	NA	NA	NA	NA	NA	NA	NA	Farmer	NA	NA	NA	NA	NA	NA	NA	NA	NA	NA	NA	NA	NA	NA	NA	NA	NA	NA	NA	NA	NA	NA	NA	NA	NA	NA	NA	Lokmer_2019_gut_protozoa_BAN03_stool	Lokmer_2019_gut_protozoa	fecal material [ENVO:00002003]	intestine environment [ENVO:2100002]	obsolete human-associated habitat [ENVO:00009003]	Human gut	human_samples	NA	NA	NA	NA	NA	NA
SAMEA4719778	31383422	Lokmer_2019_gut_protozoa	12637	AF149914.1.2101_U|18S_rRNA|nucleus|strain_IH:96/135|Eukaryota|Amoebozoa|Conosa|Archamoebea|Archamoebea_X|Entamoebidae|Entamoeba|Entamoeba_coli	2101	2.09187	1894	0.901475	Eukaryota_Amoebozoa_Conosa_Archamoebea_Archamoebea_X_Entamoebidae_Entamoeba	Entamoeba_coli	Eukaryota;PR2db human-associated protists;PR2db human-associated protists	Lokmer_2019_gut_protozoa	pr2	Symbiont	Commensal	Entamoeba	0	NA	Symbiont	NA	Lokmer_2019_gut_protozoa_BAN03	Lokmer_2019_gut_protozoa_BAN03_stool	feces [ENVO:00002003]	0	male	58	NA	Cameroon	public	COHORT	Lokmer_2019_gut_protozoa	29779:Lokmer, Ana	intestine environment [ENVO:2100002]	2013-10-01	NA	NA	NA	SAMEA4719778	human-associated habitat [ENVO:00009003]	human-associated	9606	metagenome	3.05583	10.2062	exact_location	NA	408170	human gut metagenome	NA	58	168	20.55	NA	NA	NA	NA	NA	NA	NA	NA	NA	NA	NA	NA	NA	NA	NA	NA	NA	NA	NA	NA	NA	NA	NA	NA	NA	NA	NA	NA	NA	NA	NA	Bantu	NA	NA	NA	NA	NA	NA	NA	NA	NA	NA	NA	NA	NA	Farmer	NA	NA	NA	NA	NA	NA	NA	NA	NA	NA	NA	NA	NA	NA	NA	NA	NA	NA	NA	NA	NA	NA	NA	NA	NA	NA	NA	Lokmer_2019_gut_protozoa_BAN03_stool	Lokmer_2019_gut_protozoa	fecal material [ENVO:00002003]	intestine environment [ENVO:2100002]	obsolete human-associated habitat [ENVO:00009003]	Human gut	human_samples	NA	NA	NA	NA	NA	NA
SAMEA4719778	31383422	Lokmer_2019_gut_protozoa	MTclstr_v1_5266	NC_011213.1	28382	1.8289	3396	0.1197	Eukaryota_Sar_Stramenopiles_Bigyra_Opalozoa_Opalinata_Blastocystidae_Blastocystis	Blastocystis sp.	Eukaryota;Protists;Other Protists	Lokmer_2019_gut_protozoa	mt	Symbiont	Commensal	Blastocystis-cluster5266	0	NA	Symbiont	NA	Lokmer_2019_gut_protozoa_BAN03	Lokmer_2019_gut_protozoa_BAN03_stool	feces [ENVO:00002003]	0	male	58	NA	Cameroon	public	COHORT	Lokmer_2019_gut_protozoa	29779:Lokmer, Ana	intestine environment [ENVO:2100002]	2013-10-01	NA	NA	NA	SAMEA4719778	human-associated habitat [ENVO:00009003]	human-associated	9606	metagenome	3.05583	10.2062	exact_location	NA	408170	human gut metagenome	NA	58	168	20.55	NA	NA	NA	NA	NA	NA	NA	NA	NA	NA	NA	NA	NA	NA	NA	NA	NA	NA	NA	NA	NA	NA	NA	NA	NA	NA	NA	NA	NA	NA	NA	Bantu	NA	NA	NA	NA	NA	NA	NA	NA	NA	NA	NA	NA	NA	Farmer	NA	NA	NA	NA	NA	NA	NA	NA	NA	NA	NA	NA	NA	NA	NA	NA	NA	NA	NA	NA	NA	NA	NA	NA	NA	NA	NA	Lokmer_2019_gut_protozoa_BAN03_stool	Lokmer_2019_gut_protozoa	fecal material [ENVO:00002003]	intestine environment [ENVO:2100002]	obsolete human-associated habitat [ENVO:00009003]	Human gut	human_samples	NA	NA	NA	NA	NA	NA
SAMEA4719779	25010666	Lokmer_2019_gut_protozoa	31745	EF551180.1.1482_U|18S_rRNA|nucleus|strain_ENTEROII|Eukaryota|Excavata|Metamonada|Fornicata_X|Diplomonadida|Hexamitidae|Enteromonas|Enteromonas_hominis	1482	1.47847	813	0.548583	Eukaryota_Excavata_Metamonada_Fornicata_X_Diplomonadida_Hexamitidae_Enteromonas	Enteromonas_hominis	Eukaryota;PR2db human-associated protists;PR2db human-associated protists	Lokmer_2019_gut_protozoa	pr2	Symbiont	Commensal	Enteromonas	0	NA	Symbiont	Lokmer_2019_gut_protozoa_BAN05_stool	Lokmer_2019_gut_protozoa_BAN05	Lokmer_2019_gut_protozoa_BAN05_stool	feces [ENVO:00002003]	0	male	78	NA	Cameroon	public	COHORT	Lokmer_2019_gut_protozoa	29779:Lokmer, Ana	intestine environment [ENVO:2100002]	2013-10-01	NA	NA	NA	SAMEA4719779	human-associated habitat [ENVO:00009003]	human-associated	9606	metagenome	3.05583	10.2062	exact_location	NA	408170	human gut metagenome	NA	61.9	172	20.92	NA	NA	NA	NA	NA	NA	NA	NA	NA	NA	NA	NA	NA	NA	NA	NA	NA	NA	NA	NA	NA	NA	NA	NA	NA	NA	NA	NA	NA	NA	NA	Bantu	NA	NA	NA	NA	NA	NA	NA	NA	NA	NA	NA	NA	NA	Farmer	NA	NA	NA	NA	NA	NA	NA	NA	NA	NA	NA	NA	NA	NA	NA	NA	NA	NA	NA	NA	NA	NA	NA	NA	NA	NA	NA	Lokmer_2019_gut_protozoa_BAN05_stool	Lokmer_2019_gut_protozoa	fecal material [ENVO:00002003]	intestine environment [ENVO:2100002]	obsolete human-associated habitat [ENVO:00009003]	Human gut	human_samples	NA	NA	NA	NA	NA	NA
SAMEA4719779	25010666	Lokmer_2019_gut_protozoa	MTclstr_v1_5266	NC_011213.1	28382	1.3449	2615	0.0921	Eukaryota_Sar_Stramenopiles_Bigyra_Opalozoa_Opalinata_Blastocystidae_Blastocystis	Blastocystis sp.	Eukaryota;Protists;Other Protists	Lokmer_2019_gut_protozoa	mt	Symbiont	Commensal	Blastocystis-cluster5266	0	NA	Symbiont	Lokmer_2019_gut_protozoa_BAN05_stool	Lokmer_2019_gut_protozoa_BAN05	Lokmer_2019_gut_protozoa_BAN05_stool	feces [ENVO:00002003]	0	male	78	NA	Cameroon	public	COHORT	Lokmer_2019_gut_protozoa	29779:Lokmer, Ana	intestine environment [ENVO:2100002]	2013-10-01	NA	NA	NA	SAMEA4719779	human-associated habitat [ENVO:00009003]	human-associated	9606	metagenome	3.05583	10.2062	exact_location	NA	408170	human gut metagenome	NA	61.9	172	20.92	NA	NA	NA	NA	NA	NA	NA	NA	NA	NA	NA	NA	NA	NA	NA	NA	NA	NA	NA	NA	NA	NA	NA	NA	NA	NA	NA	NA	NA	NA	NA	Bantu	NA	NA	NA	NA	NA	NA	NA	NA	NA	NA	NA	NA	NA	Farmer	NA	NA	NA	NA	NA	NA	NA	NA	NA	NA	NA	NA	NA	NA	NA	NA	NA	NA	NA	NA	NA	NA	NA	NA	NA	NA	NA	Lokmer_2019_gut_protozoa_BAN05_stool	Lokmer_2019_gut_protozoa	fecal material [ENVO:00002003]	intestine environment [ENVO:2100002]	obsolete human-associated habitat [ENVO:00009003]	Human gut	human_samples	NA	NA	NA	NA	NA	NA
SAMEA4719779	25010666	Lokmer_2019_gut_protozoa	MTclstr_v1_5353	NC_012116.1	476890	1.4499	97293	0.204	Eukaryota_Viridiplantae_Streptophyta_Embryophyta_Tracheophyta_Spermatophyta_Magnoliopsida_eudicotyledons_Gunneridae_Pentapetalae_rosids_malvids_Brassicales_Caricaceae_Carica	Carica papaya	Eukaryota;Plants;Land Plants	Lokmer_2019_gut_protozoa	mt	Food	Plant	Papaya	0	NA	Other fruits	Lokmer_2019_gut_protozoa_BAN05_stool	Lokmer_2019_gut_protozoa_BAN05	Lokmer_2019_gut_protozoa_BAN05_stool	feces [ENVO:00002003]	0	male	78	NA	Cameroon	public	COHORT	Lokmer_2019_gut_protozoa	29779:Lokmer, Ana	intestine environment [ENVO:2100002]	2013-10-01	NA	NA	NA	SAMEA4719779	human-associated habitat [ENVO:00009003]	human-associated	9606	metagenome	3.05583	10.2062	exact_location	NA	408170	human gut metagenome	NA	61.9	172	20.92	NA	NA	NA	NA	NA	NA	NA	NA	NA	NA	NA	NA	NA	NA	NA	NA	NA	NA	NA	NA	NA	NA	NA	NA	NA	NA	NA	NA	NA	NA	NA	Bantu	NA	NA	NA	NA	NA	NA	NA	NA	NA	NA	NA	NA	NA	Farmer	NA	NA	NA	NA	NA	NA	NA	NA	NA	NA	NA	NA	NA	NA	NA	NA	NA	NA	NA	NA	NA	NA	NA	NA	NA	NA	NA	Lokmer_2019_gut_protozoa_BAN05_stool	Lokmer_2019_gut_protozoa	fecal material [ENVO:00002003]	intestine environment [ENVO:2100002]	obsolete human-associated habitat [ENVO:00009003]	Human gut	human_samples	NA	NA	NA	NA	NA	NA
SAMEA4719779	25010666	Lokmer_2019_gut_protozoa	261	AY618266.1.1781_U|18S_rRNA|nucleus||Eukaryota|Stramenopiles|Opalozoa|Opalinata|Opalinata_X|Blastocystis-Group|Blastocystis|Blastocystis_hominis	1781	1.58739	1047	0.587872	Eukaryota_Stramenopiles_Opalozoa_Opalinata_Opalinata_X_Blastocystis-Group_Blastocystis	Blastocystis_hominis;Blastocystis_sp.	Eukaryota;PR2db human-associated protists;PR2db human-associated protists	Lokmer_2019_gut_protozoa	pr2	Symbiont	Commensal	Blastocystis	0	NA	Symbiont	Lokmer_2019_gut_protozoa_BAN05_stool	Lokmer_2019_gut_protozoa_BAN05	Lokmer_2019_gut_protozoa_BAN05_stool	feces [ENVO:00002003]	0	male	78	NA	Cameroon	public	COHORT	Lokmer_2019_gut_protozoa	29779:Lokmer, Ana	intestine environment [ENVO:2100002]	2013-10-01	NA	NA	NA	SAMEA4719779	human-associated habitat [ENVO:00009003]	human-associated	9606	metagenome	3.05583	10.2062	exact_location	NA	408170	human gut metagenome	NA	61.9	172	20.92	NA	NA	NA	NA	NA	NA	NA	NA	NA	NA	NA	NA	NA	NA	NA	NA	NA	NA	NA	NA	NA	NA	NA	NA	NA	NA	NA	NA	NA	NA	NA	Bantu	NA	NA	NA	NA	NA	NA	NA	NA	NA	NA	NA	NA	NA	Farmer	NA	NA	NA	NA	NA	NA	NA	NA	NA	NA	NA	NA	NA	NA	NA	NA	NA	NA	NA	NA	NA	NA	NA	NA	NA	NA	NA	Lokmer_2019_gut_protozoa_BAN05_stool	Lokmer_2019_gut_protozoa	fecal material [ENVO:00002003]	intestine environment [ENVO:2100002]	obsolete human-associated habitat [ENVO:00009003]	Human gut	human_samples	NA	NA	NA	NA	NA	NA
SAMEA4719779	25010666	Lokmer_2019_gut_protozoa	19603	AF149916.1.2589_U|18S_rRNA|nucleus|strain_NIH:0591:1|Eukaryota|Amoebozoa|Conosa|Archamoebea|Mastigamoebida|Endolimacidae|Endolimax|Endolimax_nana	2589	1.79714	2031	0.784473	Eukaryota_Amoebozoa_Conosa_Archamoebea_Mastigamoebida_Endolimacidae_Endolimax	Endolimax_nana	Eukaryota;PR2db human-associated protists;PR2db human-associated protists	Lokmer_2019_gut_protozoa	pr2	Symbiont	Parasite	Endolimax	0	NA	Symbiont	Lokmer_2019_gut_protozoa_BAN05_stool	Lokmer_2019_gut_protozoa_BAN05	Lokmer_2019_gut_protozoa_BAN05_stool	feces [ENVO:00002003]	0	male	78	NA	Cameroon	public	COHORT	Lokmer_2019_gut_protozoa	29779:Lokmer, Ana	intestine environment [ENVO:2100002]	2013-10-01	NA	NA	NA	SAMEA4719779	human-associated habitat [ENVO:00009003]	human-associated	9606	metagenome	3.05583	10.2062	exact_location	NA	408170	human gut metagenome	NA	61.9	172	20.92	NA	NA	NA	NA	NA	NA	NA	NA	NA	NA	NA	NA	NA	NA	NA	NA	NA	NA	NA	NA	NA	NA	NA	NA	NA	NA	NA	NA	NA	NA	NA	Bantu	NA	NA	NA	NA	NA	NA	NA	NA	NA	NA	NA	NA	NA	Farmer	NA	NA	NA	NA	NA	NA	NA	NA	NA	NA	NA	NA	NA	NA	NA	NA	NA	NA	NA	NA	NA	NA	NA	NA	NA	NA	NA	Lokmer_2019_gut_protozoa_BAN05_stool	Lokmer_2019_gut_protozoa	fecal material [ENVO:00002003]	intestine environment [ENVO:2100002]	obsolete human-associated habitat [ENVO:00009003]	Human gut	human_samples	NA	NA	NA	NA	NA	NA
SAMEA4719779	25010666	Lokmer_2019_gut_protozoa	1693	AB749447.72.2019_U|18S_rRNA|nucleus|strain_GY4|Eukaryota|Amoebozoa|Conosa|Archamoebea|Archamoebea_X|Entamoebidae|Entamoeba|Entamoeba_nuttalli	1948	2.22552	674	0.345996	Eukaryota_Amoebozoa_Conosa_Archamoebea_Archamoebea_X_Entamoebidae_Entamoeba	Entamoeba_histolytica;Entamoeba_nuttalli;Entamoeba_dispar	Eukaryota;PR2db human-associated protists;PR2db human-associated protists	Lokmer_2019_gut_protozoa	pr2	Symbiont	Pathogen	Entamoeba histolytica/nuttalli/dispar	0	NA	Symbiont	Lokmer_2019_gut_protozoa_BAN05_stool	Lokmer_2019_gut_protozoa_BAN05	Lokmer_2019_gut_protozoa_BAN05_stool	feces [ENVO:00002003]	0	male	78	NA	Cameroon	public	COHORT	Lokmer_2019_gut_protozoa	29779:Lokmer, Ana	intestine environment [ENVO:2100002]	2013-10-01	NA	NA	NA	SAMEA4719779	human-associated habitat [ENVO:00009003]	human-associated	9606	metagenome	3.05583	10.2062	exact_location	NA	408170	human gut metagenome	NA	61.9	172	20.92	NA	NA	NA	NA	NA	NA	NA	NA	NA	NA	NA	NA	NA	NA	NA	NA	NA	NA	NA	NA	NA	NA	NA	NA	NA	NA	NA	NA	NA	NA	NA	Bantu	NA	NA	NA	NA	NA	NA	NA	NA	NA	NA	NA	NA	NA	Farmer	NA	NA	NA	NA	NA	NA	NA	NA	NA	NA	NA	NA	NA	NA	NA	NA	NA	NA	NA	NA	NA	NA	NA	NA	NA	NA	NA	Lokmer_2019_gut_protozoa_BAN05_stool	Lokmer_2019_gut_protozoa	fecal material [ENVO:00002003]	intestine environment [ENVO:2100002]	obsolete human-associated habitat [ENVO:00009003]	Human gut	human_samples	NA	NA	NA	NA	NA	NA
SAMEA4719780	27846319	Lokmer_2019_gut_protozoa	MTclstr_v1_5266	NC_011213.1	28382	2.0084	4430	0.1561	Eukaryota_Sar_Stramenopiles_Bigyra_Opalozoa_Opalinata_Blastocystidae_Blastocystis	Blastocystis sp.	Eukaryota;Protists;Other Protists	Lokmer_2019_gut_protozoa	mt	Symbiont	Commensal	Blastocystis-cluster5266	0	NA	Symbiont	NA	Lokmer_2019_gut_protozoa_BAN07	Lokmer_2019_gut_protozoa_BAN07_stool	feces [ENVO:00002003]	0	female	56	NA	Cameroon	public	COHORT	Lokmer_2019_gut_protozoa	29779:Lokmer, Ana	intestine environment [ENVO:2100002]	2013-10-01	NA	NA	NA	SAMEA4719780	human-associated habitat [ENVO:00009003]	human-associated	9606	metagenome	3.05583	10.2062	exact_location	NA	408170	human gut metagenome	NA	66.5	157	26.98	NA	NA	NA	NA	NA	NA	NA	NA	NA	NA	NA	NA	NA	NA	NA	NA	NA	NA	NA	NA	NA	NA	NA	NA	NA	NA	NA	NA	NA	NA	NA	Bantu	NA	NA	NA	NA	NA	NA	NA	NA	NA	NA	NA	NA	NA	Farmer	NA	NA	NA	NA	NA	NA	NA	NA	NA	NA	NA	NA	NA	NA	NA	NA	NA	NA	NA	NA	NA	NA	NA	NA	NA	NA	NA	Lokmer_2019_gut_protozoa_BAN07_stool	Lokmer_2019_gut_protozoa	fecal material [ENVO:00002003]	intestine environment [ENVO:2100002]	obsolete human-associated habitat [ENVO:00009003]	Human gut	human_samples	NA	NA	NA	NA	NA	NA
SAMEA4719780	27846319	Lokmer_2019_gut_protozoa	19603	AF149916.1.2589_U|18S_rRNA|nucleus|strain_NIH:0591:1|Eukaryota|Amoebozoa|Conosa|Archamoebea|Mastigamoebida|Endolimacidae|Endolimax|Endolimax_nana	2589	3.81888	1176	0.454229	Eukaryota_Amoebozoa_Conosa_Archamoebea_Mastigamoebida_Endolimacidae_Endolimax	Endolimax_nana	Eukaryota;PR2db human-associated protists;PR2db human-associated protists	Lokmer_2019_gut_protozoa	pr2	Symbiont	Parasite	Endolimax	0	NA	Symbiont	NA	Lokmer_2019_gut_protozoa_BAN07	Lokmer_2019_gut_protozoa_BAN07_stool	feces [ENVO:00002003]	0	female	56	NA	Cameroon	public	COHORT	Lokmer_2019_gut_protozoa	29779:Lokmer, Ana	intestine environment [ENVO:2100002]	2013-10-01	NA	NA	NA	SAMEA4719780	human-associated habitat [ENVO:00009003]	human-associated	9606	metagenome	3.05583	10.2062	exact_location	NA	408170	human gut metagenome	NA	66.5	157	26.98	NA	NA	NA	NA	NA	NA	NA	NA	NA	NA	NA	NA	NA	NA	NA	NA	NA	NA	NA	NA	NA	NA	NA	NA	NA	NA	NA	NA	NA	NA	NA	Bantu	NA	NA	NA	NA	NA	NA	NA	NA	NA	NA	NA	NA	NA	Farmer	NA	NA	NA	NA	NA	NA	NA	NA	NA	NA	NA	NA	NA	NA	NA	NA	NA	NA	NA	NA	NA	NA	NA	NA	NA	NA	NA	Lokmer_2019_gut_protozoa_BAN07_stool	Lokmer_2019_gut_protozoa	fecal material [ENVO:00002003]	intestine environment [ENVO:2100002]	obsolete human-associated habitat [ENVO:00009003]	Human gut	human_samples	NA	NA	NA	NA	NA	NA
SAMEA4719780	27846319	Lokmer_2019_gut_protozoa	31745	EF551180.1.1482_U|18S_rRNA|nucleus|strain_ENTEROII|Eukaryota|Excavata|Metamonada|Fornicata_X|Diplomonadida|Hexamitidae|Enteromonas|Enteromonas_hominis	1482	2.32619	653	0.440621	Eukaryota_Excavata_Metamonada_Fornicata_X_Diplomonadida_Hexamitidae_Enteromonas	Enteromonas_hominis	Eukaryota;PR2db human-associated protists;PR2db human-associated protists	Lokmer_2019_gut_protozoa	pr2	Symbiont	Commensal	Enteromonas	0	NA	Symbiont	NA	Lokmer_2019_gut_protozoa_BAN07	Lokmer_2019_gut_protozoa_BAN07_stool	feces [ENVO:00002003]	0	female	56	NA	Cameroon	public	COHORT	Lokmer_2019_gut_protozoa	29779:Lokmer, Ana	intestine environment [ENVO:2100002]	2013-10-01	NA	NA	NA	SAMEA4719780	human-associated habitat [ENVO:00009003]	human-associated	9606	metagenome	3.05583	10.2062	exact_location	NA	408170	human gut metagenome	NA	66.5	157	26.98	NA	NA	NA	NA	NA	NA	NA	NA	NA	NA	NA	NA	NA	NA	NA	NA	NA	NA	NA	NA	NA	NA	NA	NA	NA	NA	NA	NA	NA	NA	NA	Bantu	NA	NA	NA	NA	NA	NA	NA	NA	NA	NA	NA	NA	NA	Farmer	NA	NA	NA	NA	NA	NA	NA	NA	NA	NA	NA	NA	NA	NA	NA	NA	NA	NA	NA	NA	NA	NA	NA	NA	NA	NA	NA	Lokmer_2019_gut_protozoa_BAN07_stool	Lokmer_2019_gut_protozoa	fecal material [ENVO:00002003]	intestine environment [ENVO:2100002]	obsolete human-associated habitat [ENVO:00009003]	Human gut	human_samples	NA	NA	NA	NA	NA	NA
SAMEA4719780	27846319	Lokmer_2019_gut_protozoa	261	AY618266.1.1781_U|18S_rRNA|nucleus||Eukaryota|Stramenopiles|Opalozoa|Opalinata|Opalinata_X|Blastocystis-Group|Blastocystis|Blastocystis_hominis	1781	13.3825	1587	0.891072	Eukaryota_Stramenopiles_Opalozoa_Opalinata_Opalinata_X_Blastocystis-Group_Blastocystis	Blastocystis_hominis;Blastocystis_sp.	Eukaryota;PR2db human-associated protists;PR2db human-associated protists	Lokmer_2019_gut_protozoa	pr2	Symbiont	Commensal	Blastocystis	0	NA	Symbiont	NA	Lokmer_2019_gut_protozoa_BAN07	Lokmer_2019_gut_protozoa_BAN07_stool	feces [ENVO:00002003]	0	female	56	NA	Cameroon	public	COHORT	Lokmer_2019_gut_protozoa	29779:Lokmer, Ana	intestine environment [ENVO:2100002]	2013-10-01	NA	NA	NA	SAMEA4719780	human-associated habitat [ENVO:00009003]	human-associated	9606	metagenome	3.05583	10.2062	exact_location	NA	408170	human gut metagenome	NA	66.5	157	26.98	NA	NA	NA	NA	NA	NA	NA	NA	NA	NA	NA	NA	NA	NA	NA	NA	NA	NA	NA	NA	NA	NA	NA	NA	NA	NA	NA	NA	NA	NA	NA	Bantu	NA	NA	NA	NA	NA	NA	NA	NA	NA	NA	NA	NA	NA	Farmer	NA	NA	NA	NA	NA	NA	NA	NA	NA	NA	NA	NA	NA	NA	NA	NA	NA	NA	NA	NA	NA	NA	NA	NA	NA	NA	NA	Lokmer_2019_gut_protozoa_BAN07_stool	Lokmer_2019_gut_protozoa	fecal material [ENVO:00002003]	intestine environment [ENVO:2100002]	obsolete human-associated habitat [ENVO:00009003]	Human gut	human_samples	NA	NA	NA	NA	NA	NA
SAMEA4719781	38494573	Lokmer_2019_gut_protozoa	MTclstr_v1_5266	NC_011213.1	28382	1.9862	2829	0.0997	Eukaryota_Sar_Stramenopiles_Bigyra_Opalozoa_Opalinata_Blastocystidae_Blastocystis	Blastocystis sp.	Eukaryota;Protists;Other Protists	Lokmer_2019_gut_protozoa	mt	Symbiont	Commensal	Blastocystis-cluster5266	0	NA	Symbiont	NA	Lokmer_2019_gut_protozoa_MVC01	Lokmer_2019_gut_protozoa_MVC01_stool	feces [ENVO:00002003]	0	male	36	NA	Cameroon	public	COHORT	Lokmer_2019_gut_protozoa	29779:Lokmer, Ana	intestine environment [ENVO:2100002]	2013-10-01	NA	NA	NA	SAMEA4719781	human-associated habitat [ENVO:00009003]	human-associated	9606	metagenome	2.38395	9.9854	exact_location	NA	408170	human gut metagenome	NA	66.4	164	24.69	NA	NA	NA	NA	NA	NA	NA	NA	NA	NA	NA	NA	NA	NA	NA	NA	NA	NA	NA	NA	NA	NA	NA	NA	NA	NA	NA	NA	NA	NA	NA	Bantu	NA	NA	NA	NA	NA	NA	NA	NA	NA	NA	NA	NA	NA	Farmer	NA	NA	NA	NA	NA	NA	NA	NA	NA	NA	NA	NA	NA	NA	NA	NA	NA	NA	NA	NA	NA	NA	NA	NA	NA	NA	NA	Lokmer_2019_gut_protozoa_MVC01_stool	Lokmer_2019_gut_protozoa	fecal material [ENVO:00002003]	intestine environment [ENVO:2100002]	obsolete human-associated habitat [ENVO:00009003]	Human gut	human_samples	NA	NA	NA	NA	NA	NA
SAMEA4719781	38494573	Lokmer_2019_gut_protozoa	261	AY618266.1.1781_U|18S_rRNA|nucleus||Eukaryota|Stramenopiles|Opalozoa|Opalinata|Opalinata_X|Blastocystis-Group|Blastocystis|Blastocystis_hominis	1781	1.58123	554	0.311061	Eukaryota_Stramenopiles_Opalozoa_Opalinata_Opalinata_X_Blastocystis-Group_Blastocystis	Blastocystis_hominis;Blastocystis_sp.	Eukaryota;PR2db human-associated protists;PR2db human-associated protists	Lokmer_2019_gut_protozoa	pr2	Symbiont	Commensal	Blastocystis	0	NA	Symbiont	NA	Lokmer_2019_gut_protozoa_MVC01	Lokmer_2019_gut_protozoa_MVC01_stool	feces [ENVO:00002003]	0	male	36	NA	Cameroon	public	COHORT	Lokmer_2019_gut_protozoa	29779:Lokmer, Ana	intestine environment [ENVO:2100002]	2013-10-01	NA	NA	NA	SAMEA4719781	human-associated habitat [ENVO:00009003]	human-associated	9606	metagenome	2.38395	9.9854	exact_location	NA	408170	human gut metagenome	NA	66.4	164	24.69	NA	NA	NA	NA	NA	NA	NA	NA	NA	NA	NA	NA	NA	NA	NA	NA	NA	NA	NA	NA	NA	NA	NA	NA	NA	NA	NA	NA	NA	NA	NA	Bantu	NA	NA	NA	NA	NA	NA	NA	NA	NA	NA	NA	NA	NA	Farmer	NA	NA	NA	NA	NA	NA	NA	NA	NA	NA	NA	NA	NA	NA	NA	NA	NA	NA	NA	NA	NA	NA	NA	NA	NA	NA	NA	Lokmer_2019_gut_protozoa_MVC01_stool	Lokmer_2019_gut_protozoa	fecal material [ENVO:00002003]	intestine environment [ENVO:2100002]	obsolete human-associated habitat [ENVO:00009003]	Human gut	human_samples	NA	NA	NA	NA	NA	NA
SAMEA4719782	23730837	Lokmer_2019_gut_protozoa	1391	AF149907.1.1960_U|18S_rRNA|nucleus|strain_162-2005|Eukaryota|Amoebozoa|Conosa|Archamoebea|Archamoebea_X|Entamoebidae|Entamoeba|Entamoeba_hartmanni	1960	1.16474	953	0.486224	Eukaryota_Amoebozoa_Conosa_Archamoebea_Archamoebea_X_Entamoebidae_Entamoeba	Entamoeba_hartmanni;Entamoeba_sp.	Eukaryota;PR2db human-associated protists;PR2db human-associated protists	Lokmer_2019_gut_protozoa	pr2	Symbiont	Commensal	Entamoeba	0	NA	Symbiont	NA	Lokmer_2019_gut_protozoa_MVC03	Lokmer_2019_gut_protozoa_MVC03_stool	feces [ENVO:00002003]	0	male	57	NA	Cameroon	public	COHORT	Lokmer_2019_gut_protozoa	29779:Lokmer, Ana	intestine environment [ENVO:2100002]	2013-10-01	NA	NA	NA	SAMEA4719782	human-associated habitat [ENVO:00009003]	human-associated	9606	metagenome	2.38395	9.9854	exact_location	NA	408170	human gut metagenome	NA	47.8	171	16.35	NA	NA	NA	NA	NA	NA	NA	NA	NA	NA	NA	NA	NA	NA	NA	NA	NA	NA	NA	NA	NA	NA	NA	NA	NA	NA	NA	NA	NA	NA	NA	Bantu	NA	NA	NA	NA	NA	NA	NA	NA	NA	NA	NA	NA	NA	Farmer	NA	NA	NA	NA	NA	NA	NA	NA	NA	NA	NA	NA	NA	NA	NA	NA	NA	NA	NA	NA	NA	NA	NA	NA	NA	NA	NA	Lokmer_2019_gut_protozoa_MVC03_stool	Lokmer_2019_gut_protozoa	fecal material [ENVO:00002003]	intestine environment [ENVO:2100002]	obsolete human-associated habitat [ENVO:00009003]	Human gut	human_samples	NA	NA	NA	NA	NA	NA
SAMEA4719782	23730837	Lokmer_2019_gut_protozoa	19603	AF149916.1.2589_U|18S_rRNA|nucleus|strain_NIH:0591:1|Eukaryota|Amoebozoa|Conosa|Archamoebea|Mastigamoebida|Endolimacidae|Endolimax|Endolimax_nana	2589	2.24566	1441	0.556586	Eukaryota_Amoebozoa_Conosa_Archamoebea_Mastigamoebida_Endolimacidae_Endolimax	Endolimax_nana	Eukaryota;PR2db human-associated protists;PR2db human-associated protists	Lokmer_2019_gut_protozoa	pr2	Symbiont	Parasite	Endolimax	0	NA	Symbiont	NA	Lokmer_2019_gut_protozoa_MVC03	Lokmer_2019_gut_protozoa_MVC03_stool	feces [ENVO:00002003]	0	male	57	NA	Cameroon	public	COHORT	Lokmer_2019_gut_protozoa	29779:Lokmer, Ana	intestine environment [ENVO:2100002]	2013-10-01	NA	NA	NA	SAMEA4719782	human-associated habitat [ENVO:00009003]	human-associated	9606	metagenome	2.38395	9.9854	exact_location	NA	408170	human gut metagenome	NA	47.8	171	16.35	NA	NA	NA	NA	NA	NA	NA	NA	NA	NA	NA	NA	NA	NA	NA	NA	NA	NA	NA	NA	NA	NA	NA	NA	NA	NA	NA	NA	NA	NA	NA	Bantu	NA	NA	NA	NA	NA	NA	NA	NA	NA	NA	NA	NA	NA	Farmer	NA	NA	NA	NA	NA	NA	NA	NA	NA	NA	NA	NA	NA	NA	NA	NA	NA	NA	NA	NA	NA	NA	NA	NA	NA	NA	NA	Lokmer_2019_gut_protozoa_MVC03_stool	Lokmer_2019_gut_protozoa	fecal material [ENVO:00002003]	intestine environment [ENVO:2100002]	obsolete human-associated habitat [ENVO:00009003]	Human gut	human_samples	NA	NA	NA	NA	NA	NA
SAMEA4719782	23730837	Lokmer_2019_gut_protozoa	MTclstr_v1_5953	NC_018042.1	28269	3.3256	10176	0.36	Eukaryota_Sar_Stramenopiles_Bigyra_Opalozoa_Opalinata_Blastocystidae_Blastocystis	Blastocystis sp.	Eukaryota;Protists;Other Protists	Lokmer_2019_gut_protozoa	mt	Symbiont	Commensal	Blastocystis-cluster5953	0	NA	Symbiont	NA	Lokmer_2019_gut_protozoa_MVC03	Lokmer_2019_gut_protozoa_MVC03_stool	feces [ENVO:00002003]	0	male	57	NA	Cameroon	public	COHORT	Lokmer_2019_gut_protozoa	29779:Lokmer, Ana	intestine environment [ENVO:2100002]	2013-10-01	NA	NA	NA	SAMEA4719782	human-associated habitat [ENVO:00009003]	human-associated	9606	metagenome	2.38395	9.9854	exact_location	NA	408170	human gut metagenome	NA	47.8	171	16.35	NA	NA	NA	NA	NA	NA	NA	NA	NA	NA	NA	NA	NA	NA	NA	NA	NA	NA	NA	NA	NA	NA	NA	NA	NA	NA	NA	NA	NA	NA	NA	Bantu	NA	NA	NA	NA	NA	NA	NA	NA	NA	NA	NA	NA	NA	Farmer	NA	NA	NA	NA	NA	NA	NA	NA	NA	NA	NA	NA	NA	NA	NA	NA	NA	NA	NA	NA	NA	NA	NA	NA	NA	NA	NA	Lokmer_2019_gut_protozoa_MVC03_stool	Lokmer_2019_gut_protozoa	fecal material [ENVO:00002003]	intestine environment [ENVO:2100002]	obsolete human-associated habitat [ENVO:00009003]	Human gut	human_samples	NA	NA	NA	NA	NA	NA
SAMEA4719782	23730837	Lokmer_2019_gut_protozoa	632	JX132218.1.1755_U|18S_rRNA|nucleus|clone_CEss531|Eukaryota|Stramenopiles|Opalozoa|Opalinata|Opalinata_X|Blastocystis-Group|Blastocystis|Blastocystis_sp.	1755	21.2678	1632	0.929915	Eukaryota_Stramenopiles_Opalozoa_Opalinata_Opalinata_X_Blastocystis-Group_Blastocystis	Blastocystis_sp.;Blastocystis_hominis	Eukaryota;PR2db human-associated protists;PR2db human-associated protists	Lokmer_2019_gut_protozoa	pr2	Symbiont	Commensal	Blastocystis	0	NA	Symbiont	NA	Lokmer_2019_gut_protozoa_MVC03	Lokmer_2019_gut_protozoa_MVC03_stool	feces [ENVO:00002003]	0	male	57	NA	Cameroon	public	COHORT	Lokmer_2019_gut_protozoa	29779:Lokmer, Ana	intestine environment [ENVO:2100002]	2013-10-01	NA	NA	NA	SAMEA4719782	human-associated habitat [ENVO:00009003]	human-associated	9606	metagenome	2.38395	9.9854	exact_location	NA	408170	human gut metagenome	NA	47.8	171	16.35	NA	NA	NA	NA	NA	NA	NA	NA	NA	NA	NA	NA	NA	NA	NA	NA	NA	NA	NA	NA	NA	NA	NA	NA	NA	NA	NA	NA	NA	NA	NA	Bantu	NA	NA	NA	NA	NA	NA	NA	NA	NA	NA	NA	NA	NA	Farmer	NA	NA	NA	NA	NA	NA	NA	NA	NA	NA	NA	NA	NA	NA	NA	NA	NA	NA	NA	NA	NA	NA	NA	NA	NA	NA	NA	Lokmer_2019_gut_protozoa_MVC03_stool	Lokmer_2019_gut_protozoa	fecal material [ENVO:00002003]	intestine environment [ENVO:2100002]	obsolete human-associated habitat [ENVO:00009003]	Human gut	human_samples	NA	NA	NA	NA	NA	NA
SAMEA4719783	27338184	Lokmer_2019_gut_protozoa	632	JX132218.1.1755_U|18S_rRNA|nucleus|clone_CEss531|Eukaryota|Stramenopiles|Opalozoa|Opalinata|Opalinata_X|Blastocystis-Group|Blastocystis|Blastocystis_sp.	1755	7.83345	1477	0.841595	Eukaryota_Stramenopiles_Opalozoa_Opalinata_Opalinata_X_Blastocystis-Group_Blastocystis	Blastocystis_sp.;Blastocystis_hominis	Eukaryota;PR2db human-associated protists;PR2db human-associated protists	Lokmer_2019_gut_protozoa	pr2	Symbiont	Commensal	Blastocystis	0	NA	Symbiont	Lokmer_2019_gut_protozoa_MVC04_stool	Lokmer_2019_gut_protozoa_MVC04	Lokmer_2019_gut_protozoa_MVC04_stool	feces [ENVO:00002003]	0	male	75	NA	Cameroon	public	COHORT	Lokmer_2019_gut_protozoa	29779:Lokmer, Ana	intestine environment [ENVO:2100002]	2013-10-01	NA	NA	NA	SAMEA4719783	human-associated habitat [ENVO:00009003]	human-associated	9606	metagenome	2.38395	9.9854	exact_location	NA	408170	human gut metagenome	NA	60.3	170	20.87	NA	NA	NA	NA	NA	NA	NA	NA	NA	NA	NA	NA	NA	NA	NA	NA	NA	NA	NA	NA	NA	NA	NA	NA	NA	NA	NA	NA	NA	NA	NA	Bantu	NA	NA	NA	NA	NA	NA	NA	NA	NA	NA	NA	NA	NA	Farmer	NA	NA	NA	NA	NA	NA	NA	NA	NA	NA	NA	NA	NA	NA	NA	NA	NA	NA	NA	NA	NA	NA	NA	NA	NA	NA	NA	Lokmer_2019_gut_protozoa_MVC04_stool	Lokmer_2019_gut_protozoa	fecal material [ENVO:00002003]	intestine environment [ENVO:2100002]	obsolete human-associated habitat [ENVO:00009003]	Human gut	human_samples	NA	NA	NA	NA	NA	NA
SAMEA4719783	27338184	Lokmer_2019_gut_protozoa	MTclstr_v1_5953	NC_018042.1	28269	3.348	9318	0.3296	Eukaryota_Sar_Stramenopiles_Bigyra_Opalozoa_Opalinata_Blastocystidae_Blastocystis	Blastocystis sp.	Eukaryota;Protists;Other Protists	Lokmer_2019_gut_protozoa	mt	Symbiont	Commensal	Blastocystis-cluster5953	0	NA	Symbiont	Lokmer_2019_gut_protozoa_MVC04_stool	Lokmer_2019_gut_protozoa_MVC04	Lokmer_2019_gut_protozoa_MVC04_stool	feces [ENVO:00002003]	0	male	75	NA	Cameroon	public	COHORT	Lokmer_2019_gut_protozoa	29779:Lokmer, Ana	intestine environment [ENVO:2100002]	2013-10-01	NA	NA	NA	SAMEA4719783	human-associated habitat [ENVO:00009003]	human-associated	9606	metagenome	2.38395	9.9854	exact_location	NA	408170	human gut metagenome	NA	60.3	170	20.87	NA	NA	NA	NA	NA	NA	NA	NA	NA	NA	NA	NA	NA	NA	NA	NA	NA	NA	NA	NA	NA	NA	NA	NA	NA	NA	NA	NA	NA	NA	NA	Bantu	NA	NA	NA	NA	NA	NA	NA	NA	NA	NA	NA	NA	NA	Farmer	NA	NA	NA	NA	NA	NA	NA	NA	NA	NA	NA	NA	NA	NA	NA	NA	NA	NA	NA	NA	NA	NA	NA	NA	NA	NA	NA	Lokmer_2019_gut_protozoa_MVC04_stool	Lokmer_2019_gut_protozoa	fecal material [ENVO:00002003]	intestine environment [ENVO:2100002]	obsolete human-associated habitat [ENVO:00009003]	Human gut	human_samples	NA	NA	NA	NA	NA	NA
SAMEA4719783	27338184	Lokmer_2019_gut_protozoa	19603	AF149916.1.2589_U|18S_rRNA|nucleus|strain_NIH:0591:1|Eukaryota|Amoebozoa|Conosa|Archamoebea|Mastigamoebida|Endolimacidae|Endolimax|Endolimax_nana	2589	1.36383	940	0.363075	Eukaryota_Amoebozoa_Conosa_Archamoebea_Mastigamoebida_Endolimacidae_Endolimax	Endolimax_nana	Eukaryota;PR2db human-associated protists;PR2db human-associated protists	Lokmer_2019_gut_protozoa	pr2	Symbiont	Parasite	Endolimax	0	NA	Symbiont	Lokmer_2019_gut_protozoa_MVC04_stool	Lokmer_2019_gut_protozoa_MVC04	Lokmer_2019_gut_protozoa_MVC04_stool	feces [ENVO:00002003]	0	male	75	NA	Cameroon	public	COHORT	Lokmer_2019_gut_protozoa	29779:Lokmer, Ana	intestine environment [ENVO:2100002]	2013-10-01	NA	NA	NA	SAMEA4719783	human-associated habitat [ENVO:00009003]	human-associated	9606	metagenome	2.38395	9.9854	exact_location	NA	408170	human gut metagenome	NA	60.3	170	20.87	NA	NA	NA	NA	NA	NA	NA	NA	NA	NA	NA	NA	NA	NA	NA	NA	NA	NA	NA	NA	NA	NA	NA	NA	NA	NA	NA	NA	NA	NA	NA	Bantu	NA	NA	NA	NA	NA	NA	NA	NA	NA	NA	NA	NA	NA	Farmer	NA	NA	NA	NA	NA	NA	NA	NA	NA	NA	NA	NA	NA	NA	NA	NA	NA	NA	NA	NA	NA	NA	NA	NA	NA	NA	NA	Lokmer_2019_gut_protozoa_MVC04_stool	Lokmer_2019_gut_protozoa	fecal material [ENVO:00002003]	intestine environment [ENVO:2100002]	obsolete human-associated habitat [ENVO:00009003]	Human gut	human_samples	NA	NA	NA	NA	NA	NA
SAMEA4719783	27338184	Lokmer_2019_gut_protozoa	1391	AF149907.1.1960_U|18S_rRNA|nucleus|strain_162-2005|Eukaryota|Amoebozoa|Conosa|Archamoebea|Archamoebea_X|Entamoebidae|Entamoeba|Entamoeba_hartmanni	1960	5.4931	1884	0.961224	Eukaryota_Amoebozoa_Conosa_Archamoebea_Archamoebea_X_Entamoebidae_Entamoeba	Entamoeba_hartmanni;Entamoeba_sp.	Eukaryota;PR2db human-associated protists;PR2db human-associated protists	Lokmer_2019_gut_protozoa	pr2	Symbiont	Commensal	Entamoeba	0	NA	Symbiont	Lokmer_2019_gut_protozoa_MVC04_stool	Lokmer_2019_gut_protozoa_MVC04	Lokmer_2019_gut_protozoa_MVC04_stool	feces [ENVO:00002003]	0	male	75	NA	Cameroon	public	COHORT	Lokmer_2019_gut_protozoa	29779:Lokmer, Ana	intestine environment [ENVO:2100002]	2013-10-01	NA	NA	NA	SAMEA4719783	human-associated habitat [ENVO:00009003]	human-associated	9606	metagenome	2.38395	9.9854	exact_location	NA	408170	human gut metagenome	NA	60.3	170	20.87	NA	NA	NA	NA	NA	NA	NA	NA	NA	NA	NA	NA	NA	NA	NA	NA	NA	NA	NA	NA	NA	NA	NA	NA	NA	NA	NA	NA	NA	NA	NA	Bantu	NA	NA	NA	NA	NA	NA	NA	NA	NA	NA	NA	NA	NA	Farmer	NA	NA	NA	NA	NA	NA	NA	NA	NA	NA	NA	NA	NA	NA	NA	NA	NA	NA	NA	NA	NA	NA	NA	NA	NA	NA	NA	Lokmer_2019_gut_protozoa_MVC04_stool	Lokmer_2019_gut_protozoa	fecal material [ENVO:00002003]	intestine environment [ENVO:2100002]	obsolete human-associated habitat [ENVO:00009003]	Human gut	human_samples	NA	NA	NA	NA	NA	NA
SAMEA4719784	30921995	Lokmer_2019_gut_protozoa	632	JX132218.1.1755_U|18S_rRNA|nucleus|clone_CEss531|Eukaryota|Stramenopiles|Opalozoa|Opalinata|Opalinata_X|Blastocystis-Group|Blastocystis|Blastocystis_sp.	1755	2.15452	919	0.523647	Eukaryota_Stramenopiles_Opalozoa_Opalinata_Opalinata_X_Blastocystis-Group_Blastocystis	Blastocystis_sp.;Blastocystis_hominis	Eukaryota;PR2db human-associated protists;PR2db human-associated protists	Lokmer_2019_gut_protozoa	pr2	Symbiont	Commensal	Blastocystis	0	NA	Symbiont	NA	Lokmer_2019_gut_protozoa_MVC05	Lokmer_2019_gut_protozoa_MVC05_stool	feces [ENVO:00002003]	0	male	54	NA	Cameroon	public	COHORT	Lokmer_2019_gut_protozoa	29779:Lokmer, Ana	intestine environment [ENVO:2100002]	2013-10-01	NA	NA	NA	SAMEA4719784	human-associated habitat [ENVO:00009003]	human-associated	9606	metagenome	2.38395	9.9854	exact_location	NA	408170	human gut metagenome	NA	62.8	163	23.64	NA	NA	NA	NA	NA	NA	NA	NA	NA	NA	NA	NA	NA	NA	NA	NA	NA	NA	NA	NA	NA	NA	NA	NA	NA	NA	NA	NA	NA	NA	NA	Bantu	NA	NA	NA	NA	NA	NA	NA	NA	NA	NA	NA	NA	NA	Farmer	NA	NA	NA	NA	NA	NA	NA	NA	NA	NA	NA	NA	NA	NA	NA	NA	NA	NA	NA	NA	NA	NA	NA	NA	NA	NA	NA	Lokmer_2019_gut_protozoa_MVC05_stool	Lokmer_2019_gut_protozoa	fecal material [ENVO:00002003]	intestine environment [ENVO:2100002]	obsolete human-associated habitat [ENVO:00009003]	Human gut	human_samples	NA	NA	NA	NA	NA	NA
SAMEA4719784	30921995	Lokmer_2019_gut_protozoa	MTclstr_v1_5953	NC_018042.1	28269	1.7497	3432	0.1214	Eukaryota_Sar_Stramenopiles_Bigyra_Opalozoa_Opalinata_Blastocystidae_Blastocystis	Blastocystis sp.	Eukaryota;Protists;Other Protists	Lokmer_2019_gut_protozoa	mt	Symbiont	Commensal	Blastocystis-cluster5953	0	NA	Symbiont	NA	Lokmer_2019_gut_protozoa_MVC05	Lokmer_2019_gut_protozoa_MVC05_stool	feces [ENVO:00002003]	0	male	54	NA	Cameroon	public	COHORT	Lokmer_2019_gut_protozoa	29779:Lokmer, Ana	intestine environment [ENVO:2100002]	2013-10-01	NA	NA	NA	SAMEA4719784	human-associated habitat [ENVO:00009003]	human-associated	9606	metagenome	2.38395	9.9854	exact_location	NA	408170	human gut metagenome	NA	62.8	163	23.64	NA	NA	NA	NA	NA	NA	NA	NA	NA	NA	NA	NA	NA	NA	NA	NA	NA	NA	NA	NA	NA	NA	NA	NA	NA	NA	NA	NA	NA	NA	NA	Bantu	NA	NA	NA	NA	NA	NA	NA	NA	NA	NA	NA	NA	NA	Farmer	NA	NA	NA	NA	NA	NA	NA	NA	NA	NA	NA	NA	NA	NA	NA	NA	NA	NA	NA	NA	NA	NA	NA	NA	NA	NA	NA	Lokmer_2019_gut_protozoa_MVC05_stool	Lokmer_2019_gut_protozoa	fecal material [ENVO:00002003]	intestine environment [ENVO:2100002]	obsolete human-associated habitat [ENVO:00009003]	Human gut	human_samples	NA	NA	NA	NA	NA	NA
SAMEA4719784	30921995	Lokmer_2019_gut_protozoa	1693	AB749447.72.2019_U|18S_rRNA|nucleus|strain_GY4|Eukaryota|Amoebozoa|Conosa|Archamoebea|Archamoebea_X|Entamoebidae|Entamoeba|Entamoeba_nuttalli	1948	1.54386	513	0.263347	Eukaryota_Amoebozoa_Conosa_Archamoebea_Archamoebea_X_Entamoebidae_Entamoeba	Entamoeba_histolytica;Entamoeba_nuttalli;Entamoeba_dispar	Eukaryota;PR2db human-associated protists;PR2db human-associated protists	Lokmer_2019_gut_protozoa	pr2	Symbiont	Pathogen	Entamoeba histolytica/nuttalli/dispar	0	NA	Symbiont	NA	Lokmer_2019_gut_protozoa_MVC05	Lokmer_2019_gut_protozoa_MVC05_stool	feces [ENVO:00002003]	0	male	54	NA	Cameroon	public	COHORT	Lokmer_2019_gut_protozoa	29779:Lokmer, Ana	intestine environment [ENVO:2100002]	2013-10-01	NA	NA	NA	SAMEA4719784	human-associated habitat [ENVO:00009003]	human-associated	9606	metagenome	2.38395	9.9854	exact_location	NA	408170	human gut metagenome	NA	62.8	163	23.64	NA	NA	NA	NA	NA	NA	NA	NA	NA	NA	NA	NA	NA	NA	NA	NA	NA	NA	NA	NA	NA	NA	NA	NA	NA	NA	NA	NA	NA	NA	NA	Bantu	NA	NA	NA	NA	NA	NA	NA	NA	NA	NA	NA	NA	NA	Farmer	NA	NA	NA	NA	NA	NA	NA	NA	NA	NA	NA	NA	NA	NA	NA	NA	NA	NA	NA	NA	NA	NA	NA	NA	NA	NA	NA	Lokmer_2019_gut_protozoa_MVC05_stool	Lokmer_2019_gut_protozoa	fecal material [ENVO:00002003]	intestine environment [ENVO:2100002]	obsolete human-associated habitat [ENVO:00009003]	Human gut	human_samples	NA	NA	NA	NA	NA	NA
SAMEA4719785	23627940	Lokmer_2019_gut_protozoa	13347	JN635741.1.2376_U|18S_rRNA|nucleus||Eukaryota|Amoebozoa|Conosa|Archamoebea|Mastigamoebida|Mastigamoebida_X|Iodamoeba|Iodamoeba_sp.	2376	1.58409	993	0.417929	Eukaryota_Amoebozoa_Conosa_Archamoebea_Mastigamoebida_Mastigamoebida_X_Iodamoeba	Iodamoeba_sp.	Eukaryota;PR2db human-associated protists;PR2db human-associated protists	Lokmer_2019_gut_protozoa	pr2	Symbiont	Parasite	Iodamoeba	0	NA	Symbiont	Lokmer_2019_gut_protozoa_MVC06_stool	Lokmer_2019_gut_protozoa_MVC06	Lokmer_2019_gut_protozoa_MVC06_stool	feces [ENVO:00002003]	0	male	29	NA	Cameroon	public	COHORT	Lokmer_2019_gut_protozoa	29779:Lokmer, Ana	intestine environment [ENVO:2100002]	2013-10-01	NA	NA	NA	SAMEA4719785	human-associated habitat [ENVO:00009003]	human-associated	9606	metagenome	2.38395	9.9854	exact_location	NA	408170	human gut metagenome	NA	67	177	21.39	NA	NA	NA	NA	NA	NA	NA	NA	NA	NA	NA	NA	NA	NA	NA	NA	NA	NA	NA	NA	NA	NA	NA	NA	NA	NA	NA	NA	NA	NA	NA	Bantu	NA	NA	NA	NA	NA	NA	NA	NA	NA	NA	NA	NA	NA	Farmer	NA	NA	NA	NA	NA	NA	NA	NA	NA	NA	NA	NA	NA	NA	NA	NA	NA	NA	NA	NA	NA	NA	NA	NA	NA	NA	NA	Lokmer_2019_gut_protozoa_MVC06_stool	Lokmer_2019_gut_protozoa	fecal material [ENVO:00002003]	intestine environment [ENVO:2100002]	obsolete human-associated habitat [ENVO:00009003]	Human gut	human_samples	NA	NA	NA	NA	NA	NA
SAMEA4719785	23627940	Lokmer_2019_gut_protozoa	MTclstr_v1_5266	NC_011213.1	28382	1.3422	3594	0.1266	Eukaryota_Sar_Stramenopiles_Bigyra_Opalozoa_Opalinata_Blastocystidae_Blastocystis	Blastocystis sp.	Eukaryota;Protists;Other Protists	Lokmer_2019_gut_protozoa	mt	Symbiont	Commensal	Blastocystis-cluster5266	0	NA	Symbiont	Lokmer_2019_gut_protozoa_MVC06_stool	Lokmer_2019_gut_protozoa_MVC06	Lokmer_2019_gut_protozoa_MVC06_stool	feces [ENVO:00002003]	0	male	29	NA	Cameroon	public	COHORT	Lokmer_2019_gut_protozoa	29779:Lokmer, Ana	intestine environment [ENVO:2100002]	2013-10-01	NA	NA	NA	SAMEA4719785	human-associated habitat [ENVO:00009003]	human-associated	9606	metagenome	2.38395	9.9854	exact_location	NA	408170	human gut metagenome	NA	67	177	21.39	NA	NA	NA	NA	NA	NA	NA	NA	NA	NA	NA	NA	NA	NA	NA	NA	NA	NA	NA	NA	NA	NA	NA	NA	NA	NA	NA	NA	NA	NA	NA	Bantu	NA	NA	NA	NA	NA	NA	NA	NA	NA	NA	NA	NA	NA	Farmer	NA	NA	NA	NA	NA	NA	NA	NA	NA	NA	NA	NA	NA	NA	NA	NA	NA	NA	NA	NA	NA	NA	NA	NA	NA	NA	NA	Lokmer_2019_gut_protozoa_MVC06_stool	Lokmer_2019_gut_protozoa	fecal material [ENVO:00002003]	intestine environment [ENVO:2100002]	obsolete human-associated habitat [ENVO:00009003]	Human gut	human_samples	NA	NA	NA	NA	NA	NA
SAMEA4719785	23627940	Lokmer_2019_gut_protozoa	261	AY618266.1.1781_U|18S_rRNA|nucleus||Eukaryota|Stramenopiles|Opalozoa|Opalinata|Opalinata_X|Blastocystis-Group|Blastocystis|Blastocystis_hominis	1781	6.19191	1532	0.860191	Eukaryota_Stramenopiles_Opalozoa_Opalinata_Opalinata_X_Blastocystis-Group_Blastocystis	Blastocystis_hominis;Blastocystis_sp.	Eukaryota;PR2db human-associated protists;PR2db human-associated protists	Lokmer_2019_gut_protozoa	pr2	Symbiont	Commensal	Blastocystis	0	NA	Symbiont	Lokmer_2019_gut_protozoa_MVC06_stool	Lokmer_2019_gut_protozoa_MVC06	Lokmer_2019_gut_protozoa_MVC06_stool	feces [ENVO:00002003]	0	male	29	NA	Cameroon	public	COHORT	Lokmer_2019_gut_protozoa	29779:Lokmer, Ana	intestine environment [ENVO:2100002]	2013-10-01	NA	NA	NA	SAMEA4719785	human-associated habitat [ENVO:00009003]	human-associated	9606	metagenome	2.38395	9.9854	exact_location	NA	408170	human gut metagenome	NA	67	177	21.39	NA	NA	NA	NA	NA	NA	NA	NA	NA	NA	NA	NA	NA	NA	NA	NA	NA	NA	NA	NA	NA	NA	NA	NA	NA	NA	NA	NA	NA	NA	NA	Bantu	NA	NA	NA	NA	NA	NA	NA	NA	NA	NA	NA	NA	NA	Farmer	NA	NA	NA	NA	NA	NA	NA	NA	NA	NA	NA	NA	NA	NA	NA	NA	NA	NA	NA	NA	NA	NA	NA	NA	NA	NA	NA	Lokmer_2019_gut_protozoa_MVC06_stool	Lokmer_2019_gut_protozoa	fecal material [ENVO:00002003]	intestine environment [ENVO:2100002]	obsolete human-associated habitat [ENVO:00009003]	Human gut	human_samples	NA	NA	NA	NA	NA	NA
SAMEA4719786	21208031	Lokmer_2019_gut_protozoa	NA	NA	NA	NA	NA	NA	NA	NA	NA	NA	NA	NA	NA	NA	NA	NA	NA	NA	Lokmer_2019_gut_protozoa_MVC08	Lokmer_2019_gut_protozoa_MVC08_stool	feces [ENVO:00002003]	0	male	48	NA	Cameroon	public	COHORT	Lokmer_2019_gut_protozoa	29779:Lokmer, Ana	intestine environment [ENVO:2100002]	2013-10-01	NA	NA	NA	SAMEA4719786	human-associated habitat [ENVO:00009003]	human-associated	9606	metagenome	2.38395	9.9854	exact_location	NA	408170	human gut metagenome	NA	46.6	156	19.15	NA	NA	NA	NA	NA	NA	NA	NA	NA	NA	NA	NA	NA	NA	NA	NA	NA	NA	NA	NA	NA	NA	NA	NA	NA	NA	NA	NA	NA	NA	NA	Bantu	NA	NA	NA	NA	NA	NA	NA	NA	NA	NA	NA	NA	NA	Farmer	NA	NA	NA	NA	NA	NA	NA	NA	NA	NA	NA	NA	NA	NA	NA	NA	NA	NA	NA	NA	NA	NA	NA	NA	NA	NA	NA	Lokmer_2019_gut_protozoa_MVC08_stool	Lokmer_2019_gut_protozoa	fecal material [ENVO:00002003]	intestine environment [ENVO:2100002]	obsolete human-associated habitat [ENVO:00009003]	Human gut	human_samples	NA	NA	NA	NA	NA	NA
SAMEA4719787	23551013	Lokmer_2019_gut_protozoa	12637	AF149914.1.2101_U|18S_rRNA|nucleus|strain_IH:96/135|Eukaryota|Amoebozoa|Conosa|Archamoebea|Archamoebea_X|Entamoebidae|Entamoeba|Entamoeba_coli	2101	2.95818	1865	0.887673	Eukaryota_Amoebozoa_Conosa_Archamoebea_Archamoebea_X_Entamoebidae_Entamoeba	Entamoeba_coli	Eukaryota;PR2db human-associated protists;PR2db human-associated protists	Lokmer_2019_gut_protozoa	pr2	Symbiont	Commensal	Entamoeba	0	NA	Symbiont	NA	Lokmer_2019_gut_protozoa_MVC09	Lokmer_2019_gut_protozoa_MVC09_stool	feces [ENVO:00002003]	0	female	46	NA	Cameroon	public	COHORT	Lokmer_2019_gut_protozoa	29779:Lokmer, Ana	intestine environment [ENVO:2100002]	2013-10-01	NA	NA	NA	SAMEA4719787	human-associated habitat [ENVO:00009003]	human-associated	9606	metagenome	2.38395	9.9854	exact_location	NA	408170	human gut metagenome	NA	48.6	158	19.47	NA	NA	NA	NA	NA	NA	NA	NA	NA	NA	NA	NA	NA	NA	NA	NA	NA	NA	NA	NA	NA	NA	NA	NA	NA	NA	NA	NA	NA	NA	NA	Bantu	NA	NA	NA	NA	NA	NA	NA	NA	NA	NA	NA	NA	NA	Farmer	NA	NA	NA	NA	NA	NA	NA	NA	NA	NA	NA	NA	NA	NA	NA	NA	NA	NA	NA	NA	NA	NA	NA	NA	NA	NA	NA	Lokmer_2019_gut_protozoa_MVC09_stool	Lokmer_2019_gut_protozoa	fecal material [ENVO:00002003]	intestine environment [ENVO:2100002]	obsolete human-associated habitat [ENVO:00009003]	Human gut	human_samples	NA	NA	NA	NA	NA	NA
SAMEA4719787	23551013	Lokmer_2019_gut_protozoa	MTclstr_v1_5953	NC_018042.1	28269	1.6586	5504	0.1947	Eukaryota_Sar_Stramenopiles_Bigyra_Opalozoa_Opalinata_Blastocystidae_Blastocystis	Blastocystis sp.	Eukaryota;Protists;Other Protists	Lokmer_2019_gut_protozoa	mt	Symbiont	Commensal	Blastocystis-cluster5953	0	NA	Symbiont	NA	Lokmer_2019_gut_protozoa_MVC09	Lokmer_2019_gut_protozoa_MVC09_stool	feces [ENVO:00002003]	0	female	46	NA	Cameroon	public	COHORT	Lokmer_2019_gut_protozoa	29779:Lokmer, Ana	intestine environment [ENVO:2100002]	2013-10-01	NA	NA	NA	SAMEA4719787	human-associated habitat [ENVO:00009003]	human-associated	9606	metagenome	2.38395	9.9854	exact_location	NA	408170	human gut metagenome	NA	48.6	158	19.47	NA	NA	NA	NA	NA	NA	NA	NA	NA	NA	NA	NA	NA	NA	NA	NA	NA	NA	NA	NA	NA	NA	NA	NA	NA	NA	NA	NA	NA	NA	NA	Bantu	NA	NA	NA	NA	NA	NA	NA	NA	NA	NA	NA	NA	NA	Farmer	NA	NA	NA	NA	NA	NA	NA	NA	NA	NA	NA	NA	NA	NA	NA	NA	NA	NA	NA	NA	NA	NA	NA	NA	NA	NA	NA	Lokmer_2019_gut_protozoa_MVC09_stool	Lokmer_2019_gut_protozoa	fecal material [ENVO:00002003]	intestine environment [ENVO:2100002]	obsolete human-associated habitat [ENVO:00009003]	Human gut	human_samples	NA	NA	NA	NA	NA	NA
SAMEA4719787	23551013	Lokmer_2019_gut_protozoa	19603	AF149916.1.2589_U|18S_rRNA|nucleus|strain_NIH:0591:1|Eukaryota|Amoebozoa|Conosa|Archamoebea|Mastigamoebida|Endolimacidae|Endolimax|Endolimax_nana	2589	1.52912	601	0.232136	Eukaryota_Amoebozoa_Conosa_Archamoebea_Mastigamoebida_Endolimacidae_Endolimax	Endolimax_nana	Eukaryota;PR2db human-associated protists;PR2db human-associated protists	Lokmer_2019_gut_protozoa	pr2	Symbiont	Parasite	Endolimax	0	NA	Symbiont	NA	Lokmer_2019_gut_protozoa_MVC09	Lokmer_2019_gut_protozoa_MVC09_stool	feces [ENVO:00002003]	0	female	46	NA	Cameroon	public	COHORT	Lokmer_2019_gut_protozoa	29779:Lokmer, Ana	intestine environment [ENVO:2100002]	2013-10-01	NA	NA	NA	SAMEA4719787	human-associated habitat [ENVO:00009003]	human-associated	9606	metagenome	2.38395	9.9854	exact_location	NA	408170	human gut metagenome	NA	48.6	158	19.47	NA	NA	NA	NA	NA	NA	NA	NA	NA	NA	NA	NA	NA	NA	NA	NA	NA	NA	NA	NA	NA	NA	NA	NA	NA	NA	NA	NA	NA	NA	NA	Bantu	NA	NA	NA	NA	NA	NA	NA	NA	NA	NA	NA	NA	NA	Farmer	NA	NA	NA	NA	NA	NA	NA	NA	NA	NA	NA	NA	NA	NA	NA	NA	NA	NA	NA	NA	NA	NA	NA	NA	NA	NA	NA	Lokmer_2019_gut_protozoa_MVC09_stool	Lokmer_2019_gut_protozoa	fecal material [ENVO:00002003]	intestine environment [ENVO:2100002]	obsolete human-associated habitat [ENVO:00009003]	Human gut	human_samples	NA	NA	NA	NA	NA	NA
SAMEA4719787	23551013	Lokmer_2019_gut_protozoa	632	JX132218.1.1755_U|18S_rRNA|nucleus|clone_CEss531|Eukaryota|Stramenopiles|Opalozoa|Opalinata|Opalinata_X|Blastocystis-Group|Blastocystis|Blastocystis_sp.	1755	8.60374	1605	0.91453	Eukaryota_Stramenopiles_Opalozoa_Opalinata_Opalinata_X_Blastocystis-Group_Blastocystis	Blastocystis_sp.;Blastocystis_hominis	Eukaryota;PR2db human-associated protists;PR2db human-associated protists	Lokmer_2019_gut_protozoa	pr2	Symbiont	Commensal	Blastocystis	0	NA	Symbiont	NA	Lokmer_2019_gut_protozoa_MVC09	Lokmer_2019_gut_protozoa_MVC09_stool	feces [ENVO:00002003]	0	female	46	NA	Cameroon	public	COHORT	Lokmer_2019_gut_protozoa	29779:Lokmer, Ana	intestine environment [ENVO:2100002]	2013-10-01	NA	NA	NA	SAMEA4719787	human-associated habitat [ENVO:00009003]	human-associated	9606	metagenome	2.38395	9.9854	exact_location	NA	408170	human gut metagenome	NA	48.6	158	19.47	NA	NA	NA	NA	NA	NA	NA	NA	NA	NA	NA	NA	NA	NA	NA	NA	NA	NA	NA	NA	NA	NA	NA	NA	NA	NA	NA	NA	NA	NA	NA	Bantu	NA	NA	NA	NA	NA	NA	NA	NA	NA	NA	NA	NA	NA	Farmer	NA	NA	NA	NA	NA	NA	NA	NA	NA	NA	NA	NA	NA	NA	NA	NA	NA	NA	NA	NA	NA	NA	NA	NA	NA	NA	NA	Lokmer_2019_gut_protozoa_MVC09_stool	Lokmer_2019_gut_protozoa	fecal material [ENVO:00002003]	intestine environment [ENVO:2100002]	obsolete human-associated habitat [ENVO:00009003]	Human gut	human_samples	NA	NA	NA	NA	NA	NA
SAMEA4719788	19701924	Lokmer_2019_gut_protozoa	632	JX132218.1.1755_U|18S_rRNA|nucleus|clone_CEss531|Eukaryota|Stramenopiles|Opalozoa|Opalinata|Opalinata_X|Blastocystis-Group|Blastocystis|Blastocystis_sp.	1755	9.00758	1583	0.901994	Eukaryota_Stramenopiles_Opalozoa_Opalinata_Opalinata_X_Blastocystis-Group_Blastocystis	Blastocystis_sp.;Blastocystis_hominis	Eukaryota;PR2db human-associated protists;PR2db human-associated protists	Lokmer_2019_gut_protozoa	pr2	Symbiont	Commensal	Blastocystis	0	NA	Symbiont	NA	Lokmer_2019_gut_protozoa_MVC11	Lokmer_2019_gut_protozoa_MVC11_stool	feces [ENVO:00002003]	0	female	26	NA	Cameroon	public	COHORT	Lokmer_2019_gut_protozoa	29779:Lokmer, Ana	intestine environment [ENVO:2100002]	2013-10-01	NA	NA	NA	SAMEA4719788	human-associated habitat [ENVO:00009003]	human-associated	9606	metagenome	2.38395	9.9854	exact_location	NA	408170	human gut metagenome	NA	51.1	160	19.96	NA	NA	NA	NA	NA	NA	NA	NA	NA	NA	NA	NA	NA	NA	NA	NA	NA	NA	NA	NA	NA	NA	NA	NA	NA	NA	NA	NA	NA	NA	NA	Bantu	NA	NA	NA	NA	NA	NA	NA	NA	NA	NA	NA	NA	NA	Farmer	NA	NA	NA	NA	NA	NA	NA	NA	NA	NA	NA	NA	NA	NA	NA	NA	NA	NA	NA	NA	NA	NA	NA	NA	NA	NA	NA	Lokmer_2019_gut_protozoa_MVC11_stool	Lokmer_2019_gut_protozoa	fecal material [ENVO:00002003]	intestine environment [ENVO:2100002]	obsolete human-associated habitat [ENVO:00009003]	Human gut	human_samples	NA	NA	NA	NA	NA	NA
SAMEA4719788	19701924	Lokmer_2019_gut_protozoa	MTclstr_v1_5953	NC_018042.1	28269	3.4013	12658	0.4478	Eukaryota_Sar_Stramenopiles_Bigyra_Opalozoa_Opalinata_Blastocystidae_Blastocystis	Blastocystis sp.	Eukaryota;Protists;Other Protists	Lokmer_2019_gut_protozoa	mt	Symbiont	Commensal	Blastocystis-cluster5953	0	NA	Symbiont	NA	Lokmer_2019_gut_protozoa_MVC11	Lokmer_2019_gut_protozoa_MVC11_stool	feces [ENVO:00002003]	0	female	26	NA	Cameroon	public	COHORT	Lokmer_2019_gut_protozoa	29779:Lokmer, Ana	intestine environment [ENVO:2100002]	2013-10-01	NA	NA	NA	SAMEA4719788	human-associated habitat [ENVO:00009003]	human-associated	9606	metagenome	2.38395	9.9854	exact_location	NA	408170	human gut metagenome	NA	51.1	160	19.96	NA	NA	NA	NA	NA	NA	NA	NA	NA	NA	NA	NA	NA	NA	NA	NA	NA	NA	NA	NA	NA	NA	NA	NA	NA	NA	NA	NA	NA	NA	NA	Bantu	NA	NA	NA	NA	NA	NA	NA	NA	NA	NA	NA	NA	NA	Farmer	NA	NA	NA	NA	NA	NA	NA	NA	NA	NA	NA	NA	NA	NA	NA	NA	NA	NA	NA	NA	NA	NA	NA	NA	NA	NA	NA	Lokmer_2019_gut_protozoa_MVC11_stool	Lokmer_2019_gut_protozoa	fecal material [ENVO:00002003]	intestine environment [ENVO:2100002]	obsolete human-associated habitat [ENVO:00009003]	Human gut	human_samples	NA	NA	NA	NA	NA	NA
SAMEA4719789	24800778	Lokmer_2019_gut_protozoa	13347	JN635741.1.2376_U|18S_rRNA|nucleus||Eukaryota|Amoebozoa|Conosa|Archamoebea|Mastigamoebida|Mastigamoebida_X|Iodamoeba|Iodamoeba_sp.	2376	6.82338	1942	0.81734	Eukaryota_Amoebozoa_Conosa_Archamoebea_Mastigamoebida_Mastigamoebida_X_Iodamoeba	Iodamoeba_sp.	Eukaryota;PR2db human-associated protists;PR2db human-associated protists	Lokmer_2019_gut_protozoa	pr2	Symbiont	Parasite	Iodamoeba	0	NA	Symbiont	NA	Lokmer_2019_gut_protozoa_MVC12	Lokmer_2019_gut_protozoa_MVC12_stool	feces [ENVO:00002003]	0	male	63	NA	Cameroon	public	COHORT	Lokmer_2019_gut_protozoa	29779:Lokmer, Ana	intestine environment [ENVO:2100002]	2013-10-01	NA	NA	NA	SAMEA4719789	human-associated habitat [ENVO:00009003]	human-associated	9606	metagenome	2.38395	9.9854	exact_location	NA	408170	human gut metagenome	NA	60.4	168	21.4	NA	NA	NA	NA	NA	NA	NA	NA	NA	NA	NA	NA	NA	NA	NA	NA	NA	NA	NA	NA	NA	NA	NA	NA	NA	NA	NA	NA	NA	NA	NA	Bantu	NA	NA	NA	NA	NA	NA	NA	NA	NA	NA	NA	NA	NA	Farmer	NA	NA	NA	NA	NA	NA	NA	NA	NA	NA	NA	NA	NA	NA	NA	NA	NA	NA	NA	NA	NA	NA	NA	NA	NA	NA	NA	Lokmer_2019_gut_protozoa_MVC12_stool	Lokmer_2019_gut_protozoa	fecal material [ENVO:00002003]	intestine environment [ENVO:2100002]	obsolete human-associated habitat [ENVO:00009003]	Human gut	human_samples	NA	NA	NA	NA	NA	NA
SAMEA4719789	24800778	Lokmer_2019_gut_protozoa	MTclstr_v1_5953	NC_018042.1	28269	1.6321	4325	0.153	Eukaryota_Sar_Stramenopiles_Bigyra_Opalozoa_Opalinata_Blastocystidae_Blastocystis	Blastocystis sp.	Eukaryota;Protists;Other Protists	Lokmer_2019_gut_protozoa	mt	Symbiont	Commensal	Blastocystis-cluster5953	0	NA	Symbiont	NA	Lokmer_2019_gut_protozoa_MVC12	Lokmer_2019_gut_protozoa_MVC12_stool	feces [ENVO:00002003]	0	male	63	NA	Cameroon	public	COHORT	Lokmer_2019_gut_protozoa	29779:Lokmer, Ana	intestine environment [ENVO:2100002]	2013-10-01	NA	NA	NA	SAMEA4719789	human-associated habitat [ENVO:00009003]	human-associated	9606	metagenome	2.38395	9.9854	exact_location	NA	408170	human gut metagenome	NA	60.4	168	21.4	NA	NA	NA	NA	NA	NA	NA	NA	NA	NA	NA	NA	NA	NA	NA	NA	NA	NA	NA	NA	NA	NA	NA	NA	NA	NA	NA	NA	NA	NA	NA	Bantu	NA	NA	NA	NA	NA	NA	NA	NA	NA	NA	NA	NA	NA	Farmer	NA	NA	NA	NA	NA	NA	NA	NA	NA	NA	NA	NA	NA	NA	NA	NA	NA	NA	NA	NA	NA	NA	NA	NA	NA	NA	NA	Lokmer_2019_gut_protozoa_MVC12_stool	Lokmer_2019_gut_protozoa	fecal material [ENVO:00002003]	intestine environment [ENVO:2100002]	obsolete human-associated habitat [ENVO:00009003]	Human gut	human_samples	NA	NA	NA	NA	NA	NA
SAMEA4719789	24800778	Lokmer_2019_gut_protozoa	1693	AB749447.72.2019_U|18S_rRNA|nucleus|strain_GY4|Eukaryota|Amoebozoa|Conosa|Archamoebea|Archamoebea_X|Entamoebidae|Entamoeba|Entamoeba_nuttalli	1948	1.48524	542	0.278234	Eukaryota_Amoebozoa_Conosa_Archamoebea_Archamoebea_X_Entamoebidae_Entamoeba	Entamoeba_histolytica;Entamoeba_nuttalli;Entamoeba_dispar	Eukaryota;PR2db human-associated protists;PR2db human-associated protists	Lokmer_2019_gut_protozoa	pr2	Symbiont	Pathogen	Entamoeba histolytica/nuttalli/dispar	0	NA	Symbiont	NA	Lokmer_2019_gut_protozoa_MVC12	Lokmer_2019_gut_protozoa_MVC12_stool	feces [ENVO:00002003]	0	male	63	NA	Cameroon	public	COHORT	Lokmer_2019_gut_protozoa	29779:Lokmer, Ana	intestine environment [ENVO:2100002]	2013-10-01	NA	NA	NA	SAMEA4719789	human-associated habitat [ENVO:00009003]	human-associated	9606	metagenome	2.38395	9.9854	exact_location	NA	408170	human gut metagenome	NA	60.4	168	21.4	NA	NA	NA	NA	NA	NA	NA	NA	NA	NA	NA	NA	NA	NA	NA	NA	NA	NA	NA	NA	NA	NA	NA	NA	NA	NA	NA	NA	NA	NA	NA	Bantu	NA	NA	NA	NA	NA	NA	NA	NA	NA	NA	NA	NA	NA	Farmer	NA	NA	NA	NA	NA	NA	NA	NA	NA	NA	NA	NA	NA	NA	NA	NA	NA	NA	NA	NA	NA	NA	NA	NA	NA	NA	NA	Lokmer_2019_gut_protozoa_MVC12_stool	Lokmer_2019_gut_protozoa	fecal material [ENVO:00002003]	intestine environment [ENVO:2100002]	obsolete human-associated habitat [ENVO:00009003]	Human gut	human_samples	NA	NA	NA	NA	NA	NA
SAMEA4719789	24800778	Lokmer_2019_gut_protozoa	632	JX132218.1.1755_U|18S_rRNA|nucleus|clone_CEss531|Eukaryota|Stramenopiles|Opalozoa|Opalinata|Opalinata_X|Blastocystis-Group|Blastocystis|Blastocystis_sp.	1755	5.13161	1626	0.926496	Eukaryota_Stramenopiles_Opalozoa_Opalinata_Opalinata_X_Blastocystis-Group_Blastocystis	Blastocystis_sp.;Blastocystis_hominis	Eukaryota;PR2db human-associated protists;PR2db human-associated protists	Lokmer_2019_gut_protozoa	pr2	Symbiont	Commensal	Blastocystis	0	NA	Symbiont	NA	Lokmer_2019_gut_protozoa_MVC12	Lokmer_2019_gut_protozoa_MVC12_stool	feces [ENVO:00002003]	0	male	63	NA	Cameroon	public	COHORT	Lokmer_2019_gut_protozoa	29779:Lokmer, Ana	intestine environment [ENVO:2100002]	2013-10-01	NA	NA	NA	SAMEA4719789	human-associated habitat [ENVO:00009003]	human-associated	9606	metagenome	2.38395	9.9854	exact_location	NA	408170	human gut metagenome	NA	60.4	168	21.4	NA	NA	NA	NA	NA	NA	NA	NA	NA	NA	NA	NA	NA	NA	NA	NA	NA	NA	NA	NA	NA	NA	NA	NA	NA	NA	NA	NA	NA	NA	NA	Bantu	NA	NA	NA	NA	NA	NA	NA	NA	NA	NA	NA	NA	NA	Farmer	NA	NA	NA	NA	NA	NA	NA	NA	NA	NA	NA	NA	NA	NA	NA	NA	NA	NA	NA	NA	NA	NA	NA	NA	NA	NA	NA	Lokmer_2019_gut_protozoa_MVC12_stool	Lokmer_2019_gut_protozoa	fecal material [ENVO:00002003]	intestine environment [ENVO:2100002]	obsolete human-associated habitat [ENVO:00009003]	Human gut	human_samples	NA	NA	NA	NA	NA	NA
SAMEA4719790	23158698	Lokmer_2019_gut_protozoa	19603	AF149916.1.2589_U|18S_rRNA|nucleus|strain_NIH:0591:1|Eukaryota|Amoebozoa|Conosa|Archamoebea|Mastigamoebida|Endolimacidae|Endolimax|Endolimax_nana	2589	4.94129	2589	1	Eukaryota_Amoebozoa_Conosa_Archamoebea_Mastigamoebida_Endolimacidae_Endolimax	Endolimax_nana	Eukaryota;PR2db human-associated protists;PR2db human-associated protists	Lokmer_2019_gut_protozoa	pr2	Symbiont	Parasite	Endolimax	0	NA	Symbiont	NA	Lokmer_2019_gut_protozoa_MVC13	Lokmer_2019_gut_protozoa_MVC13_stool	feces [ENVO:00002003]	0	female	43	NA	Cameroon	public	COHORT	Lokmer_2019_gut_protozoa	29779:Lokmer, Ana	intestine environment [ENVO:2100002]	2013-10-01	NA	NA	NA	SAMEA4719790	human-associated habitat [ENVO:00009003]	human-associated	9606	metagenome	2.37582	9.96392	exact_location	NA	408170	human gut metagenome	NA	54.1	161	20.87	NA	NA	NA	NA	NA	NA	NA	NA	NA	NA	NA	NA	NA	NA	NA	NA	NA	NA	NA	NA	NA	NA	NA	NA	NA	NA	NA	NA	NA	NA	NA	Bantu	NA	NA	NA	NA	NA	NA	NA	NA	NA	NA	NA	NA	NA	Farmer	NA	NA	NA	NA	NA	NA	NA	NA	NA	NA	NA	NA	NA	NA	NA	NA	NA	NA	NA	NA	NA	NA	NA	NA	NA	NA	NA	Lokmer_2019_gut_protozoa_MVC13_stool	Lokmer_2019_gut_protozoa	fecal material [ENVO:00002003]	intestine environment [ENVO:2100002]	obsolete human-associated habitat [ENVO:00009003]	Human gut	human_samples	NA	NA	NA	NA	NA	NA
SAMEA4719790	23158698	Lokmer_2019_gut_protozoa	1873	AB070992.1.1770_U|18S_rRNA|nucleus|strain_HT98-1|Eukaryota|Stramenopiles|Opalozoa|Opalinata|Opalinata_X|Blastocystis-Group|Blastocystis|Blastocystis_hominis	1770	1.6732	765	0.432203	Eukaryota_Stramenopiles_Opalozoa_Opalinata_Opalinata_X_Blastocystis-Group_Blastocystis	Blastocystis_sp.;Blastocystis_hominis	Eukaryota;PR2db human-associated protists;PR2db human-associated protists	Lokmer_2019_gut_protozoa	pr2	Symbiont	Commensal	Blastocystis	0	NA	Symbiont	NA	Lokmer_2019_gut_protozoa_MVC13	Lokmer_2019_gut_protozoa_MVC13_stool	feces [ENVO:00002003]	0	female	43	NA	Cameroon	public	COHORT	Lokmer_2019_gut_protozoa	29779:Lokmer, Ana	intestine environment [ENVO:2100002]	2013-10-01	NA	NA	NA	SAMEA4719790	human-associated habitat [ENVO:00009003]	human-associated	9606	metagenome	2.37582	9.96392	exact_location	NA	408170	human gut metagenome	NA	54.1	161	20.87	NA	NA	NA	NA	NA	NA	NA	NA	NA	NA	NA	NA	NA	NA	NA	NA	NA	NA	NA	NA	NA	NA	NA	NA	NA	NA	NA	NA	NA	NA	NA	Bantu	NA	NA	NA	NA	NA	NA	NA	NA	NA	NA	NA	NA	NA	Farmer	NA	NA	NA	NA	NA	NA	NA	NA	NA	NA	NA	NA	NA	NA	NA	NA	NA	NA	NA	NA	NA	NA	NA	NA	NA	NA	NA	Lokmer_2019_gut_protozoa_MVC13_stool	Lokmer_2019_gut_protozoa	fecal material [ENVO:00002003]	intestine environment [ENVO:2100002]	obsolete human-associated habitat [ENVO:00009003]	Human gut	human_samples	NA	NA	NA	NA	NA	NA
SAMEA4719790	23158698	Lokmer_2019_gut_protozoa	2960	AB444953.1.2106_U|18S_rRNA|nucleus|strain_UZG-EC-01|Eukaryota|Amoebozoa|Conosa|Archamoebea|Archamoebea_X|Entamoebidae|Entamoeba|Entamoeba_coli	2106	1.28969	611	0.290123	Eukaryota_Amoebozoa_Conosa_Archamoebea_Archamoebea_X_Entamoebidae_Entamoeba	Entamoeba_coli;Entamoeba_muris	Eukaryota;PR2db human-associated protists;PR2db human-associated protists	Lokmer_2019_gut_protozoa	pr2	Symbiont	Commensal	Entamoeba	0	NA	Symbiont	NA	Lokmer_2019_gut_protozoa_MVC13	Lokmer_2019_gut_protozoa_MVC13_stool	feces [ENVO:00002003]	0	female	43	NA	Cameroon	public	COHORT	Lokmer_2019_gut_protozoa	29779:Lokmer, Ana	intestine environment [ENVO:2100002]	2013-10-01	NA	NA	NA	SAMEA4719790	human-associated habitat [ENVO:00009003]	human-associated	9606	metagenome	2.37582	9.96392	exact_location	NA	408170	human gut metagenome	NA	54.1	161	20.87	NA	NA	NA	NA	NA	NA	NA	NA	NA	NA	NA	NA	NA	NA	NA	NA	NA	NA	NA	NA	NA	NA	NA	NA	NA	NA	NA	NA	NA	NA	NA	Bantu	NA	NA	NA	NA	NA	NA	NA	NA	NA	NA	NA	NA	NA	Farmer	NA	NA	NA	NA	NA	NA	NA	NA	NA	NA	NA	NA	NA	NA	NA	NA	NA	NA	NA	NA	NA	NA	NA	NA	NA	NA	NA	Lokmer_2019_gut_protozoa_MVC13_stool	Lokmer_2019_gut_protozoa	fecal material [ENVO:00002003]	intestine environment [ENVO:2100002]	obsolete human-associated habitat [ENVO:00009003]	Human gut	human_samples	NA	NA	NA	NA	NA	NA
SAMEA4719791	18448322	Lokmer_2019_gut_protozoa	1391	AF149907.1.1960_U|18S_rRNA|nucleus|strain_162-2005|Eukaryota|Amoebozoa|Conosa|Archamoebea|Archamoebea_X|Entamoebidae|Entamoeba|Entamoeba_hartmanni	1960	1.875	1232	0.628571	Eukaryota_Amoebozoa_Conosa_Archamoebea_Archamoebea_X_Entamoebidae_Entamoeba	Entamoeba_hartmanni;Entamoeba_sp.	Eukaryota;PR2db human-associated protists;PR2db human-associated protists	Lokmer_2019_gut_protozoa	pr2	Symbiont	Commensal	Entamoeba	0	NA	Symbiont	NA	Lokmer_2019_gut_protozoa_MVC14	Lokmer_2019_gut_protozoa_MVC14_stool	feces [ENVO:00002003]	0	male	68	NA	Cameroon	public	COHORT	Lokmer_2019_gut_protozoa	29779:Lokmer, Ana	intestine environment [ENVO:2100002]	2013-10-01	NA	NA	NA	SAMEA4719791	human-associated habitat [ENVO:00009003]	human-associated	9606	metagenome	2.37582	9.96392	exact_location	NA	408170	human gut metagenome	NA	54.1	171	18.5	NA	NA	NA	NA	NA	NA	NA	NA	NA	NA	NA	NA	NA	NA	NA	NA	NA	NA	NA	NA	NA	NA	NA	NA	NA	NA	NA	NA	NA	NA	NA	Bantu	NA	NA	NA	NA	NA	NA	NA	NA	NA	NA	NA	NA	NA	Farmer	NA	NA	NA	NA	NA	NA	NA	NA	NA	NA	NA	NA	NA	NA	NA	NA	NA	NA	NA	NA	NA	NA	NA	NA	NA	NA	NA	Lokmer_2019_gut_protozoa_MVC14_stool	Lokmer_2019_gut_protozoa	fecal material [ENVO:00002003]	intestine environment [ENVO:2100002]	obsolete human-associated habitat [ENVO:00009003]	Human gut	human_samples	NA	NA	NA	NA	NA	NA
SAMEA4719791	18448322	Lokmer_2019_gut_protozoa	19603	AF149916.1.2589_U|18S_rRNA|nucleus|strain_NIH:0591:1|Eukaryota|Amoebozoa|Conosa|Archamoebea|Mastigamoebida|Endolimacidae|Endolimax|Endolimax_nana	2589	2.08988	1235	0.477018	Eukaryota_Amoebozoa_Conosa_Archamoebea_Mastigamoebida_Endolimacidae_Endolimax	Endolimax_nana	Eukaryota;PR2db human-associated protists;PR2db human-associated protists	Lokmer_2019_gut_protozoa	pr2	Symbiont	Parasite	Endolimax	0	NA	Symbiont	NA	Lokmer_2019_gut_protozoa_MVC14	Lokmer_2019_gut_protozoa_MVC14_stool	feces [ENVO:00002003]	0	male	68	NA	Cameroon	public	COHORT	Lokmer_2019_gut_protozoa	29779:Lokmer, Ana	intestine environment [ENVO:2100002]	2013-10-01	NA	NA	NA	SAMEA4719791	human-associated habitat [ENVO:00009003]	human-associated	9606	metagenome	2.37582	9.96392	exact_location	NA	408170	human gut metagenome	NA	54.1	171	18.5	NA	NA	NA	NA	NA	NA	NA	NA	NA	NA	NA	NA	NA	NA	NA	NA	NA	NA	NA	NA	NA	NA	NA	NA	NA	NA	NA	NA	NA	NA	NA	Bantu	NA	NA	NA	NA	NA	NA	NA	NA	NA	NA	NA	NA	NA	Farmer	NA	NA	NA	NA	NA	NA	NA	NA	NA	NA	NA	NA	NA	NA	NA	NA	NA	NA	NA	NA	NA	NA	NA	NA	NA	NA	NA	Lokmer_2019_gut_protozoa_MVC14_stool	Lokmer_2019_gut_protozoa	fecal material [ENVO:00002003]	intestine environment [ENVO:2100002]	obsolete human-associated habitat [ENVO:00009003]	Human gut	human_samples	NA	NA	NA	NA	NA	NA
SAMEA4719791	18448322	Lokmer_2019_gut_protozoa	649	AY618265.1.1779_U|18S_rRNA|nucleus||Eukaryota|Stramenopiles|Opalozoa|Opalinata|Opalinata_X|Blastocystis-Group|Blastocystis|Blastocystis_hominis	1779	3.70031	1635	0.919056	Eukaryota_Stramenopiles_Opalozoa_Opalinata_Opalinata_X_Blastocystis-Group_Blastocystis	Blastocystis_hominis;Blastocystis_sp.	Eukaryota;PR2db human-associated protists;PR2db human-associated protists	Lokmer_2019_gut_protozoa	pr2	Symbiont	Commensal	Blastocystis	0	NA	Symbiont	NA	Lokmer_2019_gut_protozoa_MVC14	Lokmer_2019_gut_protozoa_MVC14_stool	feces [ENVO:00002003]	0	male	68	NA	Cameroon	public	COHORT	Lokmer_2019_gut_protozoa	29779:Lokmer, Ana	intestine environment [ENVO:2100002]	2013-10-01	NA	NA	NA	SAMEA4719791	human-associated habitat [ENVO:00009003]	human-associated	9606	metagenome	2.37582	9.96392	exact_location	NA	408170	human gut metagenome	NA	54.1	171	18.5	NA	NA	NA	NA	NA	NA	NA	NA	NA	NA	NA	NA	NA	NA	NA	NA	NA	NA	NA	NA	NA	NA	NA	NA	NA	NA	NA	NA	NA	NA	NA	Bantu	NA	NA	NA	NA	NA	NA	NA	NA	NA	NA	NA	NA	NA	Farmer	NA	NA	NA	NA	NA	NA	NA	NA	NA	NA	NA	NA	NA	NA	NA	NA	NA	NA	NA	NA	NA	NA	NA	NA	NA	NA	NA	Lokmer_2019_gut_protozoa_MVC14_stool	Lokmer_2019_gut_protozoa	fecal material [ENVO:00002003]	intestine environment [ENVO:2100002]	obsolete human-associated habitat [ENVO:00009003]	Human gut	human_samples	NA	NA	NA	NA	NA	NA
SAMEA4719792	29010527	Lokmer_2019_gut_protozoa	632	JX132218.1.1755_U|18S_rRNA|nucleus|clone_CEss531|Eukaryota|Stramenopiles|Opalozoa|Opalinata|Opalinata_X|Blastocystis-Group|Blastocystis|Blastocystis_sp.	1755	1.99917	1199	0.683191	Eukaryota_Stramenopiles_Opalozoa_Opalinata_Opalinata_X_Blastocystis-Group_Blastocystis	Blastocystis_sp.;Blastocystis_hominis	Eukaryota;PR2db human-associated protists;PR2db human-associated protists	Lokmer_2019_gut_protozoa	pr2	Symbiont	Commensal	Blastocystis	0	NA	Symbiont	NA	Lokmer_2019_gut_protozoa_MVC15	Lokmer_2019_gut_protozoa_MVC15_stool	feces [ENVO:00002003]	0	female	52	NA	Cameroon	public	COHORT	Lokmer_2019_gut_protozoa	29779:Lokmer, Ana	intestine environment [ENVO:2100002]	2013-10-01	NA	NA	NA	SAMEA4719792	human-associated habitat [ENVO:00009003]	human-associated	9606	metagenome	2.37582	9.96392	exact_location	NA	408170	human gut metagenome	NA	81.4	166	29.54	NA	NA	NA	NA	NA	NA	NA	NA	NA	NA	NA	NA	NA	NA	NA	NA	NA	NA	NA	NA	NA	NA	NA	NA	NA	NA	NA	NA	NA	NA	NA	Bantu	NA	NA	NA	NA	NA	NA	NA	NA	NA	NA	NA	NA	NA	Farmer	NA	NA	NA	NA	NA	NA	NA	NA	NA	NA	NA	NA	NA	NA	NA	NA	NA	NA	NA	NA	NA	NA	NA	NA	NA	NA	NA	Lokmer_2019_gut_protozoa_MVC15_stool	Lokmer_2019_gut_protozoa	fecal material [ENVO:00002003]	intestine environment [ENVO:2100002]	obsolete human-associated habitat [ENVO:00009003]	Human gut	human_samples	NA	NA	NA	NA	NA	NA
SAMEA4719792	29010527	Lokmer_2019_gut_protozoa	MTclstr_v1_4102	NC_016198.1	14281	1.1947	2599	0.182	Eukaryota_Metazoa_Ecdysozoa_Nematoda_Chromadorea_Rhabditida_Spirurina_Ascaridomorpha_Ascaridoidea_Ascarididae_Ascaris	Ascaris suum;Ascaris lumbricoides;Ascaris ovis	Eukaryota;Animals;Roundworms	Lokmer_2019_gut_protozoa	mt	Symbiont	Parasite	Roundworm - Ascaris	0	NA	Symbiont	NA	Lokmer_2019_gut_protozoa_MVC15	Lokmer_2019_gut_protozoa_MVC15_stool	feces [ENVO:00002003]	0	female	52	NA	Cameroon	public	COHORT	Lokmer_2019_gut_protozoa	29779:Lokmer, Ana	intestine environment [ENVO:2100002]	2013-10-01	NA	NA	NA	SAMEA4719792	human-associated habitat [ENVO:00009003]	human-associated	9606	metagenome	2.37582	9.96392	exact_location	NA	408170	human gut metagenome	NA	81.4	166	29.54	NA	NA	NA	NA	NA	NA	NA	NA	NA	NA	NA	NA	NA	NA	NA	NA	NA	NA	NA	NA	NA	NA	NA	NA	NA	NA	NA	NA	NA	NA	NA	Bantu	NA	NA	NA	NA	NA	NA	NA	NA	NA	NA	NA	NA	NA	Farmer	NA	NA	NA	NA	NA	NA	NA	NA	NA	NA	NA	NA	NA	NA	NA	NA	NA	NA	NA	NA	NA	NA	NA	NA	NA	NA	NA	Lokmer_2019_gut_protozoa_MVC15_stool	Lokmer_2019_gut_protozoa	fecal material [ENVO:00002003]	intestine environment [ENVO:2100002]	obsolete human-associated habitat [ENVO:00009003]	Human gut	human_samples	NA	NA	NA	NA	NA	NA
SAMEA4719792	29010527	Lokmer_2019_gut_protozoa	MTclstr_v1_5953	NC_018042.1	28269	1.5445	3023	0.1069	Eukaryota_Sar_Stramenopiles_Bigyra_Opalozoa_Opalinata_Blastocystidae_Blastocystis	Blastocystis sp.	Eukaryota;Protists;Other Protists	Lokmer_2019_gut_protozoa	mt	Symbiont	Commensal	Blastocystis-cluster5953	0	NA	Symbiont	NA	Lokmer_2019_gut_protozoa_MVC15	Lokmer_2019_gut_protozoa_MVC15_stool	feces [ENVO:00002003]	0	female	52	NA	Cameroon	public	COHORT	Lokmer_2019_gut_protozoa	29779:Lokmer, Ana	intestine environment [ENVO:2100002]	2013-10-01	NA	NA	NA	SAMEA4719792	human-associated habitat [ENVO:00009003]	human-associated	9606	metagenome	2.37582	9.96392	exact_location	NA	408170	human gut metagenome	NA	81.4	166	29.54	NA	NA	NA	NA	NA	NA	NA	NA	NA	NA	NA	NA	NA	NA	NA	NA	NA	NA	NA	NA	NA	NA	NA	NA	NA	NA	NA	NA	NA	NA	NA	Bantu	NA	NA	NA	NA	NA	NA	NA	NA	NA	NA	NA	NA	NA	Farmer	NA	NA	NA	NA	NA	NA	NA	NA	NA	NA	NA	NA	NA	NA	NA	NA	NA	NA	NA	NA	NA	NA	NA	NA	NA	NA	NA	Lokmer_2019_gut_protozoa_MVC15_stool	Lokmer_2019_gut_protozoa	fecal material [ENVO:00002003]	intestine environment [ENVO:2100002]	obsolete human-associated habitat [ENVO:00009003]	Human gut	human_samples	NA	NA	NA	NA	NA	NA
SAMEA4719792	29010527	Lokmer_2019_gut_protozoa	19603	AF149916.1.2589_U|18S_rRNA|nucleus|strain_NIH:0591:1|Eukaryota|Amoebozoa|Conosa|Archamoebea|Mastigamoebida|Endolimacidae|Endolimax|Endolimax_nana	2589	1.6054	963	0.371958	Eukaryota_Amoebozoa_Conosa_Archamoebea_Mastigamoebida_Endolimacidae_Endolimax	Endolimax_nana	Eukaryota;PR2db human-associated protists;PR2db human-associated protists	Lokmer_2019_gut_protozoa	pr2	Symbiont	Parasite	Endolimax	0	NA	Symbiont	NA	Lokmer_2019_gut_protozoa_MVC15	Lokmer_2019_gut_protozoa_MVC15_stool	feces [ENVO:00002003]	0	female	52	NA	Cameroon	public	COHORT	Lokmer_2019_gut_protozoa	29779:Lokmer, Ana	intestine environment [ENVO:2100002]	2013-10-01	NA	NA	NA	SAMEA4719792	human-associated habitat [ENVO:00009003]	human-associated	9606	metagenome	2.37582	9.96392	exact_location	NA	408170	human gut metagenome	NA	81.4	166	29.54	NA	NA	NA	NA	NA	NA	NA	NA	NA	NA	NA	NA	NA	NA	NA	NA	NA	NA	NA	NA	NA	NA	NA	NA	NA	NA	NA	NA	NA	NA	NA	Bantu	NA	NA	NA	NA	NA	NA	NA	NA	NA	NA	NA	NA	NA	Farmer	NA	NA	NA	NA	NA	NA	NA	NA	NA	NA	NA	NA	NA	NA	NA	NA	NA	NA	NA	NA	NA	NA	NA	NA	NA	NA	NA	Lokmer_2019_gut_protozoa_MVC15_stool	Lokmer_2019_gut_protozoa	fecal material [ENVO:00002003]	intestine environment [ENVO:2100002]	obsolete human-associated habitat [ENVO:00009003]	Human gut	human_samples	NA	NA	NA	NA	NA	NA
SAMEA4719793	22817966	Lokmer_2019_gut_protozoa	19603	AF149916.1.2589_U|18S_rRNA|nucleus|strain_NIH:0591:1|Eukaryota|Amoebozoa|Conosa|Archamoebea|Mastigamoebida|Endolimacidae|Endolimax|Endolimax_nana	2589	2.30117	1627	0.628428	Eukaryota_Amoebozoa_Conosa_Archamoebea_Mastigamoebida_Endolimacidae_Endolimax	Endolimax_nana	Eukaryota;PR2db human-associated protists;PR2db human-associated protists	Lokmer_2019_gut_protozoa	pr2	Symbiont	Parasite	Endolimax	0	NA	Symbiont	NA	Lokmer_2019_gut_protozoa_MVC16	Lokmer_2019_gut_protozoa_MVC16_stool	feces [ENVO:00002003]	0	female	61	NA	Cameroon	public	COHORT	Lokmer_2019_gut_protozoa	29779:Lokmer, Ana	intestine environment [ENVO:2100002]	2013-10-01	NA	NA	NA	SAMEA4719793	human-associated habitat [ENVO:00009003]	human-associated	9606	metagenome	2.37582	9.96392	exact_location	NA	408170	human gut metagenome	NA	46.9	160	18.32	NA	NA	NA	NA	NA	NA	NA	NA	NA	NA	NA	NA	NA	NA	NA	NA	NA	NA	NA	NA	NA	NA	NA	NA	NA	NA	NA	NA	NA	NA	NA	Bantu	NA	NA	NA	NA	NA	NA	NA	NA	NA	NA	NA	NA	NA	Farmer	NA	NA	NA	NA	NA	NA	NA	NA	NA	NA	NA	NA	NA	NA	NA	NA	NA	NA	NA	NA	NA	NA	NA	NA	NA	NA	NA	Lokmer_2019_gut_protozoa_MVC16_stool	Lokmer_2019_gut_protozoa	fecal material [ENVO:00002003]	intestine environment [ENVO:2100002]	obsolete human-associated habitat [ENVO:00009003]	Human gut	human_samples	NA	NA	NA	NA	NA	NA
SAMEA4719793	22817966	Lokmer_2019_gut_protozoa	12637	AF149914.1.2101_U|18S_rRNA|nucleus|strain_IH:96/135|Eukaryota|Amoebozoa|Conosa|Archamoebea|Archamoebea_X|Entamoebidae|Entamoeba|Entamoeba_coli	2101	13.397	2101	1	Eukaryota_Amoebozoa_Conosa_Archamoebea_Archamoebea_X_Entamoebidae_Entamoeba	Entamoeba_coli	Eukaryota;PR2db human-associated protists;PR2db human-associated protists	Lokmer_2019_gut_protozoa	pr2	Symbiont	Commensal	Entamoeba	0	NA	Symbiont	NA	Lokmer_2019_gut_protozoa_MVC16	Lokmer_2019_gut_protozoa_MVC16_stool	feces [ENVO:00002003]	0	female	61	NA	Cameroon	public	COHORT	Lokmer_2019_gut_protozoa	29779:Lokmer, Ana	intestine environment [ENVO:2100002]	2013-10-01	NA	NA	NA	SAMEA4719793	human-associated habitat [ENVO:00009003]	human-associated	9606	metagenome	2.37582	9.96392	exact_location	NA	408170	human gut metagenome	NA	46.9	160	18.32	NA	NA	NA	NA	NA	NA	NA	NA	NA	NA	NA	NA	NA	NA	NA	NA	NA	NA	NA	NA	NA	NA	NA	NA	NA	NA	NA	NA	NA	NA	NA	Bantu	NA	NA	NA	NA	NA	NA	NA	NA	NA	NA	NA	NA	NA	Farmer	NA	NA	NA	NA	NA	NA	NA	NA	NA	NA	NA	NA	NA	NA	NA	NA	NA	NA	NA	NA	NA	NA	NA	NA	NA	NA	NA	Lokmer_2019_gut_protozoa_MVC16_stool	Lokmer_2019_gut_protozoa	fecal material [ENVO:00002003]	intestine environment [ENVO:2100002]	obsolete human-associated habitat [ENVO:00009003]	Human gut	human_samples	NA	NA	NA	NA	NA	NA
SAMEA4719793	22817966	Lokmer_2019_gut_protozoa	MTclstr_v1_5266	NC_011213.1	28382	1.9683	2969	0.1046	Eukaryota_Sar_Stramenopiles_Bigyra_Opalozoa_Opalinata_Blastocystidae_Blastocystis	Blastocystis sp.	Eukaryota;Protists;Other Protists	Lokmer_2019_gut_protozoa	mt	Symbiont	Commensal	Blastocystis-cluster5266	0	NA	Symbiont	NA	Lokmer_2019_gut_protozoa_MVC16	Lokmer_2019_gut_protozoa_MVC16_stool	feces [ENVO:00002003]	0	female	61	NA	Cameroon	public	COHORT	Lokmer_2019_gut_protozoa	29779:Lokmer, Ana	intestine environment [ENVO:2100002]	2013-10-01	NA	NA	NA	SAMEA4719793	human-associated habitat [ENVO:00009003]	human-associated	9606	metagenome	2.37582	9.96392	exact_location	NA	408170	human gut metagenome	NA	46.9	160	18.32	NA	NA	NA	NA	NA	NA	NA	NA	NA	NA	NA	NA	NA	NA	NA	NA	NA	NA	NA	NA	NA	NA	NA	NA	NA	NA	NA	NA	NA	NA	NA	Bantu	NA	NA	NA	NA	NA	NA	NA	NA	NA	NA	NA	NA	NA	Farmer	NA	NA	NA	NA	NA	NA	NA	NA	NA	NA	NA	NA	NA	NA	NA	NA	NA	NA	NA	NA	NA	NA	NA	NA	NA	NA	NA	Lokmer_2019_gut_protozoa_MVC16_stool	Lokmer_2019_gut_protozoa	fecal material [ENVO:00002003]	intestine environment [ENVO:2100002]	obsolete human-associated habitat [ENVO:00009003]	Human gut	human_samples	NA	NA	NA	NA	NA	NA
SAMEA4719793	22817966	Lokmer_2019_gut_protozoa	649	AY618265.1.1779_U|18S_rRNA|nucleus||Eukaryota|Stramenopiles|Opalozoa|Opalinata|Opalinata_X|Blastocystis-Group|Blastocystis|Blastocystis_hominis	1779	28.0791	1693	0.951658	Eukaryota_Stramenopiles_Opalozoa_Opalinata_Opalinata_X_Blastocystis-Group_Blastocystis	Blastocystis_hominis;Blastocystis_sp.	Eukaryota;PR2db human-associated protists;PR2db human-associated protists	Lokmer_2019_gut_protozoa	pr2	Symbiont	Commensal	Blastocystis	0	NA	Symbiont	NA	Lokmer_2019_gut_protozoa_MVC16	Lokmer_2019_gut_protozoa_MVC16_stool	feces [ENVO:00002003]	0	female	61	NA	Cameroon	public	COHORT	Lokmer_2019_gut_protozoa	29779:Lokmer, Ana	intestine environment [ENVO:2100002]	2013-10-01	NA	NA	NA	SAMEA4719793	human-associated habitat [ENVO:00009003]	human-associated	9606	metagenome	2.37582	9.96392	exact_location	NA	408170	human gut metagenome	NA	46.9	160	18.32	NA	NA	NA	NA	NA	NA	NA	NA	NA	NA	NA	NA	NA	NA	NA	NA	NA	NA	NA	NA	NA	NA	NA	NA	NA	NA	NA	NA	NA	NA	NA	Bantu	NA	NA	NA	NA	NA	NA	NA	NA	NA	NA	NA	NA	NA	Farmer	NA	NA	NA	NA	NA	NA	NA	NA	NA	NA	NA	NA	NA	NA	NA	NA	NA	NA	NA	NA	NA	NA	NA	NA	NA	NA	NA	Lokmer_2019_gut_protozoa_MVC16_stool	Lokmer_2019_gut_protozoa	fecal material [ENVO:00002003]	intestine environment [ENVO:2100002]	obsolete human-associated habitat [ENVO:00009003]	Human gut	human_samples	NA	NA	NA	NA	NA	NA
SAMEA4719794	25087807	Lokmer_2019_gut_protozoa	649	AY618265.1.1779_U|18S_rRNA|nucleus||Eukaryota|Stramenopiles|Opalozoa|Opalinata|Opalinata_X|Blastocystis-Group|Blastocystis|Blastocystis_hominis	1779	1.827	1237	0.695334	Eukaryota_Stramenopiles_Opalozoa_Opalinata_Opalinata_X_Blastocystis-Group_Blastocystis	Blastocystis_hominis;Blastocystis_sp.	Eukaryota;PR2db human-associated protists;PR2db human-associated protists	Lokmer_2019_gut_protozoa	pr2	Symbiont	Commensal	Blastocystis	0	NA	Symbiont	Lokmer_2019_gut_protozoa_MVC17_stool	Lokmer_2019_gut_protozoa_MVC17	Lokmer_2019_gut_protozoa_MVC17_stool	feces [ENVO:00002003]	0	female	29	NA	Cameroon	public	COHORT	Lokmer_2019_gut_protozoa	29779:Lokmer, Ana	intestine environment [ENVO:2100002]	2013-10-01	NA	NA	NA	SAMEA4719794	human-associated habitat [ENVO:00009003]	human-associated	9606	metagenome	2.37582	9.96392	exact_location	NA	408170	human gut metagenome	NA	52.3	151	22.94	NA	NA	NA	NA	NA	NA	NA	NA	NA	NA	NA	NA	NA	NA	NA	NA	NA	NA	NA	NA	NA	NA	NA	NA	NA	NA	NA	NA	NA	NA	NA	Bantu	NA	NA	NA	NA	NA	NA	NA	NA	NA	NA	NA	NA	NA	Farmer	NA	NA	NA	NA	NA	NA	NA	NA	NA	NA	NA	NA	NA	NA	NA	NA	NA	NA	NA	NA	NA	NA	NA	NA	NA	NA	NA	Lokmer_2019_gut_protozoa_MVC17_stool	Lokmer_2019_gut_protozoa	fecal material [ENVO:00002003]	intestine environment [ENVO:2100002]	obsolete human-associated habitat [ENVO:00009003]	Human gut	human_samples	NA	NA	NA	NA	NA	NA
SAMEA4719794	25087807	Lokmer_2019_gut_protozoa	1087	AF149915.1.2104_U|18S_rRNA|nucleus|strain_HU-1:CDC|Eukaryota|Amoebozoa|Conosa|Archamoebea|Archamoebea_X|Entamoebidae|Entamoeba|Entamoeba_coli	2104	2.53556	1800	0.855513	Eukaryota_Amoebozoa_Conosa_Archamoebea_Archamoebea_X_Entamoebidae_Entamoeba	Entamoeba_coli	Eukaryota;PR2db human-associated protists;PR2db human-associated protists	Lokmer_2019_gut_protozoa	pr2	Symbiont	Commensal	Entamoeba	0	NA	Symbiont	Lokmer_2019_gut_protozoa_MVC17_stool	Lokmer_2019_gut_protozoa_MVC17	Lokmer_2019_gut_protozoa_MVC17_stool	feces [ENVO:00002003]	0	female	29	NA	Cameroon	public	COHORT	Lokmer_2019_gut_protozoa	29779:Lokmer, Ana	intestine environment [ENVO:2100002]	2013-10-01	NA	NA	NA	SAMEA4719794	human-associated habitat [ENVO:00009003]	human-associated	9606	metagenome	2.37582	9.96392	exact_location	NA	408170	human gut metagenome	NA	52.3	151	22.94	NA	NA	NA	NA	NA	NA	NA	NA	NA	NA	NA	NA	NA	NA	NA	NA	NA	NA	NA	NA	NA	NA	NA	NA	NA	NA	NA	NA	NA	NA	NA	Bantu	NA	NA	NA	NA	NA	NA	NA	NA	NA	NA	NA	NA	NA	Farmer	NA	NA	NA	NA	NA	NA	NA	NA	NA	NA	NA	NA	NA	NA	NA	NA	NA	NA	NA	NA	NA	NA	NA	NA	NA	NA	NA	Lokmer_2019_gut_protozoa_MVC17_stool	Lokmer_2019_gut_protozoa	fecal material [ENVO:00002003]	intestine environment [ENVO:2100002]	obsolete human-associated habitat [ENVO:00009003]	Human gut	human_samples	NA	NA	NA	NA	NA	NA
SAMEA4719794	25087807	Lokmer_2019_gut_protozoa	19603	AF149916.1.2589_U|18S_rRNA|nucleus|strain_NIH:0591:1|Eukaryota|Amoebozoa|Conosa|Archamoebea|Mastigamoebida|Endolimacidae|Endolimax|Endolimax_nana	2589	2.82175	2345	0.905755	Eukaryota_Amoebozoa_Conosa_Archamoebea_Mastigamoebida_Endolimacidae_Endolimax	Endolimax_nana	Eukaryota;PR2db human-associated protists;PR2db human-associated protists	Lokmer_2019_gut_protozoa	pr2	Symbiont	Parasite	Endolimax	0	NA	Symbiont	Lokmer_2019_gut_protozoa_MVC17_stool	Lokmer_2019_gut_protozoa_MVC17	Lokmer_2019_gut_protozoa_MVC17_stool	feces [ENVO:00002003]	0	female	29	NA	Cameroon	public	COHORT	Lokmer_2019_gut_protozoa	29779:Lokmer, Ana	intestine environment [ENVO:2100002]	2013-10-01	NA	NA	NA	SAMEA4719794	human-associated habitat [ENVO:00009003]	human-associated	9606	metagenome	2.37582	9.96392	exact_location	NA	408170	human gut metagenome	NA	52.3	151	22.94	NA	NA	NA	NA	NA	NA	NA	NA	NA	NA	NA	NA	NA	NA	NA	NA	NA	NA	NA	NA	NA	NA	NA	NA	NA	NA	NA	NA	NA	NA	NA	Bantu	NA	NA	NA	NA	NA	NA	NA	NA	NA	NA	NA	NA	NA	Farmer	NA	NA	NA	NA	NA	NA	NA	NA	NA	NA	NA	NA	NA	NA	NA	NA	NA	NA	NA	NA	NA	NA	NA	NA	NA	NA	NA	Lokmer_2019_gut_protozoa_MVC17_stool	Lokmer_2019_gut_protozoa	fecal material [ENVO:00002003]	intestine environment [ENVO:2100002]	obsolete human-associated habitat [ENVO:00009003]	Human gut	human_samples	NA	NA	NA	NA	NA	NA
SAMEA4719794	25087807	Lokmer_2019_gut_protozoa	MTclstr_v1_5266	NC_011213.1	28382	1.6662	5225	0.1841	Eukaryota_Sar_Stramenopiles_Bigyra_Opalozoa_Opalinata_Blastocystidae_Blastocystis	Blastocystis sp.	Eukaryota;Protists;Other Protists	Lokmer_2019_gut_protozoa	mt	Symbiont	Commensal	Blastocystis-cluster5266	0	NA	Symbiont	Lokmer_2019_gut_protozoa_MVC17_stool	Lokmer_2019_gut_protozoa_MVC17	Lokmer_2019_gut_protozoa_MVC17_stool	feces [ENVO:00002003]	0	female	29	NA	Cameroon	public	COHORT	Lokmer_2019_gut_protozoa	29779:Lokmer, Ana	intestine environment [ENVO:2100002]	2013-10-01	NA	NA	NA	SAMEA4719794	human-associated habitat [ENVO:00009003]	human-associated	9606	metagenome	2.37582	9.96392	exact_location	NA	408170	human gut metagenome	NA	52.3	151	22.94	NA	NA	NA	NA	NA	NA	NA	NA	NA	NA	NA	NA	NA	NA	NA	NA	NA	NA	NA	NA	NA	NA	NA	NA	NA	NA	NA	NA	NA	NA	NA	Bantu	NA	NA	NA	NA	NA	NA	NA	NA	NA	NA	NA	NA	NA	Farmer	NA	NA	NA	NA	NA	NA	NA	NA	NA	NA	NA	NA	NA	NA	NA	NA	NA	NA	NA	NA	NA	NA	NA	NA	NA	NA	NA	Lokmer_2019_gut_protozoa_MVC17_stool	Lokmer_2019_gut_protozoa	fecal material [ENVO:00002003]	intestine environment [ENVO:2100002]	obsolete human-associated habitat [ENVO:00009003]	Human gut	human_samples	NA	NA	NA	NA	NA	NA
SAMEA4719795	28289086	Lokmer_2019_gut_protozoa	632	JX132218.1.1755_U|18S_rRNA|nucleus|clone_CEss531|Eukaryota|Stramenopiles|Opalozoa|Opalinata|Opalinata_X|Blastocystis-Group|Blastocystis|Blastocystis_sp.	1755	1.35208	409	0.233048	Eukaryota_Stramenopiles_Opalozoa_Opalinata_Opalinata_X_Blastocystis-Group_Blastocystis	Blastocystis_sp.;Blastocystis_hominis	Eukaryota;PR2db human-associated protists;PR2db human-associated protists	Lokmer_2019_gut_protozoa	pr2	Symbiont	Commensal	Blastocystis	0	NA	Symbiont	NA	Lokmer_2019_gut_protozoa_MVC18	Lokmer_2019_gut_protozoa_MVC18_stool	feces [ENVO:00002003]	0	female	27	NA	Cameroon	public	COHORT	Lokmer_2019_gut_protozoa	29779:Lokmer, Ana	intestine environment [ENVO:2100002]	2013-10-01	NA	NA	NA	SAMEA4719795	human-associated habitat [ENVO:00009003]	human-associated	9606	metagenome	2.37582	9.96392	exact_location	NA	408170	human gut metagenome	NA	72.8	163	27.4	NA	NA	NA	NA	NA	NA	NA	NA	NA	NA	NA	NA	NA	NA	NA	NA	NA	NA	NA	NA	NA	NA	NA	NA	NA	NA	NA	NA	NA	NA	NA	Bantu	NA	NA	NA	NA	NA	NA	NA	NA	NA	NA	NA	NA	NA	Farmer	NA	NA	NA	NA	NA	NA	NA	NA	NA	NA	NA	NA	NA	NA	NA	NA	NA	NA	NA	NA	NA	NA	NA	NA	NA	NA	NA	Lokmer_2019_gut_protozoa_MVC18_stool	Lokmer_2019_gut_protozoa	fecal material [ENVO:00002003]	intestine environment [ENVO:2100002]	obsolete human-associated habitat [ENVO:00009003]	Human gut	human_samples	NA	NA	NA	NA	NA	NA
SAMEA4719795	28289086	Lokmer_2019_gut_protozoa	MTclstr_v1_1854	NC_020687.1	16434	2.0781	10879	0.662	Eukaryota_Metazoa_Chordata_Craniata_Vertebrata_Euteleostomi_Mammalia_Eutheria_Laurasiatheria_Artiodactyla_Ruminantia_Pecora_Bovidae_Cephalophinae_Cephalophus	Cephalophus dorsalis	Eukaryota;Animals;Mammals	Lokmer_2019_gut_protozoa	mt	Food	Animal/mammal	Bay duiker	0	NA	Meat	NA	Lokmer_2019_gut_protozoa_MVC18	Lokmer_2019_gut_protozoa_MVC18_stool	feces [ENVO:00002003]	0	female	27	NA	Cameroon	public	COHORT	Lokmer_2019_gut_protozoa	29779:Lokmer, Ana	intestine environment [ENVO:2100002]	2013-10-01	NA	NA	NA	SAMEA4719795	human-associated habitat [ENVO:00009003]	human-associated	9606	metagenome	2.37582	9.96392	exact_location	NA	408170	human gut metagenome	NA	72.8	163	27.4	NA	NA	NA	NA	NA	NA	NA	NA	NA	NA	NA	NA	NA	NA	NA	NA	NA	NA	NA	NA	NA	NA	NA	NA	NA	NA	NA	NA	NA	NA	NA	Bantu	NA	NA	NA	NA	NA	NA	NA	NA	NA	NA	NA	NA	NA	Farmer	NA	NA	NA	NA	NA	NA	NA	NA	NA	NA	NA	NA	NA	NA	NA	NA	NA	NA	NA	NA	NA	NA	NA	NA	NA	NA	NA	Lokmer_2019_gut_protozoa_MVC18_stool	Lokmer_2019_gut_protozoa	fecal material [ENVO:00002003]	intestine environment [ENVO:2100002]	obsolete human-associated habitat [ENVO:00009003]	Human gut	human_samples	NA	NA	NA	NA	NA	NA
SAMEA4719795	28289086	Lokmer_2019_gut_protozoa	MTclstr_v1_5953	NC_018042.1	28269	1.7383	2228	0.0788	Eukaryota_Sar_Stramenopiles_Bigyra_Opalozoa_Opalinata_Blastocystidae_Blastocystis	Blastocystis sp.	Eukaryota;Protists;Other Protists	Lokmer_2019_gut_protozoa	mt	Symbiont	Commensal	Blastocystis-cluster5953	0	NA	Symbiont	NA	Lokmer_2019_gut_protozoa_MVC18	Lokmer_2019_gut_protozoa_MVC18_stool	feces [ENVO:00002003]	0	female	27	NA	Cameroon	public	COHORT	Lokmer_2019_gut_protozoa	29779:Lokmer, Ana	intestine environment [ENVO:2100002]	2013-10-01	NA	NA	NA	SAMEA4719795	human-associated habitat [ENVO:00009003]	human-associated	9606	metagenome	2.37582	9.96392	exact_location	NA	408170	human gut metagenome	NA	72.8	163	27.4	NA	NA	NA	NA	NA	NA	NA	NA	NA	NA	NA	NA	NA	NA	NA	NA	NA	NA	NA	NA	NA	NA	NA	NA	NA	NA	NA	NA	NA	NA	NA	Bantu	NA	NA	NA	NA	NA	NA	NA	NA	NA	NA	NA	NA	NA	Farmer	NA	NA	NA	NA	NA	NA	NA	NA	NA	NA	NA	NA	NA	NA	NA	NA	NA	NA	NA	NA	NA	NA	NA	NA	NA	NA	NA	Lokmer_2019_gut_protozoa_MVC18_stool	Lokmer_2019_gut_protozoa	fecal material [ENVO:00002003]	intestine environment [ENVO:2100002]	obsolete human-associated habitat [ENVO:00009003]	Human gut	human_samples	NA	NA	NA	NA	NA	NA
SAMEA4719796	21867675	Lokmer_2019_gut_protozoa	1391	AF149907.1.1960_U|18S_rRNA|nucleus|strain_162-2005|Eukaryota|Amoebozoa|Conosa|Archamoebea|Archamoebea_X|Entamoebidae|Entamoeba|Entamoeba_hartmanni	1960	2.11659	1338	0.682653	Eukaryota_Amoebozoa_Conosa_Archamoebea_Archamoebea_X_Entamoebidae_Entamoeba	Entamoeba_hartmanni;Entamoeba_sp.	Eukaryota;PR2db human-associated protists;PR2db human-associated protists	Lokmer_2019_gut_protozoa	pr2	Symbiont	Commensal	Entamoeba	0	NA	Symbiont	NA	Lokmer_2019_gut_protozoa_MVC21	Lokmer_2019_gut_protozoa_MVC21_stool	feces [ENVO:00002003]	0	male	45	NA	Cameroon	public	COHORT	Lokmer_2019_gut_protozoa	29779:Lokmer, Ana	intestine environment [ENVO:2100002]	2013-10-01	NA	NA	NA	SAMEA4719796	human-associated habitat [ENVO:00009003]	human-associated	9606	metagenome	2.37582	9.96392	exact_location	NA	408170	human gut metagenome	NA	63.6	164	23.65	NA	NA	NA	NA	NA	NA	NA	NA	NA	NA	NA	NA	NA	NA	NA	NA	NA	NA	NA	NA	NA	NA	NA	NA	NA	NA	NA	NA	NA	NA	NA	Bantu	NA	NA	NA	NA	NA	NA	NA	NA	NA	NA	NA	NA	NA	Farmer	NA	NA	NA	NA	NA	NA	NA	NA	NA	NA	NA	NA	NA	NA	NA	NA	NA	NA	NA	NA	NA	NA	NA	NA	NA	NA	NA	Lokmer_2019_gut_protozoa_MVC21_stool	Lokmer_2019_gut_protozoa	fecal material [ENVO:00002003]	intestine environment [ENVO:2100002]	obsolete human-associated habitat [ENVO:00009003]	Human gut	human_samples	NA	NA	NA	NA	NA	NA
SAMEA4719796	21867675	Lokmer_2019_gut_protozoa	632	JX132218.1.1755_U|18S_rRNA|nucleus|clone_CEss531|Eukaryota|Stramenopiles|Opalozoa|Opalinata|Opalinata_X|Blastocystis-Group|Blastocystis|Blastocystis_sp.	1755	2.06854	890	0.507123	Eukaryota_Stramenopiles_Opalozoa_Opalinata_Opalinata_X_Blastocystis-Group_Blastocystis	Blastocystis_sp.;Blastocystis_hominis	Eukaryota;PR2db human-associated protists;PR2db human-associated protists	Lokmer_2019_gut_protozoa	pr2	Symbiont	Commensal	Blastocystis	0	NA	Symbiont	NA	Lokmer_2019_gut_protozoa_MVC21	Lokmer_2019_gut_protozoa_MVC21_stool	feces [ENVO:00002003]	0	male	45	NA	Cameroon	public	COHORT	Lokmer_2019_gut_protozoa	29779:Lokmer, Ana	intestine environment [ENVO:2100002]	2013-10-01	NA	NA	NA	SAMEA4719796	human-associated habitat [ENVO:00009003]	human-associated	9606	metagenome	2.37582	9.96392	exact_location	NA	408170	human gut metagenome	NA	63.6	164	23.65	NA	NA	NA	NA	NA	NA	NA	NA	NA	NA	NA	NA	NA	NA	NA	NA	NA	NA	NA	NA	NA	NA	NA	NA	NA	NA	NA	NA	NA	NA	NA	Bantu	NA	NA	NA	NA	NA	NA	NA	NA	NA	NA	NA	NA	NA	Farmer	NA	NA	NA	NA	NA	NA	NA	NA	NA	NA	NA	NA	NA	NA	NA	NA	NA	NA	NA	NA	NA	NA	NA	NA	NA	NA	NA	Lokmer_2019_gut_protozoa_MVC21_stool	Lokmer_2019_gut_protozoa	fecal material [ENVO:00002003]	intestine environment [ENVO:2100002]	obsolete human-associated habitat [ENVO:00009003]	Human gut	human_samples	NA	NA	NA	NA	NA	NA
SAMEA4719797	23901021	Lokmer_2019_gut_protozoa	632	JX132218.1.1755_U|18S_rRNA|nucleus|clone_CEss531|Eukaryota|Stramenopiles|Opalozoa|Opalinata|Opalinata_X|Blastocystis-Group|Blastocystis|Blastocystis_sp.	1755	1.46377	759	0.432479	Eukaryota_Stramenopiles_Opalozoa_Opalinata_Opalinata_X_Blastocystis-Group_Blastocystis	Blastocystis_sp.;Blastocystis_hominis	Eukaryota;PR2db human-associated protists;PR2db human-associated protists	Lokmer_2019_gut_protozoa	pr2	Symbiont	Commensal	Blastocystis	0	NA	Symbiont	NA	Lokmer_2019_gut_protozoa_MVC23	Lokmer_2019_gut_protozoa_MVC23_stool	feces [ENVO:00002003]	0	male	47	NA	Cameroon	public	COHORT	Lokmer_2019_gut_protozoa	29779:Lokmer, Ana	intestine environment [ENVO:2100002]	2013-10-01	NA	NA	NA	SAMEA4719797	human-associated habitat [ENVO:00009003]	human-associated	9606	metagenome	2.37582	9.96392	exact_location	NA	408170	human gut metagenome	NA	47.3	166	17.17	NA	NA	NA	NA	NA	NA	NA	NA	NA	NA	NA	NA	NA	NA	NA	NA	NA	NA	NA	NA	NA	NA	NA	NA	NA	NA	NA	NA	NA	NA	NA	Bantu	NA	NA	NA	NA	NA	NA	NA	NA	NA	NA	NA	NA	NA	Farmer	NA	NA	NA	NA	NA	NA	NA	NA	NA	NA	NA	NA	NA	NA	NA	NA	NA	NA	NA	NA	NA	NA	NA	NA	NA	NA	NA	Lokmer_2019_gut_protozoa_MVC23_stool	Lokmer_2019_gut_protozoa	fecal material [ENVO:00002003]	intestine environment [ENVO:2100002]	obsolete human-associated habitat [ENVO:00009003]	Human gut	human_samples	NA	NA	NA	NA	NA	NA
SAMEA4719797	23901021	Lokmer_2019_gut_protozoa	MTclstr_v1_5953	NC_018042.1	28269	1.3773	1606	0.0568	Eukaryota_Sar_Stramenopiles_Bigyra_Opalozoa_Opalinata_Blastocystidae_Blastocystis	Blastocystis sp.	Eukaryota;Protists;Other Protists	Lokmer_2019_gut_protozoa	mt	Symbiont	Commensal	Blastocystis-cluster5953	0	NA	Symbiont	NA	Lokmer_2019_gut_protozoa_MVC23	Lokmer_2019_gut_protozoa_MVC23_stool	feces [ENVO:00002003]	0	male	47	NA	Cameroon	public	COHORT	Lokmer_2019_gut_protozoa	29779:Lokmer, Ana	intestine environment [ENVO:2100002]	2013-10-01	NA	NA	NA	SAMEA4719797	human-associated habitat [ENVO:00009003]	human-associated	9606	metagenome	2.37582	9.96392	exact_location	NA	408170	human gut metagenome	NA	47.3	166	17.17	NA	NA	NA	NA	NA	NA	NA	NA	NA	NA	NA	NA	NA	NA	NA	NA	NA	NA	NA	NA	NA	NA	NA	NA	NA	NA	NA	NA	NA	NA	NA	Bantu	NA	NA	NA	NA	NA	NA	NA	NA	NA	NA	NA	NA	NA	Farmer	NA	NA	NA	NA	NA	NA	NA	NA	NA	NA	NA	NA	NA	NA	NA	NA	NA	NA	NA	NA	NA	NA	NA	NA	NA	NA	NA	Lokmer_2019_gut_protozoa_MVC23_stool	Lokmer_2019_gut_protozoa	fecal material [ENVO:00002003]	intestine environment [ENVO:2100002]	obsolete human-associated habitat [ENVO:00009003]	Human gut	human_samples	NA	NA	NA	NA	NA	NA
SAMEA4719798	24198403	Lokmer_2019_gut_protozoa	261	AY618266.1.1781_U|18S_rRNA|nucleus||Eukaryota|Stramenopiles|Opalozoa|Opalinata|Opalinata_X|Blastocystis-Group|Blastocystis|Blastocystis_hominis	1781	1.0625	624	0.350365	Eukaryota_Stramenopiles_Opalozoa_Opalinata_Opalinata_X_Blastocystis-Group_Blastocystis	Blastocystis_hominis;Blastocystis_sp.	Eukaryota;PR2db human-associated protists;PR2db human-associated protists	Lokmer_2019_gut_protozoa	pr2	Symbiont	Commensal	Blastocystis	0	NA	Symbiont	NA	Lokmer_2019_gut_protozoa_YAE01	Lokmer_2019_gut_protozoa_YAE01_stool	feces [ENVO:00002003]	0	female	51	NA	Cameroon	public	COHORT	Lokmer_2019_gut_protozoa	29779:Lokmer, Ana	intestine environment [ENVO:2100002]	2013-10-01	NA	NA	NA	SAMEA4719798	human-associated habitat [ENVO:00009003]	human-associated	9606	metagenome	2.56497	9.82521	exact_location	NA	408170	human gut metagenome	NA	46.5	161	17.94	NA	NA	NA	NA	NA	NA	NA	NA	NA	NA	NA	NA	NA	NA	NA	NA	NA	NA	NA	NA	NA	NA	NA	NA	NA	NA	NA	NA	NA	NA	NA	Bantu	NA	NA	NA	NA	NA	NA	NA	NA	NA	NA	NA	NA	NA	Fisher	NA	NA	NA	NA	NA	NA	NA	NA	NA	NA	NA	NA	NA	NA	NA	NA	NA	NA	NA	NA	NA	NA	NA	NA	NA	NA	NA	Lokmer_2019_gut_protozoa_YAE01_stool	Lokmer_2019_gut_protozoa	fecal material [ENVO:00002003]	intestine environment [ENVO:2100002]	obsolete human-associated habitat [ENVO:00009003]	Human gut	human_samples	NA	NA	NA	NA	NA	NA
SAMEA4719799	30168059	Lokmer_2019_gut_protozoa	MTclstr_v1_4102	NC_016198.1	14281	1.596	1953	0.1368	Eukaryota_Metazoa_Ecdysozoa_Nematoda_Chromadorea_Rhabditida_Spirurina_Ascaridomorpha_Ascaridoidea_Ascarididae_Ascaris	Ascaris suum;Ascaris lumbricoides;Ascaris ovis	Eukaryota;Animals;Roundworms	Lokmer_2019_gut_protozoa	mt	Symbiont	Parasite	Roundworm - Ascaris	0	NA	Symbiont	Lokmer_2019_gut_protozoa_YAE02_stool	Lokmer_2019_gut_protozoa_YAE02	Lokmer_2019_gut_protozoa_YAE02_stool	feces [ENVO:00002003]	0	male	50	NA	Cameroon	public	COHORT	Lokmer_2019_gut_protozoa	29779:Lokmer, Ana	intestine environment [ENVO:2100002]	2013-10-01	NA	NA	NA	SAMEA4719799	human-associated habitat [ENVO:00009003]	human-associated	9606	metagenome	2.56497	9.82521	exact_location	NA	408170	human gut metagenome	NA	58.1	171	19.87	NA	NA	NA	NA	NA	NA	NA	NA	NA	NA	NA	NA	NA	NA	NA	NA	NA	NA	NA	NA	NA	NA	NA	NA	NA	NA	NA	NA	NA	NA	NA	Bantu	NA	NA	NA	NA	NA	NA	NA	NA	NA	NA	NA	NA	NA	Fisher	NA	NA	NA	NA	NA	NA	NA	NA	NA	NA	NA	NA	NA	NA	NA	NA	NA	NA	NA	NA	NA	NA	NA	NA	NA	NA	NA	Lokmer_2019_gut_protozoa_YAE02_stool	Lokmer_2019_gut_protozoa	fecal material [ENVO:00002003]	intestine environment [ENVO:2100002]	obsolete human-associated habitat [ENVO:00009003]	Human gut	human_samples	NA	NA	NA	NA	NA	NA
SAMEA4719799	30168059	Lokmer_2019_gut_protozoa	MTclstr_v1_3140	NC_009772.1	15915	1.4072	5359	0.3367	Eukaryota_Metazoa_Ecdysozoa_Arthropoda_Hexapoda_Insecta_Pterygota_Neoptera_Holometabola_Diptera_Brachycera_Muscomorpha_Tephritoidea_Tephritidae_Bactrocera_Bactrocera	Bactrocera carambolae;Bactrocera dorsalis;Bactrocera ruiliensis	Eukaryota;Animals;Insects	Lokmer_2019_gut_protozoa	mt	Food/other	Animal/insect	Carambola fruit fly	0	NA	Other	Lokmer_2019_gut_protozoa_YAE02_stool	Lokmer_2019_gut_protozoa_YAE02	Lokmer_2019_gut_protozoa_YAE02_stool	feces [ENVO:00002003]	0	male	50	NA	Cameroon	public	COHORT	Lokmer_2019_gut_protozoa	29779:Lokmer, Ana	intestine environment [ENVO:2100002]	2013-10-01	NA	NA	NA	SAMEA4719799	human-associated habitat [ENVO:00009003]	human-associated	9606	metagenome	2.56497	9.82521	exact_location	NA	408170	human gut metagenome	NA	58.1	171	19.87	NA	NA	NA	NA	NA	NA	NA	NA	NA	NA	NA	NA	NA	NA	NA	NA	NA	NA	NA	NA	NA	NA	NA	NA	NA	NA	NA	NA	NA	NA	NA	Bantu	NA	NA	NA	NA	NA	NA	NA	NA	NA	NA	NA	NA	NA	Fisher	NA	NA	NA	NA	NA	NA	NA	NA	NA	NA	NA	NA	NA	NA	NA	NA	NA	NA	NA	NA	NA	NA	NA	NA	NA	NA	NA	Lokmer_2019_gut_protozoa_YAE02_stool	Lokmer_2019_gut_protozoa	fecal material [ENVO:00002003]	intestine environment [ENVO:2100002]	obsolete human-associated habitat [ENVO:00009003]	Human gut	human_samples	NA	NA	NA	NA	NA	NA
SAMEA4719800	19768361	Lokmer_2019_gut_protozoa	MTclstr_v1_5953	NC_018042.1	28269	1.5138	2106	0.0745	Eukaryota_Sar_Stramenopiles_Bigyra_Opalozoa_Opalinata_Blastocystidae_Blastocystis	Blastocystis sp.	Eukaryota;Protists;Other Protists	Lokmer_2019_gut_protozoa	mt	Symbiont	Commensal	Blastocystis-cluster5953	0	NA	Symbiont	NA	Lokmer_2019_gut_protozoa_YAE03	Lokmer_2019_gut_protozoa_YAE03_stool	feces [ENVO:00002003]	0	male	40	NA	Cameroon	public	COHORT	Lokmer_2019_gut_protozoa	29779:Lokmer, Ana	intestine environment [ENVO:2100002]	2013-10-01	NA	NA	NA	SAMEA4719800	human-associated habitat [ENVO:00009003]	human-associated	9606	metagenome	2.56497	9.82521	exact_location	NA	408170	human gut metagenome	NA	59	157	23.94	NA	NA	NA	NA	NA	NA	NA	NA	NA	NA	NA	NA	NA	NA	NA	NA	NA	NA	NA	NA	NA	NA	NA	NA	NA	NA	NA	NA	NA	NA	NA	Bantu	NA	NA	NA	NA	NA	NA	NA	NA	NA	NA	NA	NA	NA	Fisher	NA	NA	NA	NA	NA	NA	NA	NA	NA	NA	NA	NA	NA	NA	NA	NA	NA	NA	NA	NA	NA	NA	NA	NA	NA	NA	NA	Lokmer_2019_gut_protozoa_YAE03_stool	Lokmer_2019_gut_protozoa	fecal material [ENVO:00002003]	intestine environment [ENVO:2100002]	obsolete human-associated habitat [ENVO:00009003]	Human gut	human_samples	NA	NA	NA	NA	NA	NA
SAMEA4719800	19768361	Lokmer_2019_gut_protozoa	632	JX132218.1.1755_U|18S_rRNA|nucleus|clone_CEss531|Eukaryota|Stramenopiles|Opalozoa|Opalinata|Opalinata_X|Blastocystis-Group|Blastocystis|Blastocystis_sp.	1755	6.2503	1686	0.960684	Eukaryota_Stramenopiles_Opalozoa_Opalinata_Opalinata_X_Blastocystis-Group_Blastocystis	Blastocystis_sp.;Blastocystis_hominis	Eukaryota;PR2db human-associated protists;PR2db human-associated protists	Lokmer_2019_gut_protozoa	pr2	Symbiont	Commensal	Blastocystis	0	NA	Symbiont	NA	Lokmer_2019_gut_protozoa_YAE03	Lokmer_2019_gut_protozoa_YAE03_stool	feces [ENVO:00002003]	0	male	40	NA	Cameroon	public	COHORT	Lokmer_2019_gut_protozoa	29779:Lokmer, Ana	intestine environment [ENVO:2100002]	2013-10-01	NA	NA	NA	SAMEA4719800	human-associated habitat [ENVO:00009003]	human-associated	9606	metagenome	2.56497	9.82521	exact_location	NA	408170	human gut metagenome	NA	59	157	23.94	NA	NA	NA	NA	NA	NA	NA	NA	NA	NA	NA	NA	NA	NA	NA	NA	NA	NA	NA	NA	NA	NA	NA	NA	NA	NA	NA	NA	NA	NA	NA	Bantu	NA	NA	NA	NA	NA	NA	NA	NA	NA	NA	NA	NA	NA	Fisher	NA	NA	NA	NA	NA	NA	NA	NA	NA	NA	NA	NA	NA	NA	NA	NA	NA	NA	NA	NA	NA	NA	NA	NA	NA	NA	NA	Lokmer_2019_gut_protozoa_YAE03_stool	Lokmer_2019_gut_protozoa	fecal material [ENVO:00002003]	intestine environment [ENVO:2100002]	obsolete human-associated habitat [ENVO:00009003]	Human gut	human_samples	NA	NA	NA	NA	NA	NA
SAMEA4719800	19768361	Lokmer_2019_gut_protozoa	13347	JN635741.1.2376_U|18S_rRNA|nucleus||Eukaryota|Amoebozoa|Conosa|Archamoebea|Mastigamoebida|Mastigamoebida_X|Iodamoeba|Iodamoeba_sp.	2376	1.62815	1151	0.484428	Eukaryota_Amoebozoa_Conosa_Archamoebea_Mastigamoebida_Mastigamoebida_X_Iodamoeba	Iodamoeba_sp.	Eukaryota;PR2db human-associated protists;PR2db human-associated protists	Lokmer_2019_gut_protozoa	pr2	Symbiont	Parasite	Iodamoeba	0	NA	Symbiont	NA	Lokmer_2019_gut_protozoa_YAE03	Lokmer_2019_gut_protozoa_YAE03_stool	feces [ENVO:00002003]	0	male	40	NA	Cameroon	public	COHORT	Lokmer_2019_gut_protozoa	29779:Lokmer, Ana	intestine environment [ENVO:2100002]	2013-10-01	NA	NA	NA	SAMEA4719800	human-associated habitat [ENVO:00009003]	human-associated	9606	metagenome	2.56497	9.82521	exact_location	NA	408170	human gut metagenome	NA	59	157	23.94	NA	NA	NA	NA	NA	NA	NA	NA	NA	NA	NA	NA	NA	NA	NA	NA	NA	NA	NA	NA	NA	NA	NA	NA	NA	NA	NA	NA	NA	NA	NA	Bantu	NA	NA	NA	NA	NA	NA	NA	NA	NA	NA	NA	NA	NA	Fisher	NA	NA	NA	NA	NA	NA	NA	NA	NA	NA	NA	NA	NA	NA	NA	NA	NA	NA	NA	NA	NA	NA	NA	NA	NA	NA	NA	Lokmer_2019_gut_protozoa_YAE03_stool	Lokmer_2019_gut_protozoa	fecal material [ENVO:00002003]	intestine environment [ENVO:2100002]	obsolete human-associated habitat [ENVO:00009003]	Human gut	human_samples	NA	NA	NA	NA	NA	NA
SAMEA4719801	27307243	Lokmer_2019_gut_protozoa	PLclstr_v1_1521	NC_035239.1	157780	1.4841	16632	0.1054	Eukaryota_Viridiplantae_Streptophyta_Embryophyta_Tracheophyta_Spermatophyta_Magnoliopsida_eudicotyledons_Gunneridae_Pentapetalae_rosids_malvids_Sapindales_Anacardiaceae_Mangifera	Mangifera indica;Anacardium occidentale	Eukaryota;Plants;Land Plants	Lokmer_2019_gut_protozoa	pl	Food	Plant	Mango	0	NA	Other fruits	NA	Lokmer_2019_gut_protozoa_YAE05	Lokmer_2019_gut_protozoa_YAE05_stool	feces [ENVO:00002003]	0	male	59	NA	Cameroon	public	COHORT	Lokmer_2019_gut_protozoa	29779:Lokmer, Ana	intestine environment [ENVO:2100002]	2013-10-01	NA	NA	NA	SAMEA4719801	human-associated habitat [ENVO:00009003]	human-associated	9606	metagenome	2.56497	9.82521	exact_location	NA	408170	human gut metagenome	NA	58.5	166	21.23	NA	NA	NA	NA	NA	NA	NA	NA	NA	NA	NA	NA	NA	NA	NA	NA	NA	NA	NA	NA	NA	NA	NA	NA	NA	NA	NA	NA	NA	NA	NA	Bantu	NA	NA	NA	NA	NA	NA	NA	NA	NA	NA	NA	NA	NA	Fisher	NA	NA	NA	NA	NA	NA	NA	NA	NA	NA	NA	NA	NA	NA	NA	NA	NA	NA	NA	NA	NA	NA	NA	NA	NA	NA	NA	Lokmer_2019_gut_protozoa_YAE05_stool	Lokmer_2019_gut_protozoa	fecal material [ENVO:00002003]	intestine environment [ENVO:2100002]	obsolete human-associated habitat [ENVO:00009003]	Human gut	human_samples	NA	NA	NA	NA	NA	NA
SAMEA4719802	20460979	Lokmer_2019_gut_protozoa	MTclstr_v1_4324	NC_012706.1	16339	1.4825	1115	0.0682	Eukaryota_Metazoa_Chordata_Craniata_Vertebrata_Euteleostomi_Mammalia_Eutheria_Laurasiatheria_Artiodactyla_Ruminantia_Pecora_Bovidae_Bovinae_Bos	Bos primigenius;Bos taurus;Bos indicus;Bos grunniens;Bos javanicus	Eukaryota;Animals;Mammals	Lokmer_2019_gut_protozoa	mt	Food	Animal/mammal	Cow	0	Farmed	Meat/dairy	NA	Lokmer_2019_gut_protozoa_YAE07	Lokmer_2019_gut_protozoa_YAE07_stool	feces [ENVO:00002003]	0	male	63	NA	Cameroon	public	COHORT	Lokmer_2019_gut_protozoa	29779:Lokmer, Ana	intestine environment [ENVO:2100002]	2013-10-01	NA	NA	NA	SAMEA4719802	human-associated habitat [ENVO:00009003]	human-associated	9606	metagenome	2.56497	9.82521	exact_location	NA	408170	human gut metagenome	NA	56	155	23.31	NA	NA	NA	NA	NA	NA	NA	NA	NA	NA	NA	NA	NA	NA	NA	NA	NA	NA	NA	NA	NA	NA	NA	NA	NA	NA	NA	NA	NA	NA	NA	Bantu	NA	NA	NA	NA	NA	NA	NA	NA	NA	NA	NA	NA	NA	Fisher	NA	NA	NA	NA	NA	NA	NA	NA	NA	NA	NA	NA	NA	NA	NA	NA	NA	NA	NA	NA	NA	NA	NA	NA	NA	NA	NA	Lokmer_2019_gut_protozoa_YAE07_stool	Lokmer_2019_gut_protozoa	fecal material [ENVO:00002003]	intestine environment [ENVO:2100002]	obsolete human-associated habitat [ENVO:00009003]	Human gut	human_samples	NA	NA	NA	NA	NA	NA
SAMEA4719803	28470241	Lokmer_2019_gut_protozoa	MTclstr_v1_7244	NC_028624.1	13751	1.4798	2851	0.2073	Eukaryota_Metazoa_Ecdysozoa_Nematoda_Chromadorea_Rhabditida_Tylenchina_Panagrolaimomorpha_Strongyloidoidea_Strongyloididae_Strongyloides	Strongyloides stercoralis	Eukaryota;Animals;Roundworms	Lokmer_2019_gut_protozoa	mt	Symbiont	Parasite	Threadworm	0	NA	Symbiont	NA	Lokmer_2019_gut_protozoa_YAE09	Lokmer_2019_gut_protozoa_YAE09_stool	feces [ENVO:00002003]	0	male	50	NA	Cameroon	public	COHORT	Lokmer_2019_gut_protozoa	29779:Lokmer, Ana	intestine environment [ENVO:2100002]	2013-10-01	NA	NA	NA	SAMEA4719803	human-associated habitat [ENVO:00009003]	human-associated	9606	metagenome	2.56497	9.82521	exact_location	NA	408170	human gut metagenome	NA	58.3	166	21.16	NA	NA	NA	NA	NA	NA	NA	NA	NA	NA	NA	NA	NA	NA	NA	NA	NA	NA	NA	NA	NA	NA	NA	NA	NA	NA	NA	NA	NA	NA	NA	Bantu	NA	NA	NA	NA	NA	NA	NA	NA	NA	NA	NA	NA	NA	Fisher	NA	NA	NA	NA	NA	NA	NA	NA	NA	NA	NA	NA	NA	NA	NA	NA	NA	NA	NA	NA	NA	NA	NA	NA	NA	NA	NA	Lokmer_2019_gut_protozoa_YAE09_stool	Lokmer_2019_gut_protozoa	fecal material [ENVO:00002003]	intestine environment [ENVO:2100002]	obsolete human-associated habitat [ENVO:00009003]	Human gut	human_samples	NA	NA	NA	NA	NA	NA
SAMEA4719803	28470241	Lokmer_2019_gut_protozoa	MTclstr_v1_3140	NC_009772.1	15915	1.4205	956	0.0601	Eukaryota_Metazoa_Ecdysozoa_Arthropoda_Hexapoda_Insecta_Pterygota_Neoptera_Holometabola_Diptera_Brachycera_Muscomorpha_Tephritoidea_Tephritidae_Bactrocera_Bactrocera	Bactrocera carambolae;Bactrocera dorsalis;Bactrocera ruiliensis	Eukaryota;Animals;Insects	Lokmer_2019_gut_protozoa	mt	Food/other	Animal/insect	Carambola fruit fly	0	NA	Other	NA	Lokmer_2019_gut_protozoa_YAE09	Lokmer_2019_gut_protozoa_YAE09_stool	feces [ENVO:00002003]	0	male	50	NA	Cameroon	public	COHORT	Lokmer_2019_gut_protozoa	29779:Lokmer, Ana	intestine environment [ENVO:2100002]	2013-10-01	NA	NA	NA	SAMEA4719803	human-associated habitat [ENVO:00009003]	human-associated	9606	metagenome	2.56497	9.82521	exact_location	NA	408170	human gut metagenome	NA	58.3	166	21.16	NA	NA	NA	NA	NA	NA	NA	NA	NA	NA	NA	NA	NA	NA	NA	NA	NA	NA	NA	NA	NA	NA	NA	NA	NA	NA	NA	NA	NA	NA	NA	Bantu	NA	NA	NA	NA	NA	NA	NA	NA	NA	NA	NA	NA	NA	Fisher	NA	NA	NA	NA	NA	NA	NA	NA	NA	NA	NA	NA	NA	NA	NA	NA	NA	NA	NA	NA	NA	NA	NA	NA	NA	NA	NA	Lokmer_2019_gut_protozoa_YAE09_stool	Lokmer_2019_gut_protozoa	fecal material [ENVO:00002003]	intestine environment [ENVO:2100002]	obsolete human-associated habitat [ENVO:00009003]	Human gut	human_samples	NA	NA	NA	NA	NA	NA
SAMEA4719803	28470241	Lokmer_2019_gut_protozoa	632	JX132218.1.1755_U|18S_rRNA|nucleus|clone_CEss531|Eukaryota|Stramenopiles|Opalozoa|Opalinata|Opalinata_X|Blastocystis-Group|Blastocystis|Blastocystis_sp.	1755	4.99755	1633	0.930484	Eukaryota_Stramenopiles_Opalozoa_Opalinata_Opalinata_X_Blastocystis-Group_Blastocystis	Blastocystis_sp.;Blastocystis_hominis	Eukaryota;PR2db human-associated protists;PR2db human-associated protists	Lokmer_2019_gut_protozoa	pr2	Symbiont	Commensal	Blastocystis	0	NA	Symbiont	NA	Lokmer_2019_gut_protozoa_YAE09	Lokmer_2019_gut_protozoa_YAE09_stool	feces [ENVO:00002003]	0	male	50	NA	Cameroon	public	COHORT	Lokmer_2019_gut_protozoa	29779:Lokmer, Ana	intestine environment [ENVO:2100002]	2013-10-01	NA	NA	NA	SAMEA4719803	human-associated habitat [ENVO:00009003]	human-associated	9606	metagenome	2.56497	9.82521	exact_location	NA	408170	human gut metagenome	NA	58.3	166	21.16	NA	NA	NA	NA	NA	NA	NA	NA	NA	NA	NA	NA	NA	NA	NA	NA	NA	NA	NA	NA	NA	NA	NA	NA	NA	NA	NA	NA	NA	NA	NA	Bantu	NA	NA	NA	NA	NA	NA	NA	NA	NA	NA	NA	NA	NA	Fisher	NA	NA	NA	NA	NA	NA	NA	NA	NA	NA	NA	NA	NA	NA	NA	NA	NA	NA	NA	NA	NA	NA	NA	NA	NA	NA	NA	Lokmer_2019_gut_protozoa_YAE09_stool	Lokmer_2019_gut_protozoa	fecal material [ENVO:00002003]	intestine environment [ENVO:2100002]	obsolete human-associated habitat [ENVO:00009003]	Human gut	human_samples	NA	NA	NA	NA	NA	NA
SAMEA4719803	28470241	Lokmer_2019_gut_protozoa	MTclstr_v1_4677	NC_003416.2	13605	1.4633	1444	0.1061	Eukaryota_Metazoa_Ecdysozoa_Nematoda_Chromadorea_Strongylida_Ancylostomatoidea_Ancylostomatidae_Bunostominae_Necator	Necator americanus	Eukaryota;Animals;Roundworms	Lokmer_2019_gut_protozoa	mt	Symbiont	Parasite	Roundworm-Necator	0	NA	Symbiont	NA	Lokmer_2019_gut_protozoa_YAE09	Lokmer_2019_gut_protozoa_YAE09_stool	feces [ENVO:00002003]	0	male	50	NA	Cameroon	public	COHORT	Lokmer_2019_gut_protozoa	29779:Lokmer, Ana	intestine environment [ENVO:2100002]	2013-10-01	NA	NA	NA	SAMEA4719803	human-associated habitat [ENVO:00009003]	human-associated	9606	metagenome	2.56497	9.82521	exact_location	NA	408170	human gut metagenome	NA	58.3	166	21.16	NA	NA	NA	NA	NA	NA	NA	NA	NA	NA	NA	NA	NA	NA	NA	NA	NA	NA	NA	NA	NA	NA	NA	NA	NA	NA	NA	NA	NA	NA	NA	Bantu	NA	NA	NA	NA	NA	NA	NA	NA	NA	NA	NA	NA	NA	Fisher	NA	NA	NA	NA	NA	NA	NA	NA	NA	NA	NA	NA	NA	NA	NA	NA	NA	NA	NA	NA	NA	NA	NA	NA	NA	NA	NA	Lokmer_2019_gut_protozoa_YAE09_stool	Lokmer_2019_gut_protozoa	fecal material [ENVO:00002003]	intestine environment [ENVO:2100002]	obsolete human-associated habitat [ENVO:00009003]	Human gut	human_samples	NA	NA	NA	NA	NA	NA
SAMEA4719803	28470241	Lokmer_2019_gut_protozoa	MTclstr_v1_5953	NC_018042.1	28269	2.4706	8591	0.3039	Eukaryota_Sar_Stramenopiles_Bigyra_Opalozoa_Opalinata_Blastocystidae_Blastocystis	Blastocystis sp.	Eukaryota;Protists;Other Protists	Lokmer_2019_gut_protozoa	mt	Symbiont	Commensal	Blastocystis-cluster5953	0	NA	Symbiont	NA	Lokmer_2019_gut_protozoa_YAE09	Lokmer_2019_gut_protozoa_YAE09_stool	feces [ENVO:00002003]	0	male	50	NA	Cameroon	public	COHORT	Lokmer_2019_gut_protozoa	29779:Lokmer, Ana	intestine environment [ENVO:2100002]	2013-10-01	NA	NA	NA	SAMEA4719803	human-associated habitat [ENVO:00009003]	human-associated	9606	metagenome	2.56497	9.82521	exact_location	NA	408170	human gut metagenome	NA	58.3	166	21.16	NA	NA	NA	NA	NA	NA	NA	NA	NA	NA	NA	NA	NA	NA	NA	NA	NA	NA	NA	NA	NA	NA	NA	NA	NA	NA	NA	NA	NA	NA	NA	Bantu	NA	NA	NA	NA	NA	NA	NA	NA	NA	NA	NA	NA	NA	Fisher	NA	NA	NA	NA	NA	NA	NA	NA	NA	NA	NA	NA	NA	NA	NA	NA	NA	NA	NA	NA	NA	NA	NA	NA	NA	NA	NA	Lokmer_2019_gut_protozoa_YAE09_stool	Lokmer_2019_gut_protozoa	fecal material [ENVO:00002003]	intestine environment [ENVO:2100002]	obsolete human-associated habitat [ENVO:00009003]	Human gut	human_samples	NA	NA	NA	NA	NA	NA
SAMEA4719804	21198579	Lokmer_2019_gut_protozoa	261	AY618266.1.1781_U|18S_rRNA|nucleus||Eukaryota|Stramenopiles|Opalozoa|Opalinata|Opalinata_X|Blastocystis-Group|Blastocystis|Blastocystis_hominis	1781	2.40566	1378	0.773723	Eukaryota_Stramenopiles_Opalozoa_Opalinata_Opalinata_X_Blastocystis-Group_Blastocystis	Blastocystis_hominis;Blastocystis_sp.	Eukaryota;PR2db human-associated protists;PR2db human-associated protists	Lokmer_2019_gut_protozoa	pr2	Symbiont	Commensal	Blastocystis	0	NA	Symbiont	NA	Lokmer_2019_gut_protozoa_YAE10	Lokmer_2019_gut_protozoa_YAE10_stool	feces [ENVO:00002003]	0	male	62	NA	Cameroon	public	COHORT	Lokmer_2019_gut_protozoa	29779:Lokmer, Ana	intestine environment [ENVO:2100002]	2013-10-01	NA	NA	NA	SAMEA4719804	human-associated habitat [ENVO:00009003]	human-associated	9606	metagenome	2.56497	9.82521	exact_location	NA	408170	human gut metagenome	NA	63.1	169	22.09	NA	NA	NA	NA	NA	NA	NA	NA	NA	NA	NA	NA	NA	NA	NA	NA	NA	NA	NA	NA	NA	NA	NA	NA	NA	NA	NA	NA	NA	NA	NA	Bantu	NA	NA	NA	NA	NA	NA	NA	NA	NA	NA	NA	NA	NA	Fisher	NA	NA	NA	NA	NA	NA	NA	NA	NA	NA	NA	NA	NA	NA	NA	NA	NA	NA	NA	NA	NA	NA	NA	NA	NA	NA	NA	Lokmer_2019_gut_protozoa_YAE10_stool	Lokmer_2019_gut_protozoa	fecal material [ENVO:00002003]	intestine environment [ENVO:2100002]	obsolete human-associated habitat [ENVO:00009003]	Human gut	human_samples	NA	NA	NA	NA	NA	NA
SAMEA4719804	21198579	Lokmer_2019_gut_protozoa	1087	AF149915.1.2104_U|18S_rRNA|nucleus|strain_HU-1:CDC|Eukaryota|Amoebozoa|Conosa|Archamoebea|Archamoebea_X|Entamoebidae|Entamoeba|Entamoeba_coli	2104	2.15187	1633	0.776141	Eukaryota_Amoebozoa_Conosa_Archamoebea_Archamoebea_X_Entamoebidae_Entamoeba	Entamoeba_coli	Eukaryota;PR2db human-associated protists;PR2db human-associated protists	Lokmer_2019_gut_protozoa	pr2	Symbiont	Commensal	Entamoeba	0	NA	Symbiont	NA	Lokmer_2019_gut_protozoa_YAE10	Lokmer_2019_gut_protozoa_YAE10_stool	feces [ENVO:00002003]	0	male	62	NA	Cameroon	public	COHORT	Lokmer_2019_gut_protozoa	29779:Lokmer, Ana	intestine environment [ENVO:2100002]	2013-10-01	NA	NA	NA	SAMEA4719804	human-associated habitat [ENVO:00009003]	human-associated	9606	metagenome	2.56497	9.82521	exact_location	NA	408170	human gut metagenome	NA	63.1	169	22.09	NA	NA	NA	NA	NA	NA	NA	NA	NA	NA	NA	NA	NA	NA	NA	NA	NA	NA	NA	NA	NA	NA	NA	NA	NA	NA	NA	NA	NA	NA	NA	Bantu	NA	NA	NA	NA	NA	NA	NA	NA	NA	NA	NA	NA	NA	Fisher	NA	NA	NA	NA	NA	NA	NA	NA	NA	NA	NA	NA	NA	NA	NA	NA	NA	NA	NA	NA	NA	NA	NA	NA	NA	NA	NA	Lokmer_2019_gut_protozoa_YAE10_stool	Lokmer_2019_gut_protozoa	fecal material [ENVO:00002003]	intestine environment [ENVO:2100002]	obsolete human-associated habitat [ENVO:00009003]	Human gut	human_samples	NA	NA	NA	NA	NA	NA
SAMEA4719805	27020806	Lokmer_2019_gut_protozoa	261	AY618266.1.1781_U|18S_rRNA|nucleus||Eukaryota|Stramenopiles|Opalozoa|Opalinata|Opalinata_X|Blastocystis-Group|Blastocystis|Blastocystis_hominis	1781	2.48047	1203	0.675463	Eukaryota_Stramenopiles_Opalozoa_Opalinata_Opalinata_X_Blastocystis-Group_Blastocystis	Blastocystis_hominis;Blastocystis_sp.	Eukaryota;PR2db human-associated protists;PR2db human-associated protists	Lokmer_2019_gut_protozoa	pr2	Symbiont	Commensal	Blastocystis	0	NA	Symbiont	NA	Lokmer_2019_gut_protozoa_YAE11	Lokmer_2019_gut_protozoa_YAE11_stool	feces [ENVO:00002003]	0	female	53	NA	Cameroon	public	COHORT	Lokmer_2019_gut_protozoa	29779:Lokmer, Ana	intestine environment [ENVO:2100002]	2013-10-01	NA	NA	NA	SAMEA4719805	human-associated habitat [ENVO:00009003]	human-associated	9606	metagenome	2.56497	9.82521	exact_location	NA	408170	human gut metagenome	NA	63.1	156	25.93	NA	NA	NA	NA	NA	NA	NA	NA	NA	NA	NA	NA	NA	NA	NA	NA	NA	NA	NA	NA	NA	NA	NA	NA	NA	NA	NA	NA	NA	NA	NA	Bantu	NA	NA	NA	NA	NA	NA	NA	NA	NA	NA	NA	NA	NA	Fisher	NA	NA	NA	NA	NA	NA	NA	NA	NA	NA	NA	NA	NA	NA	NA	NA	NA	NA	NA	NA	NA	NA	NA	NA	NA	NA	NA	Lokmer_2019_gut_protozoa_YAE11_stool	Lokmer_2019_gut_protozoa	fecal material [ENVO:00002003]	intestine environment [ENVO:2100002]	obsolete human-associated habitat [ENVO:00009003]	Human gut	human_samples	NA	NA	NA	NA	NA	NA
SAMEA4719806	23963917	Lokmer_2019_gut_protozoa	649	AY618265.1.1779_U|18S_rRNA|nucleus||Eukaryota|Stramenopiles|Opalozoa|Opalinata|Opalinata_X|Blastocystis-Group|Blastocystis|Blastocystis_hominis	1779	5.08685	1612	0.906127	Eukaryota_Stramenopiles_Opalozoa_Opalinata_Opalinata_X_Blastocystis-Group_Blastocystis	Blastocystis_hominis;Blastocystis_sp.	Eukaryota;PR2db human-associated protists;PR2db human-associated protists	Lokmer_2019_gut_protozoa	pr2	Symbiont	Commensal	Blastocystis	0	NA	Symbiont	NA	Lokmer_2019_gut_protozoa_YAE14	Lokmer_2019_gut_protozoa_YAE14_stool	feces [ENVO:00002003]	0	female	40	NA	Cameroon	public	COHORT	Lokmer_2019_gut_protozoa	29779:Lokmer, Ana	intestine environment [ENVO:2100002]	2013-10-01	NA	NA	NA	SAMEA4719806	human-associated habitat [ENVO:00009003]	human-associated	9606	metagenome	2.56497	9.82521	exact_location	NA	408170	human gut metagenome	NA	NA	NA	NA	NA	NA	NA	NA	NA	NA	NA	NA	NA	NA	NA	NA	NA	NA	NA	NA	NA	NA	NA	NA	NA	NA	NA	NA	NA	NA	NA	NA	NA	NA	NA	Bantu	NA	NA	NA	NA	NA	NA	NA	NA	NA	NA	NA	NA	NA	Fisher	NA	NA	NA	NA	NA	NA	NA	NA	NA	NA	NA	NA	NA	NA	NA	NA	NA	NA	NA	NA	NA	NA	NA	NA	NA	NA	NA	Lokmer_2019_gut_protozoa_YAE14_stool	Lokmer_2019_gut_protozoa	fecal material [ENVO:00002003]	intestine environment [ENVO:2100002]	obsolete human-associated habitat [ENVO:00009003]	Human gut	human_samples	NA	NA	NA	NA	NA	NA
SAMEA4719806	23963917	Lokmer_2019_gut_protozoa	MTclstr_v1_6276	NC_022158.1	43128	3.4174	5606	0.13	Eukaryota_Fungi_Dikarya_Ascomycota_Saccharomycotina_Saccharomycetes_Saccharomycetales_Pichiaceae_Pichia	Pichia kluyveri	Eukaryota;Fungi;Ascomycetes	Lokmer_2019_gut_protozoa	mt	Symbiont/food	Commensal	Yeast - Pichia kluyveri	0	NA	Symbiont/fermented food	NA	Lokmer_2019_gut_protozoa_YAE14	Lokmer_2019_gut_protozoa_YAE14_stool	feces [ENVO:00002003]	0	female	40	NA	Cameroon	public	COHORT	Lokmer_2019_gut_protozoa	29779:Lokmer, Ana	intestine environment [ENVO:2100002]	2013-10-01	NA	NA	NA	SAMEA4719806	human-associated habitat [ENVO:00009003]	human-associated	9606	metagenome	2.56497	9.82521	exact_location	NA	408170	human gut metagenome	NA	NA	NA	NA	NA	NA	NA	NA	NA	NA	NA	NA	NA	NA	NA	NA	NA	NA	NA	NA	NA	NA	NA	NA	NA	NA	NA	NA	NA	NA	NA	NA	NA	NA	NA	Bantu	NA	NA	NA	NA	NA	NA	NA	NA	NA	NA	NA	NA	NA	Fisher	NA	NA	NA	NA	NA	NA	NA	NA	NA	NA	NA	NA	NA	NA	NA	NA	NA	NA	NA	NA	NA	NA	NA	NA	NA	NA	NA	Lokmer_2019_gut_protozoa_YAE14_stool	Lokmer_2019_gut_protozoa	fecal material [ENVO:00002003]	intestine environment [ENVO:2100002]	obsolete human-associated habitat [ENVO:00009003]	Human gut	human_samples	NA	NA	NA	NA	NA	NA
SAMEA4719806	23963917	Lokmer_2019_gut_protozoa	MTclstr_v1_5266	NC_011213.1	28382	1.7374	1969	0.0694	Eukaryota_Sar_Stramenopiles_Bigyra_Opalozoa_Opalinata_Blastocystidae_Blastocystis	Blastocystis sp.	Eukaryota;Protists;Other Protists	Lokmer_2019_gut_protozoa	mt	Symbiont	Commensal	Blastocystis-cluster5266	0	NA	Symbiont	NA	Lokmer_2019_gut_protozoa_YAE14	Lokmer_2019_gut_protozoa_YAE14_stool	feces [ENVO:00002003]	0	female	40	NA	Cameroon	public	COHORT	Lokmer_2019_gut_protozoa	29779:Lokmer, Ana	intestine environment [ENVO:2100002]	2013-10-01	NA	NA	NA	SAMEA4719806	human-associated habitat [ENVO:00009003]	human-associated	9606	metagenome	2.56497	9.82521	exact_location	NA	408170	human gut metagenome	NA	NA	NA	NA	NA	NA	NA	NA	NA	NA	NA	NA	NA	NA	NA	NA	NA	NA	NA	NA	NA	NA	NA	NA	NA	NA	NA	NA	NA	NA	NA	NA	NA	NA	NA	Bantu	NA	NA	NA	NA	NA	NA	NA	NA	NA	NA	NA	NA	NA	Fisher	NA	NA	NA	NA	NA	NA	NA	NA	NA	NA	NA	NA	NA	NA	NA	NA	NA	NA	NA	NA	NA	NA	NA	NA	NA	NA	NA	Lokmer_2019_gut_protozoa_YAE14_stool	Lokmer_2019_gut_protozoa	fecal material [ENVO:00002003]	intestine environment [ENVO:2100002]	obsolete human-associated habitat [ENVO:00009003]	Human gut	human_samples	NA	NA	NA	NA	NA	NA
SAMEA4719806	23963917	Lokmer_2019_gut_protozoa	31745	EF551180.1.1482_U|18S_rRNA|nucleus|strain_ENTEROII|Eukaryota|Excavata|Metamonada|Fornicata_X|Diplomonadida|Hexamitidae|Enteromonas|Enteromonas_hominis	1482	81.8593	1329	0.896761	Eukaryota_Excavata_Metamonada_Fornicata_X_Diplomonadida_Hexamitidae_Enteromonas	Enteromonas_hominis	Eukaryota;PR2db human-associated protists;PR2db human-associated protists	Lokmer_2019_gut_protozoa	pr2	Symbiont	Commensal	Enteromonas	0	NA	Symbiont	NA	Lokmer_2019_gut_protozoa_YAE14	Lokmer_2019_gut_protozoa_YAE14_stool	feces [ENVO:00002003]	0	female	40	NA	Cameroon	public	COHORT	Lokmer_2019_gut_protozoa	29779:Lokmer, Ana	intestine environment [ENVO:2100002]	2013-10-01	NA	NA	NA	SAMEA4719806	human-associated habitat [ENVO:00009003]	human-associated	9606	metagenome	2.56497	9.82521	exact_location	NA	408170	human gut metagenome	NA	NA	NA	NA	NA	NA	NA	NA	NA	NA	NA	NA	NA	NA	NA	NA	NA	NA	NA	NA	NA	NA	NA	NA	NA	NA	NA	NA	NA	NA	NA	NA	NA	NA	NA	Bantu	NA	NA	NA	NA	NA	NA	NA	NA	NA	NA	NA	NA	NA	Fisher	NA	NA	NA	NA	NA	NA	NA	NA	NA	NA	NA	NA	NA	NA	NA	NA	NA	NA	NA	NA	NA	NA	NA	NA	NA	NA	NA	Lokmer_2019_gut_protozoa_YAE14_stool	Lokmer_2019_gut_protozoa	fecal material [ENVO:00002003]	intestine environment [ENVO:2100002]	obsolete human-associated habitat [ENVO:00009003]	Human gut	human_samples	NA	NA	NA	NA	NA	NA
SAMEA4719806	23963917	Lokmer_2019_gut_protozoa	MTclstr_v1_4677	NC_003416.2	13605	1.6068	4702	0.3456	Eukaryota_Metazoa_Ecdysozoa_Nematoda_Chromadorea_Strongylida_Ancylostomatoidea_Ancylostomatidae_Bunostominae_Necator	Necator americanus	Eukaryota;Animals;Roundworms	Lokmer_2019_gut_protozoa	mt	Symbiont	Parasite	Roundworm-Necator	0	NA	Symbiont	NA	Lokmer_2019_gut_protozoa_YAE14	Lokmer_2019_gut_protozoa_YAE14_stool	feces [ENVO:00002003]	0	female	40	NA	Cameroon	public	COHORT	Lokmer_2019_gut_protozoa	29779:Lokmer, Ana	intestine environment [ENVO:2100002]	2013-10-01	NA	NA	NA	SAMEA4719806	human-associated habitat [ENVO:00009003]	human-associated	9606	metagenome	2.56497	9.82521	exact_location	NA	408170	human gut metagenome	NA	NA	NA	NA	NA	NA	NA	NA	NA	NA	NA	NA	NA	NA	NA	NA	NA	NA	NA	NA	NA	NA	NA	NA	NA	NA	NA	NA	NA	NA	NA	NA	NA	NA	NA	Bantu	NA	NA	NA	NA	NA	NA	NA	NA	NA	NA	NA	NA	NA	Fisher	NA	NA	NA	NA	NA	NA	NA	NA	NA	NA	NA	NA	NA	NA	NA	NA	NA	NA	NA	NA	NA	NA	NA	NA	NA	NA	NA	Lokmer_2019_gut_protozoa_YAE14_stool	Lokmer_2019_gut_protozoa	fecal material [ENVO:00002003]	intestine environment [ENVO:2100002]	obsolete human-associated habitat [ENVO:00009003]	Human gut	human_samples	NA	NA	NA	NA	NA	NA
SAMEA4719806	23963917	Lokmer_2019_gut_protozoa	MTclstr_v1_4033	NC_037730.1	51126	2.6809	3403	0.0666	Eukaryota_Fungi_Dikarya_Ascomycota_Saccharomycotina_Saccharomycetes_Saccharomycetales_Pichiaceae_Pichia	Pichia kudriavzevii	Eukaryota;Fungi;Ascomycetes	Lokmer_2019_gut_protozoa	mt	Symbiont	Opportunistic pathogen	Yeast - Pichia kudriavzevii	0	NA	Symbiont	NA	Lokmer_2019_gut_protozoa_YAE14	Lokmer_2019_gut_protozoa_YAE14_stool	feces [ENVO:00002003]	0	female	40	NA	Cameroon	public	COHORT	Lokmer_2019_gut_protozoa	29779:Lokmer, Ana	intestine environment [ENVO:2100002]	2013-10-01	NA	NA	NA	SAMEA4719806	human-associated habitat [ENVO:00009003]	human-associated	9606	metagenome	2.56497	9.82521	exact_location	NA	408170	human gut metagenome	NA	NA	NA	NA	NA	NA	NA	NA	NA	NA	NA	NA	NA	NA	NA	NA	NA	NA	NA	NA	NA	NA	NA	NA	NA	NA	NA	NA	NA	NA	NA	NA	NA	NA	NA	Bantu	NA	NA	NA	NA	NA	NA	NA	NA	NA	NA	NA	NA	NA	Fisher	NA	NA	NA	NA	NA	NA	NA	NA	NA	NA	NA	NA	NA	NA	NA	NA	NA	NA	NA	NA	NA	NA	NA	NA	NA	NA	NA	Lokmer_2019_gut_protozoa_YAE14_stool	Lokmer_2019_gut_protozoa	fecal material [ENVO:00002003]	intestine environment [ENVO:2100002]	obsolete human-associated habitat [ENVO:00009003]	Human gut	human_samples	NA	NA	NA	NA	NA	NA
SAMEA4719806	23963917	Lokmer_2019_gut_protozoa	MTclstr_v1_9113	NC_044971.1	65668	1.609	20586	0.3135	Eukaryota_Fungi_Dikarya_Basidiomycota_Agaricomycotina_Agaricomycetes_Agaricomycetidae_Agaricales_Pluteaceae_Volvariella	Volvariella volvacea	Eukaryota;Fungi;Basidiomycetes	Lokmer_2019_gut_protozoa	mt	Food	Mushroom	Straw Mushroom	0	NA	Mushroom	NA	Lokmer_2019_gut_protozoa_YAE14	Lokmer_2019_gut_protozoa_YAE14_stool	feces [ENVO:00002003]	0	female	40	NA	Cameroon	public	COHORT	Lokmer_2019_gut_protozoa	29779:Lokmer, Ana	intestine environment [ENVO:2100002]	2013-10-01	NA	NA	NA	SAMEA4719806	human-associated habitat [ENVO:00009003]	human-associated	9606	metagenome	2.56497	9.82521	exact_location	NA	408170	human gut metagenome	NA	NA	NA	NA	NA	NA	NA	NA	NA	NA	NA	NA	NA	NA	NA	NA	NA	NA	NA	NA	NA	NA	NA	NA	NA	NA	NA	NA	NA	NA	NA	NA	NA	NA	NA	Bantu	NA	NA	NA	NA	NA	NA	NA	NA	NA	NA	NA	NA	NA	Fisher	NA	NA	NA	NA	NA	NA	NA	NA	NA	NA	NA	NA	NA	NA	NA	NA	NA	NA	NA	NA	NA	NA	NA	NA	NA	NA	NA	Lokmer_2019_gut_protozoa_YAE14_stool	Lokmer_2019_gut_protozoa	fecal material [ENVO:00002003]	intestine environment [ENVO:2100002]	obsolete human-associated habitat [ENVO:00009003]	Human gut	human_samples	NA	NA	NA	NA	NA	NA
SAMEA4719806	23963917	Lokmer_2019_gut_protozoa	PLclstr_v1_1521	NC_035239.1	157780	1.3812	8234	0.0522	Eukaryota_Viridiplantae_Streptophyta_Embryophyta_Tracheophyta_Spermatophyta_Magnoliopsida_eudicotyledons_Gunneridae_Pentapetalae_rosids_malvids_Sapindales_Anacardiaceae_Mangifera	Mangifera indica;Anacardium occidentale	Eukaryota;Plants;Land Plants	Lokmer_2019_gut_protozoa	pl	Food	Plant	Mango	0	NA	Other fruits	NA	Lokmer_2019_gut_protozoa_YAE14	Lokmer_2019_gut_protozoa_YAE14_stool	feces [ENVO:00002003]	0	female	40	NA	Cameroon	public	COHORT	Lokmer_2019_gut_protozoa	29779:Lokmer, Ana	intestine environment [ENVO:2100002]	2013-10-01	NA	NA	NA	SAMEA4719806	human-associated habitat [ENVO:00009003]	human-associated	9606	metagenome	2.56497	9.82521	exact_location	NA	408170	human gut metagenome	NA	NA	NA	NA	NA	NA	NA	NA	NA	NA	NA	NA	NA	NA	NA	NA	NA	NA	NA	NA	NA	NA	NA	NA	NA	NA	NA	NA	NA	NA	NA	NA	NA	NA	NA	Bantu	NA	NA	NA	NA	NA	NA	NA	NA	NA	NA	NA	NA	NA	Fisher	NA	NA	NA	NA	NA	NA	NA	NA	NA	NA	NA	NA	NA	NA	NA	NA	NA	NA	NA	NA	NA	NA	NA	NA	NA	NA	NA	Lokmer_2019_gut_protozoa_YAE14_stool	Lokmer_2019_gut_protozoa	fecal material [ENVO:00002003]	intestine environment [ENVO:2100002]	obsolete human-associated habitat [ENVO:00009003]	Human gut	human_samples	NA	NA	NA	NA	NA	NA
SAMEA4719806	23963917	Lokmer_2019_gut_protozoa	1087	AF149915.1.2104_U|18S_rRNA|nucleus|strain_HU-1:CDC|Eukaryota|Amoebozoa|Conosa|Archamoebea|Archamoebea_X|Entamoebidae|Entamoeba|Entamoeba_coli	2104	148.282	2104	1	Eukaryota_Amoebozoa_Conosa_Archamoebea_Archamoebea_X_Entamoebidae_Entamoeba	Entamoeba_coli	Eukaryota;PR2db human-associated protists;PR2db human-associated protists	Lokmer_2019_gut_protozoa	pr2	Symbiont	Commensal	Entamoeba	0	NA	Symbiont	NA	Lokmer_2019_gut_protozoa_YAE14	Lokmer_2019_gut_protozoa_YAE14_stool	feces [ENVO:00002003]	0	female	40	NA	Cameroon	public	COHORT	Lokmer_2019_gut_protozoa	29779:Lokmer, Ana	intestine environment [ENVO:2100002]	2013-10-01	NA	NA	NA	SAMEA4719806	human-associated habitat [ENVO:00009003]	human-associated	9606	metagenome	2.56497	9.82521	exact_location	NA	408170	human gut metagenome	NA	NA	NA	NA	NA	NA	NA	NA	NA	NA	NA	NA	NA	NA	NA	NA	NA	NA	NA	NA	NA	NA	NA	NA	NA	NA	NA	NA	NA	NA	NA	NA	NA	NA	NA	Bantu	NA	NA	NA	NA	NA	NA	NA	NA	NA	NA	NA	NA	NA	Fisher	NA	NA	NA	NA	NA	NA	NA	NA	NA	NA	NA	NA	NA	NA	NA	NA	NA	NA	NA	NA	NA	NA	NA	NA	NA	NA	NA	Lokmer_2019_gut_protozoa_YAE14_stool	Lokmer_2019_gut_protozoa	fecal material [ENVO:00002003]	intestine environment [ENVO:2100002]	obsolete human-associated habitat [ENVO:00009003]	Human gut	human_samples	NA	NA	NA	NA	NA	NA
SAMEA4719806	23963917	Lokmer_2019_gut_protozoa	19603	AF149916.1.2589_U|18S_rRNA|nucleus|strain_NIH:0591:1|Eukaryota|Amoebozoa|Conosa|Archamoebea|Mastigamoebida|Endolimacidae|Endolimax|Endolimax_nana	2589	1.30944	572	0.220935	Eukaryota_Amoebozoa_Conosa_Archamoebea_Mastigamoebida_Endolimacidae_Endolimax	Endolimax_nana	Eukaryota;PR2db human-associated protists;PR2db human-associated protists	Lokmer_2019_gut_protozoa	pr2	Symbiont	Parasite	Endolimax	0	NA	Symbiont	NA	Lokmer_2019_gut_protozoa_YAE14	Lokmer_2019_gut_protozoa_YAE14_stool	feces [ENVO:00002003]	0	female	40	NA	Cameroon	public	COHORT	Lokmer_2019_gut_protozoa	29779:Lokmer, Ana	intestine environment [ENVO:2100002]	2013-10-01	NA	NA	NA	SAMEA4719806	human-associated habitat [ENVO:00009003]	human-associated	9606	metagenome	2.56497	9.82521	exact_location	NA	408170	human gut metagenome	NA	NA	NA	NA	NA	NA	NA	NA	NA	NA	NA	NA	NA	NA	NA	NA	NA	NA	NA	NA	NA	NA	NA	NA	NA	NA	NA	NA	NA	NA	NA	NA	NA	NA	NA	Bantu	NA	NA	NA	NA	NA	NA	NA	NA	NA	NA	NA	NA	NA	Fisher	NA	NA	NA	NA	NA	NA	NA	NA	NA	NA	NA	NA	NA	NA	NA	NA	NA	NA	NA	NA	NA	NA	NA	NA	NA	NA	NA	Lokmer_2019_gut_protozoa_YAE14_stool	Lokmer_2019_gut_protozoa	fecal material [ENVO:00002003]	intestine environment [ENVO:2100002]	obsolete human-associated habitat [ENVO:00009003]	Human gut	human_samples	NA	NA	NA	NA	NA	NA
SAMEA4719807	22248399	Lokmer_2019_gut_protozoa	1693	AB749447.72.2019_U|18S_rRNA|nucleus|strain_GY4|Eukaryota|Amoebozoa|Conosa|Archamoebea|Archamoebea_X|Entamoebidae|Entamoeba|Entamoeba_nuttalli	1948	1	403	0.206879	Eukaryota_Amoebozoa_Conosa_Archamoebea_Archamoebea_X_Entamoebidae_Entamoeba	Entamoeba_histolytica;Entamoeba_nuttalli;Entamoeba_dispar	Eukaryota;PR2db human-associated protists;PR2db human-associated protists	Lokmer_2019_gut_protozoa	pr2	Symbiont	Pathogen	Entamoeba histolytica/nuttalli/dispar	0	NA	Symbiont	NA	Lokmer_2019_gut_protozoa_YAE15	Lokmer_2019_gut_protozoa_YAE15_stool	feces [ENVO:00002003]	0	male	68	NA	Cameroon	public	COHORT	Lokmer_2019_gut_protozoa	29779:Lokmer, Ana	intestine environment [ENVO:2100002]	2013-10-01	NA	NA	NA	SAMEA4719807	human-associated habitat [ENVO:00009003]	human-associated	9606	metagenome	2.56497	9.82521	exact_location	NA	408170	human gut metagenome	NA	67.5	166	24.5	NA	NA	NA	NA	NA	NA	NA	NA	NA	NA	NA	NA	NA	NA	NA	NA	NA	NA	NA	NA	NA	NA	NA	NA	NA	NA	NA	NA	NA	NA	NA	Bantu	NA	NA	NA	NA	NA	NA	NA	NA	NA	NA	NA	NA	NA	Fisher	NA	NA	NA	NA	NA	NA	NA	NA	NA	NA	NA	NA	NA	NA	NA	NA	NA	NA	NA	NA	NA	NA	NA	NA	NA	NA	NA	Lokmer_2019_gut_protozoa_YAE15_stool	Lokmer_2019_gut_protozoa	fecal material [ENVO:00002003]	intestine environment [ENVO:2100002]	obsolete human-associated habitat [ENVO:00009003]	Human gut	human_samples	NA	NA	NA	NA	NA	NA
SAMEA4719807	22248399	Lokmer_2019_gut_protozoa	MTclstr_v1_5953	NC_018042.1	28269	1.54	2026	0.0717	Eukaryota_Sar_Stramenopiles_Bigyra_Opalozoa_Opalinata_Blastocystidae_Blastocystis	Blastocystis sp.	Eukaryota;Protists;Other Protists	Lokmer_2019_gut_protozoa	mt	Symbiont	Commensal	Blastocystis-cluster5953	0	NA	Symbiont	NA	Lokmer_2019_gut_protozoa_YAE15	Lokmer_2019_gut_protozoa_YAE15_stool	feces [ENVO:00002003]	0	male	68	NA	Cameroon	public	COHORT	Lokmer_2019_gut_protozoa	29779:Lokmer, Ana	intestine environment [ENVO:2100002]	2013-10-01	NA	NA	NA	SAMEA4719807	human-associated habitat [ENVO:00009003]	human-associated	9606	metagenome	2.56497	9.82521	exact_location	NA	408170	human gut metagenome	NA	67.5	166	24.5	NA	NA	NA	NA	NA	NA	NA	NA	NA	NA	NA	NA	NA	NA	NA	NA	NA	NA	NA	NA	NA	NA	NA	NA	NA	NA	NA	NA	NA	NA	NA	Bantu	NA	NA	NA	NA	NA	NA	NA	NA	NA	NA	NA	NA	NA	Fisher	NA	NA	NA	NA	NA	NA	NA	NA	NA	NA	NA	NA	NA	NA	NA	NA	NA	NA	NA	NA	NA	NA	NA	NA	NA	NA	NA	Lokmer_2019_gut_protozoa_YAE15_stool	Lokmer_2019_gut_protozoa	fecal material [ENVO:00002003]	intestine environment [ENVO:2100002]	obsolete human-associated habitat [ENVO:00009003]	Human gut	human_samples	NA	NA	NA	NA	NA	NA
SAMEA4719807	22248399	Lokmer_2019_gut_protozoa	MTclstr_v1_4102	NC_016198.1	14281	1.0439	774	0.0542	Eukaryota_Metazoa_Ecdysozoa_Nematoda_Chromadorea_Rhabditida_Spirurina_Ascaridomorpha_Ascaridoidea_Ascarididae_Ascaris	Ascaris suum;Ascaris lumbricoides;Ascaris ovis	Eukaryota;Animals;Roundworms	Lokmer_2019_gut_protozoa	mt	Symbiont	Parasite	Roundworm - Ascaris	0	NA	Symbiont	NA	Lokmer_2019_gut_protozoa_YAE15	Lokmer_2019_gut_protozoa_YAE15_stool	feces [ENVO:00002003]	0	male	68	NA	Cameroon	public	COHORT	Lokmer_2019_gut_protozoa	29779:Lokmer, Ana	intestine environment [ENVO:2100002]	2013-10-01	NA	NA	NA	SAMEA4719807	human-associated habitat [ENVO:00009003]	human-associated	9606	metagenome	2.56497	9.82521	exact_location	NA	408170	human gut metagenome	NA	67.5	166	24.5	NA	NA	NA	NA	NA	NA	NA	NA	NA	NA	NA	NA	NA	NA	NA	NA	NA	NA	NA	NA	NA	NA	NA	NA	NA	NA	NA	NA	NA	NA	NA	Bantu	NA	NA	NA	NA	NA	NA	NA	NA	NA	NA	NA	NA	NA	Fisher	NA	NA	NA	NA	NA	NA	NA	NA	NA	NA	NA	NA	NA	NA	NA	NA	NA	NA	NA	NA	NA	NA	NA	NA	NA	NA	NA	Lokmer_2019_gut_protozoa_YAE15_stool	Lokmer_2019_gut_protozoa	fecal material [ENVO:00002003]	intestine environment [ENVO:2100002]	obsolete human-associated habitat [ENVO:00009003]	Human gut	human_samples	NA	NA	NA	NA	NA	NA
SAMEA4719807	22248399	Lokmer_2019_gut_protozoa	632	JX132218.1.1755_U|18S_rRNA|nucleus|clone_CEss531|Eukaryota|Stramenopiles|Opalozoa|Opalinata|Opalinata_X|Blastocystis-Group|Blastocystis|Blastocystis_sp.	1755	3.20823	1191	0.678632	Eukaryota_Stramenopiles_Opalozoa_Opalinata_Opalinata_X_Blastocystis-Group_Blastocystis	Blastocystis_sp.;Blastocystis_hominis	Eukaryota;PR2db human-associated protists;PR2db human-associated protists	Lokmer_2019_gut_protozoa	pr2	Symbiont	Commensal	Blastocystis	0	NA	Symbiont	NA	Lokmer_2019_gut_protozoa_YAE15	Lokmer_2019_gut_protozoa_YAE15_stool	feces [ENVO:00002003]	0	male	68	NA	Cameroon	public	COHORT	Lokmer_2019_gut_protozoa	29779:Lokmer, Ana	intestine environment [ENVO:2100002]	2013-10-01	NA	NA	NA	SAMEA4719807	human-associated habitat [ENVO:00009003]	human-associated	9606	metagenome	2.56497	9.82521	exact_location	NA	408170	human gut metagenome	NA	67.5	166	24.5	NA	NA	NA	NA	NA	NA	NA	NA	NA	NA	NA	NA	NA	NA	NA	NA	NA	NA	NA	NA	NA	NA	NA	NA	NA	NA	NA	NA	NA	NA	NA	Bantu	NA	NA	NA	NA	NA	NA	NA	NA	NA	NA	NA	NA	NA	Fisher	NA	NA	NA	NA	NA	NA	NA	NA	NA	NA	NA	NA	NA	NA	NA	NA	NA	NA	NA	NA	NA	NA	NA	NA	NA	NA	NA	Lokmer_2019_gut_protozoa_YAE15_stool	Lokmer_2019_gut_protozoa	fecal material [ENVO:00002003]	intestine environment [ENVO:2100002]	obsolete human-associated habitat [ENVO:00009003]	Human gut	human_samples	NA	NA	NA	NA	NA	NA
SAMEA4719807	22248399	Lokmer_2019_gut_protozoa	19603	AF149916.1.2589_U|18S_rRNA|nucleus|strain_NIH:0591:1|Eukaryota|Amoebozoa|Conosa|Archamoebea|Mastigamoebida|Endolimacidae|Endolimax|Endolimax_nana	2589	1.85385	1259	0.486288	Eukaryota_Amoebozoa_Conosa_Archamoebea_Mastigamoebida_Endolimacidae_Endolimax	Endolimax_nana	Eukaryota;PR2db human-associated protists;PR2db human-associated protists	Lokmer_2019_gut_protozoa	pr2	Symbiont	Parasite	Endolimax	0	NA	Symbiont	NA	Lokmer_2019_gut_protozoa_YAE15	Lokmer_2019_gut_protozoa_YAE15_stool	feces [ENVO:00002003]	0	male	68	NA	Cameroon	public	COHORT	Lokmer_2019_gut_protozoa	29779:Lokmer, Ana	intestine environment [ENVO:2100002]	2013-10-01	NA	NA	NA	SAMEA4719807	human-associated habitat [ENVO:00009003]	human-associated	9606	metagenome	2.56497	9.82521	exact_location	NA	408170	human gut metagenome	NA	67.5	166	24.5	NA	NA	NA	NA	NA	NA	NA	NA	NA	NA	NA	NA	NA	NA	NA	NA	NA	NA	NA	NA	NA	NA	NA	NA	NA	NA	NA	NA	NA	NA	NA	Bantu	NA	NA	NA	NA	NA	NA	NA	NA	NA	NA	NA	NA	NA	Fisher	NA	NA	NA	NA	NA	NA	NA	NA	NA	NA	NA	NA	NA	NA	NA	NA	NA	NA	NA	NA	NA	NA	NA	NA	NA	NA	NA	Lokmer_2019_gut_protozoa_YAE15_stool	Lokmer_2019_gut_protozoa	fecal material [ENVO:00002003]	intestine environment [ENVO:2100002]	obsolete human-associated habitat [ENVO:00009003]	Human gut	human_samples	NA	NA	NA	NA	NA	NA
SAMEA4719807	22248399	Lokmer_2019_gut_protozoa	1391	AF149907.1.1960_U|18S_rRNA|nucleus|strain_162-2005|Eukaryota|Amoebozoa|Conosa|Archamoebea|Archamoebea_X|Entamoebidae|Entamoeba|Entamoeba_hartmanni	1960	6.97176	1700	0.867347	Eukaryota_Amoebozoa_Conosa_Archamoebea_Archamoebea_X_Entamoebidae_Entamoeba	Entamoeba_hartmanni;Entamoeba_sp.	Eukaryota;PR2db human-associated protists;PR2db human-associated protists	Lokmer_2019_gut_protozoa	pr2	Symbiont	Commensal	Entamoeba	0	NA	Symbiont	NA	Lokmer_2019_gut_protozoa_YAE15	Lokmer_2019_gut_protozoa_YAE15_stool	feces [ENVO:00002003]	0	male	68	NA	Cameroon	public	COHORT	Lokmer_2019_gut_protozoa	29779:Lokmer, Ana	intestine environment [ENVO:2100002]	2013-10-01	NA	NA	NA	SAMEA4719807	human-associated habitat [ENVO:00009003]	human-associated	9606	metagenome	2.56497	9.82521	exact_location	NA	408170	human gut metagenome	NA	67.5	166	24.5	NA	NA	NA	NA	NA	NA	NA	NA	NA	NA	NA	NA	NA	NA	NA	NA	NA	NA	NA	NA	NA	NA	NA	NA	NA	NA	NA	NA	NA	NA	NA	Bantu	NA	NA	NA	NA	NA	NA	NA	NA	NA	NA	NA	NA	NA	Fisher	NA	NA	NA	NA	NA	NA	NA	NA	NA	NA	NA	NA	NA	NA	NA	NA	NA	NA	NA	NA	NA	NA	NA	NA	NA	NA	NA	Lokmer_2019_gut_protozoa_YAE15_stool	Lokmer_2019_gut_protozoa	fecal material [ENVO:00002003]	intestine environment [ENVO:2100002]	obsolete human-associated habitat [ENVO:00009003]	Human gut	human_samples	NA	NA	NA	NA	NA	NA
SAMEA4719807	22248399	Lokmer_2019_gut_protozoa	MTclstr_v1_5266	NC_011213.1	28382	1.4274	1446	0.0509	Eukaryota_Sar_Stramenopiles_Bigyra_Opalozoa_Opalinata_Blastocystidae_Blastocystis	Blastocystis sp.	Eukaryota;Protists;Other Protists	Lokmer_2019_gut_protozoa	mt	Symbiont	Commensal	Blastocystis-cluster5266	0	NA	Symbiont	NA	Lokmer_2019_gut_protozoa_YAE15	Lokmer_2019_gut_protozoa_YAE15_stool	feces [ENVO:00002003]	0	male	68	NA	Cameroon	public	COHORT	Lokmer_2019_gut_protozoa	29779:Lokmer, Ana	intestine environment [ENVO:2100002]	2013-10-01	NA	NA	NA	SAMEA4719807	human-associated habitat [ENVO:00009003]	human-associated	9606	metagenome	2.56497	9.82521	exact_location	NA	408170	human gut metagenome	NA	67.5	166	24.5	NA	NA	NA	NA	NA	NA	NA	NA	NA	NA	NA	NA	NA	NA	NA	NA	NA	NA	NA	NA	NA	NA	NA	NA	NA	NA	NA	NA	NA	NA	NA	Bantu	NA	NA	NA	NA	NA	NA	NA	NA	NA	NA	NA	NA	NA	Fisher	NA	NA	NA	NA	NA	NA	NA	NA	NA	NA	NA	NA	NA	NA	NA	NA	NA	NA	NA	NA	NA	NA	NA	NA	NA	NA	NA	Lokmer_2019_gut_protozoa_YAE15_stool	Lokmer_2019_gut_protozoa	fecal material [ENVO:00002003]	intestine environment [ENVO:2100002]	obsolete human-associated habitat [ENVO:00009003]	Human gut	human_samples	NA	NA	NA	NA	NA	NA
SAMEA4719808	22472003	Lokmer_2019_gut_protozoa	31745	EF551180.1.1482_U|18S_rRNA|nucleus|strain_ENTEROII|Eukaryota|Excavata|Metamonada|Fornicata_X|Diplomonadida|Hexamitidae|Enteromonas|Enteromonas_hominis	1482	1.33995	806	0.54386	Eukaryota_Excavata_Metamonada_Fornicata_X_Diplomonadida_Hexamitidae_Enteromonas	Enteromonas_hominis	Eukaryota;PR2db human-associated protists;PR2db human-associated protists	Lokmer_2019_gut_protozoa	pr2	Symbiont	Commensal	Enteromonas	0	NA	Symbiont	NA	Lokmer_2019_gut_protozoa_YAE16	Lokmer_2019_gut_protozoa_YAE16_stool	feces [ENVO:00002003]	0	female	45	NA	Cameroon	public	COHORT	Lokmer_2019_gut_protozoa	29779:Lokmer, Ana	intestine environment [ENVO:2100002]	2013-10-01	NA	NA	NA	SAMEA4719808	human-associated habitat [ENVO:00009003]	human-associated	9606	metagenome	2.56497	9.82521	exact_location	NA	408170	human gut metagenome	NA	78	153	33.32	NA	NA	NA	NA	NA	NA	NA	NA	NA	NA	NA	NA	NA	NA	NA	NA	NA	NA	NA	NA	NA	NA	NA	NA	NA	NA	NA	NA	NA	NA	NA	Bantu	NA	NA	NA	NA	NA	NA	NA	NA	NA	NA	NA	NA	NA	Fisher	NA	NA	NA	NA	NA	NA	NA	NA	NA	NA	NA	NA	NA	NA	NA	NA	NA	NA	NA	NA	NA	NA	NA	NA	NA	NA	NA	Lokmer_2019_gut_protozoa_YAE16_stool	Lokmer_2019_gut_protozoa	fecal material [ENVO:00002003]	intestine environment [ENVO:2100002]	obsolete human-associated habitat [ENVO:00009003]	Human gut	human_samples	NA	NA	NA	NA	NA	NA
SAMEA4719808	22472003	Lokmer_2019_gut_protozoa	MTclstr_v1_5266	NC_011213.1	28382	3.0301	13297	0.4685	Eukaryota_Sar_Stramenopiles_Bigyra_Opalozoa_Opalinata_Blastocystidae_Blastocystis	Blastocystis sp.	Eukaryota;Protists;Other Protists	Lokmer_2019_gut_protozoa	mt	Symbiont	Commensal	Blastocystis-cluster5266	0	NA	Symbiont	NA	Lokmer_2019_gut_protozoa_YAE16	Lokmer_2019_gut_protozoa_YAE16_stool	feces [ENVO:00002003]	0	female	45	NA	Cameroon	public	COHORT	Lokmer_2019_gut_protozoa	29779:Lokmer, Ana	intestine environment [ENVO:2100002]	2013-10-01	NA	NA	NA	SAMEA4719808	human-associated habitat [ENVO:00009003]	human-associated	9606	metagenome	2.56497	9.82521	exact_location	NA	408170	human gut metagenome	NA	78	153	33.32	NA	NA	NA	NA	NA	NA	NA	NA	NA	NA	NA	NA	NA	NA	NA	NA	NA	NA	NA	NA	NA	NA	NA	NA	NA	NA	NA	NA	NA	NA	NA	Bantu	NA	NA	NA	NA	NA	NA	NA	NA	NA	NA	NA	NA	NA	Fisher	NA	NA	NA	NA	NA	NA	NA	NA	NA	NA	NA	NA	NA	NA	NA	NA	NA	NA	NA	NA	NA	NA	NA	NA	NA	NA	NA	Lokmer_2019_gut_protozoa_YAE16_stool	Lokmer_2019_gut_protozoa	fecal material [ENVO:00002003]	intestine environment [ENVO:2100002]	obsolete human-associated habitat [ENVO:00009003]	Human gut	human_samples	NA	NA	NA	NA	NA	NA
SAMEA4719808	22472003	Lokmer_2019_gut_protozoa	261	AY618266.1.1781_U|18S_rRNA|nucleus||Eukaryota|Stramenopiles|Opalozoa|Opalinata|Opalinata_X|Blastocystis-Group|Blastocystis|Blastocystis_hominis	1781	49.8756	1768	0.992701	Eukaryota_Stramenopiles_Opalozoa_Opalinata_Opalinata_X_Blastocystis-Group_Blastocystis	Blastocystis_hominis;Blastocystis_sp.	Eukaryota;PR2db human-associated protists;PR2db human-associated protists	Lokmer_2019_gut_protozoa	pr2	Symbiont	Commensal	Blastocystis	0	NA	Symbiont	NA	Lokmer_2019_gut_protozoa_YAE16	Lokmer_2019_gut_protozoa_YAE16_stool	feces [ENVO:00002003]	0	female	45	NA	Cameroon	public	COHORT	Lokmer_2019_gut_protozoa	29779:Lokmer, Ana	intestine environment [ENVO:2100002]	2013-10-01	NA	NA	NA	SAMEA4719808	human-associated habitat [ENVO:00009003]	human-associated	9606	metagenome	2.56497	9.82521	exact_location	NA	408170	human gut metagenome	NA	78	153	33.32	NA	NA	NA	NA	NA	NA	NA	NA	NA	NA	NA	NA	NA	NA	NA	NA	NA	NA	NA	NA	NA	NA	NA	NA	NA	NA	NA	NA	NA	NA	NA	Bantu	NA	NA	NA	NA	NA	NA	NA	NA	NA	NA	NA	NA	NA	Fisher	NA	NA	NA	NA	NA	NA	NA	NA	NA	NA	NA	NA	NA	NA	NA	NA	NA	NA	NA	NA	NA	NA	NA	NA	NA	NA	NA	Lokmer_2019_gut_protozoa_YAE16_stool	Lokmer_2019_gut_protozoa	fecal material [ENVO:00002003]	intestine environment [ENVO:2100002]	obsolete human-associated habitat [ENVO:00009003]	Human gut	human_samples	NA	NA	NA	NA	NA	NA
SAMEA4719808	22472003	Lokmer_2019_gut_protozoa	MTclstr_v1_4345	NC_040902.1	16784	1.1055	995	0.0593	Eukaryota_Metazoa_Chordata_Craniata_Vertebrata_Euteleostomi_Archelosauria_Archosauria_Dinosauria_Saurischia_Theropoda_Coelurosauria_Aves_Neognathae_Galloanserae_Galliformes_Phasianidae_Phasianinae_Gallus	Gallus varius;Gallus gallus	Eukaryota;Animals;Birds	Lokmer_2019_gut_protozoa	mt	Food	Animal/bird	Chicken	0	Farmed	Poultry	NA	Lokmer_2019_gut_protozoa_YAE16	Lokmer_2019_gut_protozoa_YAE16_stool	feces [ENVO:00002003]	0	female	45	NA	Cameroon	public	COHORT	Lokmer_2019_gut_protozoa	29779:Lokmer, Ana	intestine environment [ENVO:2100002]	2013-10-01	NA	NA	NA	SAMEA4719808	human-associated habitat [ENVO:00009003]	human-associated	9606	metagenome	2.56497	9.82521	exact_location	NA	408170	human gut metagenome	NA	78	153	33.32	NA	NA	NA	NA	NA	NA	NA	NA	NA	NA	NA	NA	NA	NA	NA	NA	NA	NA	NA	NA	NA	NA	NA	NA	NA	NA	NA	NA	NA	NA	NA	Bantu	NA	NA	NA	NA	NA	NA	NA	NA	NA	NA	NA	NA	NA	Fisher	NA	NA	NA	NA	NA	NA	NA	NA	NA	NA	NA	NA	NA	NA	NA	NA	NA	NA	NA	NA	NA	NA	NA	NA	NA	NA	NA	Lokmer_2019_gut_protozoa_YAE16_stool	Lokmer_2019_gut_protozoa	fecal material [ENVO:00002003]	intestine environment [ENVO:2100002]	obsolete human-associated habitat [ENVO:00009003]	Human gut	human_samples	NA	NA	NA	NA	NA	NA
SAMEA4719808	22472003	Lokmer_2019_gut_protozoa	1391	AF149907.1.1960_U|18S_rRNA|nucleus|strain_162-2005|Eukaryota|Amoebozoa|Conosa|Archamoebea|Archamoebea_X|Entamoebidae|Entamoeba|Entamoeba_hartmanni	1960	1.48132	669	0.341327	Eukaryota_Amoebozoa_Conosa_Archamoebea_Archamoebea_X_Entamoebidae_Entamoeba	Entamoeba_hartmanni;Entamoeba_sp.	Eukaryota;PR2db human-associated protists;PR2db human-associated protists	Lokmer_2019_gut_protozoa	pr2	Symbiont	Commensal	Entamoeba	0	NA	Symbiont	NA	Lokmer_2019_gut_protozoa_YAE16	Lokmer_2019_gut_protozoa_YAE16_stool	feces [ENVO:00002003]	0	female	45	NA	Cameroon	public	COHORT	Lokmer_2019_gut_protozoa	29779:Lokmer, Ana	intestine environment [ENVO:2100002]	2013-10-01	NA	NA	NA	SAMEA4719808	human-associated habitat [ENVO:00009003]	human-associated	9606	metagenome	2.56497	9.82521	exact_location	NA	408170	human gut metagenome	NA	78	153	33.32	NA	NA	NA	NA	NA	NA	NA	NA	NA	NA	NA	NA	NA	NA	NA	NA	NA	NA	NA	NA	NA	NA	NA	NA	NA	NA	NA	NA	NA	NA	NA	Bantu	NA	NA	NA	NA	NA	NA	NA	NA	NA	NA	NA	NA	NA	Fisher	NA	NA	NA	NA	NA	NA	NA	NA	NA	NA	NA	NA	NA	NA	NA	NA	NA	NA	NA	NA	NA	NA	NA	NA	NA	NA	NA	Lokmer_2019_gut_protozoa_YAE16_stool	Lokmer_2019_gut_protozoa	fecal material [ENVO:00002003]	intestine environment [ENVO:2100002]	obsolete human-associated habitat [ENVO:00009003]	Human gut	human_samples	NA	NA	NA	NA	NA	NA
SAMEA4719809	20300080	Lokmer_2019_gut_protozoa	NA	NA	NA	NA	NA	NA	NA	NA	NA	NA	NA	NA	NA	NA	NA	NA	NA	NA	Lokmer_2019_gut_protozoa_YAE17	Lokmer_2019_gut_protozoa_YAE17_stool	feces [ENVO:00002003]	0	male	70	NA	Cameroon	public	COHORT	Lokmer_2019_gut_protozoa	29779:Lokmer, Ana	intestine environment [ENVO:2100002]	2013-10-01	NA	NA	NA	SAMEA4719809	human-associated habitat [ENVO:00009003]	human-associated	9606	metagenome	2.56497	9.82521	exact_location	NA	408170	human gut metagenome	NA	54.7	160	21.37	NA	NA	NA	NA	NA	NA	NA	NA	NA	NA	NA	NA	NA	NA	NA	NA	NA	NA	NA	NA	NA	NA	NA	NA	NA	NA	NA	NA	NA	NA	NA	Bantu	NA	NA	NA	NA	NA	NA	NA	NA	NA	NA	NA	NA	NA	Fisher	NA	NA	NA	NA	NA	NA	NA	NA	NA	NA	NA	NA	NA	NA	NA	NA	NA	NA	NA	NA	NA	NA	NA	NA	NA	NA	NA	Lokmer_2019_gut_protozoa_YAE17_stool	Lokmer_2019_gut_protozoa	fecal material [ENVO:00002003]	intestine environment [ENVO:2100002]	obsolete human-associated habitat [ENVO:00009003]	Human gut	human_samples	NA	NA	NA	NA	NA	NA
SAMEA4719810	21512229	Lokmer_2019_gut_protozoa	1693	AB749447.72.2019_U|18S_rRNA|nucleus|strain_GY4|Eukaryota|Amoebozoa|Conosa|Archamoebea|Archamoebea_X|Entamoebidae|Entamoeba|Entamoeba_nuttalli	1948	1	404	0.207392	Eukaryota_Amoebozoa_Conosa_Archamoebea_Archamoebea_X_Entamoebidae_Entamoeba	Entamoeba_histolytica;Entamoeba_nuttalli;Entamoeba_dispar	Eukaryota;PR2db human-associated protists;PR2db human-associated protists	Lokmer_2019_gut_protozoa	pr2	Symbiont	Pathogen	Entamoeba histolytica/nuttalli/dispar	0	NA	Symbiont	Lokmer_2019_gut_protozoa_YAE18_stool	Lokmer_2019_gut_protozoa_YAE18	Lokmer_2019_gut_protozoa_YAE18_stool	feces [ENVO:00002003]	0	female	56	NA	Cameroon	public	COHORT	Lokmer_2019_gut_protozoa	29779:Lokmer, Ana	intestine environment [ENVO:2100002]	2013-10-01	NA	NA	NA	SAMEA4719810	human-associated habitat [ENVO:00009003]	human-associated	9606	metagenome	2.56497	9.82521	exact_location	NA	408170	human gut metagenome	NA	82	163	30.86	NA	NA	NA	NA	NA	NA	NA	NA	NA	NA	NA	NA	NA	NA	NA	NA	NA	NA	NA	NA	NA	NA	NA	NA	NA	NA	NA	NA	NA	NA	NA	Bantu	NA	NA	NA	NA	NA	NA	NA	NA	NA	NA	NA	NA	NA	Fisher	NA	NA	NA	NA	NA	NA	NA	NA	NA	NA	NA	NA	NA	NA	NA	NA	NA	NA	NA	NA	NA	NA	NA	NA	NA	NA	NA	Lokmer_2019_gut_protozoa_YAE18_stool	Lokmer_2019_gut_protozoa	fecal material [ENVO:00002003]	intestine environment [ENVO:2100002]	obsolete human-associated habitat [ENVO:00009003]	Human gut	human_samples	NA	NA	NA	NA	NA	NA
SAMEA4719810	21512229	Lokmer_2019_gut_protozoa	PLclstr_v1_1521	NC_035239.1	157780	1.3305	9212	0.0584	Eukaryota_Viridiplantae_Streptophyta_Embryophyta_Tracheophyta_Spermatophyta_Magnoliopsida_eudicotyledons_Gunneridae_Pentapetalae_rosids_malvids_Sapindales_Anacardiaceae_Mangifera	Mangifera indica;Anacardium occidentale	Eukaryota;Plants;Land Plants	Lokmer_2019_gut_protozoa	pl	Food	Plant	Mango	0	NA	Other fruits	Lokmer_2019_gut_protozoa_YAE18_stool	Lokmer_2019_gut_protozoa_YAE18	Lokmer_2019_gut_protozoa_YAE18_stool	feces [ENVO:00002003]	0	female	56	NA	Cameroon	public	COHORT	Lokmer_2019_gut_protozoa	29779:Lokmer, Ana	intestine environment [ENVO:2100002]	2013-10-01	NA	NA	NA	SAMEA4719810	human-associated habitat [ENVO:00009003]	human-associated	9606	metagenome	2.56497	9.82521	exact_location	NA	408170	human gut metagenome	NA	82	163	30.86	NA	NA	NA	NA	NA	NA	NA	NA	NA	NA	NA	NA	NA	NA	NA	NA	NA	NA	NA	NA	NA	NA	NA	NA	NA	NA	NA	NA	NA	NA	NA	Bantu	NA	NA	NA	NA	NA	NA	NA	NA	NA	NA	NA	NA	NA	Fisher	NA	NA	NA	NA	NA	NA	NA	NA	NA	NA	NA	NA	NA	NA	NA	NA	NA	NA	NA	NA	NA	NA	NA	NA	NA	NA	NA	Lokmer_2019_gut_protozoa_YAE18_stool	Lokmer_2019_gut_protozoa	fecal material [ENVO:00002003]	intestine environment [ENVO:2100002]	obsolete human-associated habitat [ENVO:00009003]	Human gut	human_samples	NA	NA	NA	NA	NA	NA
SAMEA4719810	21512229	Lokmer_2019_gut_protozoa	632	JX132218.1.1755_U|18S_rRNA|nucleus|clone_CEss531|Eukaryota|Stramenopiles|Opalozoa|Opalinata|Opalinata_X|Blastocystis-Group|Blastocystis|Blastocystis_sp.	1755	1.6343	618	0.352137	Eukaryota_Stramenopiles_Opalozoa_Opalinata_Opalinata_X_Blastocystis-Group_Blastocystis	Blastocystis_sp.;Blastocystis_hominis	Eukaryota;PR2db human-associated protists;PR2db human-associated protists	Lokmer_2019_gut_protozoa	pr2	Symbiont	Commensal	Blastocystis	0	NA	Symbiont	Lokmer_2019_gut_protozoa_YAE18_stool	Lokmer_2019_gut_protozoa_YAE18	Lokmer_2019_gut_protozoa_YAE18_stool	feces [ENVO:00002003]	0	female	56	NA	Cameroon	public	COHORT	Lokmer_2019_gut_protozoa	29779:Lokmer, Ana	intestine environment [ENVO:2100002]	2013-10-01	NA	NA	NA	SAMEA4719810	human-associated habitat [ENVO:00009003]	human-associated	9606	metagenome	2.56497	9.82521	exact_location	NA	408170	human gut metagenome	NA	82	163	30.86	NA	NA	NA	NA	NA	NA	NA	NA	NA	NA	NA	NA	NA	NA	NA	NA	NA	NA	NA	NA	NA	NA	NA	NA	NA	NA	NA	NA	NA	NA	NA	Bantu	NA	NA	NA	NA	NA	NA	NA	NA	NA	NA	NA	NA	NA	Fisher	NA	NA	NA	NA	NA	NA	NA	NA	NA	NA	NA	NA	NA	NA	NA	NA	NA	NA	NA	NA	NA	NA	NA	NA	NA	NA	NA	Lokmer_2019_gut_protozoa_YAE18_stool	Lokmer_2019_gut_protozoa	fecal material [ENVO:00002003]	intestine environment [ENVO:2100002]	obsolete human-associated habitat [ENVO:00009003]	Human gut	human_samples	NA	NA	NA	NA	NA	NA
SAMEA4719810	21512229	Lokmer_2019_gut_protozoa	31745	EF551180.1.1482_U|18S_rRNA|nucleus|strain_ENTEROII|Eukaryota|Excavata|Metamonada|Fornicata_X|Diplomonadida|Hexamitidae|Enteromonas|Enteromonas_hominis	1482	39.2773	1399	0.943995	Eukaryota_Excavata_Metamonada_Fornicata_X_Diplomonadida_Hexamitidae_Enteromonas	Enteromonas_hominis	Eukaryota;PR2db human-associated protists;PR2db human-associated protists	Lokmer_2019_gut_protozoa	pr2	Symbiont	Commensal	Enteromonas	0	NA	Symbiont	Lokmer_2019_gut_protozoa_YAE18_stool	Lokmer_2019_gut_protozoa_YAE18	Lokmer_2019_gut_protozoa_YAE18_stool	feces [ENVO:00002003]	0	female	56	NA	Cameroon	public	COHORT	Lokmer_2019_gut_protozoa	29779:Lokmer, Ana	intestine environment [ENVO:2100002]	2013-10-01	NA	NA	NA	SAMEA4719810	human-associated habitat [ENVO:00009003]	human-associated	9606	metagenome	2.56497	9.82521	exact_location	NA	408170	human gut metagenome	NA	82	163	30.86	NA	NA	NA	NA	NA	NA	NA	NA	NA	NA	NA	NA	NA	NA	NA	NA	NA	NA	NA	NA	NA	NA	NA	NA	NA	NA	NA	NA	NA	NA	NA	Bantu	NA	NA	NA	NA	NA	NA	NA	NA	NA	NA	NA	NA	NA	Fisher	NA	NA	NA	NA	NA	NA	NA	NA	NA	NA	NA	NA	NA	NA	NA	NA	NA	NA	NA	NA	NA	NA	NA	NA	NA	NA	NA	Lokmer_2019_gut_protozoa_YAE18_stool	Lokmer_2019_gut_protozoa	fecal material [ENVO:00002003]	intestine environment [ENVO:2100002]	obsolete human-associated habitat [ENVO:00009003]	Human gut	human_samples	NA	NA	NA	NA	NA	NA
SAMEA4719811	21606400	Lokmer_2019_gut_protozoa	NA	NA	NA	NA	NA	NA	NA	NA	NA	NA	NA	NA	NA	NA	NA	NA	NA	NA	Lokmer_2019_gut_protozoa_YAE19	Lokmer_2019_gut_protozoa_YAE19_stool	feces [ENVO:00002003]	0	male	63	NA	Cameroon	public	COHORT	Lokmer_2019_gut_protozoa	29779:Lokmer, Ana	intestine environment [ENVO:2100002]	2013-10-01	NA	NA	NA	SAMEA4719811	human-associated habitat [ENVO:00009003]	human-associated	9606	metagenome	2.56497	9.82521	exact_location	NA	408170	human gut metagenome	NA	53.9	165	19.8	NA	NA	NA	NA	NA	NA	NA	NA	NA	NA	NA	NA	NA	NA	NA	NA	NA	NA	NA	NA	NA	NA	NA	NA	NA	NA	NA	NA	NA	NA	NA	Bantu	NA	NA	NA	NA	NA	NA	NA	NA	NA	NA	NA	NA	NA	Fisher	NA	NA	NA	NA	NA	NA	NA	NA	NA	NA	NA	NA	NA	NA	NA	NA	NA	NA	NA	NA	NA	NA	NA	NA	NA	NA	NA	Lokmer_2019_gut_protozoa_YAE19_stool	Lokmer_2019_gut_protozoa	fecal material [ENVO:00002003]	intestine environment [ENVO:2100002]	obsolete human-associated habitat [ENVO:00009003]	Human gut	human_samples	NA	NA	NA	NA	NA	NA
SAMEA4719812	20779740	Lokmer_2019_gut_protozoa	NA	NA	NA	NA	NA	NA	NA	NA	NA	NA	NA	NA	NA	NA	NA	NA	NA	NA	Lokmer_2019_gut_protozoa_YAE20	Lokmer_2019_gut_protozoa_YAE20_stool	feces [ENVO:00002003]	0	male	54	NA	Cameroon	public	COHORT	Lokmer_2019_gut_protozoa	29779:Lokmer, Ana	intestine environment [ENVO:2100002]	2013-10-01	NA	NA	NA	SAMEA4719812	human-associated habitat [ENVO:00009003]	human-associated	9606	metagenome	2.56497	9.82521	exact_location	NA	408170	human gut metagenome	NA	60.3	163	22.7	NA	NA	NA	NA	NA	NA	NA	NA	NA	NA	NA	NA	NA	NA	NA	NA	NA	NA	NA	NA	NA	NA	NA	NA	NA	NA	NA	NA	NA	NA	NA	Bantu	NA	NA	NA	NA	NA	NA	NA	NA	NA	NA	NA	NA	NA	Fisher	NA	NA	NA	NA	NA	NA	NA	NA	NA	NA	NA	NA	NA	NA	NA	NA	NA	NA	NA	NA	NA	NA	NA	NA	NA	NA	NA	Lokmer_2019_gut_protozoa_YAE20_stool	Lokmer_2019_gut_protozoa	fecal material [ENVO:00002003]	intestine environment [ENVO:2100002]	obsolete human-associated habitat [ENVO:00009003]	Human gut	human_samples	NA	NA	NA	NA	NA	NA
SAMEA4719813	21107824	Lokmer_2019_gut_protozoa	19603	AF149916.1.2589_U|18S_rRNA|nucleus|strain_NIH:0591:1|Eukaryota|Amoebozoa|Conosa|Archamoebea|Mastigamoebida|Endolimacidae|Endolimax|Endolimax_nana	2589	1.58003	1462	0.564697	Eukaryota_Amoebozoa_Conosa_Archamoebea_Mastigamoebida_Endolimacidae_Endolimax	Endolimax_nana	Eukaryota;PR2db human-associated protists;PR2db human-associated protists	Lokmer_2019_gut_protozoa	pr2	Symbiont	Parasite	Endolimax	0	NA	Symbiont	Lokmer_2019_gut_protozoa_YAE22_stool	Lokmer_2019_gut_protozoa_YAE22	Lokmer_2019_gut_protozoa_YAE22_stool	feces [ENVO:00002003]	0	female	43	NA	Cameroon	public	COHORT	Lokmer_2019_gut_protozoa	29779:Lokmer, Ana	intestine environment [ENVO:2100002]	2013-10-01	NA	NA	NA	SAMEA4719813	human-associated habitat [ENVO:00009003]	human-associated	9606	metagenome	2.56497	9.82521	exact_location	NA	408170	human gut metagenome	NA	47.5	155	19.77	NA	NA	NA	NA	NA	NA	NA	NA	NA	NA	NA	NA	NA	NA	NA	NA	NA	NA	NA	NA	NA	NA	NA	NA	NA	NA	NA	NA	NA	NA	NA	Bantu	NA	NA	NA	NA	NA	NA	NA	NA	NA	NA	NA	NA	NA	Fisher	NA	NA	NA	NA	NA	NA	NA	NA	NA	NA	NA	NA	NA	NA	NA	NA	NA	NA	NA	NA	NA	NA	NA	NA	NA	NA	NA	Lokmer_2019_gut_protozoa_YAE22_stool	Lokmer_2019_gut_protozoa	fecal material [ENVO:00002003]	intestine environment [ENVO:2100002]	obsolete human-associated habitat [ENVO:00009003]	Human gut	human_samples	NA	NA	NA	NA	NA	NA
SAMEA4719813	21107824	Lokmer_2019_gut_protozoa	632	JX132218.1.1755_U|18S_rRNA|nucleus|clone_CEss531|Eukaryota|Stramenopiles|Opalozoa|Opalinata|Opalinata_X|Blastocystis-Group|Blastocystis|Blastocystis_sp.	1755	8.70146	1571	0.895157	Eukaryota_Stramenopiles_Opalozoa_Opalinata_Opalinata_X_Blastocystis-Group_Blastocystis	Blastocystis_sp.;Blastocystis_hominis	Eukaryota;PR2db human-associated protists;PR2db human-associated protists	Lokmer_2019_gut_protozoa	pr2	Symbiont	Commensal	Blastocystis	0	NA	Symbiont	Lokmer_2019_gut_protozoa_YAE22_stool	Lokmer_2019_gut_protozoa_YAE22	Lokmer_2019_gut_protozoa_YAE22_stool	feces [ENVO:00002003]	0	female	43	NA	Cameroon	public	COHORT	Lokmer_2019_gut_protozoa	29779:Lokmer, Ana	intestine environment [ENVO:2100002]	2013-10-01	NA	NA	NA	SAMEA4719813	human-associated habitat [ENVO:00009003]	human-associated	9606	metagenome	2.56497	9.82521	exact_location	NA	408170	human gut metagenome	NA	47.5	155	19.77	NA	NA	NA	NA	NA	NA	NA	NA	NA	NA	NA	NA	NA	NA	NA	NA	NA	NA	NA	NA	NA	NA	NA	NA	NA	NA	NA	NA	NA	NA	NA	Bantu	NA	NA	NA	NA	NA	NA	NA	NA	NA	NA	NA	NA	NA	Fisher	NA	NA	NA	NA	NA	NA	NA	NA	NA	NA	NA	NA	NA	NA	NA	NA	NA	NA	NA	NA	NA	NA	NA	NA	NA	NA	NA	Lokmer_2019_gut_protozoa_YAE22_stool	Lokmer_2019_gut_protozoa	fecal material [ENVO:00002003]	intestine environment [ENVO:2100002]	obsolete human-associated habitat [ENVO:00009003]	Human gut	human_samples	NA	NA	NA	NA	NA	NA
SAMEA4719813	21107824	Lokmer_2019_gut_protozoa	1087	AF149915.1.2104_U|18S_rRNA|nucleus|strain_HU-1:CDC|Eukaryota|Amoebozoa|Conosa|Archamoebea|Archamoebea_X|Entamoebidae|Entamoeba|Entamoeba_coli	2104	2.34615	1768	0.840304	Eukaryota_Amoebozoa_Conosa_Archamoebea_Archamoebea_X_Entamoebidae_Entamoeba	Entamoeba_coli	Eukaryota;PR2db human-associated protists;PR2db human-associated protists	Lokmer_2019_gut_protozoa	pr2	Symbiont	Commensal	Entamoeba	0	NA	Symbiont	Lokmer_2019_gut_protozoa_YAE22_stool	Lokmer_2019_gut_protozoa_YAE22	Lokmer_2019_gut_protozoa_YAE22_stool	feces [ENVO:00002003]	0	female	43	NA	Cameroon	public	COHORT	Lokmer_2019_gut_protozoa	29779:Lokmer, Ana	intestine environment [ENVO:2100002]	2013-10-01	NA	NA	NA	SAMEA4719813	human-associated habitat [ENVO:00009003]	human-associated	9606	metagenome	2.56497	9.82521	exact_location	NA	408170	human gut metagenome	NA	47.5	155	19.77	NA	NA	NA	NA	NA	NA	NA	NA	NA	NA	NA	NA	NA	NA	NA	NA	NA	NA	NA	NA	NA	NA	NA	NA	NA	NA	NA	NA	NA	NA	NA	Bantu	NA	NA	NA	NA	NA	NA	NA	NA	NA	NA	NA	NA	NA	Fisher	NA	NA	NA	NA	NA	NA	NA	NA	NA	NA	NA	NA	NA	NA	NA	NA	NA	NA	NA	NA	NA	NA	NA	NA	NA	NA	NA	Lokmer_2019_gut_protozoa_YAE22_stool	Lokmer_2019_gut_protozoa	fecal material [ENVO:00002003]	intestine environment [ENVO:2100002]	obsolete human-associated habitat [ENVO:00009003]	Human gut	human_samples	NA	NA	NA	NA	NA	NA
SAMEA4719813	21107824	Lokmer_2019_gut_protozoa	1693	AB749447.72.2019_U|18S_rRNA|nucleus|strain_GY4|Eukaryota|Amoebozoa|Conosa|Archamoebea|Archamoebea_X|Entamoebidae|Entamoeba|Entamoeba_nuttalli	1948	1.17717	587	0.301335	Eukaryota_Amoebozoa_Conosa_Archamoebea_Archamoebea_X_Entamoebidae_Entamoeba	Entamoeba_histolytica;Entamoeba_nuttalli;Entamoeba_dispar	Eukaryota;PR2db human-associated protists;PR2db human-associated protists	Lokmer_2019_gut_protozoa	pr2	Symbiont	Pathogen	Entamoeba histolytica/nuttalli/dispar	0	NA	Symbiont	Lokmer_2019_gut_protozoa_YAE22_stool	Lokmer_2019_gut_protozoa_YAE22	Lokmer_2019_gut_protozoa_YAE22_stool	feces [ENVO:00002003]	0	female	43	NA	Cameroon	public	COHORT	Lokmer_2019_gut_protozoa	29779:Lokmer, Ana	intestine environment [ENVO:2100002]	2013-10-01	NA	NA	NA	SAMEA4719813	human-associated habitat [ENVO:00009003]	human-associated	9606	metagenome	2.56497	9.82521	exact_location	NA	408170	human gut metagenome	NA	47.5	155	19.77	NA	NA	NA	NA	NA	NA	NA	NA	NA	NA	NA	NA	NA	NA	NA	NA	NA	NA	NA	NA	NA	NA	NA	NA	NA	NA	NA	NA	NA	NA	NA	Bantu	NA	NA	NA	NA	NA	NA	NA	NA	NA	NA	NA	NA	NA	Fisher	NA	NA	NA	NA	NA	NA	NA	NA	NA	NA	NA	NA	NA	NA	NA	NA	NA	NA	NA	NA	NA	NA	NA	NA	NA	NA	NA	Lokmer_2019_gut_protozoa_YAE22_stool	Lokmer_2019_gut_protozoa	fecal material [ENVO:00002003]	intestine environment [ENVO:2100002]	obsolete human-associated habitat [ENVO:00009003]	Human gut	human_samples	NA	NA	NA	NA	NA	NA
SAMEA4719813	21107824	Lokmer_2019_gut_protozoa	MTclstr_v1_5953	NC_018042.1	28269	1.2999	1994	0.0705	Eukaryota_Sar_Stramenopiles_Bigyra_Opalozoa_Opalinata_Blastocystidae_Blastocystis	Blastocystis sp.	Eukaryota;Protists;Other Protists	Lokmer_2019_gut_protozoa	mt	Symbiont	Commensal	Blastocystis-cluster5953	0	NA	Symbiont	Lokmer_2019_gut_protozoa_YAE22_stool	Lokmer_2019_gut_protozoa_YAE22	Lokmer_2019_gut_protozoa_YAE22_stool	feces [ENVO:00002003]	0	female	43	NA	Cameroon	public	COHORT	Lokmer_2019_gut_protozoa	29779:Lokmer, Ana	intestine environment [ENVO:2100002]	2013-10-01	NA	NA	NA	SAMEA4719813	human-associated habitat [ENVO:00009003]	human-associated	9606	metagenome	2.56497	9.82521	exact_location	NA	408170	human gut metagenome	NA	47.5	155	19.77	NA	NA	NA	NA	NA	NA	NA	NA	NA	NA	NA	NA	NA	NA	NA	NA	NA	NA	NA	NA	NA	NA	NA	NA	NA	NA	NA	NA	NA	NA	NA	Bantu	NA	NA	NA	NA	NA	NA	NA	NA	NA	NA	NA	NA	NA	Fisher	NA	NA	NA	NA	NA	NA	NA	NA	NA	NA	NA	NA	NA	NA	NA	NA	NA	NA	NA	NA	NA	NA	NA	NA	NA	NA	NA	Lokmer_2019_gut_protozoa_YAE22_stool	Lokmer_2019_gut_protozoa	fecal material [ENVO:00002003]	intestine environment [ENVO:2100002]	obsolete human-associated habitat [ENVO:00009003]	Human gut	human_samples	NA	NA	NA	NA	NA	NA
SAMEA4719814	18686191	Lokmer_2019_gut_protozoa	31745	EF551180.1.1482_U|18S_rRNA|nucleus|strain_ENTEROII|Eukaryota|Excavata|Metamonada|Fornicata_X|Diplomonadida|Hexamitidae|Enteromonas|Enteromonas_hominis	1482	3.58367	1237	0.834683	Eukaryota_Excavata_Metamonada_Fornicata_X_Diplomonadida_Hexamitidae_Enteromonas	Enteromonas_hominis	Eukaryota;PR2db human-associated protists;PR2db human-associated protists	Lokmer_2019_gut_protozoa	pr2	Symbiont	Commensal	Enteromonas	0	NA	Symbiont	NA	Lokmer_2019_gut_protozoa_YAE24	Lokmer_2019_gut_protozoa_YAE24_stool	feces [ENVO:00002003]	0	female	73	NA	Cameroon	public	COHORT	Lokmer_2019_gut_protozoa	29779:Lokmer, Ana	intestine environment [ENVO:2100002]	2013-10-01	NA	NA	NA	SAMEA4719814	human-associated habitat [ENVO:00009003]	human-associated	9606	metagenome	2.56497	9.82521	exact_location	NA	408170	human gut metagenome	NA	62	152	26.84	NA	NA	NA	NA	NA	NA	NA	NA	NA	NA	NA	NA	NA	NA	NA	NA	NA	NA	NA	NA	NA	NA	NA	NA	NA	NA	NA	NA	NA	NA	NA	Bantu	NA	NA	NA	NA	NA	NA	NA	NA	NA	NA	NA	NA	NA	Fisher	NA	NA	NA	NA	NA	NA	NA	NA	NA	NA	NA	NA	NA	NA	NA	NA	NA	NA	NA	NA	NA	NA	NA	NA	NA	NA	NA	Lokmer_2019_gut_protozoa_YAE24_stool	Lokmer_2019_gut_protozoa	fecal material [ENVO:00002003]	intestine environment [ENVO:2100002]	obsolete human-associated habitat [ENVO:00009003]	Human gut	human_samples	NA	NA	NA	NA	NA	NA
SAMEA4719814	18686191	Lokmer_2019_gut_protozoa	1087	AF149915.1.2104_U|18S_rRNA|nucleus|strain_HU-1:CDC|Eukaryota|Amoebozoa|Conosa|Archamoebea|Archamoebea_X|Entamoebidae|Entamoeba|Entamoeba_coli	2104	1.84453	1563	0.742871	Eukaryota_Amoebozoa_Conosa_Archamoebea_Archamoebea_X_Entamoebidae_Entamoeba	Entamoeba_coli	Eukaryota;PR2db human-associated protists;PR2db human-associated protists	Lokmer_2019_gut_protozoa	pr2	Symbiont	Commensal	Entamoeba	0	NA	Symbiont	NA	Lokmer_2019_gut_protozoa_YAE24	Lokmer_2019_gut_protozoa_YAE24_stool	feces [ENVO:00002003]	0	female	73	NA	Cameroon	public	COHORT	Lokmer_2019_gut_protozoa	29779:Lokmer, Ana	intestine environment [ENVO:2100002]	2013-10-01	NA	NA	NA	SAMEA4719814	human-associated habitat [ENVO:00009003]	human-associated	9606	metagenome	2.56497	9.82521	exact_location	NA	408170	human gut metagenome	NA	62	152	26.84	NA	NA	NA	NA	NA	NA	NA	NA	NA	NA	NA	NA	NA	NA	NA	NA	NA	NA	NA	NA	NA	NA	NA	NA	NA	NA	NA	NA	NA	NA	NA	Bantu	NA	NA	NA	NA	NA	NA	NA	NA	NA	NA	NA	NA	NA	Fisher	NA	NA	NA	NA	NA	NA	NA	NA	NA	NA	NA	NA	NA	NA	NA	NA	NA	NA	NA	NA	NA	NA	NA	NA	NA	NA	NA	Lokmer_2019_gut_protozoa_YAE24_stool	Lokmer_2019_gut_protozoa	fecal material [ENVO:00002003]	intestine environment [ENVO:2100002]	obsolete human-associated habitat [ENVO:00009003]	Human gut	human_samples	NA	NA	NA	NA	NA	NA
SAMEA4719814	18686191	Lokmer_2019_gut_protozoa	261	AY618266.1.1781_U|18S_rRNA|nucleus||Eukaryota|Stramenopiles|Opalozoa|Opalinata|Opalinata_X|Blastocystis-Group|Blastocystis|Blastocystis_hominis	1781	2.13696	1380	0.774846	Eukaryota_Stramenopiles_Opalozoa_Opalinata_Opalinata_X_Blastocystis-Group_Blastocystis	Blastocystis_hominis;Blastocystis_sp.	Eukaryota;PR2db human-associated protists;PR2db human-associated protists	Lokmer_2019_gut_protozoa	pr2	Symbiont	Commensal	Blastocystis	0	NA	Symbiont	NA	Lokmer_2019_gut_protozoa_YAE24	Lokmer_2019_gut_protozoa_YAE24_stool	feces [ENVO:00002003]	0	female	73	NA	Cameroon	public	COHORT	Lokmer_2019_gut_protozoa	29779:Lokmer, Ana	intestine environment [ENVO:2100002]	2013-10-01	NA	NA	NA	SAMEA4719814	human-associated habitat [ENVO:00009003]	human-associated	9606	metagenome	2.56497	9.82521	exact_location	NA	408170	human gut metagenome	NA	62	152	26.84	NA	NA	NA	NA	NA	NA	NA	NA	NA	NA	NA	NA	NA	NA	NA	NA	NA	NA	NA	NA	NA	NA	NA	NA	NA	NA	NA	NA	NA	NA	NA	Bantu	NA	NA	NA	NA	NA	NA	NA	NA	NA	NA	NA	NA	NA	Fisher	NA	NA	NA	NA	NA	NA	NA	NA	NA	NA	NA	NA	NA	NA	NA	NA	NA	NA	NA	NA	NA	NA	NA	NA	NA	NA	NA	Lokmer_2019_gut_protozoa_YAE24_stool	Lokmer_2019_gut_protozoa	fecal material [ENVO:00002003]	intestine environment [ENVO:2100002]	obsolete human-associated habitat [ENVO:00009003]	Human gut	human_samples	NA	NA	NA	NA	NA	NA
SAMEA4719815	23622654	Lokmer_2019_gut_protozoa	MTclstr_v1_1855	NC_020695.1	16430	1.0686	1603	0.0976	Eukaryota_Metazoa_Chordata_Craniata_Vertebrata_Euteleostomi_Mammalia_Eutheria_Laurasiatheria_Artiodactyla_Ruminantia_Pecora_Bovidae_Cephalophinae_Cephalophus	Cephalophus silvicultor;Cephalophus spadix	Eukaryota;Animals;Mammals	Lokmer_2019_gut_protozoa	mt	Food	Animal/mammal	Yellow-backed duiker/Abbott's duiker	0	NA	Meat	NA	Lokmer_2019_gut_protozoa_YAE25	Lokmer_2019_gut_protozoa_YAE25_stool	feces [ENVO:00002003]	0	male	31	NA	Cameroon	public	COHORT	Lokmer_2019_gut_protozoa	29779:Lokmer, Ana	intestine environment [ENVO:2100002]	2013-10-01	NA	NA	NA	SAMEA4719815	human-associated habitat [ENVO:00009003]	human-associated	9606	metagenome	2.56497	9.82521	exact_location	NA	408170	human gut metagenome	NA	57.5	171	19.66	NA	NA	NA	NA	NA	NA	NA	NA	NA	NA	NA	NA	NA	NA	NA	NA	NA	NA	NA	NA	NA	NA	NA	NA	NA	NA	NA	NA	NA	NA	NA	Bantu	NA	NA	NA	NA	NA	NA	NA	NA	NA	NA	NA	NA	NA	Fisher	NA	NA	NA	NA	NA	NA	NA	NA	NA	NA	NA	NA	NA	NA	NA	NA	NA	NA	NA	NA	NA	NA	NA	NA	NA	NA	NA	Lokmer_2019_gut_protozoa_YAE25_stool	Lokmer_2019_gut_protozoa	fecal material [ENVO:00002003]	intestine environment [ENVO:2100002]	obsolete human-associated habitat [ENVO:00009003]	Human gut	human_samples	NA	NA	NA	NA	NA	NA
SAMEA4719816	28717078	Lokmer_2019_gut_protozoa	PLclstr_v1_1724	NC_040143.1	150523	1.5898	21057	0.1399	Eukaryota_Viridiplantae_Streptophyta_Embryophyta_Tracheophyta_Spermatophyta_Magnoliopsida_eudicotyledons_Gunneridae_Pentapetalae_Caryophyllales_Amaranthaceae_Amaranthus	Amaranthus hypochondriacus;Amaranthus caudatus	Eukaryota;Plants;Land Plants	Lokmer_2019_gut_protozoa	pl	Food	Plant	Amaranths	0	NA	Pseudocereals	NA	Lokmer_2019_gut_protozoa_YAE26	Lokmer_2019_gut_protozoa_YAE26_stool	feces [ENVO:00002003]	0	female	44	NA	Cameroon	public	COHORT	Lokmer_2019_gut_protozoa	29779:Lokmer, Ana	intestine environment [ENVO:2100002]	2013-10-01	NA	NA	NA	SAMEA4719816	human-associated habitat [ENVO:00009003]	human-associated	9606	metagenome	2.56497	9.82521	exact_location	NA	408170	human gut metagenome	NA	88.2	160	34.45	NA	NA	NA	NA	NA	NA	NA	NA	NA	NA	NA	NA	NA	NA	NA	NA	NA	NA	NA	NA	NA	NA	NA	NA	NA	NA	NA	NA	NA	NA	NA	Bantu	NA	NA	NA	NA	NA	NA	NA	NA	NA	NA	NA	NA	NA	Fisher	NA	NA	NA	NA	NA	NA	NA	NA	NA	NA	NA	NA	NA	NA	NA	NA	NA	NA	NA	NA	NA	NA	NA	NA	NA	NA	NA	Lokmer_2019_gut_protozoa_YAE26_stool	Lokmer_2019_gut_protozoa	fecal material [ENVO:00002003]	intestine environment [ENVO:2100002]	obsolete human-associated habitat [ENVO:00009003]	Human gut	human_samples	NA	NA	NA	NA	NA	NA
SAMEA4719816	28717078	Lokmer_2019_gut_protozoa	MTclstr_v1_9113	NC_044971.1	65668	1.8981	26082	0.3972	Eukaryota_Fungi_Dikarya_Basidiomycota_Agaricomycotina_Agaricomycetes_Agaricomycetidae_Agaricales_Pluteaceae_Volvariella	Volvariella volvacea	Eukaryota;Fungi;Basidiomycetes	Lokmer_2019_gut_protozoa	mt	Food	Mushroom	Straw Mushroom	0	NA	Mushroom	NA	Lokmer_2019_gut_protozoa_YAE26	Lokmer_2019_gut_protozoa_YAE26_stool	feces [ENVO:00002003]	0	female	44	NA	Cameroon	public	COHORT	Lokmer_2019_gut_protozoa	29779:Lokmer, Ana	intestine environment [ENVO:2100002]	2013-10-01	NA	NA	NA	SAMEA4719816	human-associated habitat [ENVO:00009003]	human-associated	9606	metagenome	2.56497	9.82521	exact_location	NA	408170	human gut metagenome	NA	88.2	160	34.45	NA	NA	NA	NA	NA	NA	NA	NA	NA	NA	NA	NA	NA	NA	NA	NA	NA	NA	NA	NA	NA	NA	NA	NA	NA	NA	NA	NA	NA	NA	NA	Bantu	NA	NA	NA	NA	NA	NA	NA	NA	NA	NA	NA	NA	NA	Fisher	NA	NA	NA	NA	NA	NA	NA	NA	NA	NA	NA	NA	NA	NA	NA	NA	NA	NA	NA	NA	NA	NA	NA	NA	NA	NA	NA	Lokmer_2019_gut_protozoa_YAE26_stool	Lokmer_2019_gut_protozoa	fecal material [ENVO:00002003]	intestine environment [ENVO:2100002]	obsolete human-associated habitat [ENVO:00009003]	Human gut	human_samples	NA	NA	NA	NA	NA	NA
SAMEA4731419	49742647	Poole_2019_amylase	PLclstr_v1_1736	NC_041591.1	155489	1.4354	13272	0.0854	Eukaryota_Viridiplantae_Streptophyta_Embryophyta_Tracheophyta_Spermatophyta_Magnoliopsida_eudicotyledons_Gunneridae_Pentapetalae_asterids_lamiids_Solanales_Solanaceae_Solanoideae_Solaneae_Solanum	Solanum chilense;Solanum limbaniense;Solanum lycopersicum;Solanum stenophyllidium;Solanum acroglossum;Solanum cajamarquense;Solanum pimpinellifolium;Solanum palustre;Solanum habrochaites;Solanum bukasovii;Solanum polyadenium;Solanum kurtzianum;Solanum megistacrolobum;Solanum stenotomum;Solanum pinnatisectum;Solanum vernei;Solanum hondelmannii;Solanum microdontum;Solanum incamayoense;Solanum etuberosum;Solanum laxissimum;Solanum albornozii;Solanum peruvianum;Solanum chaucha;Solanum paucissectum;Solanum jamesii;Solanum spegazzinii;Solanum dulcamara;Solanum chacoense;Solanum leptophyes;Solanum canasense;Solanum x;Solanum verrucosum;Solanum ahanhuiri;Solanum venturii;Solanum nigrum;Solanum hypacrarthrum;Solanum tuberosum;Solanum achacachense;Solanum andreanum;Solanum berthaultii;Solanum bulbocastanum;Solanum cheesmaniae;Solanum violaceimarmoratum;Solanum acaule;Solanum avilesii;Solanum gourlayi;Solanum sogarandinum;Solanum neorickii;Solanum abancayense;Solanum commersonii;Solanum galapagense;Solanum acroscopicum;Solanum cardiophyllum;Solanum multiinterruptum;Solanum chomatophilum;Solanum pampasense;Solanum medians;Solanum sparsipilum;Solanum tarijense;Solanum marinasense;Solanum demissum;Solanum phureja;Solanum brevicaule;Solanum pennellii;Solanum ambosinum	Eukaryota;Plants;Land Plants	Poole_2019_amylase	pl	Food	Plant	Tomato/Potato	0	NA	Vegetables	NA	Poole_2019_amylase.Poole_2019_amylase.2	Poole_2019_amylase.2_T7_MG	feces [ENVO:00002003]	16	female	26	NA	USA	public	COHORT	Poole_2019_amylase	425489:Poole, Angela C	intestine environment [ENVO:2100002]	2010-01-01	2010-12-31	NA	NA	SAMEA4731419	human-associated habitat [ENVO:00009003]	human-associated	9606	metagenome	42.4485	-76.4786	country	diet	646099	human metagenome	NA	70.4	NA	24.0476	high starch diet	NA	NA	9.22147	NA	NA	NA	NA	NA	NA	NA	NA	NA	NA	NA	NA	NA	NA	NA	NA	NA	NA	NA	NA	NA	NA	NA	NA	NA	NA	NA	NA	NA	NA	NA	NA	NA	NA	NA	NA	NA	NA	NA	NA	NA	NA	NA	NA	NA	NA	NA	NA	NA	NA	NA	NA	NA	NA	NA	NA	NA	NA	NA	NA	NA	NA	NA	NA	NA	NA	NA	NA	NA	NA	NA	NA	NA	NA	NA	NA	NA	NA	NA	NA	NA	NA
SAMEA4731419	49742647	Poole_2019_amylase	MTclstr_v1_3937	NC_035963.1	446257	1.4741	30263	0.0678	Eukaryota_Viridiplantae_Streptophyta_Embryophyta_Tracheophyta_Spermatophyta_Magnoliopsida_eudicotyledons_Gunneridae_Pentapetalae_asterids_lamiids_Solanales_Solanaceae_Solanoideae_Solaneae_Solanum_Solanum subgen. Lycopersicon	Solanum lycopersicum;Solanum pennellii	Eukaryota;Plants;Land Plants	Poole_2019_amylase	mt	Food	Plant	Tomato	0	NA	Berries	NA	Poole_2019_amylase.Poole_2019_amylase.2	Poole_2019_amylase.2_T7_MG	feces [ENVO:00002003]	16	female	26	NA	USA	public	COHORT	Poole_2019_amylase	425489:Poole, Angela C	intestine environment [ENVO:2100002]	2010-01-01	2010-12-31	NA	NA	SAMEA4731419	human-associated habitat [ENVO:00009003]	human-associated	9606	metagenome	42.4485	-76.4786	country	diet	646099	human metagenome	NA	70.4	NA	24.0476	high starch diet	NA	NA	9.22147	NA	NA	NA	NA	NA	NA	NA	NA	NA	NA	NA	NA	NA	NA	NA	NA	NA	NA	NA	NA	NA	NA	NA	NA	NA	NA	NA	NA	NA	NA	NA	NA	NA	NA	NA	NA	NA	NA	NA	NA	NA	NA	NA	NA	NA	NA	NA	NA	NA	NA	NA	NA	NA	NA	NA	NA	NA	NA	NA	NA	NA	NA	NA	NA	NA	NA	NA	NA	NA	NA	NA	NA	NA	NA	NA	NA	NA	NA	NA	NA	NA	NA
SAMEA4731420	49382696	Poole_2019_amylase	4400	AY730405.1.1661_U|18S_rRNA|nucleus||Eukaryota|Excavata|Metamonada|Tritrichomonadea|Tritrichomonadida|Dientamoebidae|Dientamoeba|Dientamoeba_fragilis	1661	1.53453	391	0.2354	Eukaryota_Excavata_Metamonada_Tritrichomonadea_Tritrichomonadida_Dientamoebidae_Dientamoeba	Dientamoeba_fragilis	Eukaryota;PR2db human-associated protists;PR2db human-associated protists	Poole_2019_amylase	pr2	Symbiont	Parasite	Dientamoeba	0	NA	Symbiont	NA	Poole_2019_amylase.Poole_2019_amylase.6	Poole_2019_amylase.6_T9_MG	feces [ENVO:00002003]	21	female	21	NA	USA	public	COHORT	Poole_2019_amylase	425489:Poole, Angela C	intestine environment [ENVO:2100002]	2010-01-01	2010-12-31	NA	NA	SAMEA4731420	human-associated habitat [ENVO:00009003]	human-associated	9606	metagenome	42.4485	-76.4786	country	diet	646099	human metagenome	NA	53.3	NA	20.8203	high starch diet	NA	NA	10.2262	NA	NA	NA	NA	NA	NA	NA	NA	NA	NA	NA	NA	NA	NA	NA	NA	NA	NA	NA	NA	NA	NA	NA	NA	NA	NA	NA	NA	NA	NA	NA	NA	NA	NA	NA	NA	NA	NA	NA	NA	NA	NA	NA	NA	NA	NA	NA	NA	NA	NA	NA	NA	NA	NA	NA	NA	NA	NA	NA	NA	NA	NA	NA	NA	NA	NA	NA	NA	NA	NA	NA	NA	NA	NA	NA	NA	NA	NA	NA	NA	NA	NA
SAMEA4731420	49382696	Poole_2019_amylase	261	AY618266.1.1781_U|18S_rRNA|nucleus||Eukaryota|Stramenopiles|Opalozoa|Opalinata|Opalinata_X|Blastocystis-Group|Blastocystis|Blastocystis_hominis	1781	1.42432	806	0.452555	Eukaryota_Stramenopiles_Opalozoa_Opalinata_Opalinata_X_Blastocystis-Group_Blastocystis	Blastocystis_hominis;Blastocystis_sp.	Eukaryota;PR2db human-associated protists;PR2db human-associated protists	Poole_2019_amylase	pr2	Symbiont	Commensal	Blastocystis	0	NA	Symbiont	NA	Poole_2019_amylase.Poole_2019_amylase.6	Poole_2019_amylase.6_T9_MG	feces [ENVO:00002003]	21	female	21	NA	USA	public	COHORT	Poole_2019_amylase	425489:Poole, Angela C	intestine environment [ENVO:2100002]	2010-01-01	2010-12-31	NA	NA	SAMEA4731420	human-associated habitat [ENVO:00009003]	human-associated	9606	metagenome	42.4485	-76.4786	country	diet	646099	human metagenome	NA	53.3	NA	20.8203	high starch diet	NA	NA	10.2262	NA	NA	NA	NA	NA	NA	NA	NA	NA	NA	NA	NA	NA	NA	NA	NA	NA	NA	NA	NA	NA	NA	NA	NA	NA	NA	NA	NA	NA	NA	NA	NA	NA	NA	NA	NA	NA	NA	NA	NA	NA	NA	NA	NA	NA	NA	NA	NA	NA	NA	NA	NA	NA	NA	NA	NA	NA	NA	NA	NA	NA	NA	NA	NA	NA	NA	NA	NA	NA	NA	NA	NA	NA	NA	NA	NA	NA	NA	NA	NA	NA	NA
SAMEA4731421	50685909	Poole_2019_amylase	NA	NA	NA	NA	NA	NA	NA	NA	NA	NA	NA	NA	NA	NA	NA	NA	NA	NA	Poole_2019_amylase.Poole_2019_amylase.64	Poole_2019_amylase.64_T6_MG	feces [ENVO:00002003]	14	male	20	NA	USA	public	COHORT	Poole_2019_amylase	425489:Poole, Angela C	intestine environment [ENVO:2100002]	2010-01-01	2010-12-31	NA	NA	SAMEA4731421	human-associated habitat [ENVO:00009003]	human-associated	9606	metagenome	42.4485	-76.4786	country	diet	646099	human metagenome	NA	87.2	NA	26.8539	high starch diet	NA	NA	9.66888	NA	NA	NA	NA	NA	NA	NA	NA	NA	NA	NA	NA	NA	NA	NA	NA	NA	NA	NA	NA	NA	NA	NA	NA	NA	NA	NA	NA	NA	NA	NA	NA	NA	NA	NA	NA	NA	NA	NA	NA	NA	NA	NA	NA	NA	NA	NA	NA	NA	NA	NA	NA	NA	NA	NA	NA	NA	NA	NA	NA	NA	NA	NA	NA	NA	NA	NA	NA	NA	NA	NA	NA	NA	NA	NA	NA	NA	NA	NA	NA	NA	NA
SAMEA4731422	49363363	Poole_2019_amylase	NA	NA	NA	NA	NA	NA	NA	NA	NA	NA	NA	NA	NA	NA	NA	NA	NA	NA	Poole_2019_amylase.Poole_2019_amylase.55	Poole_2019_amylase.55_T6_MG	feces [ENVO:00002003]	14	female	20	NA	USA	public	COHORT	Poole_2019_amylase	425489:Poole, Angela C	intestine environment [ENVO:2100002]	2010-01-01	2010-12-31	NA	NA	SAMEA4731422	human-associated habitat [ENVO:00009003]	human-associated	9606	metagenome	42.4485	-76.4786	country	diet	646099	human metagenome	NA	69	NA	22.7929	high starch diet	NA	NA	9.753	NA	NA	NA	NA	NA	NA	NA	NA	NA	NA	NA	NA	NA	NA	NA	NA	NA	NA	NA	NA	NA	NA	NA	NA	NA	NA	NA	NA	NA	NA	NA	NA	NA	NA	NA	NA	NA	NA	NA	NA	NA	NA	NA	NA	NA	NA	NA	NA	NA	NA	NA	NA	NA	NA	NA	NA	NA	NA	NA	NA	NA	NA	NA	NA	NA	NA	NA	NA	NA	NA	NA	NA	NA	NA	NA	NA	NA	NA	NA	NA	NA	NA
SAMEA4731423	47095934	Poole_2019_amylase	4400	AY730405.1.1661_U|18S_rRNA|nucleus||Eukaryota|Excavata|Metamonada|Tritrichomonadea|Tritrichomonadida|Dientamoebidae|Dientamoeba|Dientamoeba_fragilis	1661	6.59142	1608	0.968092	Eukaryota_Excavata_Metamonada_Tritrichomonadea_Tritrichomonadida_Dientamoebidae_Dientamoeba	Dientamoeba_fragilis	Eukaryota;PR2db human-associated protists;PR2db human-associated protists	Poole_2019_amylase	pr2	Symbiont	Parasite	Dientamoeba	0	NA	Symbiont	NA	Poole_2019_amylase.Poole_2019_amylase.76	Poole_2019_amylase.76_T6_MG	feces [ENVO:00002003]	14	female	25	NA	USA	public	COHORT	Poole_2019_amylase	425489:Poole, Angela C	intestine environment [ENVO:2100002]	2010-01-01	2010-12-31	NA	NA	SAMEA4731423	human-associated habitat [ENVO:00009003]	human-associated	9606	metagenome	42.4485	-76.4786	country	diet	646099	human metagenome	NA	66.3	NA	22.5943	high starch diet	NA	NA	7.09066	NA	NA	NA	NA	NA	NA	NA	NA	NA	NA	NA	NA	NA	NA	NA	NA	NA	NA	NA	NA	NA	NA	NA	NA	NA	NA	NA	NA	NA	NA	NA	NA	NA	NA	NA	NA	NA	NA	NA	NA	NA	NA	NA	NA	NA	NA	NA	NA	NA	NA	NA	NA	NA	NA	NA	NA	NA	NA	NA	NA	NA	NA	NA	NA	NA	NA	NA	NA	NA	NA	NA	NA	NA	NA	NA	NA	NA	NA	NA	NA	NA	NA
SAMEA4731423	47095934	Poole_2019_amylase	MTclstr_v1_2602	NC_050067.1	460333	1.7861	24381	0.053	Eukaryota_Viridiplantae_Streptophyta_Embryophyta_Tracheophyta_Spermatophyta_Magnoliopsida_eudicotyledons_Gunneridae_Pentapetalae_rosids_fabids_Cucurbitales_Cucurbitaceae_Sicyoeae_Luffa	Citrullus lanatus;Luffa acutangula	Eukaryota;Plants;Land Plants	Poole_2019_amylase	mt	Food	Plant	Watermelon	0	NA	Berries	NA	Poole_2019_amylase.Poole_2019_amylase.76	Poole_2019_amylase.76_T6_MG	feces [ENVO:00002003]	14	female	25	NA	USA	public	COHORT	Poole_2019_amylase	425489:Poole, Angela C	intestine environment [ENVO:2100002]	2010-01-01	2010-12-31	NA	NA	SAMEA4731423	human-associated habitat [ENVO:00009003]	human-associated	9606	metagenome	42.4485	-76.4786	country	diet	646099	human metagenome	NA	66.3	NA	22.5943	high starch diet	NA	NA	7.09066	NA	NA	NA	NA	NA	NA	NA	NA	NA	NA	NA	NA	NA	NA	NA	NA	NA	NA	NA	NA	NA	NA	NA	NA	NA	NA	NA	NA	NA	NA	NA	NA	NA	NA	NA	NA	NA	NA	NA	NA	NA	NA	NA	NA	NA	NA	NA	NA	NA	NA	NA	NA	NA	NA	NA	NA	NA	NA	NA	NA	NA	NA	NA	NA	NA	NA	NA	NA	NA	NA	NA	NA	NA	NA	NA	NA	NA	NA	NA	NA	NA	NA
SAMEA4731423	47095934	Poole_2019_amylase	PLclstr_v1_1544	NC_015983.1	156017	1.5031	25709	0.1648	Eukaryota_Viridiplantae_Streptophyta_Embryophyta_Tracheophyta_Spermatophyta_Magnoliopsida_eudicotyledons_Gunneridae_Pentapetalae_rosids_fabids_Cucurbitales_Cucurbitaceae_Benincaseae_Cucumis	Cucumis melo	Eukaryota;Plants;Land Plants	Poole_2019_amylase	pl	Food	Plant	Melon	0	NA	Berries	NA	Poole_2019_amylase.Poole_2019_amylase.76	Poole_2019_amylase.76_T6_MG	feces [ENVO:00002003]	14	female	25	NA	USA	public	COHORT	Poole_2019_amylase	425489:Poole, Angela C	intestine environment [ENVO:2100002]	2010-01-01	2010-12-31	NA	NA	SAMEA4731423	human-associated habitat [ENVO:00009003]	human-associated	9606	metagenome	42.4485	-76.4786	country	diet	646099	human metagenome	NA	66.3	NA	22.5943	high starch diet	NA	NA	7.09066	NA	NA	NA	NA	NA	NA	NA	NA	NA	NA	NA	NA	NA	NA	NA	NA	NA	NA	NA	NA	NA	NA	NA	NA	NA	NA	NA	NA	NA	NA	NA	NA	NA	NA	NA	NA	NA	NA	NA	NA	NA	NA	NA	NA	NA	NA	NA	NA	NA	NA	NA	NA	NA	NA	NA	NA	NA	NA	NA	NA	NA	NA	NA	NA	NA	NA	NA	NA	NA	NA	NA	NA	NA	NA	NA	NA	NA	NA	NA	NA	NA	NA
SAMEA4731423	47095934	Poole_2019_amylase	PLclstr_v1_2085	NC_036356.1	156721	1.4087	8377	0.0535	Eukaryota_Viridiplantae_Streptophyta_Embryophyta_Tracheophyta_Spermatophyta_Magnoliopsida_eudicotyledons_Gunneridae_Pentapetalae_rosids_fabids_Malpighiales_Linaceae_Linum	Linum usitatissimum	Eukaryota;Plants;Land Plants	Poole_2019_amylase	pl	Food	Plant	Flax	0	NA	Other grains	NA	Poole_2019_amylase.Poole_2019_amylase.76	Poole_2019_amylase.76_T6_MG	feces [ENVO:00002003]	14	female	25	NA	USA	public	COHORT	Poole_2019_amylase	425489:Poole, Angela C	intestine environment [ENVO:2100002]	2010-01-01	2010-12-31	NA	NA	SAMEA4731423	human-associated habitat [ENVO:00009003]	human-associated	9606	metagenome	42.4485	-76.4786	country	diet	646099	human metagenome	NA	66.3	NA	22.5943	high starch diet	NA	NA	7.09066	NA	NA	NA	NA	NA	NA	NA	NA	NA	NA	NA	NA	NA	NA	NA	NA	NA	NA	NA	NA	NA	NA	NA	NA	NA	NA	NA	NA	NA	NA	NA	NA	NA	NA	NA	NA	NA	NA	NA	NA	NA	NA	NA	NA	NA	NA	NA	NA	NA	NA	NA	NA	NA	NA	NA	NA	NA	NA	NA	NA	NA	NA	NA	NA	NA	NA	NA	NA	NA	NA	NA	NA	NA	NA	NA	NA	NA	NA	NA	NA	NA	NA
SAMEA4731424	60454707	Poole_2019_amylase	NA	NA	NA	NA	NA	NA	NA	NA	NA	NA	NA	NA	NA	NA	NA	NA	NA	NA	Poole_2019_amylase.Poole_2019_amylase.111	Poole_2019_amylase.111_T7_MG	feces [ENVO:00002003]	16	female	34	NA	USA	public	COHORT	Poole_2019_amylase	425489:Poole, Angela C	intestine environment [ENVO:2100002]	2010-01-01	2010-12-31	NA	NA	SAMEA4731424	human-associated habitat [ENVO:00009003]	human-associated	9606	metagenome	42.4485	-76.4786	country	diet	646099	human metagenome	NA	68.6	NA	28.1166	high starch diet	NA	NA	3.83652	NA	NA	NA	NA	NA	NA	NA	NA	NA	NA	NA	NA	NA	NA	NA	NA	NA	NA	NA	NA	NA	NA	NA	NA	NA	NA	NA	NA	NA	NA	NA	NA	NA	NA	NA	NA	NA	NA	NA	NA	NA	NA	NA	NA	NA	NA	NA	NA	NA	NA	NA	NA	NA	NA	NA	NA	NA	NA	NA	NA	NA	NA	NA	NA	NA	NA	NA	NA	NA	NA	NA	NA	NA	NA	NA	NA	NA	NA	NA	NA	NA	NA
SAMEA4731425	55137702	Poole_2019_amylase	NA	NA	NA	NA	NA	NA	NA	NA	NA	NA	NA	NA	NA	NA	NA	NA	NA	NA	Poole_2019_amylase.Poole_2019_amylase.88	Poole_2019_amylase.88_T7_MG	feces [ENVO:00002003]	16	male	23	NA	USA	public	COHORT	Poole_2019_amylase	425489:Poole, Angela C	intestine environment [ENVO:2100002]	2010-01-01	2010-12-31	NA	NA	SAMEA4731425	human-associated habitat [ENVO:00009003]	human-associated	9606	metagenome	42.4485	-76.4786	country	diet	646099	human metagenome	NA	71.9	NA	20.6936	high starch diet	NA	NA	3.76238	NA	NA	NA	NA	NA	NA	NA	NA	NA	NA	NA	NA	NA	NA	NA	NA	NA	NA	NA	NA	NA	NA	NA	NA	NA	NA	NA	NA	NA	NA	NA	NA	NA	NA	NA	NA	NA	NA	NA	NA	NA	NA	NA	NA	NA	NA	NA	NA	NA	NA	NA	NA	NA	NA	NA	NA	NA	NA	NA	NA	NA	NA	NA	NA	NA	NA	NA	NA	NA	NA	NA	NA	NA	NA	NA	NA	NA	NA	NA	NA	NA	NA
SAMEA4731426	55760319	Poole_2019_amylase	NA	NA	NA	NA	NA	NA	NA	NA	NA	NA	NA	NA	NA	NA	NA	NA	NA	NA	Poole_2019_amylase.Poole_2019_amylase.80	Poole_2019_amylase.80_T7_MG	feces [ENVO:00002003]	16	female	34	NA	USA	public	COHORT	Poole_2019_amylase	425489:Poole, Angela C	intestine environment [ENVO:2100002]	2010-01-01	2010-12-31	NA	NA	SAMEA4731426	human-associated habitat [ENVO:00009003]	human-associated	9606	metagenome	42.4485	-76.4786	country	diet	646099	human metagenome	NA	54.3	NA	22.8959	high starch diet	NA	NA	4.22844	NA	NA	NA	NA	NA	NA	NA	NA	NA	NA	NA	NA	NA	NA	NA	NA	NA	NA	NA	NA	NA	NA	NA	NA	NA	NA	NA	NA	NA	NA	NA	NA	NA	NA	NA	NA	NA	NA	NA	NA	NA	NA	NA	NA	NA	NA	NA	NA	NA	NA	NA	NA	NA	NA	NA	NA	NA	NA	NA	NA	NA	NA	NA	NA	NA	NA	NA	NA	NA	NA	NA	NA	NA	NA	NA	NA	NA	NA	NA	NA	NA	NA
SAMEA4731427	51365452	Poole_2019_amylase	4400	AY730405.1.1661_U|18S_rRNA|nucleus||Eukaryota|Excavata|Metamonada|Tritrichomonadea|Tritrichomonadida|Dientamoebidae|Dientamoeba|Dientamoeba_fragilis	1661	6.08855	1660	0.999398	Eukaryota_Excavata_Metamonada_Tritrichomonadea_Tritrichomonadida_Dientamoebidae_Dientamoeba	Dientamoeba_fragilis	Eukaryota;PR2db human-associated protists;PR2db human-associated protists	Poole_2019_amylase	pr2	Symbiont	Parasite	Dientamoeba	0	NA	Symbiont	NA	Poole_2019_amylase.Poole_2019_amylase.76	Poole_2019_amylase.76_T7_MG	feces [ENVO:00002003]	16	female	25	NA	USA	public	COHORT	Poole_2019_amylase	425489:Poole, Angela C	intestine environment [ENVO:2100002]	2010-01-01	2010-12-31	NA	NA	SAMEA4731427	human-associated habitat [ENVO:00009003]	human-associated	9606	metagenome	42.4485	-76.4786	country	diet	646099	human metagenome	NA	66.3	NA	22.5943	high starch diet	NA	NA	7.09066	NA	NA	NA	NA	NA	NA	NA	NA	NA	NA	NA	NA	NA	NA	NA	NA	NA	NA	NA	NA	NA	NA	NA	NA	NA	NA	NA	NA	NA	NA	NA	NA	NA	NA	NA	NA	NA	NA	NA	NA	NA	NA	NA	NA	NA	NA	NA	NA	NA	NA	NA	NA	NA	NA	NA	NA	NA	NA	NA	NA	NA	NA	NA	NA	NA	NA	NA	NA	NA	NA	NA	NA	NA	NA	NA	NA	NA	NA	NA	NA	NA	NA
SAMEA4731428	50643235	Poole_2019_amylase	PLclstr_v1_1736	NC_041591.1	155489	1.4253	17175	0.1105	Eukaryota_Viridiplantae_Streptophyta_Embryophyta_Tracheophyta_Spermatophyta_Magnoliopsida_eudicotyledons_Gunneridae_Pentapetalae_asterids_lamiids_Solanales_Solanaceae_Solanoideae_Solaneae_Solanum	Solanum chilense;Solanum limbaniense;Solanum lycopersicum;Solanum stenophyllidium;Solanum acroglossum;Solanum cajamarquense;Solanum pimpinellifolium;Solanum palustre;Solanum habrochaites;Solanum bukasovii;Solanum polyadenium;Solanum kurtzianum;Solanum megistacrolobum;Solanum stenotomum;Solanum pinnatisectum;Solanum vernei;Solanum hondelmannii;Solanum microdontum;Solanum incamayoense;Solanum etuberosum;Solanum laxissimum;Solanum albornozii;Solanum peruvianum;Solanum chaucha;Solanum paucissectum;Solanum jamesii;Solanum spegazzinii;Solanum dulcamara;Solanum chacoense;Solanum leptophyes;Solanum canasense;Solanum x;Solanum verrucosum;Solanum ahanhuiri;Solanum venturii;Solanum nigrum;Solanum hypacrarthrum;Solanum tuberosum;Solanum achacachense;Solanum andreanum;Solanum berthaultii;Solanum bulbocastanum;Solanum cheesmaniae;Solanum violaceimarmoratum;Solanum acaule;Solanum avilesii;Solanum gourlayi;Solanum sogarandinum;Solanum neorickii;Solanum abancayense;Solanum commersonii;Solanum galapagense;Solanum acroscopicum;Solanum cardiophyllum;Solanum multiinterruptum;Solanum chomatophilum;Solanum pampasense;Solanum medians;Solanum sparsipilum;Solanum tarijense;Solanum marinasense;Solanum demissum;Solanum phureja;Solanum brevicaule;Solanum pennellii;Solanum ambosinum	Eukaryota;Plants;Land Plants	Poole_2019_amylase	pl	Food	Plant	Tomato/Potato	0	NA	Vegetables	NA	Poole_2019_amylase.Poole_2019_amylase.42	Poole_2019_amylase.42_T7_MG	feces [ENVO:00002003]	16	male	21	NA	USA	public	COHORT	Poole_2019_amylase	425489:Poole, Angela C	intestine environment [ENVO:2100002]	2010-01-01	2010-12-31	NA	NA	SAMEA4731428	human-associated habitat [ENVO:00009003]	human-associated	9606	metagenome	42.4485	-76.4786	country	diet	646099	human metagenome	NA	63.6	NA	21.3489	high starch diet	NA	NA	4.75705	NA	NA	NA	NA	NA	NA	NA	NA	NA	NA	NA	NA	NA	NA	NA	NA	NA	NA	NA	NA	NA	NA	NA	NA	NA	NA	NA	NA	NA	NA	NA	NA	NA	NA	NA	NA	NA	NA	NA	NA	NA	NA	NA	NA	NA	NA	NA	NA	NA	NA	NA	NA	NA	NA	NA	NA	NA	NA	NA	NA	NA	NA	NA	NA	NA	NA	NA	NA	NA	NA	NA	NA	NA	NA	NA	NA	NA	NA	NA	NA	NA	NA
SAMEA4731428	50643235	Poole_2019_amylase	MTclstr_v1_3937	NC_035963.1	446257	1.4412	28642	0.0642	Eukaryota_Viridiplantae_Streptophyta_Embryophyta_Tracheophyta_Spermatophyta_Magnoliopsida_eudicotyledons_Gunneridae_Pentapetalae_asterids_lamiids_Solanales_Solanaceae_Solanoideae_Solaneae_Solanum_Solanum subgen. Lycopersicon	Solanum lycopersicum;Solanum pennellii	Eukaryota;Plants;Land Plants	Poole_2019_amylase	mt	Food	Plant	Tomato	0	NA	Berries	NA	Poole_2019_amylase.Poole_2019_amylase.42	Poole_2019_amylase.42_T7_MG	feces [ENVO:00002003]	16	male	21	NA	USA	public	COHORT	Poole_2019_amylase	425489:Poole, Angela C	intestine environment [ENVO:2100002]	2010-01-01	2010-12-31	NA	NA	SAMEA4731428	human-associated habitat [ENVO:00009003]	human-associated	9606	metagenome	42.4485	-76.4786	country	diet	646099	human metagenome	NA	63.6	NA	21.3489	high starch diet	NA	NA	4.75705	NA	NA	NA	NA	NA	NA	NA	NA	NA	NA	NA	NA	NA	NA	NA	NA	NA	NA	NA	NA	NA	NA	NA	NA	NA	NA	NA	NA	NA	NA	NA	NA	NA	NA	NA	NA	NA	NA	NA	NA	NA	NA	NA	NA	NA	NA	NA	NA	NA	NA	NA	NA	NA	NA	NA	NA	NA	NA	NA	NA	NA	NA	NA	NA	NA	NA	NA	NA	NA	NA	NA	NA	NA	NA	NA	NA	NA	NA	NA	NA	NA	NA
SAMEA4731429	53894652	Poole_2019_amylase	MTclstr_v1_5953	NC_018042.1	28269	1.5018	5735	0.2029	Eukaryota_Sar_Stramenopiles_Bigyra_Opalozoa_Opalinata_Blastocystidae_Blastocystis	Blastocystis sp.	Eukaryota;Protists;Other Protists	Poole_2019_amylase	mt	Symbiont	Commensal	Blastocystis-cluster5953	0	NA	Symbiont	NA	Poole_2019_amylase.Poole_2019_amylase.39	Poole_2019_amylase.39_T7_MG	feces [ENVO:00002003]	16	female	32	NA	USA	public	COHORT	Poole_2019_amylase	425489:Poole, Angela C	intestine environment [ENVO:2100002]	2010-01-01	2010-12-31	NA	NA	SAMEA4731429	human-associated habitat [ENVO:00009003]	human-associated	9606	metagenome	42.4485	-76.4786	country	diet	646099	human metagenome	NA	69	NA	23.68	high starch diet	NA	NA	8.59215	NA	NA	NA	NA	NA	NA	NA	NA	NA	NA	NA	NA	NA	NA	NA	NA	NA	NA	NA	NA	NA	NA	NA	NA	NA	NA	NA	NA	NA	NA	NA	NA	NA	NA	NA	NA	NA	NA	NA	NA	NA	NA	NA	NA	NA	NA	NA	NA	NA	NA	NA	NA	NA	NA	NA	NA	NA	NA	NA	NA	NA	NA	NA	NA	NA	NA	NA	NA	NA	NA	NA	NA	NA	NA	NA	NA	NA	NA	NA	NA	NA	NA
SAMEA4731429	53894652	Poole_2019_amylase	632	JX132218.1.1755_U|18S_rRNA|nucleus|clone_CEss531|Eukaryota|Stramenopiles|Opalozoa|Opalinata|Opalinata_X|Blastocystis-Group|Blastocystis|Blastocystis_sp.	1755	3.60172	1396	0.795442	Eukaryota_Stramenopiles_Opalozoa_Opalinata_Opalinata_X_Blastocystis-Group_Blastocystis	Blastocystis_sp.;Blastocystis_hominis	Eukaryota;PR2db human-associated protists;PR2db human-associated protists	Poole_2019_amylase	pr2	Symbiont	Commensal	Blastocystis	0	NA	Symbiont	NA	Poole_2019_amylase.Poole_2019_amylase.39	Poole_2019_amylase.39_T7_MG	feces [ENVO:00002003]	16	female	32	NA	USA	public	COHORT	Poole_2019_amylase	425489:Poole, Angela C	intestine environment [ENVO:2100002]	2010-01-01	2010-12-31	NA	NA	SAMEA4731429	human-associated habitat [ENVO:00009003]	human-associated	9606	metagenome	42.4485	-76.4786	country	diet	646099	human metagenome	NA	69	NA	23.68	high starch diet	NA	NA	8.59215	NA	NA	NA	NA	NA	NA	NA	NA	NA	NA	NA	NA	NA	NA	NA	NA	NA	NA	NA	NA	NA	NA	NA	NA	NA	NA	NA	NA	NA	NA	NA	NA	NA	NA	NA	NA	NA	NA	NA	NA	NA	NA	NA	NA	NA	NA	NA	NA	NA	NA	NA	NA	NA	NA	NA	NA	NA	NA	NA	NA	NA	NA	NA	NA	NA	NA	NA	NA	NA	NA	NA	NA	NA	NA	NA	NA	NA	NA	NA	NA	NA	NA
SAMEA4731430	55924168	Poole_2019_amylase	NA	NA	NA	NA	NA	NA	NA	NA	NA	NA	NA	NA	NA	NA	NA	NA	NA	NA	Poole_2019_amylase.Poole_2019_amylase.36	Poole_2019_amylase.36_T7_MG	feces [ENVO:00002003]	16	female	21	NA	USA	public	COHORT	Poole_2019_amylase	425489:Poole, Angela C	intestine environment [ENVO:2100002]	2010-01-01	2010-12-31	NA	NA	SAMEA4731430	human-associated habitat [ENVO:00009003]	human-associated	9606	metagenome	42.4485	-76.4786	country	diet	646099	human metagenome	NA	76.3	NA	28.334	high starch diet	NA	NA	4.51973	NA	NA	NA	NA	NA	NA	NA	NA	NA	NA	NA	NA	NA	NA	NA	NA	NA	NA	NA	NA	NA	NA	NA	NA	NA	NA	NA	NA	NA	NA	NA	NA	NA	NA	NA	NA	NA	NA	NA	NA	NA	NA	NA	NA	NA	NA	NA	NA	NA	NA	NA	NA	NA	NA	NA	NA	NA	NA	NA	NA	NA	NA	NA	NA	NA	NA	NA	NA	NA	NA	NA	NA	NA	NA	NA	NA	NA	NA	NA	NA	NA	NA
SAMEA4731431	57343975	Poole_2019_amylase	PLclstr_v1_1736	NC_041591.1	155489	1.4066	11747	0.0755	Eukaryota_Viridiplantae_Streptophyta_Embryophyta_Tracheophyta_Spermatophyta_Magnoliopsida_eudicotyledons_Gunneridae_Pentapetalae_asterids_lamiids_Solanales_Solanaceae_Solanoideae_Solaneae_Solanum	Solanum chilense;Solanum limbaniense;Solanum lycopersicum;Solanum stenophyllidium;Solanum acroglossum;Solanum cajamarquense;Solanum pimpinellifolium;Solanum palustre;Solanum habrochaites;Solanum bukasovii;Solanum polyadenium;Solanum kurtzianum;Solanum megistacrolobum;Solanum stenotomum;Solanum pinnatisectum;Solanum vernei;Solanum hondelmannii;Solanum microdontum;Solanum incamayoense;Solanum etuberosum;Solanum laxissimum;Solanum albornozii;Solanum peruvianum;Solanum chaucha;Solanum paucissectum;Solanum jamesii;Solanum spegazzinii;Solanum dulcamara;Solanum chacoense;Solanum leptophyes;Solanum canasense;Solanum x;Solanum verrucosum;Solanum ahanhuiri;Solanum venturii;Solanum nigrum;Solanum hypacrarthrum;Solanum tuberosum;Solanum achacachense;Solanum andreanum;Solanum berthaultii;Solanum bulbocastanum;Solanum cheesmaniae;Solanum violaceimarmoratum;Solanum acaule;Solanum avilesii;Solanum gourlayi;Solanum sogarandinum;Solanum neorickii;Solanum abancayense;Solanum commersonii;Solanum galapagense;Solanum acroscopicum;Solanum cardiophyllum;Solanum multiinterruptum;Solanum chomatophilum;Solanum pampasense;Solanum medians;Solanum sparsipilum;Solanum tarijense;Solanum marinasense;Solanum demissum;Solanum phureja;Solanum brevicaule;Solanum pennellii;Solanum ambosinum	Eukaryota;Plants;Land Plants	Poole_2019_amylase	pl	Food	Plant	Tomato/Potato	0	NA	Vegetables	NA	Poole_2019_amylase.Poole_2019_amylase.111	Poole_2019_amylase.111_T6_MG	feces [ENVO:00002003]	14	female	34	NA	USA	public	COHORT	Poole_2019_amylase	425489:Poole, Angela C	intestine environment [ENVO:2100002]	2010-01-01	2010-12-31	NA	NA	SAMEA4731431	human-associated habitat [ENVO:00009003]	human-associated	9606	metagenome	42.4485	-76.4786	country	diet	646099	human metagenome	NA	68.6	NA	28.1166	high starch diet	NA	NA	3.83652	NA	NA	NA	NA	NA	NA	NA	NA	NA	NA	NA	NA	NA	NA	NA	NA	NA	NA	NA	NA	NA	NA	NA	NA	NA	NA	NA	NA	NA	NA	NA	NA	NA	NA	NA	NA	NA	NA	NA	NA	NA	NA	NA	NA	NA	NA	NA	NA	NA	NA	NA	NA	NA	NA	NA	NA	NA	NA	NA	NA	NA	NA	NA	NA	NA	NA	NA	NA	NA	NA	NA	NA	NA	NA	NA	NA	NA	NA	NA	NA	NA	NA
SAMEA4731431	57343975	Poole_2019_amylase	PLclstr_v1_1717	NC_002202.1	150725	1.57	14604	0.0969	Eukaryota_Viridiplantae_Streptophyta_Embryophyta_Tracheophyta_Spermatophyta_Magnoliopsida_eudicotyledons_Gunneridae_Pentapetalae_Caryophyllales_Chenopodiaceae_Chenopodioideae_Anserineae_Spinacia	Spinacia oleracea	Eukaryota;Plants;Land Plants	Poole_2019_amylase	pl	Food	Plant	Spinach	0	NA	Greens	NA	Poole_2019_amylase.Poole_2019_amylase.111	Poole_2019_amylase.111_T6_MG	feces [ENVO:00002003]	14	female	34	NA	USA	public	COHORT	Poole_2019_amylase	425489:Poole, Angela C	intestine environment [ENVO:2100002]	2010-01-01	2010-12-31	NA	NA	SAMEA4731431	human-associated habitat [ENVO:00009003]	human-associated	9606	metagenome	42.4485	-76.4786	country	diet	646099	human metagenome	NA	68.6	NA	28.1166	high starch diet	NA	NA	3.83652	NA	NA	NA	NA	NA	NA	NA	NA	NA	NA	NA	NA	NA	NA	NA	NA	NA	NA	NA	NA	NA	NA	NA	NA	NA	NA	NA	NA	NA	NA	NA	NA	NA	NA	NA	NA	NA	NA	NA	NA	NA	NA	NA	NA	NA	NA	NA	NA	NA	NA	NA	NA	NA	NA	NA	NA	NA	NA	NA	NA	NA	NA	NA	NA	NA	NA	NA	NA	NA	NA	NA	NA	NA	NA	NA	NA	NA	NA	NA	NA	NA	NA
SAMEA4731432	62287049	Poole_2019_amylase	PLclstr_v1_1717	NC_002202.1	150725	1.4668	17883	0.1186	Eukaryota_Viridiplantae_Streptophyta_Embryophyta_Tracheophyta_Spermatophyta_Magnoliopsida_eudicotyledons_Gunneridae_Pentapetalae_Caryophyllales_Chenopodiaceae_Chenopodioideae_Anserineae_Spinacia	Spinacia oleracea	Eukaryota;Plants;Land Plants	Poole_2019_amylase	pl	Food	Plant	Spinach	0	NA	Greens	NA	Poole_2019_amylase.Poole_2019_amylase.88	Poole_2019_amylase.88_T6_MG	feces [ENVO:00002003]	14	male	23	NA	USA	public	COHORT	Poole_2019_amylase	425489:Poole, Angela C	intestine environment [ENVO:2100002]	2010-01-01	2010-12-31	NA	NA	SAMEA4731432	human-associated habitat [ENVO:00009003]	human-associated	9606	metagenome	42.4485	-76.4786	country	diet	646099	human metagenome	NA	71.9	NA	20.6936	high starch diet	NA	NA	3.76238	NA	NA	NA	NA	NA	NA	NA	NA	NA	NA	NA	NA	NA	NA	NA	NA	NA	NA	NA	NA	NA	NA	NA	NA	NA	NA	NA	NA	NA	NA	NA	NA	NA	NA	NA	NA	NA	NA	NA	NA	NA	NA	NA	NA	NA	NA	NA	NA	NA	NA	NA	NA	NA	NA	NA	NA	NA	NA	NA	NA	NA	NA	NA	NA	NA	NA	NA	NA	NA	NA	NA	NA	NA	NA	NA	NA	NA	NA	NA	NA	NA	NA
SAMEA4731432	62287049	Poole_2019_amylase	MTclstr_v1_6445	NC_023338.1	459678	11.7399	24044	0.0523	Eukaryota_Viridiplantae_Streptophyta_Embryophyta_Tracheophyta_Spermatophyta_Magnoliopsida_eudicotyledons_Gunneridae_Pentapetalae_asterids_Ericales_Ericaceae_Vaccinioideae_Vaccinieae_Vaccinium	Vaccinium macrocarpon	Eukaryota;Plants;Land Plants	Poole_2019_amylase	mt	Food	Plant	Cranberry	0	NA	Berries	NA	Poole_2019_amylase.Poole_2019_amylase.88	Poole_2019_amylase.88_T6_MG	feces [ENVO:00002003]	14	male	23	NA	USA	public	COHORT	Poole_2019_amylase	425489:Poole, Angela C	intestine environment [ENVO:2100002]	2010-01-01	2010-12-31	NA	NA	SAMEA4731432	human-associated habitat [ENVO:00009003]	human-associated	9606	metagenome	42.4485	-76.4786	country	diet	646099	human metagenome	NA	71.9	NA	20.6936	high starch diet	NA	NA	3.76238	NA	NA	NA	NA	NA	NA	NA	NA	NA	NA	NA	NA	NA	NA	NA	NA	NA	NA	NA	NA	NA	NA	NA	NA	NA	NA	NA	NA	NA	NA	NA	NA	NA	NA	NA	NA	NA	NA	NA	NA	NA	NA	NA	NA	NA	NA	NA	NA	NA	NA	NA	NA	NA	NA	NA	NA	NA	NA	NA	NA	NA	NA	NA	NA	NA	NA	NA	NA	NA	NA	NA	NA	NA	NA	NA	NA	NA	NA	NA	NA	NA	NA
SAMEA4731433	53116218	Poole_2019_amylase	MTclstr_v1_4367	NC_041427.1	53882	1.2754	2727	0.0506	Eukaryota_Fungi_Dikarya_Ascomycota_Pezizomycotina_Eurotiomycetes_Eurotiomycetidae_Eurotiales_Aspergillaceae_Aspergillus	Aspergillus pseudoglaucus;Aspergillus cristatus	Eukaryota;Fungi;Ascomycetes	Poole_2019_amylase	mt	Symbiont	Opportunistic pathogen	Mold - Aspergillus pseudoglaucus	0	NA	Symbiont	NA	Poole_2019_amylase.Poole_2019_amylase.80	Poole_2019_amylase.80_T6_MG	feces [ENVO:00002003]	14	female	34	NA	USA	public	COHORT	Poole_2019_amylase	425489:Poole, Angela C	intestine environment [ENVO:2100002]	2010-01-01	2010-12-31	NA	NA	SAMEA4731433	human-associated habitat [ENVO:00009003]	human-associated	9606	metagenome	42.4485	-76.4786	country	diet	646099	human metagenome	NA	54.3	NA	22.8959	high starch diet	NA	NA	4.22844	NA	NA	NA	NA	NA	NA	NA	NA	NA	NA	NA	NA	NA	NA	NA	NA	NA	NA	NA	NA	NA	NA	NA	NA	NA	NA	NA	NA	NA	NA	NA	NA	NA	NA	NA	NA	NA	NA	NA	NA	NA	NA	NA	NA	NA	NA	NA	NA	NA	NA	NA	NA	NA	NA	NA	NA	NA	NA	NA	NA	NA	NA	NA	NA	NA	NA	NA	NA	NA	NA	NA	NA	NA	NA	NA	NA	NA	NA	NA	NA	NA	NA
SAMEA4731434	53076589	Poole_2019_amylase	MTclstr_v1_6811	NC_025768.1	29008	1.8827	2294	0.0791	Eukaryota_Fungi_Dikarya_Ascomycota_Saccharomycotina_Saccharomycetes_Saccharomycetales_Dipodascaceae_Geotrichum	Geotrichum candidum	Eukaryota;Fungi;Ascomycetes	Poole_2019_amylase	mt	Symbiont	Commensal	Fungus - Geotrichum candidum	0	NA	Symbiont	NA	Poole_2019_amylase.Poole_2019_amylase.39	Poole_2019_amylase.39_T6_MG	feces [ENVO:00002003]	14	female	32	NA	USA	public	COHORT	Poole_2019_amylase	425489:Poole, Angela C	intestine environment [ENVO:2100002]	2010-01-01	2010-12-31	NA	NA	SAMEA4731434	human-associated habitat [ENVO:00009003]	human-associated	9606	metagenome	42.4485	-76.4786	country	diet	646099	human metagenome	NA	69	NA	23.68	high starch diet	NA	NA	8.59215	NA	NA	NA	NA	NA	NA	NA	NA	NA	NA	NA	NA	NA	NA	NA	NA	NA	NA	NA	NA	NA	NA	NA	NA	NA	NA	NA	NA	NA	NA	NA	NA	NA	NA	NA	NA	NA	NA	NA	NA	NA	NA	NA	NA	NA	NA	NA	NA	NA	NA	NA	NA	NA	NA	NA	NA	NA	NA	NA	NA	NA	NA	NA	NA	NA	NA	NA	NA	NA	NA	NA	NA	NA	NA	NA	NA	NA	NA	NA	NA	NA	NA
SAMEA4731434	53076589	Poole_2019_amylase	MTclstr_v1_4425	NC_027416.1	29908	1.4907	4530	0.1515	Eukaryota_Fungi_Dikarya_Ascomycota_Pezizomycotina_Eurotiomycetes_Eurotiomycetidae_Eurotiales_Aspergillaceae_Penicillium	Penicillium roqueforti	Eukaryota;Fungi;Ascomycetes	Poole_2019_amylase	mt	Symbiont/food	Commensal	Fungus - Penicillium roqueforti	0	Blue cheese production	Symbiont/fermented food	NA	Poole_2019_amylase.Poole_2019_amylase.39	Poole_2019_amylase.39_T6_MG	feces [ENVO:00002003]	14	female	32	NA	USA	public	COHORT	Poole_2019_amylase	425489:Poole, Angela C	intestine environment [ENVO:2100002]	2010-01-01	2010-12-31	NA	NA	SAMEA4731434	human-associated habitat [ENVO:00009003]	human-associated	9606	metagenome	42.4485	-76.4786	country	diet	646099	human metagenome	NA	69	NA	23.68	high starch diet	NA	NA	8.59215	NA	NA	NA	NA	NA	NA	NA	NA	NA	NA	NA	NA	NA	NA	NA	NA	NA	NA	NA	NA	NA	NA	NA	NA	NA	NA	NA	NA	NA	NA	NA	NA	NA	NA	NA	NA	NA	NA	NA	NA	NA	NA	NA	NA	NA	NA	NA	NA	NA	NA	NA	NA	NA	NA	NA	NA	NA	NA	NA	NA	NA	NA	NA	NA	NA	NA	NA	NA	NA	NA	NA	NA	NA	NA	NA	NA	NA	NA	NA	NA	NA	NA
SAMEA4731434	53076589	Poole_2019_amylase	MTclstr_v1_5953	NC_018042.1	28269	9.6403	18620	0.6587	Eukaryota_Sar_Stramenopiles_Bigyra_Opalozoa_Opalinata_Blastocystidae_Blastocystis	Blastocystis sp.	Eukaryota;Protists;Other Protists	Poole_2019_amylase	mt	Symbiont	Commensal	Blastocystis-cluster5953	0	NA	Symbiont	NA	Poole_2019_amylase.Poole_2019_amylase.39	Poole_2019_amylase.39_T6_MG	feces [ENVO:00002003]	14	female	32	NA	USA	public	COHORT	Poole_2019_amylase	425489:Poole, Angela C	intestine environment [ENVO:2100002]	2010-01-01	2010-12-31	NA	NA	SAMEA4731434	human-associated habitat [ENVO:00009003]	human-associated	9606	metagenome	42.4485	-76.4786	country	diet	646099	human metagenome	NA	69	NA	23.68	high starch diet	NA	NA	8.59215	NA	NA	NA	NA	NA	NA	NA	NA	NA	NA	NA	NA	NA	NA	NA	NA	NA	NA	NA	NA	NA	NA	NA	NA	NA	NA	NA	NA	NA	NA	NA	NA	NA	NA	NA	NA	NA	NA	NA	NA	NA	NA	NA	NA	NA	NA	NA	NA	NA	NA	NA	NA	NA	NA	NA	NA	NA	NA	NA	NA	NA	NA	NA	NA	NA	NA	NA	NA	NA	NA	NA	NA	NA	NA	NA	NA	NA	NA	NA	NA	NA	NA
SAMEA4731434	53076589	Poole_2019_amylase	632	JX132218.1.1755_U|18S_rRNA|nucleus|clone_CEss531|Eukaryota|Stramenopiles|Opalozoa|Opalinata|Opalinata_X|Blastocystis-Group|Blastocystis|Blastocystis_sp.	1755	101.124	1755	1	Eukaryota_Stramenopiles_Opalozoa_Opalinata_Opalinata_X_Blastocystis-Group_Blastocystis	Blastocystis_sp.;Blastocystis_hominis	Eukaryota;PR2db human-associated protists;PR2db human-associated protists	Poole_2019_amylase	pr2	Symbiont	Commensal	Blastocystis	0	NA	Symbiont	NA	Poole_2019_amylase.Poole_2019_amylase.39	Poole_2019_amylase.39_T6_MG	feces [ENVO:00002003]	14	female	32	NA	USA	public	COHORT	Poole_2019_amylase	425489:Poole, Angela C	intestine environment [ENVO:2100002]	2010-01-01	2010-12-31	NA	NA	SAMEA4731434	human-associated habitat [ENVO:00009003]	human-associated	9606	metagenome	42.4485	-76.4786	country	diet	646099	human metagenome	NA	69	NA	23.68	high starch diet	NA	NA	8.59215	NA	NA	NA	NA	NA	NA	NA	NA	NA	NA	NA	NA	NA	NA	NA	NA	NA	NA	NA	NA	NA	NA	NA	NA	NA	NA	NA	NA	NA	NA	NA	NA	NA	NA	NA	NA	NA	NA	NA	NA	NA	NA	NA	NA	NA	NA	NA	NA	NA	NA	NA	NA	NA	NA	NA	NA	NA	NA	NA	NA	NA	NA	NA	NA	NA	NA	NA	NA	NA	NA	NA	NA	NA	NA	NA	NA	NA	NA	NA	NA	NA	NA
SAMEA4731435	58961324	Poole_2019_amylase	MTclstr_v1_8321	NC_037463.1	640906	1.4548	69226	0.108	Eukaryota_Viridiplantae_Streptophyta_Embryophyta_Tracheophyta_Spermatophyta_Magnoliopsida_eudicotyledons_Gunneridae_Pentapetalae_rosids_malvids_Sapindales_Rutaceae_Aurantioideae_Citrus	Citrus sinensis	Eukaryota;Plants;Land Plants	Poole_2019_amylase	mt	Food	Plant	Citrus	0	NA	Citrus	NA	Poole_2019_amylase.Poole_2019_amylase.55	Poole_2019_amylase.55_T7_MG	feces [ENVO:00002003]	16	female	20	NA	USA	public	COHORT	Poole_2019_amylase	425489:Poole, Angela C	intestine environment [ENVO:2100002]	2010-01-01	2010-12-31	NA	NA	SAMEA4731435	human-associated habitat [ENVO:00009003]	human-associated	9606	metagenome	42.4485	-76.4786	country	diet	646099	human metagenome	NA	69	NA	22.7929	high starch diet	NA	NA	9.753	NA	NA	NA	NA	NA	NA	NA	NA	NA	NA	NA	NA	NA	NA	NA	NA	NA	NA	NA	NA	NA	NA	NA	NA	NA	NA	NA	NA	NA	NA	NA	NA	NA	NA	NA	NA	NA	NA	NA	NA	NA	NA	NA	NA	NA	NA	NA	NA	NA	NA	NA	NA	NA	NA	NA	NA	NA	NA	NA	NA	NA	NA	NA	NA	NA	NA	NA	NA	NA	NA	NA	NA	NA	NA	NA	NA	NA	NA	NA	NA	NA	NA
SAMEA4731435	58961324	Poole_2019_amylase	261	AY618266.1.1781_U|18S_rRNA|nucleus||Eukaryota|Stramenopiles|Opalozoa|Opalinata|Opalinata_X|Blastocystis-Group|Blastocystis|Blastocystis_hominis	1781	1.28473	583	0.327344	Eukaryota_Stramenopiles_Opalozoa_Opalinata_Opalinata_X_Blastocystis-Group_Blastocystis	Blastocystis_hominis;Blastocystis_sp.	Eukaryota;PR2db human-associated protists;PR2db human-associated protists	Poole_2019_amylase	pr2	Symbiont	Commensal	Blastocystis	0	NA	Symbiont	NA	Poole_2019_amylase.Poole_2019_amylase.55	Poole_2019_amylase.55_T7_MG	feces [ENVO:00002003]	16	female	20	NA	USA	public	COHORT	Poole_2019_amylase	425489:Poole, Angela C	intestine environment [ENVO:2100002]	2010-01-01	2010-12-31	NA	NA	SAMEA4731435	human-associated habitat [ENVO:00009003]	human-associated	9606	metagenome	42.4485	-76.4786	country	diet	646099	human metagenome	NA	69	NA	22.7929	high starch diet	NA	NA	9.753	NA	NA	NA	NA	NA	NA	NA	NA	NA	NA	NA	NA	NA	NA	NA	NA	NA	NA	NA	NA	NA	NA	NA	NA	NA	NA	NA	NA	NA	NA	NA	NA	NA	NA	NA	NA	NA	NA	NA	NA	NA	NA	NA	NA	NA	NA	NA	NA	NA	NA	NA	NA	NA	NA	NA	NA	NA	NA	NA	NA	NA	NA	NA	NA	NA	NA	NA	NA	NA	NA	NA	NA	NA	NA	NA	NA	NA	NA	NA	NA	NA	NA
SAMEA4731435	58961324	Poole_2019_amylase	PLclstr_v1_1499	NC_030194.1	160121	1.3476	15864	0.0991	Eukaryota_Viridiplantae_Streptophyta_Embryophyta_Tracheophyta_Spermatophyta_Magnoliopsida_eudicotyledons_Gunneridae_Pentapetalae_rosids_malvids_Sapindales_Rutaceae_Aurantioideae_Citrus	Citrus reticulata;Merrillia caloxylon;Citrus polytrifolia;Citrus aurantiifolia;Glycosmis mauritiana;Citrus medica;Citrus maxima;Citrus limon;Citrus platymamma;Citrus sinensis;Citrus depressa;Glycosmis pentaphylla	Eukaryota;Plants;Land Plants	Poole_2019_amylase	pl	Food	Plant	Orange/other citrus	0	NA	Citrus	NA	Poole_2019_amylase.Poole_2019_amylase.55	Poole_2019_amylase.55_T7_MG	feces [ENVO:00002003]	16	female	20	NA	USA	public	COHORT	Poole_2019_amylase	425489:Poole, Angela C	intestine environment [ENVO:2100002]	2010-01-01	2010-12-31	NA	NA	SAMEA4731435	human-associated habitat [ENVO:00009003]	human-associated	9606	metagenome	42.4485	-76.4786	country	diet	646099	human metagenome	NA	69	NA	22.7929	high starch diet	NA	NA	9.753	NA	NA	NA	NA	NA	NA	NA	NA	NA	NA	NA	NA	NA	NA	NA	NA	NA	NA	NA	NA	NA	NA	NA	NA	NA	NA	NA	NA	NA	NA	NA	NA	NA	NA	NA	NA	NA	NA	NA	NA	NA	NA	NA	NA	NA	NA	NA	NA	NA	NA	NA	NA	NA	NA	NA	NA	NA	NA	NA	NA	NA	NA	NA	NA	NA	NA	NA	NA	NA	NA	NA	NA	NA	NA	NA	NA	NA	NA	NA	NA	NA	NA
SAMEA4731436	53715994	Poole_2019_amylase	NA	NA	NA	NA	NA	NA	NA	NA	NA	NA	NA	NA	NA	NA	NA	NA	NA	NA	Poole_2019_amylase.Poole_2019_amylase.52	Poole_2019_amylase.52_T7_MG	feces [ENVO:00002003]	16	male	27	NA	USA	public	COHORT	Poole_2019_amylase	425489:Poole, Angela C	intestine environment [ENVO:2100002]	2010-01-01	2010-12-31	NA	NA	SAMEA4731436	human-associated habitat [ENVO:00009003]	human-associated	9606	metagenome	42.4485	-76.4786	country	diet	646099	human metagenome	NA	78.7	NA	21.371	high starch diet	NA	NA	9.34382	NA	NA	NA	NA	NA	NA	NA	NA	NA	NA	NA	NA	NA	NA	NA	NA	NA	NA	NA	NA	NA	NA	NA	NA	NA	NA	NA	NA	NA	NA	NA	NA	NA	NA	NA	NA	NA	NA	NA	NA	NA	NA	NA	NA	NA	NA	NA	NA	NA	NA	NA	NA	NA	NA	NA	NA	NA	NA	NA	NA	NA	NA	NA	NA	NA	NA	NA	NA	NA	NA	NA	NA	NA	NA	NA	NA	NA	NA	NA	NA	NA	NA
SAMEA4731437	60054536	Poole_2019_amylase	3641	KF002524.1.1779_U|18S_rRNA|nucleus||Eukaryota|Stramenopiles|Opalozoa|Opalinata|Opalinata_X|Blastocystis-Group|Blastocystis|Blastocystis_hominis	1779	1.95089	733	0.412029	Eukaryota_Stramenopiles_Opalozoa_Opalinata_Opalinata_X_Blastocystis-Group_Blastocystis	Blastocystis_hominis;Blastocystis_sp.	Eukaryota;PR2db human-associated protists;PR2db human-associated protists	Poole_2019_amylase	pr2	Symbiont	Commensal	Blastocystis	0	NA	Symbiont	NA	Poole_2019_amylase.Poole_2019_amylase.8	Poole_2019_amylase.8_T7_MG	feces [ENVO:00002003]	16	male	19	NA	USA	public	COHORT	Poole_2019_amylase	425489:Poole, Angela C	intestine environment [ENVO:2100002]	2010-01-01	2010-12-31	NA	NA	SAMEA4731437	human-associated habitat [ENVO:00009003]	human-associated	9606	metagenome	42.4485	-76.4786	country	diet	646099	human metagenome	NA	74.6	NA	24.7252	high starch diet	NA	NA	10.8244	NA	NA	NA	NA	NA	NA	NA	NA	NA	NA	NA	NA	NA	NA	NA	NA	NA	NA	NA	NA	NA	NA	NA	NA	NA	NA	NA	NA	NA	NA	NA	NA	NA	NA	NA	NA	NA	NA	NA	NA	NA	NA	NA	NA	NA	NA	NA	NA	NA	NA	NA	NA	NA	NA	NA	NA	NA	NA	NA	NA	NA	NA	NA	NA	NA	NA	NA	NA	NA	NA	NA	NA	NA	NA	NA	NA	NA	NA	NA	NA	NA	NA
SAMEA4731437	60054536	Poole_2019_amylase	MTclstr_v1_9084	NC_044768.1	389709	1.3738	30318	0.0778	Eukaryota_Viridiplantae_Streptophyta_Embryophyta_Tracheophyta_Spermatophyta_Magnoliopsida_eudicotyledons_Gunneridae_Pentapetalae_rosids_fabids_Rosales_Rosaceae_Amygdaloideae_Amygdaleae_Prunus	Prunus avium	Eukaryota;Plants;Land Plants	Poole_2019_amylase	mt	Food	Plant	Cherry	0	NA	Cherry	NA	Poole_2019_amylase.Poole_2019_amylase.8	Poole_2019_amylase.8_T7_MG	feces [ENVO:00002003]	16	male	19	NA	USA	public	COHORT	Poole_2019_amylase	425489:Poole, Angela C	intestine environment [ENVO:2100002]	2010-01-01	2010-12-31	NA	NA	SAMEA4731437	human-associated habitat [ENVO:00009003]	human-associated	9606	metagenome	42.4485	-76.4786	country	diet	646099	human metagenome	NA	74.6	NA	24.7252	high starch diet	NA	NA	10.8244	NA	NA	NA	NA	NA	NA	NA	NA	NA	NA	NA	NA	NA	NA	NA	NA	NA	NA	NA	NA	NA	NA	NA	NA	NA	NA	NA	NA	NA	NA	NA	NA	NA	NA	NA	NA	NA	NA	NA	NA	NA	NA	NA	NA	NA	NA	NA	NA	NA	NA	NA	NA	NA	NA	NA	NA	NA	NA	NA	NA	NA	NA	NA	NA	NA	NA	NA	NA	NA	NA	NA	NA	NA	NA	NA	NA	NA	NA	NA	NA	NA	NA
SAMEA4731437	60054536	Poole_2019_amylase	PLclstr_v1_1690	NC_037850.1	157851	1.5564	21204	0.1343	Eukaryota_Viridiplantae_Streptophyta_Embryophyta_Tracheophyta_Spermatophyta_Magnoliopsida_eudicotyledons_Gunneridae_Pentapetalae_rosids_fabids_Rosales_Rosaceae_Amygdaloideae_Amygdaleae_Prunus	Prunus avium;Prunus salicina;Prunus serotina;Prunus dulcis;Prunus campanulata;Prunus pseudocerasus;Prunus rufa;Prunus davidiana;Prunus triloba;Prunus mira;Prunus padus;Prunus mongolica;Prunus zippeliana;Prunus kansuensis;Prunus speciosa;Prunus armeniaca;Prunus maximowiczii;Prunus takesimensis;Prunus dictyoneura;Prunus tenella;Prunus cerasoides;Prunus yedoensis;Prunus humilis;Prunus matuurae;Prunus persica;Prunus domestica;Prunus mume;Prunus tomentosa;Prunus pedunculata	Eukaryota;Plants;Land Plants	Poole_2019_amylase	pl	Food	Plant	Plum/Peach/Apricot and others	0	NA	Cherry	NA	Poole_2019_amylase.Poole_2019_amylase.8	Poole_2019_amylase.8_T7_MG	feces [ENVO:00002003]	16	male	19	NA	USA	public	COHORT	Poole_2019_amylase	425489:Poole, Angela C	intestine environment [ENVO:2100002]	2010-01-01	2010-12-31	NA	NA	SAMEA4731437	human-associated habitat [ENVO:00009003]	human-associated	9606	metagenome	42.4485	-76.4786	country	diet	646099	human metagenome	NA	74.6	NA	24.7252	high starch diet	NA	NA	10.8244	NA	NA	NA	NA	NA	NA	NA	NA	NA	NA	NA	NA	NA	NA	NA	NA	NA	NA	NA	NA	NA	NA	NA	NA	NA	NA	NA	NA	NA	NA	NA	NA	NA	NA	NA	NA	NA	NA	NA	NA	NA	NA	NA	NA	NA	NA	NA	NA	NA	NA	NA	NA	NA	NA	NA	NA	NA	NA	NA	NA	NA	NA	NA	NA	NA	NA	NA	NA	NA	NA	NA	NA	NA	NA	NA	NA	NA	NA	NA	NA	NA	NA
SAMEA4731438	55790978	Poole_2019_amylase	3641	KF002524.1.1779_U|18S_rRNA|nucleus||Eukaryota|Stramenopiles|Opalozoa|Opalinata|Opalinata_X|Blastocystis-Group|Blastocystis|Blastocystis_hominis	1779	1.91261	1293	0.726813	Eukaryota_Stramenopiles_Opalozoa_Opalinata_Opalinata_X_Blastocystis-Group_Blastocystis	Blastocystis_hominis;Blastocystis_sp.	Eukaryota;PR2db human-associated protists;PR2db human-associated protists	Poole_2019_amylase	pr2	Symbiont	Commensal	Blastocystis	0	NA	Symbiont	NA	Poole_2019_amylase.Poole_2019_amylase.69	Poole_2019_amylase.69_T6_MG	feces [ENVO:00002003]	14	female	28	NA	USA	public	COHORT	Poole_2019_amylase	425489:Poole, Angela C	intestine environment [ENVO:2100002]	2010-01-01	2010-12-31	NA	NA	SAMEA4731438	human-associated habitat [ENVO:00009003]	human-associated	9606	metagenome	42.4485	-76.4786	country	diet	646099	human metagenome	NA	60.1	NA	20.7958	high starch diet	NA	NA	3.65517	NA	NA	NA	NA	NA	NA	NA	NA	NA	NA	NA	NA	NA	NA	NA	NA	NA	NA	NA	NA	NA	NA	NA	NA	NA	NA	NA	NA	NA	NA	NA	NA	NA	NA	NA	NA	NA	NA	NA	NA	NA	NA	NA	NA	NA	NA	NA	NA	NA	NA	NA	NA	NA	NA	NA	NA	NA	NA	NA	NA	NA	NA	NA	NA	NA	NA	NA	NA	NA	NA	NA	NA	NA	NA	NA	NA	NA	NA	NA	NA	NA	NA
SAMEA4731439	44697138	Poole_2019_amylase	NA	NA	NA	NA	NA	NA	NA	NA	NA	NA	NA	NA	NA	NA	NA	NA	NA	NA	Poole_2019_amylase.Poole_2019_amylase.75	Poole_2019_amylase.75_T7_MG	feces [ENVO:00002003]	16	female	23	NA	USA	public	COHORT	Poole_2019_amylase	425489:Poole, Angela C	intestine environment [ENVO:2100002]	2010-01-01	2010-12-31	NA	NA	SAMEA4731439	human-associated habitat [ENVO:00009003]	human-associated	9606	metagenome	42.4485	-76.4786	country	diet	646099	human metagenome	NA	47.8	NA	19.2449	high starch diet	NA	NA	8.7614	NA	NA	NA	NA	NA	NA	NA	NA	NA	NA	NA	NA	NA	NA	NA	NA	NA	NA	NA	NA	NA	NA	NA	NA	NA	NA	NA	NA	NA	NA	NA	NA	NA	NA	NA	NA	NA	NA	NA	NA	NA	NA	NA	NA	NA	NA	NA	NA	NA	NA	NA	NA	NA	NA	NA	NA	NA	NA	NA	NA	NA	NA	NA	NA	NA	NA	NA	NA	NA	NA	NA	NA	NA	NA	NA	NA	NA	NA	NA	NA	NA	NA
SAMEA4731440	41185331	Poole_2019_amylase	1873	AB070992.1.1770_U|18S_rRNA|nucleus|strain_HT98-1|Eukaryota|Stramenopiles|Opalozoa|Opalinata|Opalinata_X|Blastocystis-Group|Blastocystis|Blastocystis_hominis	1770	1.66822	428	0.241808	Eukaryota_Stramenopiles_Opalozoa_Opalinata_Opalinata_X_Blastocystis-Group_Blastocystis	Blastocystis_sp.;Blastocystis_hominis	Eukaryota;PR2db human-associated protists;PR2db human-associated protists	Poole_2019_amylase	pr2	Symbiont	Commensal	Blastocystis	0	NA	Symbiont	NA	Poole_2019_amylase.Poole_2019_amylase.25	Poole_2019_amylase.25_T7_MG	feces [ENVO:00002003]	16	female	19	NA	USA	public	COHORT	Poole_2019_amylase	425489:Poole, Angela C	intestine environment [ENVO:2100002]	2010-01-01	2010-12-31	NA	NA	SAMEA4731440	human-associated habitat [ENVO:00009003]	human-associated	9606	metagenome	42.4485	-76.4786	country	diet	646099	human metagenome	NA	64.5	NA	22.1357	high starch diet	NA	NA	7.35202	NA	NA	NA	NA	NA	NA	NA	NA	NA	NA	NA	NA	NA	NA	NA	NA	NA	NA	NA	NA	NA	NA	NA	NA	NA	NA	NA	NA	NA	NA	NA	NA	NA	NA	NA	NA	NA	NA	NA	NA	NA	NA	NA	NA	NA	NA	NA	NA	NA	NA	NA	NA	NA	NA	NA	NA	NA	NA	NA	NA	NA	NA	NA	NA	NA	NA	NA	NA	NA	NA	NA	NA	NA	NA	NA	NA	NA	NA	NA	NA	NA	NA
SAMEA4731441	39607975	Poole_2019_amylase	PLclstr_v1_1690	NC_037850.1	157851	1.7818	23327	0.1478	Eukaryota_Viridiplantae_Streptophyta_Embryophyta_Tracheophyta_Spermatophyta_Magnoliopsida_eudicotyledons_Gunneridae_Pentapetalae_rosids_fabids_Rosales_Rosaceae_Amygdaloideae_Amygdaleae_Prunus	Prunus avium;Prunus salicina;Prunus serotina;Prunus dulcis;Prunus campanulata;Prunus pseudocerasus;Prunus rufa;Prunus davidiana;Prunus triloba;Prunus mira;Prunus padus;Prunus mongolica;Prunus zippeliana;Prunus kansuensis;Prunus speciosa;Prunus armeniaca;Prunus maximowiczii;Prunus takesimensis;Prunus dictyoneura;Prunus tenella;Prunus cerasoides;Prunus yedoensis;Prunus humilis;Prunus matuurae;Prunus persica;Prunus domestica;Prunus mume;Prunus tomentosa;Prunus pedunculata	Eukaryota;Plants;Land Plants	Poole_2019_amylase	pl	Food	Plant	Plum/Peach/Apricot and others	0	NA	Cherry	NA	Poole_2019_amylase.Poole_2019_amylase.91	Poole_2019_amylase.91_T4_MG	feces [ENVO:00002003]	9	female	20	NA	USA	public	COHORT	Poole_2019_amylase	425489:Poole, Angela C	intestine environment [ENVO:2100002]	2010-01-01	2010-12-31	NA	NA	SAMEA4731441	human-associated habitat [ENVO:00009003]	human-associated	9606	metagenome	42.4485	-76.4786	country	diet	646099	human metagenome	NA	76.8	NA	26.512	high starch diet	NA	NA	12.4011	NA	NA	NA	NA	NA	NA	NA	NA	NA	NA	NA	NA	NA	NA	NA	NA	NA	NA	NA	NA	NA	NA	NA	NA	NA	NA	NA	NA	NA	NA	NA	NA	NA	NA	NA	NA	NA	NA	NA	NA	NA	NA	NA	NA	NA	NA	NA	NA	NA	NA	NA	NA	NA	NA	NA	NA	NA	NA	NA	NA	NA	NA	NA	NA	NA	NA	NA	NA	NA	NA	NA	NA	NA	NA	NA	NA	NA	NA	NA	NA	NA	NA
SAMEA4731442	28495993	Poole_2019_amylase	NA	NA	NA	NA	NA	NA	NA	NA	NA	NA	NA	NA	NA	NA	NA	NA	NA	NA	Poole_2019_amylase.Poole_2019_amylase.64	Poole_2019_amylase.64_T4_MG	feces [ENVO:00002003]	9	male	20	NA	USA	public	COHORT	Poole_2019_amylase	425489:Poole, Angela C	intestine environment [ENVO:2100002]	2010-01-01	2010-12-31	NA	NA	SAMEA4731442	human-associated habitat [ENVO:00009003]	human-associated	9606	metagenome	42.4485	-76.4786	country	diet	646099	human metagenome	NA	87.2	NA	26.8539	high starch diet	NA	NA	9.66888	NA	NA	NA	NA	NA	NA	NA	NA	NA	NA	NA	NA	NA	NA	NA	NA	NA	NA	NA	NA	NA	NA	NA	NA	NA	NA	NA	NA	NA	NA	NA	NA	NA	NA	NA	NA	NA	NA	NA	NA	NA	NA	NA	NA	NA	NA	NA	NA	NA	NA	NA	NA	NA	NA	NA	NA	NA	NA	NA	NA	NA	NA	NA	NA	NA	NA	NA	NA	NA	NA	NA	NA	NA	NA	NA	NA	NA	NA	NA	NA	NA	NA
SAMEA4731443	32111517	Poole_2019_amylase	PLclstr_v1_1736	NC_041591.1	155489	1.2775	10665	0.0686	Eukaryota_Viridiplantae_Streptophyta_Embryophyta_Tracheophyta_Spermatophyta_Magnoliopsida_eudicotyledons_Gunneridae_Pentapetalae_asterids_lamiids_Solanales_Solanaceae_Solanoideae_Solaneae_Solanum	Solanum chilense;Solanum limbaniense;Solanum lycopersicum;Solanum stenophyllidium;Solanum acroglossum;Solanum cajamarquense;Solanum pimpinellifolium;Solanum palustre;Solanum habrochaites;Solanum bukasovii;Solanum polyadenium;Solanum kurtzianum;Solanum megistacrolobum;Solanum stenotomum;Solanum pinnatisectum;Solanum vernei;Solanum hondelmannii;Solanum microdontum;Solanum incamayoense;Solanum etuberosum;Solanum laxissimum;Solanum albornozii;Solanum peruvianum;Solanum chaucha;Solanum paucissectum;Solanum jamesii;Solanum spegazzinii;Solanum dulcamara;Solanum chacoense;Solanum leptophyes;Solanum canasense;Solanum x;Solanum verrucosum;Solanum ahanhuiri;Solanum venturii;Solanum nigrum;Solanum hypacrarthrum;Solanum tuberosum;Solanum achacachense;Solanum andreanum;Solanum berthaultii;Solanum bulbocastanum;Solanum cheesmaniae;Solanum violaceimarmoratum;Solanum acaule;Solanum avilesii;Solanum gourlayi;Solanum sogarandinum;Solanum neorickii;Solanum abancayense;Solanum commersonii;Solanum galapagense;Solanum acroscopicum;Solanum cardiophyllum;Solanum multiinterruptum;Solanum chomatophilum;Solanum pampasense;Solanum medians;Solanum sparsipilum;Solanum tarijense;Solanum marinasense;Solanum demissum;Solanum phureja;Solanum brevicaule;Solanum pennellii;Solanum ambosinum	Eukaryota;Plants;Land Plants	Poole_2019_amylase	pl	Food	Plant	Tomato/Potato	0	NA	Vegetables	NA	Poole_2019_amylase.Poole_2019_amylase.55	Poole_2019_amylase.55_T4_MG	feces [ENVO:00002003]	9	female	20	NA	USA	public	COHORT	Poole_2019_amylase	425489:Poole, Angela C	intestine environment [ENVO:2100002]	2010-01-01	2010-12-31	NA	NA	SAMEA4731443	human-associated habitat [ENVO:00009003]	human-associated	9606	metagenome	42.4485	-76.4786	country	diet	646099	human metagenome	NA	69	NA	22.7929	high starch diet	NA	NA	9.753	NA	NA	NA	NA	NA	NA	NA	NA	NA	NA	NA	NA	NA	NA	NA	NA	NA	NA	NA	NA	NA	NA	NA	NA	NA	NA	NA	NA	NA	NA	NA	NA	NA	NA	NA	NA	NA	NA	NA	NA	NA	NA	NA	NA	NA	NA	NA	NA	NA	NA	NA	NA	NA	NA	NA	NA	NA	NA	NA	NA	NA	NA	NA	NA	NA	NA	NA	NA	NA	NA	NA	NA	NA	NA	NA	NA	NA	NA	NA	NA	NA	NA
SAMEA4731444	42709743	Poole_2019_amylase	MTclstr_v1_5266	NC_011213.1	28382	3.537	15333	0.5402	Eukaryota_Sar_Stramenopiles_Bigyra_Opalozoa_Opalinata_Blastocystidae_Blastocystis	Blastocystis sp.	Eukaryota;Protists;Other Protists	Poole_2019_amylase	mt	Symbiont	Commensal	Blastocystis-cluster5266	0	NA	Symbiont	NA	Poole_2019_amylase.Poole_2019_amylase.7	Poole_2019_amylase.7_T4_MG	feces [ENVO:00002003]	9	male	28	NA	USA	public	COHORT	Poole_2019_amylase	425489:Poole, Angela C	intestine environment [ENVO:2100002]	2010-01-01	2010-12-31	NA	NA	SAMEA4731444	human-associated habitat [ENVO:00009003]	human-associated	9606	metagenome	42.4485	-76.4786	country	diet	646099	human metagenome	NA	59.9	NA	19.2064	high starch diet	NA	NA	11.9885	NA	NA	NA	NA	NA	NA	NA	NA	NA	NA	NA	NA	NA	NA	NA	NA	NA	NA	NA	NA	NA	NA	NA	NA	NA	NA	NA	NA	NA	NA	NA	NA	NA	NA	NA	NA	NA	NA	NA	NA	NA	NA	NA	NA	NA	NA	NA	NA	NA	NA	NA	NA	NA	NA	NA	NA	NA	NA	NA	NA	NA	NA	NA	NA	NA	NA	NA	NA	NA	NA	NA	NA	NA	NA	NA	NA	NA	NA	NA	NA	NA	NA
SAMEA4731444	42709743	Poole_2019_amylase	4400	AY730405.1.1661_U|18S_rRNA|nucleus||Eukaryota|Excavata|Metamonada|Tritrichomonadea|Tritrichomonadida|Dientamoebidae|Dientamoeba|Dientamoeba_fragilis	1661	2.89091	1430	0.860927	Eukaryota_Excavata_Metamonada_Tritrichomonadea_Tritrichomonadida_Dientamoebidae_Dientamoeba	Dientamoeba_fragilis	Eukaryota;PR2db human-associated protists;PR2db human-associated protists	Poole_2019_amylase	pr2	Symbiont	Parasite	Dientamoeba	0	NA	Symbiont	NA	Poole_2019_amylase.Poole_2019_amylase.7	Poole_2019_amylase.7_T4_MG	feces [ENVO:00002003]	9	male	28	NA	USA	public	COHORT	Poole_2019_amylase	425489:Poole, Angela C	intestine environment [ENVO:2100002]	2010-01-01	2010-12-31	NA	NA	SAMEA4731444	human-associated habitat [ENVO:00009003]	human-associated	9606	metagenome	42.4485	-76.4786	country	diet	646099	human metagenome	NA	59.9	NA	19.2064	high starch diet	NA	NA	11.9885	NA	NA	NA	NA	NA	NA	NA	NA	NA	NA	NA	NA	NA	NA	NA	NA	NA	NA	NA	NA	NA	NA	NA	NA	NA	NA	NA	NA	NA	NA	NA	NA	NA	NA	NA	NA	NA	NA	NA	NA	NA	NA	NA	NA	NA	NA	NA	NA	NA	NA	NA	NA	NA	NA	NA	NA	NA	NA	NA	NA	NA	NA	NA	NA	NA	NA	NA	NA	NA	NA	NA	NA	NA	NA	NA	NA	NA	NA	NA	NA	NA	NA
SAMEA4731444	42709743	Poole_2019_amylase	261	AY618266.1.1781_U|18S_rRNA|nucleus||Eukaryota|Stramenopiles|Opalozoa|Opalinata|Opalinata_X|Blastocystis-Group|Blastocystis|Blastocystis_hominis	1781	43.3611	1767	0.992139	Eukaryota_Stramenopiles_Opalozoa_Opalinata_Opalinata_X_Blastocystis-Group_Blastocystis	Blastocystis_hominis;Blastocystis_sp.	Eukaryota;PR2db human-associated protists;PR2db human-associated protists	Poole_2019_amylase	pr2	Symbiont	Commensal	Blastocystis	0	NA	Symbiont	NA	Poole_2019_amylase.Poole_2019_amylase.7	Poole_2019_amylase.7_T4_MG	feces [ENVO:00002003]	9	male	28	NA	USA	public	COHORT	Poole_2019_amylase	425489:Poole, Angela C	intestine environment [ENVO:2100002]	2010-01-01	2010-12-31	NA	NA	SAMEA4731444	human-associated habitat [ENVO:00009003]	human-associated	9606	metagenome	42.4485	-76.4786	country	diet	646099	human metagenome	NA	59.9	NA	19.2064	high starch diet	NA	NA	11.9885	NA	NA	NA	NA	NA	NA	NA	NA	NA	NA	NA	NA	NA	NA	NA	NA	NA	NA	NA	NA	NA	NA	NA	NA	NA	NA	NA	NA	NA	NA	NA	NA	NA	NA	NA	NA	NA	NA	NA	NA	NA	NA	NA	NA	NA	NA	NA	NA	NA	NA	NA	NA	NA	NA	NA	NA	NA	NA	NA	NA	NA	NA	NA	NA	NA	NA	NA	NA	NA	NA	NA	NA	NA	NA	NA	NA	NA	NA	NA	NA	NA	NA
SAMEA4731444	42709743	Poole_2019_amylase	19603	AF149916.1.2589_U|18S_rRNA|nucleus|strain_NIH:0591:1|Eukaryota|Amoebozoa|Conosa|Archamoebea|Mastigamoebida|Endolimacidae|Endolimax|Endolimax_nana	2589	6.21652	1501	0.579761	Eukaryota_Amoebozoa_Conosa_Archamoebea_Mastigamoebida_Endolimacidae_Endolimax	Endolimax_nana	Eukaryota;PR2db human-associated protists;PR2db human-associated protists	Poole_2019_amylase	pr2	Symbiont	Parasite	Endolimax	0	NA	Symbiont	NA	Poole_2019_amylase.Poole_2019_amylase.7	Poole_2019_amylase.7_T4_MG	feces [ENVO:00002003]	9	male	28	NA	USA	public	COHORT	Poole_2019_amylase	425489:Poole, Angela C	intestine environment [ENVO:2100002]	2010-01-01	2010-12-31	NA	NA	SAMEA4731444	human-associated habitat [ENVO:00009003]	human-associated	9606	metagenome	42.4485	-76.4786	country	diet	646099	human metagenome	NA	59.9	NA	19.2064	high starch diet	NA	NA	11.9885	NA	NA	NA	NA	NA	NA	NA	NA	NA	NA	NA	NA	NA	NA	NA	NA	NA	NA	NA	NA	NA	NA	NA	NA	NA	NA	NA	NA	NA	NA	NA	NA	NA	NA	NA	NA	NA	NA	NA	NA	NA	NA	NA	NA	NA	NA	NA	NA	NA	NA	NA	NA	NA	NA	NA	NA	NA	NA	NA	NA	NA	NA	NA	NA	NA	NA	NA	NA	NA	NA	NA	NA	NA	NA	NA	NA	NA	NA	NA	NA	NA	NA
SAMEA4731444	42709743	Poole_2019_amylase	MTclstr_v1_5953	NC_018042.1	28269	1.6362	6047	0.2139	Eukaryota_Sar_Stramenopiles_Bigyra_Opalozoa_Opalinata_Blastocystidae_Blastocystis	Blastocystis sp.	Eukaryota;Protists;Other Protists	Poole_2019_amylase	mt	Symbiont	Commensal	Blastocystis-cluster5953	0	NA	Symbiont	NA	Poole_2019_amylase.Poole_2019_amylase.7	Poole_2019_amylase.7_T4_MG	feces [ENVO:00002003]	9	male	28	NA	USA	public	COHORT	Poole_2019_amylase	425489:Poole, Angela C	intestine environment [ENVO:2100002]	2010-01-01	2010-12-31	NA	NA	SAMEA4731444	human-associated habitat [ENVO:00009003]	human-associated	9606	metagenome	42.4485	-76.4786	country	diet	646099	human metagenome	NA	59.9	NA	19.2064	high starch diet	NA	NA	11.9885	NA	NA	NA	NA	NA	NA	NA	NA	NA	NA	NA	NA	NA	NA	NA	NA	NA	NA	NA	NA	NA	NA	NA	NA	NA	NA	NA	NA	NA	NA	NA	NA	NA	NA	NA	NA	NA	NA	NA	NA	NA	NA	NA	NA	NA	NA	NA	NA	NA	NA	NA	NA	NA	NA	NA	NA	NA	NA	NA	NA	NA	NA	NA	NA	NA	NA	NA	NA	NA	NA	NA	NA	NA	NA	NA	NA	NA	NA	NA	NA	NA	NA
SAMEA4731445	40164365	Poole_2019_amylase	NA	NA	NA	NA	NA	NA	NA	NA	NA	NA	NA	NA	NA	NA	NA	NA	NA	NA	Poole_2019_amylase.Poole_2019_amylase.75	Poole_2019_amylase.75_T3_MG	feces [ENVO:00002003]	7	female	23	NA	USA	public	COHORT	Poole_2019_amylase	425489:Poole, Angela C	intestine environment [ENVO:2100002]	2010-01-01	2010-12-31	NA	NA	SAMEA4731445	human-associated habitat [ENVO:00009003]	human-associated	9606	metagenome	42.4485	-76.4786	country	NA	646099	human metagenome	NA	47.8	NA	19.2449	NA	NA	NA	8.7614	NA	NA	NA	NA	NA	NA	NA	NA	NA	NA	NA	NA	NA	NA	NA	NA	NA	NA	NA	NA	NA	NA	NA	NA	NA	NA	NA	NA	NA	NA	NA	NA	NA	NA	NA	NA	NA	NA	NA	NA	NA	NA	NA	NA	NA	NA	NA	NA	NA	NA	NA	NA	NA	NA	NA	NA	NA	NA	NA	NA	NA	NA	NA	NA	NA	NA	NA	NA	NA	NA	NA	NA	NA	NA	NA	NA	NA	NA	NA	NA	NA	NA
