## Supplementary material for "Identification of eukaryotes as a bycatch in global microbiome data": Table S3 (part 184 of 347)

### Sheet: Human (continued)
sampleID	read_count	studyNameFromCount	cluster	genomeID	genomeLength	verticalCov	horizontalLenCov	fractionCov	fullTax	species	majorTaxGroup	studyName	referenceType	type1	type2	shortName	possible_contaminant_in_human_gut	Other_notes	type3	sample_alias.metalog	subject_id	sample_alias	environment_material	timepoint	sex	age_years	age_range	geographic_location	access_status	subject_disease_status	studies	publications	environment_feature	collection_date	collection_date_end	artificial	available_info	aliases	environment_biome	environmental_package	host_tax_id	investigation_type	latitude	longitude	location_resolution	intervention	tax_id	tax_scientific_name	birth_year	weight_kg	height_cm	bmi	diet	smoker	age_days	amy1cn	antibiotic	antibiotic_dosage	birth_country	bmi_range	bristol_stool_scale	clinical_response	cohort	common_timepoint	comorbidities	country_of_birth	couple_id	couple_timepoint	cultivation_condition	cultivation_duration	days_since_antibiotics	days_since_fmt	delivery	diet_full	donor_d0	donor_d1	donor_d21	donor_d28	drug_antibiotic_last3y	drug_azathioprin	drug_mesalazin	drug_steroids	drug_tnf_alpha_inhibitors	ethnicity	family	fecal.calprotein	fmt_donor	fmt_retained_d0	fmt_retained_d1	followup_outcome	full_description	gestational_age_weeks	group	hip_cm	host	intervention_full	l1.l4.z.	lifestyle	linked_to	location	mayo_score	medical_history_notduringstudy	medical_operation	medication	medication_full	medicinal_plant	menopausal_status	note	notes	original_timepoint	pregnant	probiotic	range_days_since_antibiotics	range_days_since_medication	recipient_donor	skin_site_type	study_accession	subject_disease_status_full	time_period	timepoint_note	tissue_type	type_of_birth	vaginal_ph	village	waist_cm	sample_alias__curated	study__curated	environment_material__curated	environment_feature__curated	environment_biome__curated	group__curated	group__curated_raw	ena_ers_sample_id	sample_aliasShort	sample_id	metalog_sample_type	added_matter	quality_metadataPlaceholder
SAMEA4731446	28092610	Poole_2019_amylase	NA	NA	NA	NA	NA	NA	NA	NA	NA	NA	NA	NA	NA	NA	NA	NA	NA	NA	Poole_2019_amylase.Poole_2019_amylase.90	Poole_2019_amylase.90_T4_MG	feces [ENVO:00002003]	9	female	20	NA	USA	public	COHORT	Poole_2019_amylase	425489:Poole, Angela C	intestine environment [ENVO:2100002]	2010-01-01	2010-12-31	NA	NA	SAMEA4731446	human-associated habitat [ENVO:00009003]	human-associated	9606	metagenome	42.4485	-76.4786	country	diet	646099	human metagenome	NA	68	NA	24.1792	high starch diet	NA	NA	4.4123	NA	NA	NA	NA	NA	NA	NA	NA	NA	NA	NA	NA	NA	NA	NA	NA	NA	NA	NA	NA	NA	NA	NA	NA	NA	NA	NA	NA	NA	NA	NA	NA	NA	NA	NA	NA	NA	NA	NA	NA	NA	NA	NA	NA	NA	NA	NA	NA	NA	NA	NA	NA	NA	NA	NA	NA	NA	NA	NA	NA	NA	NA	NA	NA	NA	NA	NA	NA	NA	NA	NA	NA	NA	NA	NA	NA	NA	NA	NA	NA	NA	NA
SAMEA4731447	24548557	Poole_2019_amylase	MTclstr_v1_3937	NC_035963.1	446257	2.9095	188252	0.4218	Eukaryota_Viridiplantae_Streptophyta_Embryophyta_Tracheophyta_Spermatophyta_Magnoliopsida_eudicotyledons_Gunneridae_Pentapetalae_asterids_lamiids_Solanales_Solanaceae_Solanoideae_Solaneae_Solanum_Solanum subgen. Lycopersicon	Solanum lycopersicum;Solanum pennellii	Eukaryota;Plants;Land Plants	Poole_2019_amylase	mt	Food	Plant	Tomato	0	NA	Berries	NA	Poole_2019_amylase.Poole_2019_amylase.25	Poole_2019_amylase.25_T3_MG	feces [ENVO:00002003]	7	female	19	NA	USA	public	COHORT	Poole_2019_amylase	425489:Poole, Angela C	intestine environment [ENVO:2100002]	2010-01-01	2010-12-31	NA	NA	SAMEA4731447	human-associated habitat [ENVO:00009003]	human-associated	9606	metagenome	42.4485	-76.4786	country	NA	646099	human metagenome	NA	64.5	NA	22.1357	NA	NA	NA	7.35202	NA	NA	NA	NA	NA	NA	NA	NA	NA	NA	NA	NA	NA	NA	NA	NA	NA	NA	NA	NA	NA	NA	NA	NA	NA	NA	NA	NA	NA	NA	NA	NA	NA	NA	NA	NA	NA	NA	NA	NA	NA	NA	NA	NA	NA	NA	NA	NA	NA	NA	NA	NA	NA	NA	NA	NA	NA	NA	NA	NA	NA	NA	NA	NA	NA	NA	NA	NA	NA	NA	NA	NA	NA	NA	NA	NA	NA	NA	NA	NA	NA	NA
SAMEA4731447	24548557	Poole_2019_amylase	MTclstr_v1_6644	NC_024624.1	511530	7.5601	28839	0.0564	Eukaryota_Viridiplantae_Streptophyta_Embryophyta_Tracheophyta_Spermatophyta_Magnoliopsida_eudicotyledons_Gunneridae_Pentapetalae_asterids_lamiids_Solanales_Solanaceae_Solanoideae_Capsiceae_Capsicum	Capsicum annuum	Eukaryota;Plants;Land Plants	Poole_2019_amylase	mt	Food	Plant	Sweet and chili pepper	0	NA	Vegetables	NA	Poole_2019_amylase.Poole_2019_amylase.25	Poole_2019_amylase.25_T3_MG	feces [ENVO:00002003]	7	female	19	NA	USA	public	COHORT	Poole_2019_amylase	425489:Poole, Angela C	intestine environment [ENVO:2100002]	2010-01-01	2010-12-31	NA	NA	SAMEA4731447	human-associated habitat [ENVO:00009003]	human-associated	9606	metagenome	42.4485	-76.4786	country	NA	646099	human metagenome	NA	64.5	NA	22.1357	NA	NA	NA	7.35202	NA	NA	NA	NA	NA	NA	NA	NA	NA	NA	NA	NA	NA	NA	NA	NA	NA	NA	NA	NA	NA	NA	NA	NA	NA	NA	NA	NA	NA	NA	NA	NA	NA	NA	NA	NA	NA	NA	NA	NA	NA	NA	NA	NA	NA	NA	NA	NA	NA	NA	NA	NA	NA	NA	NA	NA	NA	NA	NA	NA	NA	NA	NA	NA	NA	NA	NA	NA	NA	NA	NA	NA	NA	NA	NA	NA	NA	NA	NA	NA	NA	NA
SAMEA4731447	24548557	Poole_2019_amylase	PLclstr_v1_1736	NC_041591.1	155489	4.445	69838	0.4492	Eukaryota_Viridiplantae_Streptophyta_Embryophyta_Tracheophyta_Spermatophyta_Magnoliopsida_eudicotyledons_Gunneridae_Pentapetalae_asterids_lamiids_Solanales_Solanaceae_Solanoideae_Solaneae_Solanum	Solanum chilense;Solanum limbaniense;Solanum lycopersicum;Solanum stenophyllidium;Solanum acroglossum;Solanum cajamarquense;Solanum pimpinellifolium;Solanum palustre;Solanum habrochaites;Solanum bukasovii;Solanum polyadenium;Solanum kurtzianum;Solanum megistacrolobum;Solanum stenotomum;Solanum pinnatisectum;Solanum vernei;Solanum hondelmannii;Solanum microdontum;Solanum incamayoense;Solanum etuberosum;Solanum laxissimum;Solanum albornozii;Solanum peruvianum;Solanum chaucha;Solanum paucissectum;Solanum jamesii;Solanum spegazzinii;Solanum dulcamara;Solanum chacoense;Solanum leptophyes;Solanum canasense;Solanum x;Solanum verrucosum;Solanum ahanhuiri;Solanum venturii;Solanum nigrum;Solanum hypacrarthrum;Solanum tuberosum;Solanum achacachense;Solanum andreanum;Solanum berthaultii;Solanum bulbocastanum;Solanum cheesmaniae;Solanum violaceimarmoratum;Solanum acaule;Solanum avilesii;Solanum gourlayi;Solanum sogarandinum;Solanum neorickii;Solanum abancayense;Solanum commersonii;Solanum galapagense;Solanum acroscopicum;Solanum cardiophyllum;Solanum multiinterruptum;Solanum chomatophilum;Solanum pampasense;Solanum medians;Solanum sparsipilum;Solanum tarijense;Solanum marinasense;Solanum demissum;Solanum phureja;Solanum brevicaule;Solanum pennellii;Solanum ambosinum	Eukaryota;Plants;Land Plants	Poole_2019_amylase	pl	Food	Plant	Tomato/Potato	0	NA	Vegetables	NA	Poole_2019_amylase.Poole_2019_amylase.25	Poole_2019_amylase.25_T3_MG	feces [ENVO:00002003]	7	female	19	NA	USA	public	COHORT	Poole_2019_amylase	425489:Poole, Angela C	intestine environment [ENVO:2100002]	2010-01-01	2010-12-31	NA	NA	SAMEA4731447	human-associated habitat [ENVO:00009003]	human-associated	9606	metagenome	42.4485	-76.4786	country	NA	646099	human metagenome	NA	64.5	NA	22.1357	NA	NA	NA	7.35202	NA	NA	NA	NA	NA	NA	NA	NA	NA	NA	NA	NA	NA	NA	NA	NA	NA	NA	NA	NA	NA	NA	NA	NA	NA	NA	NA	NA	NA	NA	NA	NA	NA	NA	NA	NA	NA	NA	NA	NA	NA	NA	NA	NA	NA	NA	NA	NA	NA	NA	NA	NA	NA	NA	NA	NA	NA	NA	NA	NA	NA	NA	NA	NA	NA	NA	NA	NA	NA	NA	NA	NA	NA	NA	NA	NA	NA	NA	NA	NA	NA	NA
SAMEA4731448	31452827	Poole_2019_amylase	MTclstr_v1_5953	NC_018042.1	28269	1.7886	3113	0.1101	Eukaryota_Sar_Stramenopiles_Bigyra_Opalozoa_Opalinata_Blastocystidae_Blastocystis	Blastocystis sp.	Eukaryota;Protists;Other Protists	Poole_2019_amylase	mt	Symbiont	Commensal	Blastocystis-cluster5953	0	NA	Symbiont	NA	Poole_2019_amylase.Poole_2019_amylase.7	Poole_2019_amylase.7_T3_MG	feces [ENVO:00002003]	7	male	28	NA	USA	public	COHORT	Poole_2019_amylase	425489:Poole, Angela C	intestine environment [ENVO:2100002]	2010-01-01	2010-12-31	NA	NA	SAMEA4731448	human-associated habitat [ENVO:00009003]	human-associated	9606	metagenome	42.4485	-76.4786	country	NA	646099	human metagenome	NA	59.9	NA	19.2064	NA	NA	NA	11.9885	NA	NA	NA	NA	NA	NA	NA	NA	NA	NA	NA	NA	NA	NA	NA	NA	NA	NA	NA	NA	NA	NA	NA	NA	NA	NA	NA	NA	NA	NA	NA	NA	NA	NA	NA	NA	NA	NA	NA	NA	NA	NA	NA	NA	NA	NA	NA	NA	NA	NA	NA	NA	NA	NA	NA	NA	NA	NA	NA	NA	NA	NA	NA	NA	NA	NA	NA	NA	NA	NA	NA	NA	NA	NA	NA	NA	NA	NA	NA	NA	NA	NA
SAMEA4731448	31452827	Poole_2019_amylase	MTclstr_v1_5266	NC_011213.1	28382	4.1328	17207	0.6063	Eukaryota_Sar_Stramenopiles_Bigyra_Opalozoa_Opalinata_Blastocystidae_Blastocystis	Blastocystis sp.	Eukaryota;Protists;Other Protists	Poole_2019_amylase	mt	Symbiont	Commensal	Blastocystis-cluster5266	0	NA	Symbiont	NA	Poole_2019_amylase.Poole_2019_amylase.7	Poole_2019_amylase.7_T3_MG	feces [ENVO:00002003]	7	male	28	NA	USA	public	COHORT	Poole_2019_amylase	425489:Poole, Angela C	intestine environment [ENVO:2100002]	2010-01-01	2010-12-31	NA	NA	SAMEA4731448	human-associated habitat [ENVO:00009003]	human-associated	9606	metagenome	42.4485	-76.4786	country	NA	646099	human metagenome	NA	59.9	NA	19.2064	NA	NA	NA	11.9885	NA	NA	NA	NA	NA	NA	NA	NA	NA	NA	NA	NA	NA	NA	NA	NA	NA	NA	NA	NA	NA	NA	NA	NA	NA	NA	NA	NA	NA	NA	NA	NA	NA	NA	NA	NA	NA	NA	NA	NA	NA	NA	NA	NA	NA	NA	NA	NA	NA	NA	NA	NA	NA	NA	NA	NA	NA	NA	NA	NA	NA	NA	NA	NA	NA	NA	NA	NA	NA	NA	NA	NA	NA	NA	NA	NA	NA	NA	NA	NA	NA	NA
SAMEA4731448	31452827	Poole_2019_amylase	261	AY618266.1.1781_U|18S_rRNA|nucleus||Eukaryota|Stramenopiles|Opalozoa|Opalinata|Opalinata_X|Blastocystis-Group|Blastocystis|Blastocystis_hominis	1781	25.8755	1767	0.992139	Eukaryota_Stramenopiles_Opalozoa_Opalinata_Opalinata_X_Blastocystis-Group_Blastocystis	Blastocystis_hominis;Blastocystis_sp.	Eukaryota;PR2db human-associated protists;PR2db human-associated protists	Poole_2019_amylase	pr2	Symbiont	Commensal	Blastocystis	0	NA	Symbiont	NA	Poole_2019_amylase.Poole_2019_amylase.7	Poole_2019_amylase.7_T3_MG	feces [ENVO:00002003]	7	male	28	NA	USA	public	COHORT	Poole_2019_amylase	425489:Poole, Angela C	intestine environment [ENVO:2100002]	2010-01-01	2010-12-31	NA	NA	SAMEA4731448	human-associated habitat [ENVO:00009003]	human-associated	9606	metagenome	42.4485	-76.4786	country	NA	646099	human metagenome	NA	59.9	NA	19.2064	NA	NA	NA	11.9885	NA	NA	NA	NA	NA	NA	NA	NA	NA	NA	NA	NA	NA	NA	NA	NA	NA	NA	NA	NA	NA	NA	NA	NA	NA	NA	NA	NA	NA	NA	NA	NA	NA	NA	NA	NA	NA	NA	NA	NA	NA	NA	NA	NA	NA	NA	NA	NA	NA	NA	NA	NA	NA	NA	NA	NA	NA	NA	NA	NA	NA	NA	NA	NA	NA	NA	NA	NA	NA	NA	NA	NA	NA	NA	NA	NA	NA	NA	NA	NA	NA	NA
SAMEA4731448	31452827	Poole_2019_amylase	4400	AY730405.1.1661_U|18S_rRNA|nucleus||Eukaryota|Excavata|Metamonada|Tritrichomonadea|Tritrichomonadida|Dientamoebidae|Dientamoeba|Dientamoeba_fragilis	1661	2.99139	929	0.559302	Eukaryota_Excavata_Metamonada_Tritrichomonadea_Tritrichomonadida_Dientamoebidae_Dientamoeba	Dientamoeba_fragilis	Eukaryota;PR2db human-associated protists;PR2db human-associated protists	Poole_2019_amylase	pr2	Symbiont	Parasite	Dientamoeba	0	NA	Symbiont	NA	Poole_2019_amylase.Poole_2019_amylase.7	Poole_2019_amylase.7_T3_MG	feces [ENVO:00002003]	7	male	28	NA	USA	public	COHORT	Poole_2019_amylase	425489:Poole, Angela C	intestine environment [ENVO:2100002]	2010-01-01	2010-12-31	NA	NA	SAMEA4731448	human-associated habitat [ENVO:00009003]	human-associated	9606	metagenome	42.4485	-76.4786	country	NA	646099	human metagenome	NA	59.9	NA	19.2064	NA	NA	NA	11.9885	NA	NA	NA	NA	NA	NA	NA	NA	NA	NA	NA	NA	NA	NA	NA	NA	NA	NA	NA	NA	NA	NA	NA	NA	NA	NA	NA	NA	NA	NA	NA	NA	NA	NA	NA	NA	NA	NA	NA	NA	NA	NA	NA	NA	NA	NA	NA	NA	NA	NA	NA	NA	NA	NA	NA	NA	NA	NA	NA	NA	NA	NA	NA	NA	NA	NA	NA	NA	NA	NA	NA	NA	NA	NA	NA	NA	NA	NA	NA	NA	NA	NA
SAMEA4731448	31452827	Poole_2019_amylase	19603	AF149916.1.2589_U|18S_rRNA|nucleus|strain_NIH:0591:1|Eukaryota|Amoebozoa|Conosa|Archamoebea|Mastigamoebida|Endolimacidae|Endolimax|Endolimax_nana	2589	4.48189	1353	0.522596	Eukaryota_Amoebozoa_Conosa_Archamoebea_Mastigamoebida_Endolimacidae_Endolimax	Endolimax_nana	Eukaryota;PR2db human-associated protists;PR2db human-associated protists	Poole_2019_amylase	pr2	Symbiont	Parasite	Endolimax	0	NA	Symbiont	NA	Poole_2019_amylase.Poole_2019_amylase.7	Poole_2019_amylase.7_T3_MG	feces [ENVO:00002003]	7	male	28	NA	USA	public	COHORT	Poole_2019_amylase	425489:Poole, Angela C	intestine environment [ENVO:2100002]	2010-01-01	2010-12-31	NA	NA	SAMEA4731448	human-associated habitat [ENVO:00009003]	human-associated	9606	metagenome	42.4485	-76.4786	country	NA	646099	human metagenome	NA	59.9	NA	19.2064	NA	NA	NA	11.9885	NA	NA	NA	NA	NA	NA	NA	NA	NA	NA	NA	NA	NA	NA	NA	NA	NA	NA	NA	NA	NA	NA	NA	NA	NA	NA	NA	NA	NA	NA	NA	NA	NA	NA	NA	NA	NA	NA	NA	NA	NA	NA	NA	NA	NA	NA	NA	NA	NA	NA	NA	NA	NA	NA	NA	NA	NA	NA	NA	NA	NA	NA	NA	NA	NA	NA	NA	NA	NA	NA	NA	NA	NA	NA	NA	NA	NA	NA	NA	NA	NA	NA
SAMEA4731449	28885503	Poole_2019_amylase	PLclstr_v1_1736	NC_041591.1	155489	2.1527	41842	0.2691	Eukaryota_Viridiplantae_Streptophyta_Embryophyta_Tracheophyta_Spermatophyta_Magnoliopsida_eudicotyledons_Gunneridae_Pentapetalae_asterids_lamiids_Solanales_Solanaceae_Solanoideae_Solaneae_Solanum	Solanum chilense;Solanum limbaniense;Solanum lycopersicum;Solanum stenophyllidium;Solanum acroglossum;Solanum cajamarquense;Solanum pimpinellifolium;Solanum palustre;Solanum habrochaites;Solanum bukasovii;Solanum polyadenium;Solanum kurtzianum;Solanum megistacrolobum;Solanum stenotomum;Solanum pinnatisectum;Solanum vernei;Solanum hondelmannii;Solanum microdontum;Solanum incamayoense;Solanum etuberosum;Solanum laxissimum;Solanum albornozii;Solanum peruvianum;Solanum chaucha;Solanum paucissectum;Solanum jamesii;Solanum spegazzinii;Solanum dulcamara;Solanum chacoense;Solanum leptophyes;Solanum canasense;Solanum x;Solanum verrucosum;Solanum ahanhuiri;Solanum venturii;Solanum nigrum;Solanum hypacrarthrum;Solanum tuberosum;Solanum achacachense;Solanum andreanum;Solanum berthaultii;Solanum bulbocastanum;Solanum cheesmaniae;Solanum violaceimarmoratum;Solanum acaule;Solanum avilesii;Solanum gourlayi;Solanum sogarandinum;Solanum neorickii;Solanum abancayense;Solanum commersonii;Solanum galapagense;Solanum acroscopicum;Solanum cardiophyllum;Solanum multiinterruptum;Solanum chomatophilum;Solanum pampasense;Solanum medians;Solanum sparsipilum;Solanum tarijense;Solanum marinasense;Solanum demissum;Solanum phureja;Solanum brevicaule;Solanum pennellii;Solanum ambosinum	Eukaryota;Plants;Land Plants	Poole_2019_amylase	pl	Food	Plant	Tomato/Potato	0	NA	Vegetables	NA	Poole_2019_amylase.Poole_2019_amylase.111	Poole_2019_amylase.111_T4_MG	feces [ENVO:00002003]	9	female	34	NA	USA	public	COHORT	Poole_2019_amylase	425489:Poole, Angela C	intestine environment [ENVO:2100002]	2010-01-01	2010-12-31	NA	NA	SAMEA4731449	human-associated habitat [ENVO:00009003]	human-associated	9606	metagenome	42.4485	-76.4786	country	diet	646099	human metagenome	NA	68.6	NA	28.1166	high starch diet	NA	NA	3.83652	NA	NA	NA	NA	NA	NA	NA	NA	NA	NA	NA	NA	NA	NA	NA	NA	NA	NA	NA	NA	NA	NA	NA	NA	NA	NA	NA	NA	NA	NA	NA	NA	NA	NA	NA	NA	NA	NA	NA	NA	NA	NA	NA	NA	NA	NA	NA	NA	NA	NA	NA	NA	NA	NA	NA	NA	NA	NA	NA	NA	NA	NA	NA	NA	NA	NA	NA	NA	NA	NA	NA	NA	NA	NA	NA	NA	NA	NA	NA	NA	NA	NA
SAMEA4731449	28885503	Poole_2019_amylase	MTclstr_v1_3937	NC_035963.1	446257	1.7236	75725	0.1697	Eukaryota_Viridiplantae_Streptophyta_Embryophyta_Tracheophyta_Spermatophyta_Magnoliopsida_eudicotyledons_Gunneridae_Pentapetalae_asterids_lamiids_Solanales_Solanaceae_Solanoideae_Solaneae_Solanum_Solanum subgen. Lycopersicon	Solanum lycopersicum;Solanum pennellii	Eukaryota;Plants;Land Plants	Poole_2019_amylase	mt	Food	Plant	Tomato	0	NA	Berries	NA	Poole_2019_amylase.Poole_2019_amylase.111	Poole_2019_amylase.111_T4_MG	feces [ENVO:00002003]	9	female	34	NA	USA	public	COHORT	Poole_2019_amylase	425489:Poole, Angela C	intestine environment [ENVO:2100002]	2010-01-01	2010-12-31	NA	NA	SAMEA4731449	human-associated habitat [ENVO:00009003]	human-associated	9606	metagenome	42.4485	-76.4786	country	diet	646099	human metagenome	NA	68.6	NA	28.1166	high starch diet	NA	NA	3.83652	NA	NA	NA	NA	NA	NA	NA	NA	NA	NA	NA	NA	NA	NA	NA	NA	NA	NA	NA	NA	NA	NA	NA	NA	NA	NA	NA	NA	NA	NA	NA	NA	NA	NA	NA	NA	NA	NA	NA	NA	NA	NA	NA	NA	NA	NA	NA	NA	NA	NA	NA	NA	NA	NA	NA	NA	NA	NA	NA	NA	NA	NA	NA	NA	NA	NA	NA	NA	NA	NA	NA	NA	NA	NA	NA	NA	NA	NA	NA	NA	NA	NA
SAMEA4731450	41097641	Poole_2019_amylase	PLclstr_v1_1736	NC_041591.1	155489	1.3658	9759	0.0628	Eukaryota_Viridiplantae_Streptophyta_Embryophyta_Tracheophyta_Spermatophyta_Magnoliopsida_eudicotyledons_Gunneridae_Pentapetalae_asterids_lamiids_Solanales_Solanaceae_Solanoideae_Solaneae_Solanum	Solanum chilense;Solanum limbaniense;Solanum lycopersicum;Solanum stenophyllidium;Solanum acroglossum;Solanum cajamarquense;Solanum pimpinellifolium;Solanum palustre;Solanum habrochaites;Solanum bukasovii;Solanum polyadenium;Solanum kurtzianum;Solanum megistacrolobum;Solanum stenotomum;Solanum pinnatisectum;Solanum vernei;Solanum hondelmannii;Solanum microdontum;Solanum incamayoense;Solanum etuberosum;Solanum laxissimum;Solanum albornozii;Solanum peruvianum;Solanum chaucha;Solanum paucissectum;Solanum jamesii;Solanum spegazzinii;Solanum dulcamara;Solanum chacoense;Solanum leptophyes;Solanum canasense;Solanum x;Solanum verrucosum;Solanum ahanhuiri;Solanum venturii;Solanum nigrum;Solanum hypacrarthrum;Solanum tuberosum;Solanum achacachense;Solanum andreanum;Solanum berthaultii;Solanum bulbocastanum;Solanum cheesmaniae;Solanum violaceimarmoratum;Solanum acaule;Solanum avilesii;Solanum gourlayi;Solanum sogarandinum;Solanum neorickii;Solanum abancayense;Solanum commersonii;Solanum galapagense;Solanum acroscopicum;Solanum cardiophyllum;Solanum multiinterruptum;Solanum chomatophilum;Solanum pampasense;Solanum medians;Solanum sparsipilum;Solanum tarijense;Solanum marinasense;Solanum demissum;Solanum phureja;Solanum brevicaule;Solanum pennellii;Solanum ambosinum	Eukaryota;Plants;Land Plants	Poole_2019_amylase	pl	Food	Plant	Tomato/Potato	0	NA	Vegetables	NA	Poole_2019_amylase.Poole_2019_amylase.99	Poole_2019_amylase.99_T4_MG	feces [ENVO:00002003]	9	male	26	NA	USA	public	COHORT	Poole_2019_amylase	425489:Poole, Angela C	intestine environment [ENVO:2100002]	2010-01-01	2010-12-31	NA	NA	SAMEA4731450	human-associated habitat [ENVO:00009003]	human-associated	9606	metagenome	42.4485	-76.4786	country	diet	646099	human metagenome	NA	68.3	NA	22.9532	high starch diet	NA	NA	12.795	NA	NA	NA	NA	NA	NA	NA	NA	NA	NA	NA	NA	NA	NA	NA	NA	NA	NA	NA	NA	NA	NA	NA	NA	NA	NA	NA	NA	NA	NA	NA	NA	NA	NA	NA	NA	NA	NA	NA	NA	NA	NA	NA	NA	NA	NA	NA	NA	NA	NA	NA	NA	NA	NA	NA	NA	NA	NA	NA	NA	NA	NA	NA	NA	NA	NA	NA	NA	NA	NA	NA	NA	NA	NA	NA	NA	NA	NA	NA	NA	NA	NA
SAMEA4731451	37961731	Poole_2019_amylase	MTclstr_v1_3937	NC_035963.1	446257	1.5874	61468	0.1377	Eukaryota_Viridiplantae_Streptophyta_Embryophyta_Tracheophyta_Spermatophyta_Magnoliopsida_eudicotyledons_Gunneridae_Pentapetalae_asterids_lamiids_Solanales_Solanaceae_Solanoideae_Solaneae_Solanum_Solanum subgen. Lycopersicon	Solanum lycopersicum;Solanum pennellii	Eukaryota;Plants;Land Plants	Poole_2019_amylase	mt	Food	Plant	Tomato	0	NA	Berries	NA	Poole_2019_amylase.Poole_2019_amylase.88	Poole_2019_amylase.88_T4_MG	feces [ENVO:00002003]	9	male	23	NA	USA	public	COHORT	Poole_2019_amylase	425489:Poole, Angela C	intestine environment [ENVO:2100002]	2010-01-01	2010-12-31	NA	NA	SAMEA4731451	human-associated habitat [ENVO:00009003]	human-associated	9606	metagenome	42.4485	-76.4786	country	diet	646099	human metagenome	NA	71.9	NA	20.6936	high starch diet	NA	NA	3.76238	NA	NA	NA	NA	NA	NA	NA	NA	NA	NA	NA	NA	NA	NA	NA	NA	NA	NA	NA	NA	NA	NA	NA	NA	NA	NA	NA	NA	NA	NA	NA	NA	NA	NA	NA	NA	NA	NA	NA	NA	NA	NA	NA	NA	NA	NA	NA	NA	NA	NA	NA	NA	NA	NA	NA	NA	NA	NA	NA	NA	NA	NA	NA	NA	NA	NA	NA	NA	NA	NA	NA	NA	NA	NA	NA	NA	NA	NA	NA	NA	NA	NA
SAMEA4731451	37961731	Poole_2019_amylase	PLclstr_v1_1736	NC_041591.1	155489	1.9329	34631	0.2227	Eukaryota_Viridiplantae_Streptophyta_Embryophyta_Tracheophyta_Spermatophyta_Magnoliopsida_eudicotyledons_Gunneridae_Pentapetalae_asterids_lamiids_Solanales_Solanaceae_Solanoideae_Solaneae_Solanum	Solanum chilense;Solanum limbaniense;Solanum lycopersicum;Solanum stenophyllidium;Solanum acroglossum;Solanum cajamarquense;Solanum pimpinellifolium;Solanum palustre;Solanum habrochaites;Solanum bukasovii;Solanum polyadenium;Solanum kurtzianum;Solanum megistacrolobum;Solanum stenotomum;Solanum pinnatisectum;Solanum vernei;Solanum hondelmannii;Solanum microdontum;Solanum incamayoense;Solanum etuberosum;Solanum laxissimum;Solanum albornozii;Solanum peruvianum;Solanum chaucha;Solanum paucissectum;Solanum jamesii;Solanum spegazzinii;Solanum dulcamara;Solanum chacoense;Solanum leptophyes;Solanum canasense;Solanum x;Solanum verrucosum;Solanum ahanhuiri;Solanum venturii;Solanum nigrum;Solanum hypacrarthrum;Solanum tuberosum;Solanum achacachense;Solanum andreanum;Solanum berthaultii;Solanum bulbocastanum;Solanum cheesmaniae;Solanum violaceimarmoratum;Solanum acaule;Solanum avilesii;Solanum gourlayi;Solanum sogarandinum;Solanum neorickii;Solanum abancayense;Solanum commersonii;Solanum galapagense;Solanum acroscopicum;Solanum cardiophyllum;Solanum multiinterruptum;Solanum chomatophilum;Solanum pampasense;Solanum medians;Solanum sparsipilum;Solanum tarijense;Solanum marinasense;Solanum demissum;Solanum phureja;Solanum brevicaule;Solanum pennellii;Solanum ambosinum	Eukaryota;Plants;Land Plants	Poole_2019_amylase	pl	Food	Plant	Tomato/Potato	0	NA	Vegetables	NA	Poole_2019_amylase.Poole_2019_amylase.88	Poole_2019_amylase.88_T4_MG	feces [ENVO:00002003]	9	male	23	NA	USA	public	COHORT	Poole_2019_amylase	425489:Poole, Angela C	intestine environment [ENVO:2100002]	2010-01-01	2010-12-31	NA	NA	SAMEA4731451	human-associated habitat [ENVO:00009003]	human-associated	9606	metagenome	42.4485	-76.4786	country	diet	646099	human metagenome	NA	71.9	NA	20.6936	high starch diet	NA	NA	3.76238	NA	NA	NA	NA	NA	NA	NA	NA	NA	NA	NA	NA	NA	NA	NA	NA	NA	NA	NA	NA	NA	NA	NA	NA	NA	NA	NA	NA	NA	NA	NA	NA	NA	NA	NA	NA	NA	NA	NA	NA	NA	NA	NA	NA	NA	NA	NA	NA	NA	NA	NA	NA	NA	NA	NA	NA	NA	NA	NA	NA	NA	NA	NA	NA	NA	NA	NA	NA	NA	NA	NA	NA	NA	NA	NA	NA	NA	NA	NA	NA	NA	NA
SAMEA4731451	37961731	Poole_2019_amylase	PLclstr_v1_1576	NC_007942.1	152218	1.459	9247	0.0607	Eukaryota_Viridiplantae_Streptophyta_Embryophyta_Tracheophyta_Spermatophyta_Magnoliopsida_eudicotyledons_Gunneridae_Pentapetalae_rosids_fabids_Fabales_Fabaceae_Papilionoideae_50 kb inversion clade_NPAAA clade_indigoferoid/millettioid clade_Phaseoleae_Glycine_Glycine subgen. Soja	Cyamopsis tetragonoloba;Glycine max;Glycine soja;Glycine gracilis	Eukaryota;Plants;Land Plants	Poole_2019_amylase	pl	Food	Plant	Soybean	0	NA	Legume	NA	Poole_2019_amylase.Poole_2019_amylase.88	Poole_2019_amylase.88_T4_MG	feces [ENVO:00002003]	9	male	23	NA	USA	public	COHORT	Poole_2019_amylase	425489:Poole, Angela C	intestine environment [ENVO:2100002]	2010-01-01	2010-12-31	NA	NA	SAMEA4731451	human-associated habitat [ENVO:00009003]	human-associated	9606	metagenome	42.4485	-76.4786	country	diet	646099	human metagenome	NA	71.9	NA	20.6936	high starch diet	NA	NA	3.76238	NA	NA	NA	NA	NA	NA	NA	NA	NA	NA	NA	NA	NA	NA	NA	NA	NA	NA	NA	NA	NA	NA	NA	NA	NA	NA	NA	NA	NA	NA	NA	NA	NA	NA	NA	NA	NA	NA	NA	NA	NA	NA	NA	NA	NA	NA	NA	NA	NA	NA	NA	NA	NA	NA	NA	NA	NA	NA	NA	NA	NA	NA	NA	NA	NA	NA	NA	NA	NA	NA	NA	NA	NA	NA	NA	NA	NA	NA	NA	NA	NA	NA
SAMEA4731452	49452221	Poole_2019_amylase	NA	NA	NA	NA	NA	NA	NA	NA	NA	NA	NA	NA	NA	NA	NA	NA	NA	NA	Poole_2019_amylase.Poole_2019_amylase.31	Poole_2019_amylase.31_T4_MG	feces [ENVO:00002003]	9	female	26	NA	USA	public	COHORT	Poole_2019_amylase	425489:Poole, Angela C	intestine environment [ENVO:2100002]	2010-01-01	2010-12-31	NA	NA	SAMEA4731452	human-associated habitat [ENVO:00009003]	human-associated	9606	metagenome	42.4485	-76.4786	country	diet	646099	human metagenome	NA	62.1	NA	21.5894	high starch diet	NA	NA	6.78011	NA	NA	NA	NA	NA	NA	NA	NA	NA	NA	NA	NA	NA	NA	NA	NA	NA	NA	NA	NA	NA	NA	NA	NA	NA	NA	NA	NA	NA	NA	NA	NA	NA	NA	NA	NA	NA	NA	NA	NA	NA	NA	NA	NA	NA	NA	NA	NA	NA	NA	NA	NA	NA	NA	NA	NA	NA	NA	NA	NA	NA	NA	NA	NA	NA	NA	NA	NA	NA	NA	NA	NA	NA	NA	NA	NA	NA	NA	NA	NA	NA	NA
SAMEA4731453	49531231	Poole_2019_amylase	PLclstr_v1_1736	NC_041591.1	155489	1.5795	8961	0.0576	Eukaryota_Viridiplantae_Streptophyta_Embryophyta_Tracheophyta_Spermatophyta_Magnoliopsida_eudicotyledons_Gunneridae_Pentapetalae_asterids_lamiids_Solanales_Solanaceae_Solanoideae_Solaneae_Solanum	Solanum chilense;Solanum limbaniense;Solanum lycopersicum;Solanum stenophyllidium;Solanum acroglossum;Solanum cajamarquense;Solanum pimpinellifolium;Solanum palustre;Solanum habrochaites;Solanum bukasovii;Solanum polyadenium;Solanum kurtzianum;Solanum megistacrolobum;Solanum stenotomum;Solanum pinnatisectum;Solanum vernei;Solanum hondelmannii;Solanum microdontum;Solanum incamayoense;Solanum etuberosum;Solanum laxissimum;Solanum albornozii;Solanum peruvianum;Solanum chaucha;Solanum paucissectum;Solanum jamesii;Solanum spegazzinii;Solanum dulcamara;Solanum chacoense;Solanum leptophyes;Solanum canasense;Solanum x;Solanum verrucosum;Solanum ahanhuiri;Solanum venturii;Solanum nigrum;Solanum hypacrarthrum;Solanum tuberosum;Solanum achacachense;Solanum andreanum;Solanum berthaultii;Solanum bulbocastanum;Solanum cheesmaniae;Solanum violaceimarmoratum;Solanum acaule;Solanum avilesii;Solanum gourlayi;Solanum sogarandinum;Solanum neorickii;Solanum abancayense;Solanum commersonii;Solanum galapagense;Solanum acroscopicum;Solanum cardiophyllum;Solanum multiinterruptum;Solanum chomatophilum;Solanum pampasense;Solanum medians;Solanum sparsipilum;Solanum tarijense;Solanum marinasense;Solanum demissum;Solanum phureja;Solanum brevicaule;Solanum pennellii;Solanum ambosinum	Eukaryota;Plants;Land Plants	Poole_2019_amylase	pl	Food	Plant	Tomato/Potato	0	NA	Vegetables	NA	Poole_2019_amylase.Poole_2019_amylase.6	Poole_2019_amylase.6_T10_MG	feces [ENVO:00002003]	23	female	21	NA	USA	public	COHORT	Poole_2019_amylase	425489:Poole, Angela C	intestine environment [ENVO:2100002]	2010-01-01	2010-12-31	NA	NA	SAMEA4731453	human-associated habitat [ENVO:00009003]	human-associated	9606	metagenome	42.4485	-76.4786	country	NA	646099	human metagenome	NA	53.3	NA	20.8203	NA	NA	NA	10.2262	NA	NA	NA	NA	NA	NA	NA	NA	NA	NA	NA	NA	NA	NA	NA	NA	NA	NA	NA	NA	NA	NA	NA	NA	NA	NA	NA	NA	NA	NA	NA	NA	NA	NA	NA	NA	NA	NA	NA	NA	NA	NA	NA	NA	NA	NA	NA	NA	NA	NA	NA	NA	NA	NA	NA	NA	NA	NA	NA	NA	NA	NA	NA	NA	NA	NA	NA	NA	NA	NA	NA	NA	NA	NA	NA	NA	NA	NA	NA	NA	NA	NA
SAMEA4731454	49439561	Poole_2019_amylase	PLclstr_v1_1690	NC_037850.1	157851	1.639	17182	0.1088	Eukaryota_Viridiplantae_Streptophyta_Embryophyta_Tracheophyta_Spermatophyta_Magnoliopsida_eudicotyledons_Gunneridae_Pentapetalae_rosids_fabids_Rosales_Rosaceae_Amygdaloideae_Amygdaleae_Prunus	Prunus avium;Prunus salicina;Prunus serotina;Prunus dulcis;Prunus campanulata;Prunus pseudocerasus;Prunus rufa;Prunus davidiana;Prunus triloba;Prunus mira;Prunus padus;Prunus mongolica;Prunus zippeliana;Prunus kansuensis;Prunus speciosa;Prunus armeniaca;Prunus maximowiczii;Prunus takesimensis;Prunus dictyoneura;Prunus tenella;Prunus cerasoides;Prunus yedoensis;Prunus humilis;Prunus matuurae;Prunus persica;Prunus domestica;Prunus mume;Prunus tomentosa;Prunus pedunculata	Eukaryota;Plants;Land Plants	Poole_2019_amylase	pl	Food	Plant	Plum/Peach/Apricot and others	0	NA	Cherry	NA	Poole_2019_amylase.Poole_2019_amylase.99	Poole_2019_amylase.99_T9_MG	feces [ENVO:00002003]	21	male	26	NA	USA	public	COHORT	Poole_2019_amylase	425489:Poole, Angela C	intestine environment [ENVO:2100002]	2010-01-01	2010-12-31	NA	NA	SAMEA4731454	human-associated habitat [ENVO:00009003]	human-associated	9606	metagenome	42.4485	-76.4786	country	diet	646099	human metagenome	NA	68.3	NA	22.9532	high starch diet	NA	NA	12.795	NA	NA	NA	NA	NA	NA	NA	NA	NA	NA	NA	NA	NA	NA	NA	NA	NA	NA	NA	NA	NA	NA	NA	NA	NA	NA	NA	NA	NA	NA	NA	NA	NA	NA	NA	NA	NA	NA	NA	NA	NA	NA	NA	NA	NA	NA	NA	NA	NA	NA	NA	NA	NA	NA	NA	NA	NA	NA	NA	NA	NA	NA	NA	NA	NA	NA	NA	NA	NA	NA	NA	NA	NA	NA	NA	NA	NA	NA	NA	NA	NA	NA
SAMEA4731454	49439561	Poole_2019_amylase	MTclstr_v1_4425	NC_027416.1	29908	1.5612	1905	0.0637	Eukaryota_Fungi_Dikarya_Ascomycota_Pezizomycotina_Eurotiomycetes_Eurotiomycetidae_Eurotiales_Aspergillaceae_Penicillium	Penicillium roqueforti	Eukaryota;Fungi;Ascomycetes	Poole_2019_amylase	mt	Symbiont/food	Commensal	Fungus - Penicillium roqueforti	0	Blue cheese production	Symbiont/fermented food	NA	Poole_2019_amylase.Poole_2019_amylase.99	Poole_2019_amylase.99_T9_MG	feces [ENVO:00002003]	21	male	26	NA	USA	public	COHORT	Poole_2019_amylase	425489:Poole, Angela C	intestine environment [ENVO:2100002]	2010-01-01	2010-12-31	NA	NA	SAMEA4731454	human-associated habitat [ENVO:00009003]	human-associated	9606	metagenome	42.4485	-76.4786	country	diet	646099	human metagenome	NA	68.3	NA	22.9532	high starch diet	NA	NA	12.795	NA	NA	NA	NA	NA	NA	NA	NA	NA	NA	NA	NA	NA	NA	NA	NA	NA	NA	NA	NA	NA	NA	NA	NA	NA	NA	NA	NA	NA	NA	NA	NA	NA	NA	NA	NA	NA	NA	NA	NA	NA	NA	NA	NA	NA	NA	NA	NA	NA	NA	NA	NA	NA	NA	NA	NA	NA	NA	NA	NA	NA	NA	NA	NA	NA	NA	NA	NA	NA	NA	NA	NA	NA	NA	NA	NA	NA	NA	NA	NA	NA	NA
SAMEA4731454	49439561	Poole_2019_amylase	MTclstr_v1_9084	NC_044768.1	389709	1.4892	19590	0.0503	Eukaryota_Viridiplantae_Streptophyta_Embryophyta_Tracheophyta_Spermatophyta_Magnoliopsida_eudicotyledons_Gunneridae_Pentapetalae_rosids_fabids_Rosales_Rosaceae_Amygdaloideae_Amygdaleae_Prunus	Prunus avium	Eukaryota;Plants;Land Plants	Poole_2019_amylase	mt	Food	Plant	Cherry	0	NA	Cherry	NA	Poole_2019_amylase.Poole_2019_amylase.99	Poole_2019_amylase.99_T9_MG	feces [ENVO:00002003]	21	male	26	NA	USA	public	COHORT	Poole_2019_amylase	425489:Poole, Angela C	intestine environment [ENVO:2100002]	2010-01-01	2010-12-31	NA	NA	SAMEA4731454	human-associated habitat [ENVO:00009003]	human-associated	9606	metagenome	42.4485	-76.4786	country	diet	646099	human metagenome	NA	68.3	NA	22.9532	high starch diet	NA	NA	12.795	NA	NA	NA	NA	NA	NA	NA	NA	NA	NA	NA	NA	NA	NA	NA	NA	NA	NA	NA	NA	NA	NA	NA	NA	NA	NA	NA	NA	NA	NA	NA	NA	NA	NA	NA	NA	NA	NA	NA	NA	NA	NA	NA	NA	NA	NA	NA	NA	NA	NA	NA	NA	NA	NA	NA	NA	NA	NA	NA	NA	NA	NA	NA	NA	NA	NA	NA	NA	NA	NA	NA	NA	NA	NA	NA	NA	NA	NA	NA	NA	NA	NA
SAMEA4731455	49664264	Poole_2019_amylase	MTclstr_v1_2880	NC_011212.1	27719	12.5386	2523	0.091	Eukaryota_Sar_Stramenopiles_Bigyra_Opalozoa_Opalinata_Blastocystidae_Blastocystis	Blastocystis sp.	Eukaryota;Protists;Other Protists	Poole_2019_amylase	mt	Symbiont	Commensal	Blastocystis-cluster2880	0	NA	Symbiont	NA	Poole_2019_amylase.Poole_2019_amylase.95	Poole_2019_amylase.95_T10_MG	feces [ENVO:00002003]	23	female	19	NA	USA	public	COHORT	Poole_2019_amylase	425489:Poole, Angela C	intestine environment [ENVO:2100002]	2010-01-01	2010-12-31	NA	NA	SAMEA4731455	human-associated habitat [ENVO:00009003]	human-associated	9606	metagenome	42.4485	-76.4786	country	NA	646099	human metagenome	NA	50.3	NA	19.673	NA	NA	NA	3.82876	NA	NA	NA	NA	NA	NA	NA	NA	NA	NA	NA	NA	NA	NA	NA	NA	NA	NA	NA	NA	NA	NA	NA	NA	NA	NA	NA	NA	NA	NA	NA	NA	NA	NA	NA	NA	NA	NA	NA	NA	NA	NA	NA	NA	NA	NA	NA	NA	NA	NA	NA	NA	NA	NA	NA	NA	NA	NA	NA	NA	NA	NA	NA	NA	NA	NA	NA	NA	NA	NA	NA	NA	NA	NA	NA	NA	NA	NA	NA	NA	NA	NA
SAMEA4731455	49664264	Poole_2019_amylase	3641	KF002524.1.1779_U|18S_rRNA|nucleus||Eukaryota|Stramenopiles|Opalozoa|Opalinata|Opalinata_X|Blastocystis-Group|Blastocystis|Blastocystis_hominis	1779	301.163	1775	0.997752	Eukaryota_Stramenopiles_Opalozoa_Opalinata_Opalinata_X_Blastocystis-Group_Blastocystis	Blastocystis_hominis;Blastocystis_sp.	Eukaryota;PR2db human-associated protists;PR2db human-associated protists	Poole_2019_amylase	pr2	Symbiont	Commensal	Blastocystis	0	NA	Symbiont	NA	Poole_2019_amylase.Poole_2019_amylase.95	Poole_2019_amylase.95_T10_MG	feces [ENVO:00002003]	23	female	19	NA	USA	public	COHORT	Poole_2019_amylase	425489:Poole, Angela C	intestine environment [ENVO:2100002]	2010-01-01	2010-12-31	NA	NA	SAMEA4731455	human-associated habitat [ENVO:00009003]	human-associated	9606	metagenome	42.4485	-76.4786	country	NA	646099	human metagenome	NA	50.3	NA	19.673	NA	NA	NA	3.82876	NA	NA	NA	NA	NA	NA	NA	NA	NA	NA	NA	NA	NA	NA	NA	NA	NA	NA	NA	NA	NA	NA	NA	NA	NA	NA	NA	NA	NA	NA	NA	NA	NA	NA	NA	NA	NA	NA	NA	NA	NA	NA	NA	NA	NA	NA	NA	NA	NA	NA	NA	NA	NA	NA	NA	NA	NA	NA	NA	NA	NA	NA	NA	NA	NA	NA	NA	NA	NA	NA	NA	NA	NA	NA	NA	NA	NA	NA	NA	NA	NA	NA
SAMEA4731456	49797878	Poole_2019_amylase	632	JX132218.1.1755_U|18S_rRNA|nucleus|clone_CEss531|Eukaryota|Stramenopiles|Opalozoa|Opalinata|Opalinata_X|Blastocystis-Group|Blastocystis|Blastocystis_sp.	1755	34.6394	1750	0.997151	Eukaryota_Stramenopiles_Opalozoa_Opalinata_Opalinata_X_Blastocystis-Group_Blastocystis	Blastocystis_sp.;Blastocystis_hominis	Eukaryota;PR2db human-associated protists;PR2db human-associated protists	Poole_2019_amylase	pr2	Symbiont	Commensal	Blastocystis	0	NA	Symbiont	NA	Poole_2019_amylase.Poole_2019_amylase.97	Poole_2019_amylase.97_T9_MG	feces [ENVO:00002003]	21	female	22	NA	USA	public	COHORT	Poole_2019_amylase	425489:Poole, Angela C	intestine environment [ENVO:2100002]	2010-01-01	2010-12-31	NA	NA	SAMEA4731456	human-associated habitat [ENVO:00009003]	human-associated	9606	metagenome	42.4485	-76.4786	country	diet	646099	human metagenome	NA	72.6	NA	27.6977	high starch diet	NA	NA	3.68933	NA	NA	NA	NA	NA	NA	NA	NA	NA	NA	NA	NA	NA	NA	NA	NA	NA	NA	NA	NA	NA	NA	NA	NA	NA	NA	NA	NA	NA	NA	NA	NA	NA	NA	NA	NA	NA	NA	NA	NA	NA	NA	NA	NA	NA	NA	NA	NA	NA	NA	NA	NA	NA	NA	NA	NA	NA	NA	NA	NA	NA	NA	NA	NA	NA	NA	NA	NA	NA	NA	NA	NA	NA	NA	NA	NA	NA	NA	NA	NA	NA	NA
SAMEA4731456	49797878	Poole_2019_amylase	MTclstr_v1_5953	NC_018042.1	28269	8.7253	20117	0.7116	Eukaryota_Sar_Stramenopiles_Bigyra_Opalozoa_Opalinata_Blastocystidae_Blastocystis	Blastocystis sp.	Eukaryota;Protists;Other Protists	Poole_2019_amylase	mt	Symbiont	Commensal	Blastocystis-cluster5953	0	NA	Symbiont	NA	Poole_2019_amylase.Poole_2019_amylase.97	Poole_2019_amylase.97_T9_MG	feces [ENVO:00002003]	21	female	22	NA	USA	public	COHORT	Poole_2019_amylase	425489:Poole, Angela C	intestine environment [ENVO:2100002]	2010-01-01	2010-12-31	NA	NA	SAMEA4731456	human-associated habitat [ENVO:00009003]	human-associated	9606	metagenome	42.4485	-76.4786	country	diet	646099	human metagenome	NA	72.6	NA	27.6977	high starch diet	NA	NA	3.68933	NA	NA	NA	NA	NA	NA	NA	NA	NA	NA	NA	NA	NA	NA	NA	NA	NA	NA	NA	NA	NA	NA	NA	NA	NA	NA	NA	NA	NA	NA	NA	NA	NA	NA	NA	NA	NA	NA	NA	NA	NA	NA	NA	NA	NA	NA	NA	NA	NA	NA	NA	NA	NA	NA	NA	NA	NA	NA	NA	NA	NA	NA	NA	NA	NA	NA	NA	NA	NA	NA	NA	NA	NA	NA	NA	NA	NA	NA	NA	NA	NA	NA
SAMEA4731457	49468504	Poole_2019_amylase	NA	NA	NA	NA	NA	NA	NA	NA	NA	NA	NA	NA	NA	NA	NA	NA	NA	NA	Poole_2019_amylase.Poole_2019_amylase.6	Poole_2019_amylase.6_T6_MG	feces [ENVO:00002003]	14	female	21	NA	USA	public	COHORT	Poole_2019_amylase	425489:Poole, Angela C	intestine environment [ENVO:2100002]	2010-01-01	2010-12-31	NA	NA	SAMEA4731457	human-associated habitat [ENVO:00009003]	human-associated	9606	metagenome	42.4485	-76.4786	country	diet	646099	human metagenome	NA	53.3	NA	20.8203	high starch diet	NA	NA	10.2262	NA	NA	NA	NA	NA	NA	NA	NA	NA	NA	NA	NA	NA	NA	NA	NA	NA	NA	NA	NA	NA	NA	NA	NA	NA	NA	NA	NA	NA	NA	NA	NA	NA	NA	NA	NA	NA	NA	NA	NA	NA	NA	NA	NA	NA	NA	NA	NA	NA	NA	NA	NA	NA	NA	NA	NA	NA	NA	NA	NA	NA	NA	NA	NA	NA	NA	NA	NA	NA	NA	NA	NA	NA	NA	NA	NA	NA	NA	NA	NA	NA	NA
SAMEA4731458	49529216	Poole_2019_amylase	NA	NA	NA	NA	NA	NA	NA	NA	NA	NA	NA	NA	NA	NA	NA	NA	NA	NA	Poole_2019_amylase.Poole_2019_amylase.75	Poole_2019_amylase.75_T9_MG	feces [ENVO:00002003]	21	female	23	NA	USA	public	COHORT	Poole_2019_amylase	425489:Poole, Angela C	intestine environment [ENVO:2100002]	2010-01-01	2010-12-31	NA	NA	SAMEA4731458	human-associated habitat [ENVO:00009003]	human-associated	9606	metagenome	42.4485	-76.4786	country	diet	646099	human metagenome	NA	47.8	NA	19.2449	high starch diet	NA	NA	8.7614	NA	NA	NA	NA	NA	NA	NA	NA	NA	NA	NA	NA	NA	NA	NA	NA	NA	NA	NA	NA	NA	NA	NA	NA	NA	NA	NA	NA	NA	NA	NA	NA	NA	NA	NA	NA	NA	NA	NA	NA	NA	NA	NA	NA	NA	NA	NA	NA	NA	NA	NA	NA	NA	NA	NA	NA	NA	NA	NA	NA	NA	NA	NA	NA	NA	NA	NA	NA	NA	NA	NA	NA	NA	NA	NA	NA	NA	NA	NA	NA	NA	NA
SAMEA4731459	60181301	Poole_2019_amylase	PLclstr_v1_2085	NC_036356.1	156721	1.7324	13216	0.0843	Eukaryota_Viridiplantae_Streptophyta_Embryophyta_Tracheophyta_Spermatophyta_Magnoliopsida_eudicotyledons_Gunneridae_Pentapetalae_rosids_fabids_Malpighiales_Linaceae_Linum	Linum usitatissimum	Eukaryota;Plants;Land Plants	Poole_2019_amylase	pl	Food	Plant	Flax	0	NA	Other grains	NA	Poole_2019_amylase.Poole_2019_amylase.76	Poole_2019_amylase.76_T10_MG	feces [ENVO:00002003]	23	female	25	NA	USA	public	COHORT	Poole_2019_amylase	425489:Poole, Angela C	intestine environment [ENVO:2100002]	2010-01-01	2010-12-31	NA	NA	SAMEA4731459	human-associated habitat [ENVO:00009003]	human-associated	9606	metagenome	42.4485	-76.4786	country	NA	646099	human metagenome	NA	66.3	NA	22.5943	NA	NA	NA	7.09066	NA	NA	NA	NA	NA	NA	NA	NA	NA	NA	NA	NA	NA	NA	NA	NA	NA	NA	NA	NA	NA	NA	NA	NA	NA	NA	NA	NA	NA	NA	NA	NA	NA	NA	NA	NA	NA	NA	NA	NA	NA	NA	NA	NA	NA	NA	NA	NA	NA	NA	NA	NA	NA	NA	NA	NA	NA	NA	NA	NA	NA	NA	NA	NA	NA	NA	NA	NA	NA	NA	NA	NA	NA	NA	NA	NA	NA	NA	NA	NA	NA	NA
SAMEA4731459	60181301	Poole_2019_amylase	4400	AY730405.1.1661_U|18S_rRNA|nucleus||Eukaryota|Excavata|Metamonada|Tritrichomonadea|Tritrichomonadida|Dientamoebidae|Dientamoeba|Dientamoeba_fragilis	1661	49.9946	1660	0.999398	Eukaryota_Excavata_Metamonada_Tritrichomonadea_Tritrichomonadida_Dientamoebidae_Dientamoeba	Dientamoeba_fragilis	Eukaryota;PR2db human-associated protists;PR2db human-associated protists	Poole_2019_amylase	pr2	Symbiont	Parasite	Dientamoeba	0	NA	Symbiont	NA	Poole_2019_amylase.Poole_2019_amylase.76	Poole_2019_amylase.76_T10_MG	feces [ENVO:00002003]	23	female	25	NA	USA	public	COHORT	Poole_2019_amylase	425489:Poole, Angela C	intestine environment [ENVO:2100002]	2010-01-01	2010-12-31	NA	NA	SAMEA4731459	human-associated habitat [ENVO:00009003]	human-associated	9606	metagenome	42.4485	-76.4786	country	NA	646099	human metagenome	NA	66.3	NA	22.5943	NA	NA	NA	7.09066	NA	NA	NA	NA	NA	NA	NA	NA	NA	NA	NA	NA	NA	NA	NA	NA	NA	NA	NA	NA	NA	NA	NA	NA	NA	NA	NA	NA	NA	NA	NA	NA	NA	NA	NA	NA	NA	NA	NA	NA	NA	NA	NA	NA	NA	NA	NA	NA	NA	NA	NA	NA	NA	NA	NA	NA	NA	NA	NA	NA	NA	NA	NA	NA	NA	NA	NA	NA	NA	NA	NA	NA	NA	NA	NA	NA	NA	NA	NA	NA	NA	NA
SAMEA4731460	58162493	Poole_2019_amylase	NA	NA	NA	NA	NA	NA	NA	NA	NA	NA	NA	NA	NA	NA	NA	NA	NA	NA	Poole_2019_amylase.Poole_2019_amylase.42	Poole_2019_amylase.42_T4_MG	feces [ENVO:00002003]	9	male	21	NA	USA	public	COHORT	Poole_2019_amylase	425489:Poole, Angela C	intestine environment [ENVO:2100002]	2010-01-01	2010-12-31	NA	NA	SAMEA4731460	human-associated habitat [ENVO:00009003]	human-associated	9606	metagenome	42.4485	-76.4786	country	diet	646099	human metagenome	NA	63.6	NA	21.3489	high starch diet	NA	NA	4.75705	NA	NA	NA	NA	NA	NA	NA	NA	NA	NA	NA	NA	NA	NA	NA	NA	NA	NA	NA	NA	NA	NA	NA	NA	NA	NA	NA	NA	NA	NA	NA	NA	NA	NA	NA	NA	NA	NA	NA	NA	NA	NA	NA	NA	NA	NA	NA	NA	NA	NA	NA	NA	NA	NA	NA	NA	NA	NA	NA	NA	NA	NA	NA	NA	NA	NA	NA	NA	NA	NA	NA	NA	NA	NA	NA	NA	NA	NA	NA	NA	NA	NA
SAMEA4731461	55017582	Poole_2019_amylase	PLclstr_v1_1736	NC_041591.1	155489	2.3135	35383	0.2276	Eukaryota_Viridiplantae_Streptophyta_Embryophyta_Tracheophyta_Spermatophyta_Magnoliopsida_eudicotyledons_Gunneridae_Pentapetalae_asterids_lamiids_Solanales_Solanaceae_Solanoideae_Solaneae_Solanum	Solanum chilense;Solanum limbaniense;Solanum lycopersicum;Solanum stenophyllidium;Solanum acroglossum;Solanum cajamarquense;Solanum pimpinellifolium;Solanum palustre;Solanum habrochaites;Solanum bukasovii;Solanum polyadenium;Solanum kurtzianum;Solanum megistacrolobum;Solanum stenotomum;Solanum pinnatisectum;Solanum vernei;Solanum hondelmannii;Solanum microdontum;Solanum incamayoense;Solanum etuberosum;Solanum laxissimum;Solanum albornozii;Solanum peruvianum;Solanum chaucha;Solanum paucissectum;Solanum jamesii;Solanum spegazzinii;Solanum dulcamara;Solanum chacoense;Solanum leptophyes;Solanum canasense;Solanum x;Solanum verrucosum;Solanum ahanhuiri;Solanum venturii;Solanum nigrum;Solanum hypacrarthrum;Solanum tuberosum;Solanum achacachense;Solanum andreanum;Solanum berthaultii;Solanum bulbocastanum;Solanum cheesmaniae;Solanum violaceimarmoratum;Solanum acaule;Solanum avilesii;Solanum gourlayi;Solanum sogarandinum;Solanum neorickii;Solanum abancayense;Solanum commersonii;Solanum galapagense;Solanum acroscopicum;Solanum cardiophyllum;Solanum multiinterruptum;Solanum chomatophilum;Solanum pampasense;Solanum medians;Solanum sparsipilum;Solanum tarijense;Solanum marinasense;Solanum demissum;Solanum phureja;Solanum brevicaule;Solanum pennellii;Solanum ambosinum	Eukaryota;Plants;Land Plants	Poole_2019_amylase	pl	Food	Plant	Tomato/Potato	0	NA	Vegetables	NA	Poole_2019_amylase.Poole_2019_amylase.39	Poole_2019_amylase.39_T4_MG	feces [ENVO:00002003]	9	female	32	NA	USA	public	COHORT	Poole_2019_amylase	425489:Poole, Angela C	intestine environment [ENVO:2100002]	2010-01-01	2010-12-31	NA	NA	SAMEA4731461	human-associated habitat [ENVO:00009003]	human-associated	9606	metagenome	42.4485	-76.4786	country	diet	646099	human metagenome	NA	69	NA	23.68	high starch diet	NA	NA	8.59215	NA	NA	NA	NA	NA	NA	NA	NA	NA	NA	NA	NA	NA	NA	NA	NA	NA	NA	NA	NA	NA	NA	NA	NA	NA	NA	NA	NA	NA	NA	NA	NA	NA	NA	NA	NA	NA	NA	NA	NA	NA	NA	NA	NA	NA	NA	NA	NA	NA	NA	NA	NA	NA	NA	NA	NA	NA	NA	NA	NA	NA	NA	NA	NA	NA	NA	NA	NA	NA	NA	NA	NA	NA	NA	NA	NA	NA	NA	NA	NA	NA	NA
SAMEA4731461	55017582	Poole_2019_amylase	632	JX132218.1.1755_U|18S_rRNA|nucleus|clone_CEss531|Eukaryota|Stramenopiles|Opalozoa|Opalinata|Opalinata_X|Blastocystis-Group|Blastocystis|Blastocystis_sp.	1755	18.7965	1749	0.996581	Eukaryota_Stramenopiles_Opalozoa_Opalinata_Opalinata_X_Blastocystis-Group_Blastocystis	Blastocystis_sp.;Blastocystis_hominis	Eukaryota;PR2db human-associated protists;PR2db human-associated protists	Poole_2019_amylase	pr2	Symbiont	Commensal	Blastocystis	0	NA	Symbiont	NA	Poole_2019_amylase.Poole_2019_amylase.39	Poole_2019_amylase.39_T4_MG	feces [ENVO:00002003]	9	female	32	NA	USA	public	COHORT	Poole_2019_amylase	425489:Poole, Angela C	intestine environment [ENVO:2100002]	2010-01-01	2010-12-31	NA	NA	SAMEA4731461	human-associated habitat [ENVO:00009003]	human-associated	9606	metagenome	42.4485	-76.4786	country	diet	646099	human metagenome	NA	69	NA	23.68	high starch diet	NA	NA	8.59215	NA	NA	NA	NA	NA	NA	NA	NA	NA	NA	NA	NA	NA	NA	NA	NA	NA	NA	NA	NA	NA	NA	NA	NA	NA	NA	NA	NA	NA	NA	NA	NA	NA	NA	NA	NA	NA	NA	NA	NA	NA	NA	NA	NA	NA	NA	NA	NA	NA	NA	NA	NA	NA	NA	NA	NA	NA	NA	NA	NA	NA	NA	NA	NA	NA	NA	NA	NA	NA	NA	NA	NA	NA	NA	NA	NA	NA	NA	NA	NA	NA	NA
SAMEA4731461	55017582	Poole_2019_amylase	MTclstr_v1_5953	NC_018042.1	28269	7.5842	20549	0.7269	Eukaryota_Sar_Stramenopiles_Bigyra_Opalozoa_Opalinata_Blastocystidae_Blastocystis	Blastocystis sp.	Eukaryota;Protists;Other Protists	Poole_2019_amylase	mt	Symbiont	Commensal	Blastocystis-cluster5953	0	NA	Symbiont	NA	Poole_2019_amylase.Poole_2019_amylase.39	Poole_2019_amylase.39_T4_MG	feces [ENVO:00002003]	9	female	32	NA	USA	public	COHORT	Poole_2019_amylase	425489:Poole, Angela C	intestine environment [ENVO:2100002]	2010-01-01	2010-12-31	NA	NA	SAMEA4731461	human-associated habitat [ENVO:00009003]	human-associated	9606	metagenome	42.4485	-76.4786	country	diet	646099	human metagenome	NA	69	NA	23.68	high starch diet	NA	NA	8.59215	NA	NA	NA	NA	NA	NA	NA	NA	NA	NA	NA	NA	NA	NA	NA	NA	NA	NA	NA	NA	NA	NA	NA	NA	NA	NA	NA	NA	NA	NA	NA	NA	NA	NA	NA	NA	NA	NA	NA	NA	NA	NA	NA	NA	NA	NA	NA	NA	NA	NA	NA	NA	NA	NA	NA	NA	NA	NA	NA	NA	NA	NA	NA	NA	NA	NA	NA	NA	NA	NA	NA	NA	NA	NA	NA	NA	NA	NA	NA	NA	NA	NA
SAMEA4731461	55017582	Poole_2019_amylase	MTclstr_v1_6811	NC_025768.1	29008	2.2728	15210	0.5243	Eukaryota_Fungi_Dikarya_Ascomycota_Saccharomycotina_Saccharomycetes_Saccharomycetales_Dipodascaceae_Geotrichum	Geotrichum candidum	Eukaryota;Fungi;Ascomycetes	Poole_2019_amylase	mt	Symbiont	Commensal	Fungus - Geotrichum candidum	0	NA	Symbiont	NA	Poole_2019_amylase.Poole_2019_amylase.39	Poole_2019_amylase.39_T4_MG	feces [ENVO:00002003]	9	female	32	NA	USA	public	COHORT	Poole_2019_amylase	425489:Poole, Angela C	intestine environment [ENVO:2100002]	2010-01-01	2010-12-31	NA	NA	SAMEA4731461	human-associated habitat [ENVO:00009003]	human-associated	9606	metagenome	42.4485	-76.4786	country	diet	646099	human metagenome	NA	69	NA	23.68	high starch diet	NA	NA	8.59215	NA	NA	NA	NA	NA	NA	NA	NA	NA	NA	NA	NA	NA	NA	NA	NA	NA	NA	NA	NA	NA	NA	NA	NA	NA	NA	NA	NA	NA	NA	NA	NA	NA	NA	NA	NA	NA	NA	NA	NA	NA	NA	NA	NA	NA	NA	NA	NA	NA	NA	NA	NA	NA	NA	NA	NA	NA	NA	NA	NA	NA	NA	NA	NA	NA	NA	NA	NA	NA	NA	NA	NA	NA	NA	NA	NA	NA	NA	NA	NA	NA	NA
SAMEA4731461	55017582	Poole_2019_amylase	MTclstr_v1_3937	NC_035963.1	446257	1.7834	69658	0.1561	Eukaryota_Viridiplantae_Streptophyta_Embryophyta_Tracheophyta_Spermatophyta_Magnoliopsida_eudicotyledons_Gunneridae_Pentapetalae_asterids_lamiids_Solanales_Solanaceae_Solanoideae_Solaneae_Solanum_Solanum subgen. Lycopersicon	Solanum lycopersicum;Solanum pennellii	Eukaryota;Plants;Land Plants	Poole_2019_amylase	mt	Food	Plant	Tomato	0	NA	Berries	NA	Poole_2019_amylase.Poole_2019_amylase.39	Poole_2019_amylase.39_T4_MG	feces [ENVO:00002003]	9	female	32	NA	USA	public	COHORT	Poole_2019_amylase	425489:Poole, Angela C	intestine environment [ENVO:2100002]	2010-01-01	2010-12-31	NA	NA	SAMEA4731461	human-associated habitat [ENVO:00009003]	human-associated	9606	metagenome	42.4485	-76.4786	country	diet	646099	human metagenome	NA	69	NA	23.68	high starch diet	NA	NA	8.59215	NA	NA	NA	NA	NA	NA	NA	NA	NA	NA	NA	NA	NA	NA	NA	NA	NA	NA	NA	NA	NA	NA	NA	NA	NA	NA	NA	NA	NA	NA	NA	NA	NA	NA	NA	NA	NA	NA	NA	NA	NA	NA	NA	NA	NA	NA	NA	NA	NA	NA	NA	NA	NA	NA	NA	NA	NA	NA	NA	NA	NA	NA	NA	NA	NA	NA	NA	NA	NA	NA	NA	NA	NA	NA	NA	NA	NA	NA	NA	NA	NA	NA
SAMEA4731462	57687198	Poole_2019_amylase	MTclstr_v1_6644	NC_024624.1	511530	8.8108	27843	0.0544	Eukaryota_Viridiplantae_Streptophyta_Embryophyta_Tracheophyta_Spermatophyta_Magnoliopsida_eudicotyledons_Gunneridae_Pentapetalae_asterids_lamiids_Solanales_Solanaceae_Solanoideae_Capsiceae_Capsicum	Capsicum annuum	Eukaryota;Plants;Land Plants	Poole_2019_amylase	mt	Food	Plant	Sweet and chili pepper	0	NA	Vegetables	NA	Poole_2019_amylase.Poole_2019_amylase.2	Poole_2019_amylase.2_T4_MG	feces [ENVO:00002003]	9	female	26	NA	USA	public	COHORT	Poole_2019_amylase	425489:Poole, Angela C	intestine environment [ENVO:2100002]	2010-01-01	2010-12-31	NA	NA	SAMEA4731462	human-associated habitat [ENVO:00009003]	human-associated	9606	metagenome	42.4485	-76.4786	country	diet	646099	human metagenome	NA	70.4	NA	24.0476	high starch diet	NA	NA	9.22147	NA	NA	NA	NA	NA	NA	NA	NA	NA	NA	NA	NA	NA	NA	NA	NA	NA	NA	NA	NA	NA	NA	NA	NA	NA	NA	NA	NA	NA	NA	NA	NA	NA	NA	NA	NA	NA	NA	NA	NA	NA	NA	NA	NA	NA	NA	NA	NA	NA	NA	NA	NA	NA	NA	NA	NA	NA	NA	NA	NA	NA	NA	NA	NA	NA	NA	NA	NA	NA	NA	NA	NA	NA	NA	NA	NA	NA	NA	NA	NA	NA	NA
SAMEA4731462	57687198	Poole_2019_amylase	PLclstr_v1_1736	NC_041591.1	155489	5.4725	64118	0.4124	Eukaryota_Viridiplantae_Streptophyta_Embryophyta_Tracheophyta_Spermatophyta_Magnoliopsida_eudicotyledons_Gunneridae_Pentapetalae_asterids_lamiids_Solanales_Solanaceae_Solanoideae_Solaneae_Solanum	Solanum chilense;Solanum limbaniense;Solanum lycopersicum;Solanum stenophyllidium;Solanum acroglossum;Solanum cajamarquense;Solanum pimpinellifolium;Solanum palustre;Solanum habrochaites;Solanum bukasovii;Solanum polyadenium;Solanum kurtzianum;Solanum megistacrolobum;Solanum stenotomum;Solanum pinnatisectum;Solanum vernei;Solanum hondelmannii;Solanum microdontum;Solanum incamayoense;Solanum etuberosum;Solanum laxissimum;Solanum albornozii;Solanum peruvianum;Solanum chaucha;Solanum paucissectum;Solanum jamesii;Solanum spegazzinii;Solanum dulcamara;Solanum chacoense;Solanum leptophyes;Solanum canasense;Solanum x;Solanum verrucosum;Solanum ahanhuiri;Solanum venturii;Solanum nigrum;Solanum hypacrarthrum;Solanum tuberosum;Solanum achacachense;Solanum andreanum;Solanum berthaultii;Solanum bulbocastanum;Solanum cheesmaniae;Solanum violaceimarmoratum;Solanum acaule;Solanum avilesii;Solanum gourlayi;Solanum sogarandinum;Solanum neorickii;Solanum abancayense;Solanum commersonii;Solanum galapagense;Solanum acroscopicum;Solanum cardiophyllum;Solanum multiinterruptum;Solanum chomatophilum;Solanum pampasense;Solanum medians;Solanum sparsipilum;Solanum tarijense;Solanum marinasense;Solanum demissum;Solanum phureja;Solanum brevicaule;Solanum pennellii;Solanum ambosinum	Eukaryota;Plants;Land Plants	Poole_2019_amylase	pl	Food	Plant	Tomato/Potato	0	NA	Vegetables	NA	Poole_2019_amylase.Poole_2019_amylase.2	Poole_2019_amylase.2_T4_MG	feces [ENVO:00002003]	9	female	26	NA	USA	public	COHORT	Poole_2019_amylase	425489:Poole, Angela C	intestine environment [ENVO:2100002]	2010-01-01	2010-12-31	NA	NA	SAMEA4731462	human-associated habitat [ENVO:00009003]	human-associated	9606	metagenome	42.4485	-76.4786	country	diet	646099	human metagenome	NA	70.4	NA	24.0476	high starch diet	NA	NA	9.22147	NA	NA	NA	NA	NA	NA	NA	NA	NA	NA	NA	NA	NA	NA	NA	NA	NA	NA	NA	NA	NA	NA	NA	NA	NA	NA	NA	NA	NA	NA	NA	NA	NA	NA	NA	NA	NA	NA	NA	NA	NA	NA	NA	NA	NA	NA	NA	NA	NA	NA	NA	NA	NA	NA	NA	NA	NA	NA	NA	NA	NA	NA	NA	NA	NA	NA	NA	NA	NA	NA	NA	NA	NA	NA	NA	NA	NA	NA	NA	NA	NA	NA
SAMEA4731462	57687198	Poole_2019_amylase	MTclstr_v1_3937	NC_035963.1	446257	3.4159	207499	0.465	Eukaryota_Viridiplantae_Streptophyta_Embryophyta_Tracheophyta_Spermatophyta_Magnoliopsida_eudicotyledons_Gunneridae_Pentapetalae_asterids_lamiids_Solanales_Solanaceae_Solanoideae_Solaneae_Solanum_Solanum subgen. Lycopersicon	Solanum lycopersicum;Solanum pennellii	Eukaryota;Plants;Land Plants	Poole_2019_amylase	mt	Food	Plant	Tomato	0	NA	Berries	NA	Poole_2019_amylase.Poole_2019_amylase.2	Poole_2019_amylase.2_T4_MG	feces [ENVO:00002003]	9	female	26	NA	USA	public	COHORT	Poole_2019_amylase	425489:Poole, Angela C	intestine environment [ENVO:2100002]	2010-01-01	2010-12-31	NA	NA	SAMEA4731462	human-associated habitat [ENVO:00009003]	human-associated	9606	metagenome	42.4485	-76.4786	country	diet	646099	human metagenome	NA	70.4	NA	24.0476	high starch diet	NA	NA	9.22147	NA	NA	NA	NA	NA	NA	NA	NA	NA	NA	NA	NA	NA	NA	NA	NA	NA	NA	NA	NA	NA	NA	NA	NA	NA	NA	NA	NA	NA	NA	NA	NA	NA	NA	NA	NA	NA	NA	NA	NA	NA	NA	NA	NA	NA	NA	NA	NA	NA	NA	NA	NA	NA	NA	NA	NA	NA	NA	NA	NA	NA	NA	NA	NA	NA	NA	NA	NA	NA	NA	NA	NA	NA	NA	NA	NA	NA	NA	NA	NA	NA	NA
SAMEA4731463	58972327	Poole_2019_amylase	NA	NA	NA	NA	NA	NA	NA	NA	NA	NA	NA	NA	NA	NA	NA	NA	NA	NA	Poole_2019_amylase.Poole_2019_amylase.90	Poole_2019_amylase.90_T3_MG	feces [ENVO:00002003]	7	female	20	NA	USA	public	COHORT	Poole_2019_amylase	425489:Poole, Angela C	intestine environment [ENVO:2100002]	2010-01-01	2010-12-31	NA	NA	SAMEA4731463	human-associated habitat [ENVO:00009003]	human-associated	9606	metagenome	42.4485	-76.4786	country	NA	646099	human metagenome	NA	68	NA	24.1792	NA	NA	NA	4.4123	NA	NA	NA	NA	NA	NA	NA	NA	NA	NA	NA	NA	NA	NA	NA	NA	NA	NA	NA	NA	NA	NA	NA	NA	NA	NA	NA	NA	NA	NA	NA	NA	NA	NA	NA	NA	NA	NA	NA	NA	NA	NA	NA	NA	NA	NA	NA	NA	NA	NA	NA	NA	NA	NA	NA	NA	NA	NA	NA	NA	NA	NA	NA	NA	NA	NA	NA	NA	NA	NA	NA	NA	NA	NA	NA	NA	NA	NA	NA	NA	NA	NA
SAMEA4731464	84038539	Poole_2019_amylase	MTclstr_v1_3937	NC_035963.1	446257	4.1914	203742	0.4566	Eukaryota_Viridiplantae_Streptophyta_Embryophyta_Tracheophyta_Spermatophyta_Magnoliopsida_eudicotyledons_Gunneridae_Pentapetalae_asterids_lamiids_Solanales_Solanaceae_Solanoideae_Solaneae_Solanum_Solanum subgen. Lycopersicon	Solanum lycopersicum;Solanum pennellii	Eukaryota;Plants;Land Plants	Poole_2019_amylase	mt	Food	Plant	Tomato	0	NA	Berries	NA	Poole_2019_amylase.Poole_2019_amylase.2	Poole_2019_amylase.2_T3_MG	feces [ENVO:00002003]	7	female	26	NA	USA	public	COHORT	Poole_2019_amylase	425489:Poole, Angela C	intestine environment [ENVO:2100002]	2010-01-01	2010-12-31	NA	NA	SAMEA4731464	human-associated habitat [ENVO:00009003]	human-associated	9606	metagenome	42.4485	-76.4786	country	NA	646099	human metagenome	NA	70.4	NA	24.0476	NA	NA	NA	9.22147	NA	NA	NA	NA	NA	NA	NA	NA	NA	NA	NA	NA	NA	NA	NA	NA	NA	NA	NA	NA	NA	NA	NA	NA	NA	NA	NA	NA	NA	NA	NA	NA	NA	NA	NA	NA	NA	NA	NA	NA	NA	NA	NA	NA	NA	NA	NA	NA	NA	NA	NA	NA	NA	NA	NA	NA	NA	NA	NA	NA	NA	NA	NA	NA	NA	NA	NA	NA	NA	NA	NA	NA	NA	NA	NA	NA	NA	NA	NA	NA	NA	NA
SAMEA4731464	84038539	Poole_2019_amylase	PLclstr_v1_1736	NC_041591.1	155489	6.5787	68720	0.442	Eukaryota_Viridiplantae_Streptophyta_Embryophyta_Tracheophyta_Spermatophyta_Magnoliopsida_eudicotyledons_Gunneridae_Pentapetalae_asterids_lamiids_Solanales_Solanaceae_Solanoideae_Solaneae_Solanum	Solanum chilense;Solanum limbaniense;Solanum lycopersicum;Solanum stenophyllidium;Solanum acroglossum;Solanum cajamarquense;Solanum pimpinellifolium;Solanum palustre;Solanum habrochaites;Solanum bukasovii;Solanum polyadenium;Solanum kurtzianum;Solanum megistacrolobum;Solanum stenotomum;Solanum pinnatisectum;Solanum vernei;Solanum hondelmannii;Solanum microdontum;Solanum incamayoense;Solanum etuberosum;Solanum laxissimum;Solanum albornozii;Solanum peruvianum;Solanum chaucha;Solanum paucissectum;Solanum jamesii;Solanum spegazzinii;Solanum dulcamara;Solanum chacoense;Solanum leptophyes;Solanum canasense;Solanum x;Solanum verrucosum;Solanum ahanhuiri;Solanum venturii;Solanum nigrum;Solanum hypacrarthrum;Solanum tuberosum;Solanum achacachense;Solanum andreanum;Solanum berthaultii;Solanum bulbocastanum;Solanum cheesmaniae;Solanum violaceimarmoratum;Solanum acaule;Solanum avilesii;Solanum gourlayi;Solanum sogarandinum;Solanum neorickii;Solanum abancayense;Solanum commersonii;Solanum galapagense;Solanum acroscopicum;Solanum cardiophyllum;Solanum multiinterruptum;Solanum chomatophilum;Solanum pampasense;Solanum medians;Solanum sparsipilum;Solanum tarijense;Solanum marinasense;Solanum demissum;Solanum phureja;Solanum brevicaule;Solanum pennellii;Solanum ambosinum	Eukaryota;Plants;Land Plants	Poole_2019_amylase	pl	Food	Plant	Tomato/Potato	0	NA	Vegetables	NA	Poole_2019_amylase.Poole_2019_amylase.2	Poole_2019_amylase.2_T3_MG	feces [ENVO:00002003]	7	female	26	NA	USA	public	COHORT	Poole_2019_amylase	425489:Poole, Angela C	intestine environment [ENVO:2100002]	2010-01-01	2010-12-31	NA	NA	SAMEA4731464	human-associated habitat [ENVO:00009003]	human-associated	9606	metagenome	42.4485	-76.4786	country	NA	646099	human metagenome	NA	70.4	NA	24.0476	NA	NA	NA	9.22147	NA	NA	NA	NA	NA	NA	NA	NA	NA	NA	NA	NA	NA	NA	NA	NA	NA	NA	NA	NA	NA	NA	NA	NA	NA	NA	NA	NA	NA	NA	NA	NA	NA	NA	NA	NA	NA	NA	NA	NA	NA	NA	NA	NA	NA	NA	NA	NA	NA	NA	NA	NA	NA	NA	NA	NA	NA	NA	NA	NA	NA	NA	NA	NA	NA	NA	NA	NA	NA	NA	NA	NA	NA	NA	NA	NA	NA	NA	NA	NA	NA	NA
SAMEA4731464	84038539	Poole_2019_amylase	MTclstr_v1_6644	NC_024624.1	511530	10.76	30701	0.06	Eukaryota_Viridiplantae_Streptophyta_Embryophyta_Tracheophyta_Spermatophyta_Magnoliopsida_eudicotyledons_Gunneridae_Pentapetalae_asterids_lamiids_Solanales_Solanaceae_Solanoideae_Capsiceae_Capsicum	Capsicum annuum	Eukaryota;Plants;Land Plants	Poole_2019_amylase	mt	Food	Plant	Sweet and chili pepper	0	NA	Vegetables	NA	Poole_2019_amylase.Poole_2019_amylase.2	Poole_2019_amylase.2_T3_MG	feces [ENVO:00002003]	7	female	26	NA	USA	public	COHORT	Poole_2019_amylase	425489:Poole, Angela C	intestine environment [ENVO:2100002]	2010-01-01	2010-12-31	NA	NA	SAMEA4731464	human-associated habitat [ENVO:00009003]	human-associated	9606	metagenome	42.4485	-76.4786	country	NA	646099	human metagenome	NA	70.4	NA	24.0476	NA	NA	NA	9.22147	NA	NA	NA	NA	NA	NA	NA	NA	NA	NA	NA	NA	NA	NA	NA	NA	NA	NA	NA	NA	NA	NA	NA	NA	NA	NA	NA	NA	NA	NA	NA	NA	NA	NA	NA	NA	NA	NA	NA	NA	NA	NA	NA	NA	NA	NA	NA	NA	NA	NA	NA	NA	NA	NA	NA	NA	NA	NA	NA	NA	NA	NA	NA	NA	NA	NA	NA	NA	NA	NA	NA	NA	NA	NA	NA	NA	NA	NA	NA	NA	NA	NA
SAMEA4731465	36640253	Poole_2019_amylase	MTclstr_v1_5953	NC_018042.1	28269	6.551	19273	0.6818	Eukaryota_Sar_Stramenopiles_Bigyra_Opalozoa_Opalinata_Blastocystidae_Blastocystis	Blastocystis sp.	Eukaryota;Protists;Other Protists	Poole_2019_amylase	mt	Symbiont	Commensal	Blastocystis-cluster5953	0	NA	Symbiont	NA	Poole_2019_amylase.Poole_2019_amylase.97	Poole_2019_amylase.97_T4_MG	feces [ENVO:00002003]	9	female	22	NA	USA	public	COHORT	Poole_2019_amylase	425489:Poole, Angela C	intestine environment [ENVO:2100002]	2010-01-01	2010-12-31	NA	NA	SAMEA4731465	human-associated habitat [ENVO:00009003]	human-associated	9606	metagenome	42.4485	-76.4786	country	diet	646099	human metagenome	NA	72.6	NA	27.6977	high starch diet	NA	NA	3.68933	NA	NA	NA	NA	NA	NA	NA	NA	NA	NA	NA	NA	NA	NA	NA	NA	NA	NA	NA	NA	NA	NA	NA	NA	NA	NA	NA	NA	NA	NA	NA	NA	NA	NA	NA	NA	NA	NA	NA	NA	NA	NA	NA	NA	NA	NA	NA	NA	NA	NA	NA	NA	NA	NA	NA	NA	NA	NA	NA	NA	NA	NA	NA	NA	NA	NA	NA	NA	NA	NA	NA	NA	NA	NA	NA	NA	NA	NA	NA	NA	NA	NA
SAMEA4731465	36640253	Poole_2019_amylase	632	JX132218.1.1755_U|18S_rRNA|nucleus|clone_CEss531|Eukaryota|Stramenopiles|Opalozoa|Opalinata|Opalinata_X|Blastocystis-Group|Blastocystis|Blastocystis_sp.	1755	113.592	1752	0.998291	Eukaryota_Stramenopiles_Opalozoa_Opalinata_Opalinata_X_Blastocystis-Group_Blastocystis	Blastocystis_sp.;Blastocystis_hominis	Eukaryota;PR2db human-associated protists;PR2db human-associated protists	Poole_2019_amylase	pr2	Symbiont	Commensal	Blastocystis	0	NA	Symbiont	NA	Poole_2019_amylase.Poole_2019_amylase.97	Poole_2019_amylase.97_T4_MG	feces [ENVO:00002003]	9	female	22	NA	USA	public	COHORT	Poole_2019_amylase	425489:Poole, Angela C	intestine environment [ENVO:2100002]	2010-01-01	2010-12-31	NA	NA	SAMEA4731465	human-associated habitat [ENVO:00009003]	human-associated	9606	metagenome	42.4485	-76.4786	country	diet	646099	human metagenome	NA	72.6	NA	27.6977	high starch diet	NA	NA	3.68933	NA	NA	NA	NA	NA	NA	NA	NA	NA	NA	NA	NA	NA	NA	NA	NA	NA	NA	NA	NA	NA	NA	NA	NA	NA	NA	NA	NA	NA	NA	NA	NA	NA	NA	NA	NA	NA	NA	NA	NA	NA	NA	NA	NA	NA	NA	NA	NA	NA	NA	NA	NA	NA	NA	NA	NA	NA	NA	NA	NA	NA	NA	NA	NA	NA	NA	NA	NA	NA	NA	NA	NA	NA	NA	NA	NA	NA	NA	NA	NA	NA	NA
SAMEA4731466	33145983	Poole_2019_amylase	NA	NA	NA	NA	NA	NA	NA	NA	NA	NA	NA	NA	NA	NA	NA	NA	NA	NA	Poole_2019_amylase.Poole_2019_amylase.36	Poole_2019_amylase.36_T10_MG	feces [ENVO:00002003]	23	female	21	NA	USA	public	COHORT	Poole_2019_amylase	425489:Poole, Angela C	intestine environment [ENVO:2100002]	2010-01-01	2010-12-31	NA	NA	SAMEA4731466	human-associated habitat [ENVO:00009003]	human-associated	9606	metagenome	42.4485	-76.4786	country	NA	646099	human metagenome	NA	76.3	NA	28.334	NA	NA	NA	4.51973	NA	NA	NA	NA	NA	NA	NA	NA	NA	NA	NA	NA	NA	NA	NA	NA	NA	NA	NA	NA	NA	NA	NA	NA	NA	NA	NA	NA	NA	NA	NA	NA	NA	NA	NA	NA	NA	NA	NA	NA	NA	NA	NA	NA	NA	NA	NA	NA	NA	NA	NA	NA	NA	NA	NA	NA	NA	NA	NA	NA	NA	NA	NA	NA	NA	NA	NA	NA	NA	NA	NA	NA	NA	NA	NA	NA	NA	NA	NA	NA	NA	NA
SAMEA4731467	28041662	Poole_2019_amylase	NA	NA	NA	NA	NA	NA	NA	NA	NA	NA	NA	NA	NA	NA	NA	NA	NA	NA	Poole_2019_amylase.Poole_2019_amylase.111	Poole_2019_amylase.111_T3_MG	feces [ENVO:00002003]	7	female	34	NA	USA	public	COHORT	Poole_2019_amylase	425489:Poole, Angela C	intestine environment [ENVO:2100002]	2010-01-01	2010-12-31	NA	NA	SAMEA4731467	human-associated habitat [ENVO:00009003]	human-associated	9606	metagenome	42.4485	-76.4786	country	NA	646099	human metagenome	NA	68.6	NA	28.1166	NA	NA	NA	3.83652	NA	NA	NA	NA	NA	NA	NA	NA	NA	NA	NA	NA	NA	NA	NA	NA	NA	NA	NA	NA	NA	NA	NA	NA	NA	NA	NA	NA	NA	NA	NA	NA	NA	NA	NA	NA	NA	NA	NA	NA	NA	NA	NA	NA	NA	NA	NA	NA	NA	NA	NA	NA	NA	NA	NA	NA	NA	NA	NA	NA	NA	NA	NA	NA	NA	NA	NA	NA	NA	NA	NA	NA	NA	NA	NA	NA	NA	NA	NA	NA	NA	NA
SAMEA4731468	36301833	Poole_2019_amylase	MTclstr_v1_4423	NC_001224.1	85779	1.9135	5909	0.0689	Eukaryota_Fungi_Dikarya_Ascomycota_Saccharomycotina_Saccharomycetes_Saccharomycetales_Saccharomycetaceae_Saccharomyces	Saccharomyces cerevisiae	Eukaryota;Fungi;Ascomycetes	Poole_2019_amylase	mt	Symbiont/food	Commensal	Yeast - Saccharomyces cerevisiae	0	Wine production; Bread production; Beer production; Dairy production	Symbiont/fermented food	NA	Poole_2019_amylase.Poole_2019_amylase.99	Poole_2019_amylase.99_T3_MG	feces [ENVO:00002003]	7	male	26	NA	USA	public	COHORT	Poole_2019_amylase	425489:Poole, Angela C	intestine environment [ENVO:2100002]	2010-01-01	2010-12-31	NA	NA	SAMEA4731468	human-associated habitat [ENVO:00009003]	human-associated	9606	metagenome	42.4485	-76.4786	country	NA	646099	human metagenome	NA	68.3	NA	22.9532	NA	NA	NA	12.795	NA	NA	NA	NA	NA	NA	NA	NA	NA	NA	NA	NA	NA	NA	NA	NA	NA	NA	NA	NA	NA	NA	NA	NA	NA	NA	NA	NA	NA	NA	NA	NA	NA	NA	NA	NA	NA	NA	NA	NA	NA	NA	NA	NA	NA	NA	NA	NA	NA	NA	NA	NA	NA	NA	NA	NA	NA	NA	NA	NA	NA	NA	NA	NA	NA	NA	NA	NA	NA	NA	NA	NA	NA	NA	NA	NA	NA	NA	NA	NA	NA	NA
SAMEA4731468	36301833	Poole_2019_amylase	PLclstr_v1_1736	NC_041591.1	155489	1.9125	50011	0.3216	Eukaryota_Viridiplantae_Streptophyta_Embryophyta_Tracheophyta_Spermatophyta_Magnoliopsida_eudicotyledons_Gunneridae_Pentapetalae_asterids_lamiids_Solanales_Solanaceae_Solanoideae_Solaneae_Solanum	Solanum chilense;Solanum limbaniense;Solanum lycopersicum;Solanum stenophyllidium;Solanum acroglossum;Solanum cajamarquense;Solanum pimpinellifolium;Solanum palustre;Solanum habrochaites;Solanum bukasovii;Solanum polyadenium;Solanum kurtzianum;Solanum megistacrolobum;Solanum stenotomum;Solanum pinnatisectum;Solanum vernei;Solanum hondelmannii;Solanum microdontum;Solanum incamayoense;Solanum etuberosum;Solanum laxissimum;Solanum albornozii;Solanum peruvianum;Solanum chaucha;Solanum paucissectum;Solanum jamesii;Solanum spegazzinii;Solanum dulcamara;Solanum chacoense;Solanum leptophyes;Solanum canasense;Solanum x;Solanum verrucosum;Solanum ahanhuiri;Solanum venturii;Solanum nigrum;Solanum hypacrarthrum;Solanum tuberosum;Solanum achacachense;Solanum andreanum;Solanum berthaultii;Solanum bulbocastanum;Solanum cheesmaniae;Solanum violaceimarmoratum;Solanum acaule;Solanum avilesii;Solanum gourlayi;Solanum sogarandinum;Solanum neorickii;Solanum abancayense;Solanum commersonii;Solanum galapagense;Solanum acroscopicum;Solanum cardiophyllum;Solanum multiinterruptum;Solanum chomatophilum;Solanum pampasense;Solanum medians;Solanum sparsipilum;Solanum tarijense;Solanum marinasense;Solanum demissum;Solanum phureja;Solanum brevicaule;Solanum pennellii;Solanum ambosinum	Eukaryota;Plants;Land Plants	Poole_2019_amylase	pl	Food	Plant	Tomato/Potato	0	NA	Vegetables	NA	Poole_2019_amylase.Poole_2019_amylase.99	Poole_2019_amylase.99_T3_MG	feces [ENVO:00002003]	7	male	26	NA	USA	public	COHORT	Poole_2019_amylase	425489:Poole, Angela C	intestine environment [ENVO:2100002]	2010-01-01	2010-12-31	NA	NA	SAMEA4731468	human-associated habitat [ENVO:00009003]	human-associated	9606	metagenome	42.4485	-76.4786	country	NA	646099	human metagenome	NA	68.3	NA	22.9532	NA	NA	NA	12.795	NA	NA	NA	NA	NA	NA	NA	NA	NA	NA	NA	NA	NA	NA	NA	NA	NA	NA	NA	NA	NA	NA	NA	NA	NA	NA	NA	NA	NA	NA	NA	NA	NA	NA	NA	NA	NA	NA	NA	NA	NA	NA	NA	NA	NA	NA	NA	NA	NA	NA	NA	NA	NA	NA	NA	NA	NA	NA	NA	NA	NA	NA	NA	NA	NA	NA	NA	NA	NA	NA	NA	NA	NA	NA	NA	NA	NA	NA	NA	NA	NA	NA
SAMEA4731468	36301833	Poole_2019_amylase	MTclstr_v1_3937	NC_035963.1	446257	1.6941	82640	0.1852	Eukaryota_Viridiplantae_Streptophyta_Embryophyta_Tracheophyta_Spermatophyta_Magnoliopsida_eudicotyledons_Gunneridae_Pentapetalae_asterids_lamiids_Solanales_Solanaceae_Solanoideae_Solaneae_Solanum_Solanum subgen. Lycopersicon	Solanum lycopersicum;Solanum pennellii	Eukaryota;Plants;Land Plants	Poole_2019_amylase	mt	Food	Plant	Tomato	0	NA	Berries	NA	Poole_2019_amylase.Poole_2019_amylase.99	Poole_2019_amylase.99_T3_MG	feces [ENVO:00002003]	7	male	26	NA	USA	public	COHORT	Poole_2019_amylase	425489:Poole, Angela C	intestine environment [ENVO:2100002]	2010-01-01	2010-12-31	NA	NA	SAMEA4731468	human-associated habitat [ENVO:00009003]	human-associated	9606	metagenome	42.4485	-76.4786	country	NA	646099	human metagenome	NA	68.3	NA	22.9532	NA	NA	NA	12.795	NA	NA	NA	NA	NA	NA	NA	NA	NA	NA	NA	NA	NA	NA	NA	NA	NA	NA	NA	NA	NA	NA	NA	NA	NA	NA	NA	NA	NA	NA	NA	NA	NA	NA	NA	NA	NA	NA	NA	NA	NA	NA	NA	NA	NA	NA	NA	NA	NA	NA	NA	NA	NA	NA	NA	NA	NA	NA	NA	NA	NA	NA	NA	NA	NA	NA	NA	NA	NA	NA	NA	NA	NA	NA	NA	NA	NA	NA	NA	NA	NA	NA
SAMEA4731469	18954936	Poole_2019_amylase	NA	NA	NA	NA	NA	NA	NA	NA	NA	NA	NA	NA	NA	NA	NA	NA	NA	NA	Poole_2019_amylase.Poole_2019_amylase.80	Poole_2019_amylase.80_T3_MG	feces [ENVO:00002003]	7	female	34	NA	USA	public	COHORT	Poole_2019_amylase	425489:Poole, Angela C	intestine environment [ENVO:2100002]	2010-01-01	2010-12-31	NA	NA	SAMEA4731469	human-associated habitat [ENVO:00009003]	human-associated	9606	metagenome	42.4485	-76.4786	country	NA	646099	human metagenome	NA	54.3	NA	22.8959	NA	NA	NA	4.22844	NA	NA	NA	NA	NA	NA	NA	NA	NA	NA	NA	NA	NA	NA	NA	NA	NA	NA	NA	NA	NA	NA	NA	NA	NA	NA	NA	NA	NA	NA	NA	NA	NA	NA	NA	NA	NA	NA	NA	NA	NA	NA	NA	NA	NA	NA	NA	NA	NA	NA	NA	NA	NA	NA	NA	NA	NA	NA	NA	NA	NA	NA	NA	NA	NA	NA	NA	NA	NA	NA	NA	NA	NA	NA	NA	NA	NA	NA	NA	NA	NA	NA
SAMEA4731470	10974849	Poole_2019_amylase	MTclstr_v1_4425	NC_027416.1	29908	3.0738	21781	0.7283	Eukaryota_Fungi_Dikarya_Ascomycota_Pezizomycotina_Eurotiomycetes_Eurotiomycetidae_Eurotiales_Aspergillaceae_Penicillium	Penicillium roqueforti	Eukaryota;Fungi;Ascomycetes	Poole_2019_amylase	mt	Symbiont/food	Commensal	Fungus - Penicillium roqueforti	0	Blue cheese production	Symbiont/fermented food	NA	Poole_2019_amylase.Poole_2019_amylase.39	Poole_2019_amylase.39_T3_MG	feces [ENVO:00002003]	7	female	32	NA	USA	public	COHORT	Poole_2019_amylase	425489:Poole, Angela C	intestine environment [ENVO:2100002]	2010-01-01	2010-12-31	NA	NA	SAMEA4731470	human-associated habitat [ENVO:00009003]	human-associated	9606	metagenome	42.4485	-76.4786	country	NA	646099	human metagenome	NA	69	NA	23.68	NA	NA	NA	8.59215	NA	NA	NA	NA	NA	NA	NA	NA	NA	NA	NA	NA	NA	NA	NA	NA	NA	NA	NA	NA	NA	NA	NA	NA	NA	NA	NA	NA	NA	NA	NA	NA	NA	NA	NA	NA	NA	NA	NA	NA	NA	NA	NA	NA	NA	NA	NA	NA	NA	NA	NA	NA	NA	NA	NA	NA	NA	NA	NA	NA	NA	NA	NA	NA	NA	NA	NA	NA	NA	NA	NA	NA	NA	NA	NA	NA	NA	NA	NA	NA	NA	NA
SAMEA4731470	10974849	Poole_2019_amylase	MTclstr_v1_6811	NC_025768.1	29008	1.7684	10162	0.3503	Eukaryota_Fungi_Dikarya_Ascomycota_Saccharomycotina_Saccharomycetes_Saccharomycetales_Dipodascaceae_Geotrichum	Geotrichum candidum	Eukaryota;Fungi;Ascomycetes	Poole_2019_amylase	mt	Symbiont	Commensal	Fungus - Geotrichum candidum	0	NA	Symbiont	NA	Poole_2019_amylase.Poole_2019_amylase.39	Poole_2019_amylase.39_T3_MG	feces [ENVO:00002003]	7	female	32	NA	USA	public	COHORT	Poole_2019_amylase	425489:Poole, Angela C	intestine environment [ENVO:2100002]	2010-01-01	2010-12-31	NA	NA	SAMEA4731470	human-associated habitat [ENVO:00009003]	human-associated	9606	metagenome	42.4485	-76.4786	country	NA	646099	human metagenome	NA	69	NA	23.68	NA	NA	NA	8.59215	NA	NA	NA	NA	NA	NA	NA	NA	NA	NA	NA	NA	NA	NA	NA	NA	NA	NA	NA	NA	NA	NA	NA	NA	NA	NA	NA	NA	NA	NA	NA	NA	NA	NA	NA	NA	NA	NA	NA	NA	NA	NA	NA	NA	NA	NA	NA	NA	NA	NA	NA	NA	NA	NA	NA	NA	NA	NA	NA	NA	NA	NA	NA	NA	NA	NA	NA	NA	NA	NA	NA	NA	NA	NA	NA	NA	NA	NA	NA	NA	NA	NA
SAMEA4731471	20469543	Poole_2019_amylase	NA	NA	NA	NA	NA	NA	NA	NA	NA	NA	NA	NA	NA	NA	NA	NA	NA	NA	Poole_2019_amylase.Poole_2019_amylase.36	Poole_2019_amylase.36_T3_MG	feces [ENVO:00002003]	7	female	21	NA	USA	public	COHORT	Poole_2019_amylase	425489:Poole, Angela C	intestine environment [ENVO:2100002]	2010-01-01	2010-12-31	NA	NA	SAMEA4731471	human-associated habitat [ENVO:00009003]	human-associated	9606	metagenome	42.4485	-76.4786	country	NA	646099	human metagenome	NA	76.3	NA	28.334	NA	NA	NA	4.51973	NA	NA	NA	NA	NA	NA	NA	NA	NA	NA	NA	NA	NA	NA	NA	NA	NA	NA	NA	NA	NA	NA	NA	NA	NA	NA	NA	NA	NA	NA	NA	NA	NA	NA	NA	NA	NA	NA	NA	NA	NA	NA	NA	NA	NA	NA	NA	NA	NA	NA	NA	NA	NA	NA	NA	NA	NA	NA	NA	NA	NA	NA	NA	NA	NA	NA	NA	NA	NA	NA	NA	NA	NA	NA	NA	NA	NA	NA	NA	NA	NA	NA
SAMEA4731472	28145752	Poole_2019_amylase	NA	NA	NA	NA	NA	NA	NA	NA	NA	NA	NA	NA	NA	NA	NA	NA	NA	NA	Poole_2019_amylase.Poole_2019_amylase.80	Poole_2019_amylase.80_T10_MG	feces [ENVO:00002003]	23	female	34	NA	USA	public	COHORT	Poole_2019_amylase	425489:Poole, Angela C	intestine environment [ENVO:2100002]	2010-01-01	2010-12-31	NA	NA	SAMEA4731472	human-associated habitat [ENVO:00009003]	human-associated	9606	metagenome	42.4485	-76.4786	country	NA	646099	human metagenome	NA	54.3	NA	22.8959	NA	NA	NA	4.22844	NA	NA	NA	NA	NA	NA	NA	NA	NA	NA	NA	NA	NA	NA	NA	NA	NA	NA	NA	NA	NA	NA	NA	NA	NA	NA	NA	NA	NA	NA	NA	NA	NA	NA	NA	NA	NA	NA	NA	NA	NA	NA	NA	NA	NA	NA	NA	NA	NA	NA	NA	NA	NA	NA	NA	NA	NA	NA	NA	NA	NA	NA	NA	NA	NA	NA	NA	NA	NA	NA	NA	NA	NA	NA	NA	NA	NA	NA	NA	NA	NA	NA
SAMEA4731473	42638614	Poole_2019_amylase	3641	KF002524.1.1779_U|18S_rRNA|nucleus||Eukaryota|Stramenopiles|Opalozoa|Opalinata|Opalinata_X|Blastocystis-Group|Blastocystis|Blastocystis_hominis	1779	322.691	1776	0.998314	Eukaryota_Stramenopiles_Opalozoa_Opalinata_Opalinata_X_Blastocystis-Group_Blastocystis	Blastocystis_hominis;Blastocystis_sp.	Eukaryota;PR2db human-associated protists;PR2db human-associated protists	Poole_2019_amylase	pr2	Symbiont	Commensal	Blastocystis	0	NA	Symbiont	NA	Poole_2019_amylase.Poole_2019_amylase.95	Poole_2019_amylase.95_T9_MG	feces [ENVO:00002003]	21	female	19	NA	USA	public	COHORT	Poole_2019_amylase	425489:Poole, Angela C	intestine environment [ENVO:2100002]	2010-01-01	2010-12-31	NA	NA	SAMEA4731473	human-associated habitat [ENVO:00009003]	human-associated	9606	metagenome	42.4485	-76.4786	country	diet	646099	human metagenome	NA	50.3	NA	19.673	high starch diet	NA	NA	3.82876	NA	NA	NA	NA	NA	NA	NA	NA	NA	NA	NA	NA	NA	NA	NA	NA	NA	NA	NA	NA	NA	NA	NA	NA	NA	NA	NA	NA	NA	NA	NA	NA	NA	NA	NA	NA	NA	NA	NA	NA	NA	NA	NA	NA	NA	NA	NA	NA	NA	NA	NA	NA	NA	NA	NA	NA	NA	NA	NA	NA	NA	NA	NA	NA	NA	NA	NA	NA	NA	NA	NA	NA	NA	NA	NA	NA	NA	NA	NA	NA	NA	NA
SAMEA4731473	42638614	Poole_2019_amylase	MTclstr_v1_2880	NC_011212.1	27719	7.0818	2005	0.0723	Eukaryota_Sar_Stramenopiles_Bigyra_Opalozoa_Opalinata_Blastocystidae_Blastocystis	Blastocystis sp.	Eukaryota;Protists;Other Protists	Poole_2019_amylase	mt	Symbiont	Commensal	Blastocystis-cluster2880	0	NA	Symbiont	NA	Poole_2019_amylase.Poole_2019_amylase.95	Poole_2019_amylase.95_T9_MG	feces [ENVO:00002003]	21	female	19	NA	USA	public	COHORT	Poole_2019_amylase	425489:Poole, Angela C	intestine environment [ENVO:2100002]	2010-01-01	2010-12-31	NA	NA	SAMEA4731473	human-associated habitat [ENVO:00009003]	human-associated	9606	metagenome	42.4485	-76.4786	country	diet	646099	human metagenome	NA	50.3	NA	19.673	high starch diet	NA	NA	3.82876	NA	NA	NA	NA	NA	NA	NA	NA	NA	NA	NA	NA	NA	NA	NA	NA	NA	NA	NA	NA	NA	NA	NA	NA	NA	NA	NA	NA	NA	NA	NA	NA	NA	NA	NA	NA	NA	NA	NA	NA	NA	NA	NA	NA	NA	NA	NA	NA	NA	NA	NA	NA	NA	NA	NA	NA	NA	NA	NA	NA	NA	NA	NA	NA	NA	NA	NA	NA	NA	NA	NA	NA	NA	NA	NA	NA	NA	NA	NA	NA	NA	NA
SAMEA4731474	39177790	Poole_2019_amylase	PLclstr_v1_1703	NC_046015.1	155807	1.7859	22256	0.1428	Eukaryota_Viridiplantae_Streptophyta_Embryophyta_Tracheophyta_Spermatophyta_Magnoliopsida_eudicotyledons_Gunneridae_Pentapetalae_rosids_fabids_Rosales_Rosaceae_Rosoideae_Rosoideae incertae sedis_Rubus	Rubus hybrid;Rubus coreanus;Rubus chingii;Rubus takesimensis;Rubus crataegifolius;Rubus boninensis;Rubus amabilis;Rubus trifidus	Eukaryota;Plants;Land Plants	Poole_2019_amylase	pl	Food	Plant	Raspberries/blackberries/dewberries	0	NA	Berries	NA	Poole_2019_amylase.Poole_2019_amylase.69	Poole_2019_amylase.69_T9_MG	feces [ENVO:00002003]	21	female	28	NA	USA	public	COHORT	Poole_2019_amylase	425489:Poole, Angela C	intestine environment [ENVO:2100002]	2010-01-01	2010-12-31	NA	NA	SAMEA4731474	human-associated habitat [ENVO:00009003]	human-associated	9606	metagenome	42.4485	-76.4786	country	diet	646099	human metagenome	NA	60.1	NA	20.7958	high starch diet	NA	NA	3.65517	NA	NA	NA	NA	NA	NA	NA	NA	NA	NA	NA	NA	NA	NA	NA	NA	NA	NA	NA	NA	NA	NA	NA	NA	NA	NA	NA	NA	NA	NA	NA	NA	NA	NA	NA	NA	NA	NA	NA	NA	NA	NA	NA	NA	NA	NA	NA	NA	NA	NA	NA	NA	NA	NA	NA	NA	NA	NA	NA	NA	NA	NA	NA	NA	NA	NA	NA	NA	NA	NA	NA	NA	NA	NA	NA	NA	NA	NA	NA	NA	NA	NA
SAMEA4731474	39177790	Poole_2019_amylase	MTclstr_v1_4453	CM009589.1	313448	1.756	27205	0.0868	Eukaryota_Viridiplantae_Streptophyta_Embryophyta_Tracheophyta_Spermatophyta_Magnoliopsida_eudicotyledons_Gunneridae_Pentapetalae_rosids_fabids_Rosales_Rosaceae_Rosoideae_Rosoideae incertae sedis_Rosa	Rosa chinensis	Eukaryota;Plants;Land Plants	Poole_2019_amylase	mt	Food	Plant	Rose	1	NA	Other	NA	Poole_2019_amylase.Poole_2019_amylase.69	Poole_2019_amylase.69_T9_MG	feces [ENVO:00002003]	21	female	28	NA	USA	public	COHORT	Poole_2019_amylase	425489:Poole, Angela C	intestine environment [ENVO:2100002]	2010-01-01	2010-12-31	NA	NA	SAMEA4731474	human-associated habitat [ENVO:00009003]	human-associated	9606	metagenome	42.4485	-76.4786	country	diet	646099	human metagenome	NA	60.1	NA	20.7958	high starch diet	NA	NA	3.65517	NA	NA	NA	NA	NA	NA	NA	NA	NA	NA	NA	NA	NA	NA	NA	NA	NA	NA	NA	NA	NA	NA	NA	NA	NA	NA	NA	NA	NA	NA	NA	NA	NA	NA	NA	NA	NA	NA	NA	NA	NA	NA	NA	NA	NA	NA	NA	NA	NA	NA	NA	NA	NA	NA	NA	NA	NA	NA	NA	NA	NA	NA	NA	NA	NA	NA	NA	NA	NA	NA	NA	NA	NA	NA	NA	NA	NA	NA	NA	NA	NA	NA
SAMEA4731474	39177790	Poole_2019_amylase	PLclstr_v1_1736	NC_041591.1	155489	1.9439	30342	0.1951	Eukaryota_Viridiplantae_Streptophyta_Embryophyta_Tracheophyta_Spermatophyta_Magnoliopsida_eudicotyledons_Gunneridae_Pentapetalae_asterids_lamiids_Solanales_Solanaceae_Solanoideae_Solaneae_Solanum	Solanum chilense;Solanum limbaniense;Solanum lycopersicum;Solanum stenophyllidium;Solanum acroglossum;Solanum cajamarquense;Solanum pimpinellifolium;Solanum palustre;Solanum habrochaites;Solanum bukasovii;Solanum polyadenium;Solanum kurtzianum;Solanum megistacrolobum;Solanum stenotomum;Solanum pinnatisectum;Solanum vernei;Solanum hondelmannii;Solanum microdontum;Solanum incamayoense;Solanum etuberosum;Solanum laxissimum;Solanum albornozii;Solanum peruvianum;Solanum chaucha;Solanum paucissectum;Solanum jamesii;Solanum spegazzinii;Solanum dulcamara;Solanum chacoense;Solanum leptophyes;Solanum canasense;Solanum x;Solanum verrucosum;Solanum ahanhuiri;Solanum venturii;Solanum nigrum;Solanum hypacrarthrum;Solanum tuberosum;Solanum achacachense;Solanum andreanum;Solanum berthaultii;Solanum bulbocastanum;Solanum cheesmaniae;Solanum violaceimarmoratum;Solanum acaule;Solanum avilesii;Solanum gourlayi;Solanum sogarandinum;Solanum neorickii;Solanum abancayense;Solanum commersonii;Solanum galapagense;Solanum acroscopicum;Solanum cardiophyllum;Solanum multiinterruptum;Solanum chomatophilum;Solanum pampasense;Solanum medians;Solanum sparsipilum;Solanum tarijense;Solanum marinasense;Solanum demissum;Solanum phureja;Solanum brevicaule;Solanum pennellii;Solanum ambosinum	Eukaryota;Plants;Land Plants	Poole_2019_amylase	pl	Food	Plant	Tomato/Potato	0	NA	Vegetables	NA	Poole_2019_amylase.Poole_2019_amylase.69	Poole_2019_amylase.69_T9_MG	feces [ENVO:00002003]	21	female	28	NA	USA	public	COHORT	Poole_2019_amylase	425489:Poole, Angela C	intestine environment [ENVO:2100002]	2010-01-01	2010-12-31	NA	NA	SAMEA4731474	human-associated habitat [ENVO:00009003]	human-associated	9606	metagenome	42.4485	-76.4786	country	diet	646099	human metagenome	NA	60.1	NA	20.7958	high starch diet	NA	NA	3.65517	NA	NA	NA	NA	NA	NA	NA	NA	NA	NA	NA	NA	NA	NA	NA	NA	NA	NA	NA	NA	NA	NA	NA	NA	NA	NA	NA	NA	NA	NA	NA	NA	NA	NA	NA	NA	NA	NA	NA	NA	NA	NA	NA	NA	NA	NA	NA	NA	NA	NA	NA	NA	NA	NA	NA	NA	NA	NA	NA	NA	NA	NA	NA	NA	NA	NA	NA	NA	NA	NA	NA	NA	NA	NA	NA	NA	NA	NA	NA	NA	NA	NA
SAMEA4731474	39177790	Poole_2019_amylase	PLclstr_v1_1012	NC_027152.1	122967	1.5706	8965	0.0729	Eukaryota_Viridiplantae_Streptophyta_Embryophyta_Tracheophyta_Spermatophyta_Magnoliopsida_eudicotyledons_Gunneridae_Pentapetalae_rosids_fabids_Fabales_Fabaceae_Papilionoideae_50 kb inversion clade_NPAAA clade_Hologalegina_IRL clade_Fabeae_Lens	Lens culinaris	Eukaryota;Plants;Land Plants	Poole_2019_amylase	pl	Food	Plant	Lentil	0	NA	Legume	NA	Poole_2019_amylase.Poole_2019_amylase.69	Poole_2019_amylase.69_T9_MG	feces [ENVO:00002003]	21	female	28	NA	USA	public	COHORT	Poole_2019_amylase	425489:Poole, Angela C	intestine environment [ENVO:2100002]	2010-01-01	2010-12-31	NA	NA	SAMEA4731474	human-associated habitat [ENVO:00009003]	human-associated	9606	metagenome	42.4485	-76.4786	country	diet	646099	human metagenome	NA	60.1	NA	20.7958	high starch diet	NA	NA	3.65517	NA	NA	NA	NA	NA	NA	NA	NA	NA	NA	NA	NA	NA	NA	NA	NA	NA	NA	NA	NA	NA	NA	NA	NA	NA	NA	NA	NA	NA	NA	NA	NA	NA	NA	NA	NA	NA	NA	NA	NA	NA	NA	NA	NA	NA	NA	NA	NA	NA	NA	NA	NA	NA	NA	NA	NA	NA	NA	NA	NA	NA	NA	NA	NA	NA	NA	NA	NA	NA	NA	NA	NA	NA	NA	NA	NA	NA	NA	NA	NA	NA	NA
SAMEA4731474	39177790	Poole_2019_amylase	MTclstr_v1_3937	NC_035963.1	446257	1.608	44582	0.0999	Eukaryota_Viridiplantae_Streptophyta_Embryophyta_Tracheophyta_Spermatophyta_Magnoliopsida_eudicotyledons_Gunneridae_Pentapetalae_asterids_lamiids_Solanales_Solanaceae_Solanoideae_Solaneae_Solanum_Solanum subgen. Lycopersicon	Solanum lycopersicum;Solanum pennellii	Eukaryota;Plants;Land Plants	Poole_2019_amylase	mt	Food	Plant	Tomato	0	NA	Berries	NA	Poole_2019_amylase.Poole_2019_amylase.69	Poole_2019_amylase.69_T9_MG	feces [ENVO:00002003]	21	female	28	NA	USA	public	COHORT	Poole_2019_amylase	425489:Poole, Angela C	intestine environment [ENVO:2100002]	2010-01-01	2010-12-31	NA	NA	SAMEA4731474	human-associated habitat [ENVO:00009003]	human-associated	9606	metagenome	42.4485	-76.4786	country	diet	646099	human metagenome	NA	60.1	NA	20.7958	high starch diet	NA	NA	3.65517	NA	NA	NA	NA	NA	NA	NA	NA	NA	NA	NA	NA	NA	NA	NA	NA	NA	NA	NA	NA	NA	NA	NA	NA	NA	NA	NA	NA	NA	NA	NA	NA	NA	NA	NA	NA	NA	NA	NA	NA	NA	NA	NA	NA	NA	NA	NA	NA	NA	NA	NA	NA	NA	NA	NA	NA	NA	NA	NA	NA	NA	NA	NA	NA	NA	NA	NA	NA	NA	NA	NA	NA	NA	NA	NA	NA	NA	NA	NA	NA	NA	NA
SAMEA4731474	39177790	Poole_2019_amylase	3641	KF002524.1.1779_U|18S_rRNA|nucleus||Eukaryota|Stramenopiles|Opalozoa|Opalinata|Opalinata_X|Blastocystis-Group|Blastocystis|Blastocystis_hominis	1779	2.28345	568	0.31928	Eukaryota_Stramenopiles_Opalozoa_Opalinata_Opalinata_X_Blastocystis-Group_Blastocystis	Blastocystis_hominis;Blastocystis_sp.	Eukaryota;PR2db human-associated protists;PR2db human-associated protists	Poole_2019_amylase	pr2	Symbiont	Commensal	Blastocystis	0	NA	Symbiont	NA	Poole_2019_amylase.Poole_2019_amylase.69	Poole_2019_amylase.69_T9_MG	feces [ENVO:00002003]	21	female	28	NA	USA	public	COHORT	Poole_2019_amylase	425489:Poole, Angela C	intestine environment [ENVO:2100002]	2010-01-01	2010-12-31	NA	NA	SAMEA4731474	human-associated habitat [ENVO:00009003]	human-associated	9606	metagenome	42.4485	-76.4786	country	diet	646099	human metagenome	NA	60.1	NA	20.7958	high starch diet	NA	NA	3.65517	NA	NA	NA	NA	NA	NA	NA	NA	NA	NA	NA	NA	NA	NA	NA	NA	NA	NA	NA	NA	NA	NA	NA	NA	NA	NA	NA	NA	NA	NA	NA	NA	NA	NA	NA	NA	NA	NA	NA	NA	NA	NA	NA	NA	NA	NA	NA	NA	NA	NA	NA	NA	NA	NA	NA	NA	NA	NA	NA	NA	NA	NA	NA	NA	NA	NA	NA	NA	NA	NA	NA	NA	NA	NA	NA	NA	NA	NA	NA	NA	NA	NA
SAMEA4731475	49848980	Poole_2019_amylase	PLclstr_v1_1564	NC_028617.1	160537	1.6415	25486	0.1588	Eukaryota_Viridiplantae_Streptophyta_Embryophyta_Tracheophyta_Spermatophyta_Magnoliopsida_eudicotyledons_Gunneridae_Pentapetalae_rosids_fabids_Fagales_Juglandaceae_Juglans	Juglans cinerea;Carya hunanensis;Juglans hopeiensis;Carya cathayensis;Platycarya strobilacea;Juglans microcarpa;Juglans regia;Cyclocarya paliurus;Juglans ailanthifolia;Pterocarya tonkinensis;Pterocarya macroptera;Pterocarya hupehensis;Pterocarya fraxinifolia;Juglans nigra;Carya sinensis;Juglans sigillata;Carya kweichowensis;Juglans major;Carya illinoinensis;Juglans cathayensis;Pterocarya stenoptera;Juglans hindsii;Pterocarya zhijiangensis;Juglans mandshurica	Eukaryota;Plants;Land Plants	Poole_2019_amylase	pl	Food	Plant	Walnut/Hickory	0	NA	Nuts	NA	Poole_2019_amylase.Poole_2019_amylase.96	Poole_2019_amylase.96_T4_MG	feces [ENVO:00002003]	9	female	31	NA	USA	public	COHORT	Poole_2019_amylase	425489:Poole, Angela C	intestine environment [ENVO:2100002]	2010-01-01	2010-12-31	NA	NA	SAMEA4731475	human-associated habitat [ENVO:00009003]	human-associated	9606	metagenome	42.4485	-76.4786	country	diet	646099	human metagenome	NA	53.6	NA	20.6782	high starch diet	NA	NA	5.5524	NA	NA	NA	NA	NA	NA	NA	NA	NA	NA	NA	NA	NA	NA	NA	NA	NA	NA	NA	NA	NA	NA	NA	NA	NA	NA	NA	NA	NA	NA	NA	NA	NA	NA	NA	NA	NA	NA	NA	NA	NA	NA	NA	NA	NA	NA	NA	NA	NA	NA	NA	NA	NA	NA	NA	NA	NA	NA	NA	NA	NA	NA	NA	NA	NA	NA	NA	NA	NA	NA	NA	NA	NA	NA	NA	NA	NA	NA	NA	NA	NA	NA
SAMEA4731476	49668301	Poole_2019_amylase	MTclstr_v1_2880	NC_011212.1	27719	7.4082	2195	0.0792	Eukaryota_Sar_Stramenopiles_Bigyra_Opalozoa_Opalinata_Blastocystidae_Blastocystis	Blastocystis sp.	Eukaryota;Protists;Other Protists	Poole_2019_amylase	mt	Symbiont	Commensal	Blastocystis-cluster2880	0	NA	Symbiont	NA	Poole_2019_amylase.Poole_2019_amylase.95	Poole_2019_amylase.95_T4_MG	feces [ENVO:00002003]	9	female	19	NA	USA	public	COHORT	Poole_2019_amylase	425489:Poole, Angela C	intestine environment [ENVO:2100002]	2010-01-01	2010-12-31	NA	NA	SAMEA4731476	human-associated habitat [ENVO:00009003]	human-associated	9606	metagenome	42.4485	-76.4786	country	diet	646099	human metagenome	NA	50.3	NA	19.673	high starch diet	NA	NA	3.82876	NA	NA	NA	NA	NA	NA	NA	NA	NA	NA	NA	NA	NA	NA	NA	NA	NA	NA	NA	NA	NA	NA	NA	NA	NA	NA	NA	NA	NA	NA	NA	NA	NA	NA	NA	NA	NA	NA	NA	NA	NA	NA	NA	NA	NA	NA	NA	NA	NA	NA	NA	NA	NA	NA	NA	NA	NA	NA	NA	NA	NA	NA	NA	NA	NA	NA	NA	NA	NA	NA	NA	NA	NA	NA	NA	NA	NA	NA	NA	NA	NA	NA
SAMEA4731476	49668301	Poole_2019_amylase	3641	KF002524.1.1779_U|18S_rRNA|nucleus||Eukaryota|Stramenopiles|Opalozoa|Opalinata|Opalinata_X|Blastocystis-Group|Blastocystis|Blastocystis_hominis	1779	165.999	1776	0.998314	Eukaryota_Stramenopiles_Opalozoa_Opalinata_Opalinata_X_Blastocystis-Group_Blastocystis	Blastocystis_hominis;Blastocystis_sp.	Eukaryota;PR2db human-associated protists;PR2db human-associated protists	Poole_2019_amylase	pr2	Symbiont	Commensal	Blastocystis	0	NA	Symbiont	NA	Poole_2019_amylase.Poole_2019_amylase.95	Poole_2019_amylase.95_T4_MG	feces [ENVO:00002003]	9	female	19	NA	USA	public	COHORT	Poole_2019_amylase	425489:Poole, Angela C	intestine environment [ENVO:2100002]	2010-01-01	2010-12-31	NA	NA	SAMEA4731476	human-associated habitat [ENVO:00009003]	human-associated	9606	metagenome	42.4485	-76.4786	country	diet	646099	human metagenome	NA	50.3	NA	19.673	high starch diet	NA	NA	3.82876	NA	NA	NA	NA	NA	NA	NA	NA	NA	NA	NA	NA	NA	NA	NA	NA	NA	NA	NA	NA	NA	NA	NA	NA	NA	NA	NA	NA	NA	NA	NA	NA	NA	NA	NA	NA	NA	NA	NA	NA	NA	NA	NA	NA	NA	NA	NA	NA	NA	NA	NA	NA	NA	NA	NA	NA	NA	NA	NA	NA	NA	NA	NA	NA	NA	NA	NA	NA	NA	NA	NA	NA	NA	NA	NA	NA	NA	NA	NA	NA	NA	NA
SAMEA4731477	50267485	Poole_2019_amylase	NA	NA	NA	NA	NA	NA	NA	NA	NA	NA	NA	NA	NA	NA	NA	NA	NA	NA	Poole_2019_amylase.Poole_2019_amylase.75	Poole_2019_amylase.75_T4_MG	feces [ENVO:00002003]	9	female	23	NA	USA	public	COHORT	Poole_2019_amylase	425489:Poole, Angela C	intestine environment [ENVO:2100002]	2010-01-01	2010-12-31	NA	NA	SAMEA4731477	human-associated habitat [ENVO:00009003]	human-associated	9606	metagenome	42.4485	-76.4786	country	diet	646099	human metagenome	NA	47.8	NA	19.2449	high starch diet	NA	NA	8.7614	NA	NA	NA	NA	NA	NA	NA	NA	NA	NA	NA	NA	NA	NA	NA	NA	NA	NA	NA	NA	NA	NA	NA	NA	NA	NA	NA	NA	NA	NA	NA	NA	NA	NA	NA	NA	NA	NA	NA	NA	NA	NA	NA	NA	NA	NA	NA	NA	NA	NA	NA	NA	NA	NA	NA	NA	NA	NA	NA	NA	NA	NA	NA	NA	NA	NA	NA	NA	NA	NA	NA	NA	NA	NA	NA	NA	NA	NA	NA	NA	NA	NA
SAMEA4731478	49960932	Poole_2019_amylase	PLclstr_v1_1017	NC_047412.1	146573	1.5591	7442	0.0508	Eukaryota_Viridiplantae_Streptophyta_Embryophyta_Tracheophyta_Spermatophyta_Magnoliopsida_eudicotyledons_Gunneridae_Pentapetalae_rosids_fabids_Fabales_Fabaceae_Papilionoideae_50 kb inversion clade_NPAAA clade_Hologalegina_IRL clade_Trifolieae_Trifolium	Trifolium pratense	Eukaryota;Plants;Land Plants	Poole_2019_amylase	pl	Animal food	Plant	Red Clover	0	NA	Greens	NA	Poole_2019_amylase.Poole_2019_amylase.69	Poole_2019_amylase.69_T4_MG	feces [ENVO:00002003]	9	female	28	NA	USA	public	COHORT	Poole_2019_amylase	425489:Poole, Angela C	intestine environment [ENVO:2100002]	2010-01-01	2010-12-31	NA	NA	SAMEA4731478	human-associated habitat [ENVO:00009003]	human-associated	9606	metagenome	42.4485	-76.4786	country	diet	646099	human metagenome	NA	60.1	NA	20.7958	high starch diet	NA	NA	3.65517	NA	NA	NA	NA	NA	NA	NA	NA	NA	NA	NA	NA	NA	NA	NA	NA	NA	NA	NA	NA	NA	NA	NA	NA	NA	NA	NA	NA	NA	NA	NA	NA	NA	NA	NA	NA	NA	NA	NA	NA	NA	NA	NA	NA	NA	NA	NA	NA	NA	NA	NA	NA	NA	NA	NA	NA	NA	NA	NA	NA	NA	NA	NA	NA	NA	NA	NA	NA	NA	NA	NA	NA	NA	NA	NA	NA	NA	NA	NA	NA	NA	NA
SAMEA4731478	49960932	Poole_2019_amylase	MTclstr_v1_3937	NC_035963.1	446257	1.7439	68653	0.1538	Eukaryota_Viridiplantae_Streptophyta_Embryophyta_Tracheophyta_Spermatophyta_Magnoliopsida_eudicotyledons_Gunneridae_Pentapetalae_asterids_lamiids_Solanales_Solanaceae_Solanoideae_Solaneae_Solanum_Solanum subgen. Lycopersicon	Solanum lycopersicum;Solanum pennellii	Eukaryota;Plants;Land Plants	Poole_2019_amylase	mt	Food	Plant	Tomato	0	NA	Berries	NA	Poole_2019_amylase.Poole_2019_amylase.69	Poole_2019_amylase.69_T4_MG	feces [ENVO:00002003]	9	female	28	NA	USA	public	COHORT	Poole_2019_amylase	425489:Poole, Angela C	intestine environment [ENVO:2100002]	2010-01-01	2010-12-31	NA	NA	SAMEA4731478	human-associated habitat [ENVO:00009003]	human-associated	9606	metagenome	42.4485	-76.4786	country	diet	646099	human metagenome	NA	60.1	NA	20.7958	high starch diet	NA	NA	3.65517	NA	NA	NA	NA	NA	NA	NA	NA	NA	NA	NA	NA	NA	NA	NA	NA	NA	NA	NA	NA	NA	NA	NA	NA	NA	NA	NA	NA	NA	NA	NA	NA	NA	NA	NA	NA	NA	NA	NA	NA	NA	NA	NA	NA	NA	NA	NA	NA	NA	NA	NA	NA	NA	NA	NA	NA	NA	NA	NA	NA	NA	NA	NA	NA	NA	NA	NA	NA	NA	NA	NA	NA	NA	NA	NA	NA	NA	NA	NA	NA	NA	NA
SAMEA4731478	49960932	Poole_2019_amylase	PLclstr_v1_1736	NC_041591.1	155489	2.0885	35763	0.23	Eukaryota_Viridiplantae_Streptophyta_Embryophyta_Tracheophyta_Spermatophyta_Magnoliopsida_eudicotyledons_Gunneridae_Pentapetalae_asterids_lamiids_Solanales_Solanaceae_Solanoideae_Solaneae_Solanum	Solanum chilense;Solanum limbaniense;Solanum lycopersicum;Solanum stenophyllidium;Solanum acroglossum;Solanum cajamarquense;Solanum pimpinellifolium;Solanum palustre;Solanum habrochaites;Solanum bukasovii;Solanum polyadenium;Solanum kurtzianum;Solanum megistacrolobum;Solanum stenotomum;Solanum pinnatisectum;Solanum vernei;Solanum hondelmannii;Solanum microdontum;Solanum incamayoense;Solanum etuberosum;Solanum laxissimum;Solanum albornozii;Solanum peruvianum;Solanum chaucha;Solanum paucissectum;Solanum jamesii;Solanum spegazzinii;Solanum dulcamara;Solanum chacoense;Solanum leptophyes;Solanum canasense;Solanum x;Solanum verrucosum;Solanum ahanhuiri;Solanum venturii;Solanum nigrum;Solanum hypacrarthrum;Solanum tuberosum;Solanum achacachense;Solanum andreanum;Solanum berthaultii;Solanum bulbocastanum;Solanum cheesmaniae;Solanum violaceimarmoratum;Solanum acaule;Solanum avilesii;Solanum gourlayi;Solanum sogarandinum;Solanum neorickii;Solanum abancayense;Solanum commersonii;Solanum galapagense;Solanum acroscopicum;Solanum cardiophyllum;Solanum multiinterruptum;Solanum chomatophilum;Solanum pampasense;Solanum medians;Solanum sparsipilum;Solanum tarijense;Solanum marinasense;Solanum demissum;Solanum phureja;Solanum brevicaule;Solanum pennellii;Solanum ambosinum	Eukaryota;Plants;Land Plants	Poole_2019_amylase	pl	Food	Plant	Tomato/Potato	0	NA	Vegetables	NA	Poole_2019_amylase.Poole_2019_amylase.69	Poole_2019_amylase.69_T4_MG	feces [ENVO:00002003]	9	female	28	NA	USA	public	COHORT	Poole_2019_amylase	425489:Poole, Angela C	intestine environment [ENVO:2100002]	2010-01-01	2010-12-31	NA	NA	SAMEA4731478	human-associated habitat [ENVO:00009003]	human-associated	9606	metagenome	42.4485	-76.4786	country	diet	646099	human metagenome	NA	60.1	NA	20.7958	high starch diet	NA	NA	3.65517	NA	NA	NA	NA	NA	NA	NA	NA	NA	NA	NA	NA	NA	NA	NA	NA	NA	NA	NA	NA	NA	NA	NA	NA	NA	NA	NA	NA	NA	NA	NA	NA	NA	NA	NA	NA	NA	NA	NA	NA	NA	NA	NA	NA	NA	NA	NA	NA	NA	NA	NA	NA	NA	NA	NA	NA	NA	NA	NA	NA	NA	NA	NA	NA	NA	NA	NA	NA	NA	NA	NA	NA	NA	NA	NA	NA	NA	NA	NA	NA	NA	NA
SAMEA4731479	49744766	Poole_2019_amylase	MTclstr_v1_6811	NC_025768.1	29008	1.9699	2456	0.0847	Eukaryota_Fungi_Dikarya_Ascomycota_Saccharomycotina_Saccharomycetes_Saccharomycetales_Dipodascaceae_Geotrichum	Geotrichum candidum	Eukaryota;Fungi;Ascomycetes	Poole_2019_amylase	mt	Symbiont	Commensal	Fungus - Geotrichum candidum	0	NA	Symbiont	NA	Poole_2019_amylase.Poole_2019_amylase.97	Poole_2019_amylase.97_T3_MG	feces [ENVO:00002003]	7	female	22	NA	USA	public	COHORT	Poole_2019_amylase	425489:Poole, Angela C	intestine environment [ENVO:2100002]	2010-01-01	2010-12-31	NA	NA	SAMEA4731479	human-associated habitat [ENVO:00009003]	human-associated	9606	metagenome	42.4485	-76.4786	country	NA	646099	human metagenome	NA	72.6	NA	27.6977	NA	NA	NA	3.68933	NA	NA	NA	NA	NA	NA	NA	NA	NA	NA	NA	NA	NA	NA	NA	NA	NA	NA	NA	NA	NA	NA	NA	NA	NA	NA	NA	NA	NA	NA	NA	NA	NA	NA	NA	NA	NA	NA	NA	NA	NA	NA	NA	NA	NA	NA	NA	NA	NA	NA	NA	NA	NA	NA	NA	NA	NA	NA	NA	NA	NA	NA	NA	NA	NA	NA	NA	NA	NA	NA	NA	NA	NA	NA	NA	NA	NA	NA	NA	NA	NA	NA
SAMEA4731479	49744766	Poole_2019_amylase	632	JX132218.1.1755_U|18S_rRNA|nucleus|clone_CEss531|Eukaryota|Stramenopiles|Opalozoa|Opalinata|Opalinata_X|Blastocystis-Group|Blastocystis|Blastocystis_sp.	1755	88.6005	1752	0.998291	Eukaryota_Stramenopiles_Opalozoa_Opalinata_Opalinata_X_Blastocystis-Group_Blastocystis	Blastocystis_sp.;Blastocystis_hominis	Eukaryota;PR2db human-associated protists;PR2db human-associated protists	Poole_2019_amylase	pr2	Symbiont	Commensal	Blastocystis	0	NA	Symbiont	NA	Poole_2019_amylase.Poole_2019_amylase.97	Poole_2019_amylase.97_T3_MG	feces [ENVO:00002003]	7	female	22	NA	USA	public	COHORT	Poole_2019_amylase	425489:Poole, Angela C	intestine environment [ENVO:2100002]	2010-01-01	2010-12-31	NA	NA	SAMEA4731479	human-associated habitat [ENVO:00009003]	human-associated	9606	metagenome	42.4485	-76.4786	country	NA	646099	human metagenome	NA	72.6	NA	27.6977	NA	NA	NA	3.68933	NA	NA	NA	NA	NA	NA	NA	NA	NA	NA	NA	NA	NA	NA	NA	NA	NA	NA	NA	NA	NA	NA	NA	NA	NA	NA	NA	NA	NA	NA	NA	NA	NA	NA	NA	NA	NA	NA	NA	NA	NA	NA	NA	NA	NA	NA	NA	NA	NA	NA	NA	NA	NA	NA	NA	NA	NA	NA	NA	NA	NA	NA	NA	NA	NA	NA	NA	NA	NA	NA	NA	NA	NA	NA	NA	NA	NA	NA	NA	NA	NA	NA
SAMEA4731479	49744766	Poole_2019_amylase	MTclstr_v1_5953	NC_018042.1	28269	11.101	20337	0.7194	Eukaryota_Sar_Stramenopiles_Bigyra_Opalozoa_Opalinata_Blastocystidae_Blastocystis	Blastocystis sp.	Eukaryota;Protists;Other Protists	Poole_2019_amylase	mt	Symbiont	Commensal	Blastocystis-cluster5953	0	NA	Symbiont	NA	Poole_2019_amylase.Poole_2019_amylase.97	Poole_2019_amylase.97_T3_MG	feces [ENVO:00002003]	7	female	22	NA	USA	public	COHORT	Poole_2019_amylase	425489:Poole, Angela C	intestine environment [ENVO:2100002]	2010-01-01	2010-12-31	NA	NA	SAMEA4731479	human-associated habitat [ENVO:00009003]	human-associated	9606	metagenome	42.4485	-76.4786	country	NA	646099	human metagenome	NA	72.6	NA	27.6977	NA	NA	NA	3.68933	NA	NA	NA	NA	NA	NA	NA	NA	NA	NA	NA	NA	NA	NA	NA	NA	NA	NA	NA	NA	NA	NA	NA	NA	NA	NA	NA	NA	NA	NA	NA	NA	NA	NA	NA	NA	NA	NA	NA	NA	NA	NA	NA	NA	NA	NA	NA	NA	NA	NA	NA	NA	NA	NA	NA	NA	NA	NA	NA	NA	NA	NA	NA	NA	NA	NA	NA	NA	NA	NA	NA	NA	NA	NA	NA	NA	NA	NA	NA	NA	NA	NA
SAMEA4731479	49744766	Poole_2019_amylase	PLclstr_v1_1699	NC_035961.1	155549	3.4235	75658	0.4864	Eukaryota_Viridiplantae_Streptophyta_Embryophyta_Tracheophyta_Spermatophyta_Magnoliopsida_eudicotyledons_Gunneridae_Pentapetalae_rosids_fabids_Rosales_Rosaceae_Rosoideae_Potentilleae_Fragariinae_Fragaria	Fragaria iinumae;Fragaria chiloensis;Fragaria viridis;Fragaria virginiana;Fragaria orientalis;Fragaria mandshurica;Fragaria x;Fragaria pentaphylla;Fragaria vesca;Fragaria nipponica	Eukaryota;Plants;Land Plants	Poole_2019_amylase	pl	Food	Plant	Strawberry	0	NA	Berries	NA	Poole_2019_amylase.Poole_2019_amylase.97	Poole_2019_amylase.97_T3_MG	feces [ENVO:00002003]	7	female	22	NA	USA	public	COHORT	Poole_2019_amylase	425489:Poole, Angela C	intestine environment [ENVO:2100002]	2010-01-01	2010-12-31	NA	NA	SAMEA4731479	human-associated habitat [ENVO:00009003]	human-associated	9606	metagenome	42.4485	-76.4786	country	NA	646099	human metagenome	NA	72.6	NA	27.6977	NA	NA	NA	3.68933	NA	NA	NA	NA	NA	NA	NA	NA	NA	NA	NA	NA	NA	NA	NA	NA	NA	NA	NA	NA	NA	NA	NA	NA	NA	NA	NA	NA	NA	NA	NA	NA	NA	NA	NA	NA	NA	NA	NA	NA	NA	NA	NA	NA	NA	NA	NA	NA	NA	NA	NA	NA	NA	NA	NA	NA	NA	NA	NA	NA	NA	NA	NA	NA	NA	NA	NA	NA	NA	NA	NA	NA	NA	NA	NA	NA	NA	NA	NA	NA	NA	NA
SAMEA4731479	49744766	Poole_2019_amylase	MTclstr_v1_4453	CM009589.1	313448	2.0977	23752	0.0758	Eukaryota_Viridiplantae_Streptophyta_Embryophyta_Tracheophyta_Spermatophyta_Magnoliopsida_eudicotyledons_Gunneridae_Pentapetalae_rosids_fabids_Rosales_Rosaceae_Rosoideae_Rosoideae incertae sedis_Rosa	Rosa chinensis	Eukaryota;Plants;Land Plants	Poole_2019_amylase	mt	Food	Plant	Rose	1	NA	Other	NA	Poole_2019_amylase.Poole_2019_amylase.97	Poole_2019_amylase.97_T3_MG	feces [ENVO:00002003]	7	female	22	NA	USA	public	COHORT	Poole_2019_amylase	425489:Poole, Angela C	intestine environment [ENVO:2100002]	2010-01-01	2010-12-31	NA	NA	SAMEA4731479	human-associated habitat [ENVO:00009003]	human-associated	9606	metagenome	42.4485	-76.4786	country	NA	646099	human metagenome	NA	72.6	NA	27.6977	NA	NA	NA	3.68933	NA	NA	NA	NA	NA	NA	NA	NA	NA	NA	NA	NA	NA	NA	NA	NA	NA	NA	NA	NA	NA	NA	NA	NA	NA	NA	NA	NA	NA	NA	NA	NA	NA	NA	NA	NA	NA	NA	NA	NA	NA	NA	NA	NA	NA	NA	NA	NA	NA	NA	NA	NA	NA	NA	NA	NA	NA	NA	NA	NA	NA	NA	NA	NA	NA	NA	NA	NA	NA	NA	NA	NA	NA	NA	NA	NA	NA	NA	NA	NA	NA	NA
SAMEA4731480	49877277	Poole_2019_amylase	NA	NA	NA	NA	NA	NA	NA	NA	NA	NA	NA	NA	NA	NA	NA	NA	NA	NA	Poole_2019_amylase.Poole_2019_amylase.90	Poole_2019_amylase.90_T10_MG	feces [ENVO:00002003]	23	female	20	NA	USA	public	COHORT	Poole_2019_amylase	425489:Poole, Angela C	intestine environment [ENVO:2100002]	2010-01-01	2010-12-31	NA	NA	SAMEA4731480	human-associated habitat [ENVO:00009003]	human-associated	9606	metagenome	42.4485	-76.4786	country	NA	646099	human metagenome	NA	68	NA	24.1792	NA	NA	NA	4.4123	NA	NA	NA	NA	NA	NA	NA	NA	NA	NA	NA	NA	NA	NA	NA	NA	NA	NA	NA	NA	NA	NA	NA	NA	NA	NA	NA	NA	NA	NA	NA	NA	NA	NA	NA	NA	NA	NA	NA	NA	NA	NA	NA	NA	NA	NA	NA	NA	NA	NA	NA	NA	NA	NA	NA	NA	NA	NA	NA	NA	NA	NA	NA	NA	NA	NA	NA	NA	NA	NA	NA	NA	NA	NA	NA	NA	NA	NA	NA	NA	NA	NA
SAMEA4731481	50443155	Poole_2019_amylase	NA	NA	NA	NA	NA	NA	NA	NA	NA	NA	NA	NA	NA	NA	NA	NA	NA	NA	Poole_2019_amylase.Poole_2019_amylase.88	Poole_2019_amylase.88_T10_MG	feces [ENVO:00002003]	23	male	23	NA	USA	public	COHORT	Poole_2019_amylase	425489:Poole, Angela C	intestine environment [ENVO:2100002]	2010-01-01	2010-12-31	NA	NA	SAMEA4731481	human-associated habitat [ENVO:00009003]	human-associated	9606	metagenome	42.4485	-76.4786	country	NA	646099	human metagenome	NA	71.9	NA	20.6936	NA	NA	NA	3.76238	NA	NA	NA	NA	NA	NA	NA	NA	NA	NA	NA	NA	NA	NA	NA	NA	NA	NA	NA	NA	NA	NA	NA	NA	NA	NA	NA	NA	NA	NA	NA	NA	NA	NA	NA	NA	NA	NA	NA	NA	NA	NA	NA	NA	NA	NA	NA	NA	NA	NA	NA	NA	NA	NA	NA	NA	NA	NA	NA	NA	NA	NA	NA	NA	NA	NA	NA	NA	NA	NA	NA	NA	NA	NA	NA	NA	NA	NA	NA	NA	NA	NA
SAMEA4731482	48922962	Poole_2019_amylase	MTclstr_v1_3937	NC_035963.1	446257	1.9317	23542	0.0528	Eukaryota_Viridiplantae_Streptophyta_Embryophyta_Tracheophyta_Spermatophyta_Magnoliopsida_eudicotyledons_Gunneridae_Pentapetalae_asterids_lamiids_Solanales_Solanaceae_Solanoideae_Solaneae_Solanum_Solanum subgen. Lycopersicon	Solanum lycopersicum;Solanum pennellii	Eukaryota;Plants;Land Plants	Poole_2019_amylase	mt	Food	Plant	Tomato	0	NA	Berries	NA	Poole_2019_amylase.Poole_2019_amylase.2	Poole_2019_amylase.2_T10_MG	feces [ENVO:00002003]	23	female	26	NA	USA	public	COHORT	Poole_2019_amylase	425489:Poole, Angela C	intestine environment [ENVO:2100002]	2010-01-01	2010-12-31	NA	NA	SAMEA4731482	human-associated habitat [ENVO:00009003]	human-associated	9606	metagenome	42.4485	-76.4786	country	NA	646099	human metagenome	NA	70.4	NA	24.0476	NA	NA	NA	9.22147	NA	NA	NA	NA	NA	NA	NA	NA	NA	NA	NA	NA	NA	NA	NA	NA	NA	NA	NA	NA	NA	NA	NA	NA	NA	NA	NA	NA	NA	NA	NA	NA	NA	NA	NA	NA	NA	NA	NA	NA	NA	NA	NA	NA	NA	NA	NA	NA	NA	NA	NA	NA	NA	NA	NA	NA	NA	NA	NA	NA	NA	NA	NA	NA	NA	NA	NA	NA	NA	NA	NA	NA	NA	NA	NA	NA	NA	NA	NA	NA	NA	NA
SAMEA4731482	48922962	Poole_2019_amylase	PLclstr_v1_1736	NC_041591.1	155489	1.6477	12974	0.0834	Eukaryota_Viridiplantae_Streptophyta_Embryophyta_Tracheophyta_Spermatophyta_Magnoliopsida_eudicotyledons_Gunneridae_Pentapetalae_asterids_lamiids_Solanales_Solanaceae_Solanoideae_Solaneae_Solanum	Solanum chilense;Solanum limbaniense;Solanum lycopersicum;Solanum stenophyllidium;Solanum acroglossum;Solanum cajamarquense;Solanum pimpinellifolium;Solanum palustre;Solanum habrochaites;Solanum bukasovii;Solanum polyadenium;Solanum kurtzianum;Solanum megistacrolobum;Solanum stenotomum;Solanum pinnatisectum;Solanum vernei;Solanum hondelmannii;Solanum microdontum;Solanum incamayoense;Solanum etuberosum;Solanum laxissimum;Solanum albornozii;Solanum peruvianum;Solanum chaucha;Solanum paucissectum;Solanum jamesii;Solanum spegazzinii;Solanum dulcamara;Solanum chacoense;Solanum leptophyes;Solanum canasense;Solanum x;Solanum verrucosum;Solanum ahanhuiri;Solanum venturii;Solanum nigrum;Solanum hypacrarthrum;Solanum tuberosum;Solanum achacachense;Solanum andreanum;Solanum berthaultii;Solanum bulbocastanum;Solanum cheesmaniae;Solanum violaceimarmoratum;Solanum acaule;Solanum avilesii;Solanum gourlayi;Solanum sogarandinum;Solanum neorickii;Solanum abancayense;Solanum commersonii;Solanum galapagense;Solanum acroscopicum;Solanum cardiophyllum;Solanum multiinterruptum;Solanum chomatophilum;Solanum pampasense;Solanum medians;Solanum sparsipilum;Solanum tarijense;Solanum marinasense;Solanum demissum;Solanum phureja;Solanum brevicaule;Solanum pennellii;Solanum ambosinum	Eukaryota;Plants;Land Plants	Poole_2019_amylase	pl	Food	Plant	Tomato/Potato	0	NA	Vegetables	NA	Poole_2019_amylase.Poole_2019_amylase.2	Poole_2019_amylase.2_T10_MG	feces [ENVO:00002003]	23	female	26	NA	USA	public	COHORT	Poole_2019_amylase	425489:Poole, Angela C	intestine environment [ENVO:2100002]	2010-01-01	2010-12-31	NA	NA	SAMEA4731482	human-associated habitat [ENVO:00009003]	human-associated	9606	metagenome	42.4485	-76.4786	country	NA	646099	human metagenome	NA	70.4	NA	24.0476	NA	NA	NA	9.22147	NA	NA	NA	NA	NA	NA	NA	NA	NA	NA	NA	NA	NA	NA	NA	NA	NA	NA	NA	NA	NA	NA	NA	NA	NA	NA	NA	NA	NA	NA	NA	NA	NA	NA	NA	NA	NA	NA	NA	NA	NA	NA	NA	NA	NA	NA	NA	NA	NA	NA	NA	NA	NA	NA	NA	NA	NA	NA	NA	NA	NA	NA	NA	NA	NA	NA	NA	NA	NA	NA	NA	NA	NA	NA	NA	NA	NA	NA	NA	NA	NA	NA
SAMEA4731483	50166535	Poole_2019_amylase	PLclstr_v1_1623	NC_030777.1	141210	2.1673	24132	0.1709	Eukaryota_Viridiplantae_Streptophyta_Embryophyta_Tracheophyta_Spermatophyta_Magnoliopsida_Liliopsida_Poales_Poaceae_PACMAD clade_Panicoideae_Andropogonodae_Andropogoneae_Saccharinae_Tripidium	Chrysopogon serrulatus;Heteropogon contortus;Schizachyrium cirratum;Saccharum spontaneum;Bothriochloa alta;Andropogon distachyos;Hyparrhenia rufa;Zea perennis;Heteropogon triticeus;Sorghum bicolor;Pogonatherum paniceum;Chrysopogon gryllus;Eulalia siamensis;Schizachyrium brevifolium;Tripsacum dactyloides;Sorghum timorense;Chrysopogon orientalis;Hyparrhenia variabilis;Hyparrhenia diplandra;Miscanthus junceus;Germainia capitata;Eremochloa eriopoda;Chrysopogon aciculatus;Hyparrhenia subplumosa;Andropogon fastigiatus;Pseudosorghum fasciculare;Hemisorghum mekongense;Sorghastrum nutans;Andropogon gayanus;Eriochrysis cf.;Themeda villosa;Dichanthium annulatum;Saccharum officinarum;Andropogon burmanicus;Sorghum propinquum;Schizachyrium spicatum;Eremochloa ciliaris;Saccharum hybrid;Andropogon greenwayi;Miscanthus x;Tripidium arundinaceum;Themeda triandra;Schizachyrium exile;Eriochrysis laxa;Schizachyrium sanguineum;Schizachyrium scoparium;Eulaliopsis binata;Miscanthus sacchariflorus;Kerriochloa siamensis;Zea diploperennis;Parahyparrhenia siamensis;Andropogon abyssinicus;Rottboellia cochinchinensis;Saccharum hildebrandtii;Eriochrysis pallida;Miscanthus sinensis;Andropogon chinensis;Miscanthus floridulus;Zea mays;Schizachyrium tenerum;Cymbopogon citratus;Bothriochloa decipiens;Andropogon gerardi;Cymbopogon flexuosus;Pseudopogonatherum contortum;Chrysopogon zizanioides;Andropogon ascinodis;Eremochloa ophiuroides;Sorghum sudanense;Themeda arundinacea;Themeda quadrivalvis;Eulalia aurea;Tripidium ravennae;Schizachyrium imberbe;Capillipedium venustum;Apluda mutica;Dimeria ornithopoda;Iseilema macratherum;Mnesithea helferi;Zea luxurians;Coix lacryma-jobi;Imperata cylindrica;Themeda arguens;Dichanthium sericeum;Polytoca digitata;Miscanthus transmorrisonensis;Ischaemum afrum	Eukaryota;Plants;Land Plants	Poole_2019_amylase	pl	Food	Plant	Sugarcane/Corn/Sorghum/many others	0	NA	Cereals	NA	Poole_2019_amylase.Poole_2019_amylase.55	Poole_2019_amylase.55_T9_MG	feces [ENVO:00002003]	21	female	20	NA	USA	public	COHORT	Poole_2019_amylase	425489:Poole, Angela C	intestine environment [ENVO:2100002]	2010-01-01	2010-12-31	NA	NA	SAMEA4731483	human-associated habitat [ENVO:00009003]	human-associated	9606	metagenome	42.4485	-76.4786	country	diet	646099	human metagenome	NA	69	NA	22.7929	high starch diet	NA	NA	9.753	NA	NA	NA	NA	NA	NA	NA	NA	NA	NA	NA	NA	NA	NA	NA	NA	NA	NA	NA	NA	NA	NA	NA	NA	NA	NA	NA	NA	NA	NA	NA	NA	NA	NA	NA	NA	NA	NA	NA	NA	NA	NA	NA	NA	NA	NA	NA	NA	NA	NA	NA	NA	NA	NA	NA	NA	NA	NA	NA	NA	NA	NA	NA	NA	NA	NA	NA	NA	NA	NA	NA	NA	NA	NA	NA	NA	NA	NA	NA	NA	NA	NA
SAMEA4731484	42284523	Poole_2019_amylase	MTclstr_v1_1539	NC_023337.1	300945	5.4827	214463	0.7126	Eukaryota_Viridiplantae_Streptophyta_Embryophyta_Tracheophyta_Spermatophyta_Magnoliopsida_eudicotyledons_Gunneridae_Pentapetalae_asterids_campanulids_Asterales_Asteraceae_Asteroideae_Heliantheae alliance_Heliantheae_Helianthus	Helianthus annuus;Helianthus grosseserratus;Helianthus strumosus	Eukaryota;Plants;Land Plants	Poole_2019_amylase	mt	Food	Plant	Sunflower	0	NA	Other grains	NA	Poole_2019_amylase.Poole_2019_amylase.42	Poole_2019_amylase.42_T9_MG	feces [ENVO:00002003]	21	male	21	NA	USA	public	COHORT	Poole_2019_amylase	425489:Poole, Angela C	intestine environment [ENVO:2100002]	2010-01-01	2010-12-31	NA	NA	SAMEA4731484	human-associated habitat [ENVO:00009003]	human-associated	9606	metagenome	42.4485	-76.4786	country	diet	646099	human metagenome	NA	63.6	NA	21.3489	high starch diet	NA	NA	4.75705	NA	NA	NA	NA	NA	NA	NA	NA	NA	NA	NA	NA	NA	NA	NA	NA	NA	NA	NA	NA	NA	NA	NA	NA	NA	NA	NA	NA	NA	NA	NA	NA	NA	NA	NA	NA	NA	NA	NA	NA	NA	NA	NA	NA	NA	NA	NA	NA	NA	NA	NA	NA	NA	NA	NA	NA	NA	NA	NA	NA	NA	NA	NA	NA	NA	NA	NA	NA	NA	NA	NA	NA	NA	NA	NA	NA	NA	NA	NA	NA	NA	NA
SAMEA4731484	42284523	Poole_2019_amylase	PLclstr_v1_1736	NC_041591.1	155489	2.135	10564	0.0679	Eukaryota_Viridiplantae_Streptophyta_Embryophyta_Tracheophyta_Spermatophyta_Magnoliopsida_eudicotyledons_Gunneridae_Pentapetalae_asterids_lamiids_Solanales_Solanaceae_Solanoideae_Solaneae_Solanum	Solanum chilense;Solanum limbaniense;Solanum lycopersicum;Solanum stenophyllidium;Solanum acroglossum;Solanum cajamarquense;Solanum pimpinellifolium;Solanum palustre;Solanum habrochaites;Solanum bukasovii;Solanum polyadenium;Solanum kurtzianum;Solanum megistacrolobum;Solanum stenotomum;Solanum pinnatisectum;Solanum vernei;Solanum hondelmannii;Solanum microdontum;Solanum incamayoense;Solanum etuberosum;Solanum laxissimum;Solanum albornozii;Solanum peruvianum;Solanum chaucha;Solanum paucissectum;Solanum jamesii;Solanum spegazzinii;Solanum dulcamara;Solanum chacoense;Solanum leptophyes;Solanum canasense;Solanum x;Solanum verrucosum;Solanum ahanhuiri;Solanum venturii;Solanum nigrum;Solanum hypacrarthrum;Solanum tuberosum;Solanum achacachense;Solanum andreanum;Solanum berthaultii;Solanum bulbocastanum;Solanum cheesmaniae;Solanum violaceimarmoratum;Solanum acaule;Solanum avilesii;Solanum gourlayi;Solanum sogarandinum;Solanum neorickii;Solanum abancayense;Solanum commersonii;Solanum galapagense;Solanum acroscopicum;Solanum cardiophyllum;Solanum multiinterruptum;Solanum chomatophilum;Solanum pampasense;Solanum medians;Solanum sparsipilum;Solanum tarijense;Solanum marinasense;Solanum demissum;Solanum phureja;Solanum brevicaule;Solanum pennellii;Solanum ambosinum	Eukaryota;Plants;Land Plants	Poole_2019_amylase	pl	Food	Plant	Tomato/Potato	0	NA	Vegetables	NA	Poole_2019_amylase.Poole_2019_amylase.42	Poole_2019_amylase.42_T9_MG	feces [ENVO:00002003]	21	male	21	NA	USA	public	COHORT	Poole_2019_amylase	425489:Poole, Angela C	intestine environment [ENVO:2100002]	2010-01-01	2010-12-31	NA	NA	SAMEA4731484	human-associated habitat [ENVO:00009003]	human-associated	9606	metagenome	42.4485	-76.4786	country	diet	646099	human metagenome	NA	63.6	NA	21.3489	high starch diet	NA	NA	4.75705	NA	NA	NA	NA	NA	NA	NA	NA	NA	NA	NA	NA	NA	NA	NA	NA	NA	NA	NA	NA	NA	NA	NA	NA	NA	NA	NA	NA	NA	NA	NA	NA	NA	NA	NA	NA	NA	NA	NA	NA	NA	NA	NA	NA	NA	NA	NA	NA	NA	NA	NA	NA	NA	NA	NA	NA	NA	NA	NA	NA	NA	NA	NA	NA	NA	NA	NA	NA	NA	NA	NA	NA	NA	NA	NA	NA	NA	NA	NA	NA	NA	NA
SAMEA4731484	42284523	Poole_2019_amylase	PLclstr_v1_911	NC_023111.1	151045	17.1292	85110	0.5635	Eukaryota_Viridiplantae_Streptophyta_Embryophyta_Tracheophyta_Spermatophyta_Magnoliopsida_eudicotyledons_Gunneridae_Pentapetalae_asterids_campanulids_Asterales_Asteraceae_Asteroideae_Heliantheae alliance_Heliantheae_Helianthus	Helianthus grosseserratus;Helianthus decapetalus;Helianthus maximiliani;Helianthus divaricatus;Helianthus debilis;Helianthus giganteus;Helianthus hirsutus;Helianthus tuberosus;Helianthus annuus;Helianthus argophyllus;Helianthus strumosus	Eukaryota;Plants;Land Plants	Poole_2019_amylase	pl	Food	Plant	Sunflower	0	NA	Other grains	NA	Poole_2019_amylase.Poole_2019_amylase.42	Poole_2019_amylase.42_T9_MG	feces [ENVO:00002003]	21	male	21	NA	USA	public	COHORT	Poole_2019_amylase	425489:Poole, Angela C	intestine environment [ENVO:2100002]	2010-01-01	2010-12-31	NA	NA	SAMEA4731484	human-associated habitat [ENVO:00009003]	human-associated	9606	metagenome	42.4485	-76.4786	country	diet	646099	human metagenome	NA	63.6	NA	21.3489	high starch diet	NA	NA	4.75705	NA	NA	NA	NA	NA	NA	NA	NA	NA	NA	NA	NA	NA	NA	NA	NA	NA	NA	NA	NA	NA	NA	NA	NA	NA	NA	NA	NA	NA	NA	NA	NA	NA	NA	NA	NA	NA	NA	NA	NA	NA	NA	NA	NA	NA	NA	NA	NA	NA	NA	NA	NA	NA	NA	NA	NA	NA	NA	NA	NA	NA	NA	NA	NA	NA	NA	NA	NA	NA	NA	NA	NA	NA	NA	NA	NA	NA	NA	NA	NA	NA	NA
SAMEA4731485	39371902	Poole_2019_amylase	NA	NA	NA	NA	NA	NA	NA	NA	NA	NA	NA	NA	NA	NA	NA	NA	NA	NA	Poole_2019_amylase.Poole_2019_amylase.52	Poole_2019_amylase.52_T4_MG	feces [ENVO:00002003]	9	male	27	NA	USA	public	COHORT	Poole_2019_amylase	425489:Poole, Angela C	intestine environment [ENVO:2100002]	2010-01-01	2010-12-31	NA	NA	SAMEA4731485	human-associated habitat [ENVO:00009003]	human-associated	9606	metagenome	42.4485	-76.4786	country	diet	646099	human metagenome	NA	78.7	NA	21.371	high starch diet	NA	NA	9.34382	NA	NA	NA	NA	NA	NA	NA	NA	NA	NA	NA	NA	NA	NA	NA	NA	NA	NA	NA	NA	NA	NA	NA	NA	NA	NA	NA	NA	NA	NA	NA	NA	NA	NA	NA	NA	NA	NA	NA	NA	NA	NA	NA	NA	NA	NA	NA	NA	NA	NA	NA	NA	NA	NA	NA	NA	NA	NA	NA	NA	NA	NA	NA	NA	NA	NA	NA	NA	NA	NA	NA	NA	NA	NA	NA	NA	NA	NA	NA	NA	NA	NA
SAMEA4731486	49797344	Poole_2019_amylase	NA	NA	NA	NA	NA	NA	NA	NA	NA	NA	NA	NA	NA	NA	NA	NA	NA	NA	Poole_2019_amylase.Poole_2019_amylase.8	Poole_2019_amylase.8_T4_MG	feces [ENVO:00002003]	9	male	19	NA	USA	public	COHORT	Poole_2019_amylase	425489:Poole, Angela C	intestine environment [ENVO:2100002]	2010-01-01	2010-12-31	NA	NA	SAMEA4731486	human-associated habitat [ENVO:00009003]	human-associated	9606	metagenome	42.4485	-76.4786	country	diet	646099	human metagenome	NA	74.6	NA	24.7252	high starch diet	NA	NA	10.8244	NA	NA	NA	NA	NA	NA	NA	NA	NA	NA	NA	NA	NA	NA	NA	NA	NA	NA	NA	NA	NA	NA	NA	NA	NA	NA	NA	NA	NA	NA	NA	NA	NA	NA	NA	NA	NA	NA	NA	NA	NA	NA	NA	NA	NA	NA	NA	NA	NA	NA	NA	NA	NA	NA	NA	NA	NA	NA	NA	NA	NA	NA	NA	NA	NA	NA	NA	NA	NA	NA	NA	NA	NA	NA	NA	NA	NA	NA	NA	NA	NA	NA
SAMEA4731487	49595644	Poole_2019_amylase	MTclstr_v1_4453	CM009589.1	313448	2.3342	66441	0.212	Eukaryota_Viridiplantae_Streptophyta_Embryophyta_Tracheophyta_Spermatophyta_Magnoliopsida_eudicotyledons_Gunneridae_Pentapetalae_rosids_fabids_Rosales_Rosaceae_Rosoideae_Rosoideae incertae sedis_Rosa	Rosa chinensis	Eukaryota;Plants;Land Plants	Poole_2019_amylase	mt	Food	Plant	Rose	1	NA	Other	NA	Poole_2019_amylase.Poole_2019_amylase.6	Poole_2019_amylase.6_T4_MG	feces [ENVO:00002003]	9	female	21	NA	USA	public	COHORT	Poole_2019_amylase	425489:Poole, Angela C	intestine environment [ENVO:2100002]	2010-01-01	2010-12-31	NA	NA	SAMEA4731487	human-associated habitat [ENVO:00009003]	human-associated	9606	metagenome	42.4485	-76.4786	country	diet	646099	human metagenome	NA	53.3	NA	20.8203	high starch diet	NA	NA	10.2262	NA	NA	NA	NA	NA	NA	NA	NA	NA	NA	NA	NA	NA	NA	NA	NA	NA	NA	NA	NA	NA	NA	NA	NA	NA	NA	NA	NA	NA	NA	NA	NA	NA	NA	NA	NA	NA	NA	NA	NA	NA	NA	NA	NA	NA	NA	NA	NA	NA	NA	NA	NA	NA	NA	NA	NA	NA	NA	NA	NA	NA	NA	NA	NA	NA	NA	NA	NA	NA	NA	NA	NA	NA	NA	NA	NA	NA	NA	NA	NA	NA	NA
SAMEA4731487	49595644	Poole_2019_amylase	PLclstr_v1_1736	NC_041591.1	155489	2.4621	40355	0.2595	Eukaryota_Viridiplantae_Streptophyta_Embryophyta_Tracheophyta_Spermatophyta_Magnoliopsida_eudicotyledons_Gunneridae_Pentapetalae_asterids_lamiids_Solanales_Solanaceae_Solanoideae_Solaneae_Solanum	Solanum chilense;Solanum limbaniense;Solanum lycopersicum;Solanum stenophyllidium;Solanum acroglossum;Solanum cajamarquense;Solanum pimpinellifolium;Solanum palustre;Solanum habrochaites;Solanum bukasovii;Solanum polyadenium;Solanum kurtzianum;Solanum megistacrolobum;Solanum stenotomum;Solanum pinnatisectum;Solanum vernei;Solanum hondelmannii;Solanum microdontum;Solanum incamayoense;Solanum etuberosum;Solanum laxissimum;Solanum albornozii;Solanum peruvianum;Solanum chaucha;Solanum paucissectum;Solanum jamesii;Solanum spegazzinii;Solanum dulcamara;Solanum chacoense;Solanum leptophyes;Solanum canasense;Solanum x;Solanum verrucosum;Solanum ahanhuiri;Solanum venturii;Solanum nigrum;Solanum hypacrarthrum;Solanum tuberosum;Solanum achacachense;Solanum andreanum;Solanum berthaultii;Solanum bulbocastanum;Solanum cheesmaniae;Solanum violaceimarmoratum;Solanum acaule;Solanum avilesii;Solanum gourlayi;Solanum sogarandinum;Solanum neorickii;Solanum abancayense;Solanum commersonii;Solanum galapagense;Solanum acroscopicum;Solanum cardiophyllum;Solanum multiinterruptum;Solanum chomatophilum;Solanum pampasense;Solanum medians;Solanum sparsipilum;Solanum tarijense;Solanum marinasense;Solanum demissum;Solanum phureja;Solanum brevicaule;Solanum pennellii;Solanum ambosinum	Eukaryota;Plants;Land Plants	Poole_2019_amylase	pl	Food	Plant	Tomato/Potato	0	NA	Vegetables	NA	Poole_2019_amylase.Poole_2019_amylase.6	Poole_2019_amylase.6_T4_MG	feces [ENVO:00002003]	9	female	21	NA	USA	public	COHORT	Poole_2019_amylase	425489:Poole, Angela C	intestine environment [ENVO:2100002]	2010-01-01	2010-12-31	NA	NA	SAMEA4731487	human-associated habitat [ENVO:00009003]	human-associated	9606	metagenome	42.4485	-76.4786	country	diet	646099	human metagenome	NA	53.3	NA	20.8203	high starch diet	NA	NA	10.2262	NA	NA	NA	NA	NA	NA	NA	NA	NA	NA	NA	NA	NA	NA	NA	NA	NA	NA	NA	NA	NA	NA	NA	NA	NA	NA	NA	NA	NA	NA	NA	NA	NA	NA	NA	NA	NA	NA	NA	NA	NA	NA	NA	NA	NA	NA	NA	NA	NA	NA	NA	NA	NA	NA	NA	NA	NA	NA	NA	NA	NA	NA	NA	NA	NA	NA	NA	NA	NA	NA	NA	NA	NA	NA	NA	NA	NA	NA	NA	NA	NA	NA
SAMEA4731487	49595644	Poole_2019_amylase	MTclstr_v1_3937	NC_035963.1	446257	2.0168	72750	0.163	Eukaryota_Viridiplantae_Streptophyta_Embryophyta_Tracheophyta_Spermatophyta_Magnoliopsida_eudicotyledons_Gunneridae_Pentapetalae_asterids_lamiids_Solanales_Solanaceae_Solanoideae_Solaneae_Solanum_Solanum subgen. Lycopersicon	Solanum lycopersicum;Solanum pennellii	Eukaryota;Plants;Land Plants	Poole_2019_amylase	mt	Food	Plant	Tomato	0	NA	Berries	NA	Poole_2019_amylase.Poole_2019_amylase.6	Poole_2019_amylase.6_T4_MG	feces [ENVO:00002003]	9	female	21	NA	USA	public	COHORT	Poole_2019_amylase	425489:Poole, Angela C	intestine environment [ENVO:2100002]	2010-01-01	2010-12-31	NA	NA	SAMEA4731487	human-associated habitat [ENVO:00009003]	human-associated	9606	metagenome	42.4485	-76.4786	country	diet	646099	human metagenome	NA	53.3	NA	20.8203	high starch diet	NA	NA	10.2262	NA	NA	NA	NA	NA	NA	NA	NA	NA	NA	NA	NA	NA	NA	NA	NA	NA	NA	NA	NA	NA	NA	NA	NA	NA	NA	NA	NA	NA	NA	NA	NA	NA	NA	NA	NA	NA	NA	NA	NA	NA	NA	NA	NA	NA	NA	NA	NA	NA	NA	NA	NA	NA	NA	NA	NA	NA	NA	NA	NA	NA	NA	NA	NA	NA	NA	NA	NA	NA	NA	NA	NA	NA	NA	NA	NA	NA	NA	NA	NA	NA	NA
SAMEA4731487	49595644	Poole_2019_amylase	PLclstr_v1_1699	NC_035961.1	155549	3.7882	77384	0.4975	Eukaryota_Viridiplantae_Streptophyta_Embryophyta_Tracheophyta_Spermatophyta_Magnoliopsida_eudicotyledons_Gunneridae_Pentapetalae_rosids_fabids_Rosales_Rosaceae_Rosoideae_Potentilleae_Fragariinae_Fragaria	Fragaria iinumae;Fragaria chiloensis;Fragaria viridis;Fragaria virginiana;Fragaria orientalis;Fragaria mandshurica;Fragaria x;Fragaria pentaphylla;Fragaria vesca;Fragaria nipponica	Eukaryota;Plants;Land Plants	Poole_2019_amylase	pl	Food	Plant	Strawberry	0	NA	Berries	NA	Poole_2019_amylase.Poole_2019_amylase.6	Poole_2019_amylase.6_T4_MG	feces [ENVO:00002003]	9	female	21	NA	USA	public	COHORT	Poole_2019_amylase	425489:Poole, Angela C	intestine environment [ENVO:2100002]	2010-01-01	2010-12-31	NA	NA	SAMEA4731487	human-associated habitat [ENVO:00009003]	human-associated	9606	metagenome	42.4485	-76.4786	country	diet	646099	human metagenome	NA	53.3	NA	20.8203	high starch diet	NA	NA	10.2262	NA	NA	NA	NA	NA	NA	NA	NA	NA	NA	NA	NA	NA	NA	NA	NA	NA	NA	NA	NA	NA	NA	NA	NA	NA	NA	NA	NA	NA	NA	NA	NA	NA	NA	NA	NA	NA	NA	NA	NA	NA	NA	NA	NA	NA	NA	NA	NA	NA	NA	NA	NA	NA	NA	NA	NA	NA	NA	NA	NA	NA	NA	NA	NA	NA	NA	NA	NA	NA	NA	NA	NA	NA	NA	NA	NA	NA	NA	NA	NA	NA	NA
SAMEA4731487	49595644	Poole_2019_amylase	PLclstr_v1_1703	NC_046015.1	155807	2.1277	24326	0.1561	Eukaryota_Viridiplantae_Streptophyta_Embryophyta_Tracheophyta_Spermatophyta_Magnoliopsida_eudicotyledons_Gunneridae_Pentapetalae_rosids_fabids_Rosales_Rosaceae_Rosoideae_Rosoideae incertae sedis_Rubus	Rubus hybrid;Rubus coreanus;Rubus chingii;Rubus takesimensis;Rubus crataegifolius;Rubus boninensis;Rubus amabilis;Rubus trifidus	Eukaryota;Plants;Land Plants	Poole_2019_amylase	pl	Food	Plant	Raspberries/blackberries/dewberries	0	NA	Berries	NA	Poole_2019_amylase.Poole_2019_amylase.6	Poole_2019_amylase.6_T4_MG	feces [ENVO:00002003]	9	female	21	NA	USA	public	COHORT	Poole_2019_amylase	425489:Poole, Angela C	intestine environment [ENVO:2100002]	2010-01-01	2010-12-31	NA	NA	SAMEA4731487	human-associated habitat [ENVO:00009003]	human-associated	9606	metagenome	42.4485	-76.4786	country	diet	646099	human metagenome	NA	53.3	NA	20.8203	high starch diet	NA	NA	10.2262	NA	NA	NA	NA	NA	NA	NA	NA	NA	NA	NA	NA	NA	NA	NA	NA	NA	NA	NA	NA	NA	NA	NA	NA	NA	NA	NA	NA	NA	NA	NA	NA	NA	NA	NA	NA	NA	NA	NA	NA	NA	NA	NA	NA	NA	NA	NA	NA	NA	NA	NA	NA	NA	NA	NA	NA	NA	NA	NA	NA	NA	NA	NA	NA	NA	NA	NA	NA	NA	NA	NA	NA	NA	NA	NA	NA	NA	NA	NA	NA	NA	NA
SAMEA4731488	49937082	Poole_2019_amylase	MTclstr_v1_6644	NC_024624.1	511530	2.2312	65683	0.1284	Eukaryota_Viridiplantae_Streptophyta_Embryophyta_Tracheophyta_Spermatophyta_Magnoliopsida_eudicotyledons_Gunneridae_Pentapetalae_asterids_lamiids_Solanales_Solanaceae_Solanoideae_Capsiceae_Capsicum	Capsicum annuum	Eukaryota;Plants;Land Plants	Poole_2019_amylase	mt	Food	Plant	Sweet and chili pepper	0	NA	Vegetables	NA	Poole_2019_amylase.Poole_2019_amylase.91	Poole_2019_amylase.91_T3_MG	feces [ENVO:00002003]	7	female	20	NA	USA	public	COHORT	Poole_2019_amylase	425489:Poole, Angela C	intestine environment [ENVO:2100002]	2010-01-01	2010-12-31	NA	NA	SAMEA4731488	human-associated habitat [ENVO:00009003]	human-associated	9606	metagenome	42.4485	-76.4786	country	NA	646099	human metagenome	NA	76.8	NA	26.512	NA	NA	NA	12.4011	NA	NA	NA	NA	NA	NA	NA	NA	NA	NA	NA	NA	NA	NA	NA	NA	NA	NA	NA	NA	NA	NA	NA	NA	NA	NA	NA	NA	NA	NA	NA	NA	NA	NA	NA	NA	NA	NA	NA	NA	NA	NA	NA	NA	NA	NA	NA	NA	NA	NA	NA	NA	NA	NA	NA	NA	NA	NA	NA	NA	NA	NA	NA	NA	NA	NA	NA	NA	NA	NA	NA	NA	NA	NA	NA	NA	NA	NA	NA	NA	NA	NA
SAMEA4731488	49937082	Poole_2019_amylase	PLclstr_v1_1738	NC_033526.1	156816	2.2828	48449	0.309	Eukaryota_Viridiplantae_Streptophyta_Embryophyta_Tracheophyta_Spermatophyta_Magnoliopsida_eudicotyledons_Gunneridae_Pentapetalae_asterids_lamiids_Solanales_Solanaceae_Solanoideae_Capsiceae_Capsicum	Capsicum chinense;Capsicum galapagoense;Capsicum frutescens;Capsicum annuum;Capsicum chacoense;Capsicum pubescens;Capsicum baccatum;Capsicum tovarii;Capsicum eximium;Capsicum lycianthoides	Eukaryota;Plants;Land Plants	Poole_2019_amylase	pl	Food	Plant	Sweet and chili pepper	0	NA	Vegetables	NA	Poole_2019_amylase.Poole_2019_amylase.91	Poole_2019_amylase.91_T3_MG	feces [ENVO:00002003]	7	female	20	NA	USA	public	COHORT	Poole_2019_amylase	425489:Poole, Angela C	intestine environment [ENVO:2100002]	2010-01-01	2010-12-31	NA	NA	SAMEA4731488	human-associated habitat [ENVO:00009003]	human-associated	9606	metagenome	42.4485	-76.4786	country	NA	646099	human metagenome	NA	76.8	NA	26.512	NA	NA	NA	12.4011	NA	NA	NA	NA	NA	NA	NA	NA	NA	NA	NA	NA	NA	NA	NA	NA	NA	NA	NA	NA	NA	NA	NA	NA	NA	NA	NA	NA	NA	NA	NA	NA	NA	NA	NA	NA	NA	NA	NA	NA	NA	NA	NA	NA	NA	NA	NA	NA	NA	NA	NA	NA	NA	NA	NA	NA	NA	NA	NA	NA	NA	NA	NA	NA	NA	NA	NA	NA	NA	NA	NA	NA	NA	NA	NA	NA	NA	NA	NA	NA	NA	NA
SAMEA4731489	41642095	Poole_2019_amylase	PLclstr_v1_1736	NC_041591.1	155489	1.9124	12894	0.0829	Eukaryota_Viridiplantae_Streptophyta_Embryophyta_Tracheophyta_Spermatophyta_Magnoliopsida_eudicotyledons_Gunneridae_Pentapetalae_asterids_lamiids_Solanales_Solanaceae_Solanoideae_Solaneae_Solanum	Solanum chilense;Solanum limbaniense;Solanum lycopersicum;Solanum stenophyllidium;Solanum acroglossum;Solanum cajamarquense;Solanum pimpinellifolium;Solanum palustre;Solanum habrochaites;Solanum bukasovii;Solanum polyadenium;Solanum kurtzianum;Solanum megistacrolobum;Solanum stenotomum;Solanum pinnatisectum;Solanum vernei;Solanum hondelmannii;Solanum microdontum;Solanum incamayoense;Solanum etuberosum;Solanum laxissimum;Solanum albornozii;Solanum peruvianum;Solanum chaucha;Solanum paucissectum;Solanum jamesii;Solanum spegazzinii;Solanum dulcamara;Solanum chacoense;Solanum leptophyes;Solanum canasense;Solanum x;Solanum verrucosum;Solanum ahanhuiri;Solanum venturii;Solanum nigrum;Solanum hypacrarthrum;Solanum tuberosum;Solanum achacachense;Solanum andreanum;Solanum berthaultii;Solanum bulbocastanum;Solanum cheesmaniae;Solanum violaceimarmoratum;Solanum acaule;Solanum avilesii;Solanum gourlayi;Solanum sogarandinum;Solanum neorickii;Solanum abancayense;Solanum commersonii;Solanum galapagense;Solanum acroscopicum;Solanum cardiophyllum;Solanum multiinterruptum;Solanum chomatophilum;Solanum pampasense;Solanum medians;Solanum sparsipilum;Solanum tarijense;Solanum marinasense;Solanum demissum;Solanum phureja;Solanum brevicaule;Solanum pennellii;Solanum ambosinum	Eukaryota;Plants;Land Plants	Poole_2019_amylase	pl	Food	Plant	Tomato/Potato	0	NA	Vegetables	NA	Poole_2019_amylase.Poole_2019_amylase.69	Poole_2019_amylase.69_T3_MG	feces [ENVO:00002003]	7	female	28	NA	USA	public	COHORT	Poole_2019_amylase	425489:Poole, Angela C	intestine environment [ENVO:2100002]	2010-01-01	2010-12-31	NA	NA	SAMEA4731489	human-associated habitat [ENVO:00009003]	human-associated	9606	metagenome	42.4485	-76.4786	country	NA	646099	human metagenome	NA	60.1	NA	20.7958	NA	NA	NA	3.65517	NA	NA	NA	NA	NA	NA	NA	NA	NA	NA	NA	NA	NA	NA	NA	NA	NA	NA	NA	NA	NA	NA	NA	NA	NA	NA	NA	NA	NA	NA	NA	NA	NA	NA	NA	NA	NA	NA	NA	NA	NA	NA	NA	NA	NA	NA	NA	NA	NA	NA	NA	NA	NA	NA	NA	NA	NA	NA	NA	NA	NA	NA	NA	NA	NA	NA	NA	NA	NA	NA	NA	NA	NA	NA	NA	NA	NA	NA	NA	NA	NA	NA
SAMEA4731490	48880520	Poole_2019_amylase	PLclstr_v1_1699	NC_035961.1	155549	3.3055	75246	0.4837	Eukaryota_Viridiplantae_Streptophyta_Embryophyta_Tracheophyta_Spermatophyta_Magnoliopsida_eudicotyledons_Gunneridae_Pentapetalae_rosids_fabids_Rosales_Rosaceae_Rosoideae_Potentilleae_Fragariinae_Fragaria	Fragaria iinumae;Fragaria chiloensis;Fragaria viridis;Fragaria virginiana;Fragaria orientalis;Fragaria mandshurica;Fragaria x;Fragaria pentaphylla;Fragaria vesca;Fragaria nipponica	Eukaryota;Plants;Land Plants	Poole_2019_amylase	pl	Food	Plant	Strawberry	0	NA	Berries	NA	Poole_2019_amylase.Poole_2019_amylase.55	Poole_2019_amylase.55_T3_MG	feces [ENVO:00002003]	7	female	20	NA	USA	public	COHORT	Poole_2019_amylase	425489:Poole, Angela C	intestine environment [ENVO:2100002]	2010-01-01	2010-12-31	NA	NA	SAMEA4731490	human-associated habitat [ENVO:00009003]	human-associated	9606	metagenome	42.4485	-76.4786	country	NA	646099	human metagenome	NA	69	NA	22.7929	NA	NA	NA	9.753	NA	NA	NA	NA	NA	NA	NA	NA	NA	NA	NA	NA	NA	NA	NA	NA	NA	NA	NA	NA	NA	NA	NA	NA	NA	NA	NA	NA	NA	NA	NA	NA	NA	NA	NA	NA	NA	NA	NA	NA	NA	NA	NA	NA	NA	NA	NA	NA	NA	NA	NA	NA	NA	NA	NA	NA	NA	NA	NA	NA	NA	NA	NA	NA	NA	NA	NA	NA	NA	NA	NA	NA	NA	NA	NA	NA	NA	NA	NA	NA	NA	NA
SAMEA4731490	48880520	Poole_2019_amylase	PLclstr_v1_1079	NC_039973.1	156543	1.5294	14456	0.0923	Eukaryota_Viridiplantae_Streptophyta_Embryophyta_Tracheophyta_Spermatophyta_Magnoliopsida_eudicotyledons_Gunneridae_Pentapetalae_asterids_Ericales_Actinidiaceae_Actinidia	Actinidia arguta;Actinidia valvata;Actinidia polygama;Actinidia rufa;Actinidia deliciosa;Actinidia fulvicoma;Actinidia eriantha;Actinidia setosa;Actinidia lanceolata;Actinidia callosa;Actinidia kolomikta;Actinidia hemsleyana;Actinidia tetramera;Actinidia chinensis;Actinidia macrosperma;Actinidia latifolia;Actinidia zhejiangensis	Eukaryota;Plants;Land Plants	Poole_2019_amylase	pl	Food	Plant	Kiwi fruit/actinidia	0	NA	Berries	NA	Poole_2019_amylase.Poole_2019_amylase.55	Poole_2019_amylase.55_T3_MG	feces [ENVO:00002003]	7	female	20	NA	USA	public	COHORT	Poole_2019_amylase	425489:Poole, Angela C	intestine environment [ENVO:2100002]	2010-01-01	2010-12-31	NA	NA	SAMEA4731490	human-associated habitat [ENVO:00009003]	human-associated	9606	metagenome	42.4485	-76.4786	country	NA	646099	human metagenome	NA	69	NA	22.7929	NA	NA	NA	9.753	NA	NA	NA	NA	NA	NA	NA	NA	NA	NA	NA	NA	NA	NA	NA	NA	NA	NA	NA	NA	NA	NA	NA	NA	NA	NA	NA	NA	NA	NA	NA	NA	NA	NA	NA	NA	NA	NA	NA	NA	NA	NA	NA	NA	NA	NA	NA	NA	NA	NA	NA	NA	NA	NA	NA	NA	NA	NA	NA	NA	NA	NA	NA	NA	NA	NA	NA	NA	NA	NA	NA	NA	NA	NA	NA	NA	NA	NA	NA	NA	NA	NA
SAMEA4731490	48880520	Poole_2019_amylase	MTclstr_v1_4453	CM009589.1	313448	2.0129	47285	0.1509	Eukaryota_Viridiplantae_Streptophyta_Embryophyta_Tracheophyta_Spermatophyta_Magnoliopsida_eudicotyledons_Gunneridae_Pentapetalae_rosids_fabids_Rosales_Rosaceae_Rosoideae_Rosoideae incertae sedis_Rosa	Rosa chinensis	Eukaryota;Plants;Land Plants	Poole_2019_amylase	mt	Food	Plant	Rose	1	NA	Other	NA	Poole_2019_amylase.Poole_2019_amylase.55	Poole_2019_amylase.55_T3_MG	feces [ENVO:00002003]	7	female	20	NA	USA	public	COHORT	Poole_2019_amylase	425489:Poole, Angela C	intestine environment [ENVO:2100002]	2010-01-01	2010-12-31	NA	NA	SAMEA4731490	human-associated habitat [ENVO:00009003]	human-associated	9606	metagenome	42.4485	-76.4786	country	NA	646099	human metagenome	NA	69	NA	22.7929	NA	NA	NA	9.753	NA	NA	NA	NA	NA	NA	NA	NA	NA	NA	NA	NA	NA	NA	NA	NA	NA	NA	NA	NA	NA	NA	NA	NA	NA	NA	NA	NA	NA	NA	NA	NA	NA	NA	NA	NA	NA	NA	NA	NA	NA	NA	NA	NA	NA	NA	NA	NA	NA	NA	NA	NA	NA	NA	NA	NA	NA	NA	NA	NA	NA	NA	NA	NA	NA	NA	NA	NA	NA	NA	NA	NA	NA	NA	NA	NA	NA	NA	NA	NA	NA	NA
SAMEA4731490	48880520	Poole_2019_amylase	PLclstr_v1_1703	NC_046015.1	155807	1.6129	11181	0.0718	Eukaryota_Viridiplantae_Streptophyta_Embryophyta_Tracheophyta_Spermatophyta_Magnoliopsida_eudicotyledons_Gunneridae_Pentapetalae_rosids_fabids_Rosales_Rosaceae_Rosoideae_Rosoideae incertae sedis_Rubus	Rubus hybrid;Rubus coreanus;Rubus chingii;Rubus takesimensis;Rubus crataegifolius;Rubus boninensis;Rubus amabilis;Rubus trifidus	Eukaryota;Plants;Land Plants	Poole_2019_amylase	pl	Food	Plant	Raspberries/blackberries/dewberries	0	NA	Berries	NA	Poole_2019_amylase.Poole_2019_amylase.55	Poole_2019_amylase.55_T3_MG	feces [ENVO:00002003]	7	female	20	NA	USA	public	COHORT	Poole_2019_amylase	425489:Poole, Angela C	intestine environment [ENVO:2100002]	2010-01-01	2010-12-31	NA	NA	SAMEA4731490	human-associated habitat [ENVO:00009003]	human-associated	9606	metagenome	42.4485	-76.4786	country	NA	646099	human metagenome	NA	69	NA	22.7929	NA	NA	NA	9.753	NA	NA	NA	NA	NA	NA	NA	NA	NA	NA	NA	NA	NA	NA	NA	NA	NA	NA	NA	NA	NA	NA	NA	NA	NA	NA	NA	NA	NA	NA	NA	NA	NA	NA	NA	NA	NA	NA	NA	NA	NA	NA	NA	NA	NA	NA	NA	NA	NA	NA	NA	NA	NA	NA	NA	NA	NA	NA	NA	NA	NA	NA	NA	NA	NA	NA	NA	NA	NA	NA	NA	NA	NA	NA	NA	NA	NA	NA	NA	NA	NA	NA
SAMEA4731491	49693995	Poole_2019_amylase	MTclstr_v1_4031	NC_002653.1	40420	1.766	2325	0.0575	Eukaryota_Fungi_Dikarya_Ascomycota_Saccharomycotina_Saccharomycetes_Saccharomycetales_Debaryomycetaceae_Candida/Lodderomyces clade_Candida	Candida albicans	Eukaryota;Fungi;Ascomycetes	Poole_2019_amylase	mt	Symbiont	Opportunistic pathogen	Yeast - Candida albicans	0	NA	Symbiont	NA	Poole_2019_amylase.Poole_2019_amylase.8	Poole_2019_amylase.8_T3_MG	feces [ENVO:00002003]	7	male	19	NA	USA	public	COHORT	Poole_2019_amylase	425489:Poole, Angela C	intestine environment [ENVO:2100002]	2010-01-01	2010-12-31	NA	NA	SAMEA4731491	human-associated habitat [ENVO:00009003]	human-associated	9606	metagenome	42.4485	-76.4786	country	NA	646099	human metagenome	NA	74.6	NA	24.7252	NA	NA	NA	10.8244	NA	NA	NA	NA	NA	NA	NA	NA	NA	NA	NA	NA	NA	NA	NA	NA	NA	NA	NA	NA	NA	NA	NA	NA	NA	NA	NA	NA	NA	NA	NA	NA	NA	NA	NA	NA	NA	NA	NA	NA	NA	NA	NA	NA	NA	NA	NA	NA	NA	NA	NA	NA	NA	NA	NA	NA	NA	NA	NA	NA	NA	NA	NA	NA	NA	NA	NA	NA	NA	NA	NA	NA	NA	NA	NA	NA	NA	NA	NA	NA	NA	NA
SAMEA4731492	49857881	Poole_2019_amylase	MTclstr_v1_4453	CM009589.1	313448	2.1749	46663	0.1489	Eukaryota_Viridiplantae_Streptophyta_Embryophyta_Tracheophyta_Spermatophyta_Magnoliopsida_eudicotyledons_Gunneridae_Pentapetalae_rosids_fabids_Rosales_Rosaceae_Rosoideae_Rosoideae incertae sedis_Rosa	Rosa chinensis	Eukaryota;Plants;Land Plants	Poole_2019_amylase	mt	Food	Plant	Rose	1	NA	Other	NA	Poole_2019_amylase.Poole_2019_amylase.6	Poole_2019_amylase.6_T3_MG	feces [ENVO:00002003]	7	female	21	NA	USA	public	COHORT	Poole_2019_amylase	425489:Poole, Angela C	intestine environment [ENVO:2100002]	2010-01-01	2010-12-31	NA	NA	SAMEA4731492	human-associated habitat [ENVO:00009003]	human-associated	9606	metagenome	42.4485	-76.4786	country	NA	646099	human metagenome	NA	53.3	NA	20.8203	NA	NA	NA	10.2262	NA	NA	NA	NA	NA	NA	NA	NA	NA	NA	NA	NA	NA	NA	NA	NA	NA	NA	NA	NA	NA	NA	NA	NA	NA	NA	NA	NA	NA	NA	NA	NA	NA	NA	NA	NA	NA	NA	NA	NA	NA	NA	NA	NA	NA	NA	NA	NA	NA	NA	NA	NA	NA	NA	NA	NA	NA	NA	NA	NA	NA	NA	NA	NA	NA	NA	NA	NA	NA	NA	NA	NA	NA	NA	NA	NA	NA	NA	NA	NA	NA	NA
SAMEA4731492	49857881	Poole_2019_amylase	MTclstr_v1_3937	NC_035963.1	446257	1.9026	84771	0.19	Eukaryota_Viridiplantae_Streptophyta_Embryophyta_Tracheophyta_Spermatophyta_Magnoliopsida_eudicotyledons_Gunneridae_Pentapetalae_asterids_lamiids_Solanales_Solanaceae_Solanoideae_Solaneae_Solanum_Solanum subgen. Lycopersicon	Solanum lycopersicum;Solanum pennellii	Eukaryota;Plants;Land Plants	Poole_2019_amylase	mt	Food	Plant	Tomato	0	NA	Berries	NA	Poole_2019_amylase.Poole_2019_amylase.6	Poole_2019_amylase.6_T3_MG	feces [ENVO:00002003]	7	female	21	NA	USA	public	COHORT	Poole_2019_amylase	425489:Poole, Angela C	intestine environment [ENVO:2100002]	2010-01-01	2010-12-31	NA	NA	SAMEA4731492	human-associated habitat [ENVO:00009003]	human-associated	9606	metagenome	42.4485	-76.4786	country	NA	646099	human metagenome	NA	53.3	NA	20.8203	NA	NA	NA	10.2262	NA	NA	NA	NA	NA	NA	NA	NA	NA	NA	NA	NA	NA	NA	NA	NA	NA	NA	NA	NA	NA	NA	NA	NA	NA	NA	NA	NA	NA	NA	NA	NA	NA	NA	NA	NA	NA	NA	NA	NA	NA	NA	NA	NA	NA	NA	NA	NA	NA	NA	NA	NA	NA	NA	NA	NA	NA	NA	NA	NA	NA	NA	NA	NA	NA	NA	NA	NA	NA	NA	NA	NA	NA	NA	NA	NA	NA	NA	NA	NA	NA	NA
SAMEA4731492	49857881	Poole_2019_amylase	PLclstr_v1_1736	NC_041591.1	155489	2.3047	38695	0.2489	Eukaryota_Viridiplantae_Streptophyta_Embryophyta_Tracheophyta_Spermatophyta_Magnoliopsida_eudicotyledons_Gunneridae_Pentapetalae_asterids_lamiids_Solanales_Solanaceae_Solanoideae_Solaneae_Solanum	Solanum chilense;Solanum limbaniense;Solanum lycopersicum;Solanum stenophyllidium;Solanum acroglossum;Solanum cajamarquense;Solanum pimpinellifolium;Solanum palustre;Solanum habrochaites;Solanum bukasovii;Solanum polyadenium;Solanum kurtzianum;Solanum megistacrolobum;Solanum stenotomum;Solanum pinnatisectum;Solanum vernei;Solanum hondelmannii;Solanum microdontum;Solanum incamayoense;Solanum etuberosum;Solanum laxissimum;Solanum albornozii;Solanum peruvianum;Solanum chaucha;Solanum paucissectum;Solanum jamesii;Solanum spegazzinii;Solanum dulcamara;Solanum chacoense;Solanum leptophyes;Solanum canasense;Solanum x;Solanum verrucosum;Solanum ahanhuiri;Solanum venturii;Solanum nigrum;Solanum hypacrarthrum;Solanum tuberosum;Solanum achacachense;Solanum andreanum;Solanum berthaultii;Solanum bulbocastanum;Solanum cheesmaniae;Solanum violaceimarmoratum;Solanum acaule;Solanum avilesii;Solanum gourlayi;Solanum sogarandinum;Solanum neorickii;Solanum abancayense;Solanum commersonii;Solanum galapagense;Solanum acroscopicum;Solanum cardiophyllum;Solanum multiinterruptum;Solanum chomatophilum;Solanum pampasense;Solanum medians;Solanum sparsipilum;Solanum tarijense;Solanum marinasense;Solanum demissum;Solanum phureja;Solanum brevicaule;Solanum pennellii;Solanum ambosinum	Eukaryota;Plants;Land Plants	Poole_2019_amylase	pl	Food	Plant	Tomato/Potato	0	NA	Vegetables	NA	Poole_2019_amylase.Poole_2019_amylase.6	Poole_2019_amylase.6_T3_MG	feces [ENVO:00002003]	7	female	21	NA	USA	public	COHORT	Poole_2019_amylase	425489:Poole, Angela C	intestine environment [ENVO:2100002]	2010-01-01	2010-12-31	NA	NA	SAMEA4731492	human-associated habitat [ENVO:00009003]	human-associated	9606	metagenome	42.4485	-76.4786	country	NA	646099	human metagenome	NA	53.3	NA	20.8203	NA	NA	NA	10.2262	NA	NA	NA	NA	NA	NA	NA	NA	NA	NA	NA	NA	NA	NA	NA	NA	NA	NA	NA	NA	NA	NA	NA	NA	NA	NA	NA	NA	NA	NA	NA	NA	NA	NA	NA	NA	NA	NA	NA	NA	NA	NA	NA	NA	NA	NA	NA	NA	NA	NA	NA	NA	NA	NA	NA	NA	NA	NA	NA	NA	NA	NA	NA	NA	NA	NA	NA	NA	NA	NA	NA	NA	NA	NA	NA	NA	NA	NA	NA	NA	NA	NA
SAMEA4731492	49857881	Poole_2019_amylase	PLclstr_v1_1699	NC_035961.1	155549	3.4627	72487	0.466	Eukaryota_Viridiplantae_Streptophyta_Embryophyta_Tracheophyta_Spermatophyta_Magnoliopsida_eudicotyledons_Gunneridae_Pentapetalae_rosids_fabids_Rosales_Rosaceae_Rosoideae_Potentilleae_Fragariinae_Fragaria	Fragaria iinumae;Fragaria chiloensis;Fragaria viridis;Fragaria virginiana;Fragaria orientalis;Fragaria mandshurica;Fragaria x;Fragaria pentaphylla;Fragaria vesca;Fragaria nipponica	Eukaryota;Plants;Land Plants	Poole_2019_amylase	pl	Food	Plant	Strawberry	0	NA	Berries	NA	Poole_2019_amylase.Poole_2019_amylase.6	Poole_2019_amylase.6_T3_MG	feces [ENVO:00002003]	7	female	21	NA	USA	public	COHORT	Poole_2019_amylase	425489:Poole, Angela C	intestine environment [ENVO:2100002]	2010-01-01	2010-12-31	NA	NA	SAMEA4731492	human-associated habitat [ENVO:00009003]	human-associated	9606	metagenome	42.4485	-76.4786	country	NA	646099	human metagenome	NA	53.3	NA	20.8203	NA	NA	NA	10.2262	NA	NA	NA	NA	NA	NA	NA	NA	NA	NA	NA	NA	NA	NA	NA	NA	NA	NA	NA	NA	NA	NA	NA	NA	NA	NA	NA	NA	NA	NA	NA	NA	NA	NA	NA	NA	NA	NA	NA	NA	NA	NA	NA	NA	NA	NA	NA	NA	NA	NA	NA	NA	NA	NA	NA	NA	NA	NA	NA	NA	NA	NA	NA	NA	NA	NA	NA	NA	NA	NA	NA	NA	NA	NA	NA	NA	NA	NA	NA	NA	NA	NA
SAMEA4731493	49695739	Poole_2019_amylase	NA	NA	NA	NA	NA	NA	NA	NA	NA	NA	NA	NA	NA	NA	NA	NA	NA	NA	Poole_2019_amylase.Poole_2019_amylase.99	Poole_2019_amylase.99_T10_MG	feces [ENVO:00002003]	23	male	26	NA	USA	public	COHORT	Poole_2019_amylase	425489:Poole, Angela C	intestine environment [ENVO:2100002]	2010-01-01	2010-12-31	NA	NA	SAMEA4731493	human-associated habitat [ENVO:00009003]	human-associated	9606	metagenome	42.4485	-76.4786	country	NA	646099	human metagenome	NA	68.3	NA	22.9532	NA	NA	NA	12.795	NA	NA	NA	NA	NA	NA	NA	NA	NA	NA	NA	NA	NA	NA	NA	NA	NA	NA	NA	NA	NA	NA	NA	NA	NA	NA	NA	NA	NA	NA	NA	NA	NA	NA	NA	NA	NA	NA	NA	NA	NA	NA	NA	NA	NA	NA	NA	NA	NA	NA	NA	NA	NA	NA	NA	NA	NA	NA	NA	NA	NA	NA	NA	NA	NA	NA	NA	NA	NA	NA	NA	NA	NA	NA	NA	NA	NA	NA	NA	NA	NA	NA
SAMEA4731494	49860407	Poole_2019_amylase	PLclstr_v1_1736	NC_041591.1	155489	1.5082	9357	0.0602	Eukaryota_Viridiplantae_Streptophyta_Embryophyta_Tracheophyta_Spermatophyta_Magnoliopsida_eudicotyledons_Gunneridae_Pentapetalae_asterids_lamiids_Solanales_Solanaceae_Solanoideae_Solaneae_Solanum	Solanum chilense;Solanum limbaniense;Solanum lycopersicum;Solanum stenophyllidium;Solanum acroglossum;Solanum cajamarquense;Solanum pimpinellifolium;Solanum palustre;Solanum habrochaites;Solanum bukasovii;Solanum polyadenium;Solanum kurtzianum;Solanum megistacrolobum;Solanum stenotomum;Solanum pinnatisectum;Solanum vernei;Solanum hondelmannii;Solanum microdontum;Solanum incamayoense;Solanum etuberosum;Solanum laxissimum;Solanum albornozii;Solanum peruvianum;Solanum chaucha;Solanum paucissectum;Solanum jamesii;Solanum spegazzinii;Solanum dulcamara;Solanum chacoense;Solanum leptophyes;Solanum canasense;Solanum x;Solanum verrucosum;Solanum ahanhuiri;Solanum venturii;Solanum nigrum;Solanum hypacrarthrum;Solanum tuberosum;Solanum achacachense;Solanum andreanum;Solanum berthaultii;Solanum bulbocastanum;Solanum cheesmaniae;Solanum violaceimarmoratum;Solanum acaule;Solanum avilesii;Solanum gourlayi;Solanum sogarandinum;Solanum neorickii;Solanum abancayense;Solanum commersonii;Solanum galapagense;Solanum acroscopicum;Solanum cardiophyllum;Solanum multiinterruptum;Solanum chomatophilum;Solanum pampasense;Solanum medians;Solanum sparsipilum;Solanum tarijense;Solanum marinasense;Solanum demissum;Solanum phureja;Solanum brevicaule;Solanum pennellii;Solanum ambosinum	Eukaryota;Plants;Land Plants	Poole_2019_amylase	pl	Food	Plant	Tomato/Potato	0	NA	Vegetables	NA	Poole_2019_amylase.Poole_2019_amylase.36	Poole_2019_amylase.36_T4_MG	feces [ENVO:00002003]	9	female	21	NA	USA	public	COHORT	Poole_2019_amylase	425489:Poole, Angela C	intestine environment [ENVO:2100002]	2010-01-01	2010-12-31	NA	NA	SAMEA4731494	human-associated habitat [ENVO:00009003]	human-associated	9606	metagenome	42.4485	-76.4786	country	diet	646099	human metagenome	NA	76.3	NA	28.334	high starch diet	NA	NA	4.51973	NA	NA	NA	NA	NA	NA	NA	NA	NA	NA	NA	NA	NA	NA	NA	NA	NA	NA	NA	NA	NA	NA	NA	NA	NA	NA	NA	NA	NA	NA	NA	NA	NA	NA	NA	NA	NA	NA	NA	NA	NA	NA	NA	NA	NA	NA	NA	NA	NA	NA	NA	NA	NA	NA	NA	NA	NA	NA	NA	NA	NA	NA	NA	NA	NA	NA	NA	NA	NA	NA	NA	NA	NA	NA	NA	NA	NA	NA	NA	NA	NA	NA
SAMEA4731495	43909547	Poole_2019_amylase	NA	NA	NA	NA	NA	NA	NA	NA	NA	NA	NA	NA	NA	NA	NA	NA	NA	NA	Poole_2019_amylase.Poole_2019_amylase.64	Poole_2019_amylase.64_T3_MG	feces [ENVO:00002003]	7	male	20	NA	USA	public	COHORT	Poole_2019_amylase	425489:Poole, Angela C	intestine environment [ENVO:2100002]	2010-01-01	2010-12-31	NA	NA	SAMEA4731495	human-associated habitat [ENVO:00009003]	human-associated	9606	metagenome	42.4485	-76.4786	country	NA	646099	human metagenome	NA	87.2	NA	26.8539	NA	NA	NA	9.66888	NA	NA	NA	NA	NA	NA	NA	NA	NA	NA	NA	NA	NA	NA	NA	NA	NA	NA	NA	NA	NA	NA	NA	NA	NA	NA	NA	NA	NA	NA	NA	NA	NA	NA	NA	NA	NA	NA	NA	NA	NA	NA	NA	NA	NA	NA	NA	NA	NA	NA	NA	NA	NA	NA	NA	NA	NA	NA	NA	NA	NA	NA	NA	NA	NA	NA	NA	NA	NA	NA	NA	NA	NA	NA	NA	NA	NA	NA	NA	NA	NA	NA
SAMEA4731496	49910831	Poole_2019_amylase	PLclstr_v1_1623	NC_030777.1	141210	1.5534	12961	0.0918	Eukaryota_Viridiplantae_Streptophyta_Embryophyta_Tracheophyta_Spermatophyta_Magnoliopsida_Liliopsida_Poales_Poaceae_PACMAD clade_Panicoideae_Andropogonodae_Andropogoneae_Saccharinae_Tripidium	Chrysopogon serrulatus;Heteropogon contortus;Schizachyrium cirratum;Saccharum spontaneum;Bothriochloa alta;Andropogon distachyos;Hyparrhenia rufa;Zea perennis;Heteropogon triticeus;Sorghum bicolor;Pogonatherum paniceum;Chrysopogon gryllus;Eulalia siamensis;Schizachyrium brevifolium;Tripsacum dactyloides;Sorghum timorense;Chrysopogon orientalis;Hyparrhenia variabilis;Hyparrhenia diplandra;Miscanthus junceus;Germainia capitata;Eremochloa eriopoda;Chrysopogon aciculatus;Hyparrhenia subplumosa;Andropogon fastigiatus;Pseudosorghum fasciculare;Hemisorghum mekongense;Sorghastrum nutans;Andropogon gayanus;Eriochrysis cf.;Themeda villosa;Dichanthium annulatum;Saccharum officinarum;Andropogon burmanicus;Sorghum propinquum;Schizachyrium spicatum;Eremochloa ciliaris;Saccharum hybrid;Andropogon greenwayi;Miscanthus x;Tripidium arundinaceum;Themeda triandra;Schizachyrium exile;Eriochrysis laxa;Schizachyrium sanguineum;Schizachyrium scoparium;Eulaliopsis binata;Miscanthus sacchariflorus;Kerriochloa siamensis;Zea diploperennis;Parahyparrhenia siamensis;Andropogon abyssinicus;Rottboellia cochinchinensis;Saccharum hildebrandtii;Eriochrysis pallida;Miscanthus sinensis;Andropogon chinensis;Miscanthus floridulus;Zea mays;Schizachyrium tenerum;Cymbopogon citratus;Bothriochloa decipiens;Andropogon gerardi;Cymbopogon flexuosus;Pseudopogonatherum contortum;Chrysopogon zizanioides;Andropogon ascinodis;Eremochloa ophiuroides;Sorghum sudanense;Themeda arundinacea;Themeda quadrivalvis;Eulalia aurea;Tripidium ravennae;Schizachyrium imberbe;Capillipedium venustum;Apluda mutica;Dimeria ornithopoda;Iseilema macratherum;Mnesithea helferi;Zea luxurians;Coix lacryma-jobi;Imperata cylindrica;Themeda arguens;Dichanthium sericeum;Polytoca digitata;Miscanthus transmorrisonensis;Ischaemum afrum	Eukaryota;Plants;Land Plants	Poole_2019_amylase	pl	Food	Plant	Sugarcane/Corn/Sorghum/many others	0	NA	Cereals	NA	Poole_2019_amylase.Poole_2019_amylase.80	Poole_2019_amylase.80_T9_MG	feces [ENVO:00002003]	21	female	34	NA	USA	public	COHORT	Poole_2019_amylase	425489:Poole, Angela C	intestine environment [ENVO:2100002]	2010-01-01	2010-12-31	NA	NA	SAMEA4731496	human-associated habitat [ENVO:00009003]	human-associated	9606	metagenome	42.4485	-76.4786	country	diet	646099	human metagenome	NA	54.3	NA	22.8959	high starch diet	NA	NA	4.22844	NA	NA	NA	NA	NA	NA	NA	NA	NA	NA	NA	NA	NA	NA	NA	NA	NA	NA	NA	NA	NA	NA	NA	NA	NA	NA	NA	NA	NA	NA	NA	NA	NA	NA	NA	NA	NA	NA	NA	NA	NA	NA	NA	NA	NA	NA	NA	NA	NA	NA	NA	NA	NA	NA	NA	NA	NA	NA	NA	NA	NA	NA	NA	NA	NA	NA	NA	NA	NA	NA	NA	NA	NA	NA	NA	NA	NA	NA	NA	NA	NA	NA
SAMEA4731497	50825098	Poole_2019_amylase	PLclstr_v1_1736	NC_041591.1	155489	1.5201	13648	0.0878	Eukaryota_Viridiplantae_Streptophyta_Embryophyta_Tracheophyta_Spermatophyta_Magnoliopsida_eudicotyledons_Gunneridae_Pentapetalae_asterids_lamiids_Solanales_Solanaceae_Solanoideae_Solaneae_Solanum	Solanum chilense;Solanum limbaniense;Solanum lycopersicum;Solanum stenophyllidium;Solanum acroglossum;Solanum cajamarquense;Solanum pimpinellifolium;Solanum palustre;Solanum habrochaites;Solanum bukasovii;Solanum polyadenium;Solanum kurtzianum;Solanum megistacrolobum;Solanum stenotomum;Solanum pinnatisectum;Solanum vernei;Solanum hondelmannii;Solanum microdontum;Solanum incamayoense;Solanum etuberosum;Solanum laxissimum;Solanum albornozii;Solanum peruvianum;Solanum chaucha;Solanum paucissectum;Solanum jamesii;Solanum spegazzinii;Solanum dulcamara;Solanum chacoense;Solanum leptophyes;Solanum canasense;Solanum x;Solanum verrucosum;Solanum ahanhuiri;Solanum venturii;Solanum nigrum;Solanum hypacrarthrum;Solanum tuberosum;Solanum achacachense;Solanum andreanum;Solanum berthaultii;Solanum bulbocastanum;Solanum cheesmaniae;Solanum violaceimarmoratum;Solanum acaule;Solanum avilesii;Solanum gourlayi;Solanum sogarandinum;Solanum neorickii;Solanum abancayense;Solanum commersonii;Solanum galapagense;Solanum acroscopicum;Solanum cardiophyllum;Solanum multiinterruptum;Solanum chomatophilum;Solanum pampasense;Solanum medians;Solanum sparsipilum;Solanum tarijense;Solanum marinasense;Solanum demissum;Solanum phureja;Solanum brevicaule;Solanum pennellii;Solanum ambosinum	Eukaryota;Plants;Land Plants	Poole_2019_amylase	pl	Food	Plant	Tomato/Potato	0	NA	Vegetables	NA	Poole_2019_amylase.Poole_2019_amylase.76	Poole_2019_amylase.76_T9_MG	feces [ENVO:00002003]	21	female	25	NA	USA	public	COHORT	Poole_2019_amylase	425489:Poole, Angela C	intestine environment [ENVO:2100002]	2010-01-01	2010-12-31	NA	NA	SAMEA4731497	human-associated habitat [ENVO:00009003]	human-associated	9606	metagenome	42.4485	-76.4786	country	diet	646099	human metagenome	NA	66.3	NA	22.5943	high starch diet	NA	NA	7.09066	NA	NA	NA	NA	NA	NA	NA	NA	NA	NA	NA	NA	NA	NA	NA	NA	NA	NA	NA	NA	NA	NA	NA	NA	NA	NA	NA	NA	NA	NA	NA	NA	NA	NA	NA	NA	NA	NA	NA	NA	NA	NA	NA	NA	NA	NA	NA	NA	NA	NA	NA	NA	NA	NA	NA	NA	NA	NA	NA	NA	NA	NA	NA	NA	NA	NA	NA	NA	NA	NA	NA	NA	NA	NA	NA	NA	NA	NA	NA	NA	NA	NA
SAMEA4731497	50825098	Poole_2019_amylase	3641	KF002524.1.1779_U|18S_rRNA|nucleus||Eukaryota|Stramenopiles|Opalozoa|Opalinata|Opalinata_X|Blastocystis-Group|Blastocystis|Blastocystis_hominis	1779	1.02863	524	0.294547	Eukaryota_Stramenopiles_Opalozoa_Opalinata_Opalinata_X_Blastocystis-Group_Blastocystis	Blastocystis_hominis;Blastocystis_sp.	Eukaryota;PR2db human-associated protists;PR2db human-associated protists	Poole_2019_amylase	pr2	Symbiont	Commensal	Blastocystis	0	NA	Symbiont	NA	Poole_2019_amylase.Poole_2019_amylase.76	Poole_2019_amylase.76_T9_MG	feces [ENVO:00002003]	21	female	25	NA	USA	public	COHORT	Poole_2019_amylase	425489:Poole, Angela C	intestine environment [ENVO:2100002]	2010-01-01	2010-12-31	NA	NA	SAMEA4731497	human-associated habitat [ENVO:00009003]	human-associated	9606	metagenome	42.4485	-76.4786	country	diet	646099	human metagenome	NA	66.3	NA	22.5943	high starch diet	NA	NA	7.09066	NA	NA	NA	NA	NA	NA	NA	NA	NA	NA	NA	NA	NA	NA	NA	NA	NA	NA	NA	NA	NA	NA	NA	NA	NA	NA	NA	NA	NA	NA	NA	NA	NA	NA	NA	NA	NA	NA	NA	NA	NA	NA	NA	NA	NA	NA	NA	NA	NA	NA	NA	NA	NA	NA	NA	NA	NA	NA	NA	NA	NA	NA	NA	NA	NA	NA	NA	NA	NA	NA	NA	NA	NA	NA	NA	NA	NA	NA	NA	NA	NA	NA
SAMEA4731497	50825098	Poole_2019_amylase	4400	AY730405.1.1661_U|18S_rRNA|nucleus||Eukaryota|Excavata|Metamonada|Tritrichomonadea|Tritrichomonadida|Dientamoebidae|Dientamoeba|Dientamoeba_fragilis	1661	3.32191	1634	0.983745	Eukaryota_Excavata_Metamonada_Tritrichomonadea_Tritrichomonadida_Dientamoebidae_Dientamoeba	Dientamoeba_fragilis	Eukaryota;PR2db human-associated protists;PR2db human-associated protists	Poole_2019_amylase	pr2	Symbiont	Parasite	Dientamoeba	0	NA	Symbiont	NA	Poole_2019_amylase.Poole_2019_amylase.76	Poole_2019_amylase.76_T9_MG	feces [ENVO:00002003]	21	female	25	NA	USA	public	COHORT	Poole_2019_amylase	425489:Poole, Angela C	intestine environment [ENVO:2100002]	2010-01-01	2010-12-31	NA	NA	SAMEA4731497	human-associated habitat [ENVO:00009003]	human-associated	9606	metagenome	42.4485	-76.4786	country	diet	646099	human metagenome	NA	66.3	NA	22.5943	high starch diet	NA	NA	7.09066	NA	NA	NA	NA	NA	NA	NA	NA	NA	NA	NA	NA	NA	NA	NA	NA	NA	NA	NA	NA	NA	NA	NA	NA	NA	NA	NA	NA	NA	NA	NA	NA	NA	NA	NA	NA	NA	NA	NA	NA	NA	NA	NA	NA	NA	NA	NA	NA	NA	NA	NA	NA	NA	NA	NA	NA	NA	NA	NA	NA	NA	NA	NA	NA	NA	NA	NA	NA	NA	NA	NA	NA	NA	NA	NA	NA	NA	NA	NA	NA	NA	NA
SAMEA4731498	49989973	Poole_2019_amylase	PLclstr_v1_1736	NC_041591.1	155489	1.8851	17690	0.1138	Eukaryota_Viridiplantae_Streptophyta_Embryophyta_Tracheophyta_Spermatophyta_Magnoliopsida_eudicotyledons_Gunneridae_Pentapetalae_asterids_lamiids_Solanales_Solanaceae_Solanoideae_Solaneae_Solanum	Solanum chilense;Solanum limbaniense;Solanum lycopersicum;Solanum stenophyllidium;Solanum acroglossum;Solanum cajamarquense;Solanum pimpinellifolium;Solanum palustre;Solanum habrochaites;Solanum bukasovii;Solanum polyadenium;Solanum kurtzianum;Solanum megistacrolobum;Solanum stenotomum;Solanum pinnatisectum;Solanum vernei;Solanum hondelmannii;Solanum microdontum;Solanum incamayoense;Solanum etuberosum;Solanum laxissimum;Solanum albornozii;Solanum peruvianum;Solanum chaucha;Solanum paucissectum;Solanum jamesii;Solanum spegazzinii;Solanum dulcamara;Solanum chacoense;Solanum leptophyes;Solanum canasense;Solanum x;Solanum verrucosum;Solanum ahanhuiri;Solanum venturii;Solanum nigrum;Solanum hypacrarthrum;Solanum tuberosum;Solanum achacachense;Solanum andreanum;Solanum berthaultii;Solanum bulbocastanum;Solanum cheesmaniae;Solanum violaceimarmoratum;Solanum acaule;Solanum avilesii;Solanum gourlayi;Solanum sogarandinum;Solanum neorickii;Solanum abancayense;Solanum commersonii;Solanum galapagense;Solanum acroscopicum;Solanum cardiophyllum;Solanum multiinterruptum;Solanum chomatophilum;Solanum pampasense;Solanum medians;Solanum sparsipilum;Solanum tarijense;Solanum marinasense;Solanum demissum;Solanum phureja;Solanum brevicaule;Solanum pennellii;Solanum ambosinum	Eukaryota;Plants;Land Plants	Poole_2019_amylase	pl	Food	Plant	Tomato/Potato	0	NA	Vegetables	NA	Poole_2019_amylase.Poole_2019_amylase.31	Poole_2019_amylase.31_T9_MG	feces [ENVO:00002003]	21	female	26	NA	USA	public	COHORT	Poole_2019_amylase	425489:Poole, Angela C	intestine environment [ENVO:2100002]	2010-01-01	2010-12-31	NA	NA	SAMEA4731498	human-associated habitat [ENVO:00009003]	human-associated	9606	metagenome	42.4485	-76.4786	country	diet	646099	human metagenome	NA	62.1	NA	21.5894	high starch diet	NA	NA	6.78011	NA	NA	NA	NA	NA	NA	NA	NA	NA	NA	NA	NA	NA	NA	NA	NA	NA	NA	NA	NA	NA	NA	NA	NA	NA	NA	NA	NA	NA	NA	NA	NA	NA	NA	NA	NA	NA	NA	NA	NA	NA	NA	NA	NA	NA	NA	NA	NA	NA	NA	NA	NA	NA	NA	NA	NA	NA	NA	NA	NA	NA	NA	NA	NA	NA	NA	NA	NA	NA	NA	NA	NA	NA	NA	NA	NA	NA	NA	NA	NA	NA	NA
SAMEA4731499	52836508	Poole_2019_amylase	MTclstr_v1_6644	NC_024624.1	511530	9.8535	25925	0.0507	Eukaryota_Viridiplantae_Streptophyta_Embryophyta_Tracheophyta_Spermatophyta_Magnoliopsida_eudicotyledons_Gunneridae_Pentapetalae_asterids_lamiids_Solanales_Solanaceae_Solanoideae_Capsiceae_Capsicum	Capsicum annuum	Eukaryota;Plants;Land Plants	Poole_2019_amylase	mt	Food	Plant	Sweet and chili pepper	0	NA	Vegetables	NA	Poole_2019_amylase.Poole_2019_amylase.25	Poole_2019_amylase.25_T4_MG	feces [ENVO:00002003]	9	female	19	NA	USA	public	COHORT	Poole_2019_amylase	425489:Poole, Angela C	intestine environment [ENVO:2100002]	2010-01-01	2010-12-31	NA	NA	SAMEA4731499	human-associated habitat [ENVO:00009003]	human-associated	9606	metagenome	42.4485	-76.4786	country	diet	646099	human metagenome	NA	64.5	NA	22.1357	high starch diet	NA	NA	7.35202	NA	NA	NA	NA	NA	NA	NA	NA	NA	NA	NA	NA	NA	NA	NA	NA	NA	NA	NA	NA	NA	NA	NA	NA	NA	NA	NA	NA	NA	NA	NA	NA	NA	NA	NA	NA	NA	NA	NA	NA	NA	NA	NA	NA	NA	NA	NA	NA	NA	NA	NA	NA	NA	NA	NA	NA	NA	NA	NA	NA	NA	NA	NA	NA	NA	NA	NA	NA	NA	NA	NA	NA	NA	NA	NA	NA	NA	NA	NA	NA	NA	NA
SAMEA4731499	52836508	Poole_2019_amylase	PLclstr_v1_1736	NC_041591.1	155489	5.6925	68111	0.438	Eukaryota_Viridiplantae_Streptophyta_Embryophyta_Tracheophyta_Spermatophyta_Magnoliopsida_eudicotyledons_Gunneridae_Pentapetalae_asterids_lamiids_Solanales_Solanaceae_Solanoideae_Solaneae_Solanum	Solanum chilense;Solanum limbaniense;Solanum lycopersicum;Solanum stenophyllidium;Solanum acroglossum;Solanum cajamarquense;Solanum pimpinellifolium;Solanum palustre;Solanum habrochaites;Solanum bukasovii;Solanum polyadenium;Solanum kurtzianum;Solanum megistacrolobum;Solanum stenotomum;Solanum pinnatisectum;Solanum vernei;Solanum hondelmannii;Solanum microdontum;Solanum incamayoense;Solanum etuberosum;Solanum laxissimum;Solanum albornozii;Solanum peruvianum;Solanum chaucha;Solanum paucissectum;Solanum jamesii;Solanum spegazzinii;Solanum dulcamara;Solanum chacoense;Solanum leptophyes;Solanum canasense;Solanum x;Solanum verrucosum;Solanum ahanhuiri;Solanum venturii;Solanum nigrum;Solanum hypacrarthrum;Solanum tuberosum;Solanum achacachense;Solanum andreanum;Solanum berthaultii;Solanum bulbocastanum;Solanum cheesmaniae;Solanum violaceimarmoratum;Solanum acaule;Solanum avilesii;Solanum gourlayi;Solanum sogarandinum;Solanum neorickii;Solanum abancayense;Solanum commersonii;Solanum galapagense;Solanum acroscopicum;Solanum cardiophyllum;Solanum multiinterruptum;Solanum chomatophilum;Solanum pampasense;Solanum medians;Solanum sparsipilum;Solanum tarijense;Solanum marinasense;Solanum demissum;Solanum phureja;Solanum brevicaule;Solanum pennellii;Solanum ambosinum	Eukaryota;Plants;Land Plants	Poole_2019_amylase	pl	Food	Plant	Tomato/Potato	0	NA	Vegetables	NA	Poole_2019_amylase.Poole_2019_amylase.25	Poole_2019_amylase.25_T4_MG	feces [ENVO:00002003]	9	female	19	NA	USA	public	COHORT	Poole_2019_amylase	425489:Poole, Angela C	intestine environment [ENVO:2100002]	2010-01-01	2010-12-31	NA	NA	SAMEA4731499	human-associated habitat [ENVO:00009003]	human-associated	9606	metagenome	42.4485	-76.4786	country	diet	646099	human metagenome	NA	64.5	NA	22.1357	high starch diet	NA	NA	7.35202	NA	NA	NA	NA	NA	NA	NA	NA	NA	NA	NA	NA	NA	NA	NA	NA	NA	NA	NA	NA	NA	NA	NA	NA	NA	NA	NA	NA	NA	NA	NA	NA	NA	NA	NA	NA	NA	NA	NA	NA	NA	NA	NA	NA	NA	NA	NA	NA	NA	NA	NA	NA	NA	NA	NA	NA	NA	NA	NA	NA	NA	NA	NA	NA	NA	NA	NA	NA	NA	NA	NA	NA	NA	NA	NA	NA	NA	NA	NA	NA	NA	NA
SAMEA4731499	52836508	Poole_2019_amylase	MTclstr_v1_3937	NC_035963.1	446257	3.1597	167996	0.3765	Eukaryota_Viridiplantae_Streptophyta_Embryophyta_Tracheophyta_Spermatophyta_Magnoliopsida_eudicotyledons_Gunneridae_Pentapetalae_asterids_lamiids_Solanales_Solanaceae_Solanoideae_Solaneae_Solanum_Solanum subgen. Lycopersicon	Solanum lycopersicum;Solanum pennellii	Eukaryota;Plants;Land Plants	Poole_2019_amylase	mt	Food	Plant	Tomato	0	NA	Berries	NA	Poole_2019_amylase.Poole_2019_amylase.25	Poole_2019_amylase.25_T4_MG	feces [ENVO:00002003]	9	female	19	NA	USA	public	COHORT	Poole_2019_amylase	425489:Poole, Angela C	intestine environment [ENVO:2100002]	2010-01-01	2010-12-31	NA	NA	SAMEA4731499	human-associated habitat [ENVO:00009003]	human-associated	9606	metagenome	42.4485	-76.4786	country	diet	646099	human metagenome	NA	64.5	NA	22.1357	high starch diet	NA	NA	7.35202	NA	NA	NA	NA	NA	NA	NA	NA	NA	NA	NA	NA	NA	NA	NA	NA	NA	NA	NA	NA	NA	NA	NA	NA	NA	NA	NA	NA	NA	NA	NA	NA	NA	NA	NA	NA	NA	NA	NA	NA	NA	NA	NA	NA	NA	NA	NA	NA	NA	NA	NA	NA	NA	NA	NA	NA	NA	NA	NA	NA	NA	NA	NA	NA	NA	NA	NA	NA	NA	NA	NA	NA	NA	NA	NA	NA	NA	NA	NA	NA	NA	NA
SAMEA4731500	51157717	Poole_2019_amylase	PLclstr_v1_1623	NC_030777.1	141210	1.7735	10169	0.072	Eukaryota_Viridiplantae_Streptophyta_Embryophyta_Tracheophyta_Spermatophyta_Magnoliopsida_Liliopsida_Poales_Poaceae_PACMAD clade_Panicoideae_Andropogonodae_Andropogoneae_Saccharinae_Tripidium	Chrysopogon serrulatus;Heteropogon contortus;Schizachyrium cirratum;Saccharum spontaneum;Bothriochloa alta;Andropogon distachyos;Hyparrhenia rufa;Zea perennis;Heteropogon triticeus;Sorghum bicolor;Pogonatherum paniceum;Chrysopogon gryllus;Eulalia siamensis;Schizachyrium brevifolium;Tripsacum dactyloides;Sorghum timorense;Chrysopogon orientalis;Hyparrhenia variabilis;Hyparrhenia diplandra;Miscanthus junceus;Germainia capitata;Eremochloa eriopoda;Chrysopogon aciculatus;Hyparrhenia subplumosa;Andropogon fastigiatus;Pseudosorghum fasciculare;Hemisorghum mekongense;Sorghastrum nutans;Andropogon gayanus;Eriochrysis cf.;Themeda villosa;Dichanthium annulatum;Saccharum officinarum;Andropogon burmanicus;Sorghum propinquum;Schizachyrium spicatum;Eremochloa ciliaris;Saccharum hybrid;Andropogon greenwayi;Miscanthus x;Tripidium arundinaceum;Themeda triandra;Schizachyrium exile;Eriochrysis laxa;Schizachyrium sanguineum;Schizachyrium scoparium;Eulaliopsis binata;Miscanthus sacchariflorus;Kerriochloa siamensis;Zea diploperennis;Parahyparrhenia siamensis;Andropogon abyssinicus;Rottboellia cochinchinensis;Saccharum hildebrandtii;Eriochrysis pallida;Miscanthus sinensis;Andropogon chinensis;Miscanthus floridulus;Zea mays;Schizachyrium tenerum;Cymbopogon citratus;Bothriochloa decipiens;Andropogon gerardi;Cymbopogon flexuosus;Pseudopogonatherum contortum;Chrysopogon zizanioides;Andropogon ascinodis;Eremochloa ophiuroides;Sorghum sudanense;Themeda arundinacea;Themeda quadrivalvis;Eulalia aurea;Tripidium ravennae;Schizachyrium imberbe;Capillipedium venustum;Apluda mutica;Dimeria ornithopoda;Iseilema macratherum;Mnesithea helferi;Zea luxurians;Coix lacryma-jobi;Imperata cylindrica;Themeda arguens;Dichanthium sericeum;Polytoca digitata;Miscanthus transmorrisonensis;Ischaemum afrum	Eukaryota;Plants;Land Plants	Poole_2019_amylase	pl	Food	Plant	Sugarcane/Corn/Sorghum/many others	0	NA	Cereals	NA	Poole_2019_amylase.Poole_2019_amylase.25	Poole_2019_amylase.25_T9_MG	feces [ENVO:00002003]	21	female	19	NA	USA	public	COHORT	Poole_2019_amylase	425489:Poole, Angela C	intestine environment [ENVO:2100002]	2010-01-01	2010-12-31	NA	NA	SAMEA4731500	human-associated habitat [ENVO:00009003]	human-associated	9606	metagenome	42.4485	-76.4786	country	diet	646099	human metagenome	NA	64.5	NA	22.1357	high starch diet	NA	NA	7.35202	NA	NA	NA	NA	NA	NA	NA	NA	NA	NA	NA	NA	NA	NA	NA	NA	NA	NA	NA	NA	NA	NA	NA	NA	NA	NA	NA	NA	NA	NA	NA	NA	NA	NA	NA	NA	NA	NA	NA	NA	NA	NA	NA	NA	NA	NA	NA	NA	NA	NA	NA	NA	NA	NA	NA	NA	NA	NA	NA	NA	NA	NA	NA	NA	NA	NA	NA	NA	NA	NA	NA	NA	NA	NA	NA	NA	NA	NA	NA	NA	NA	NA
SAMEA4731501	54534335	Poole_2019_amylase	4400	AY730405.1.1661_U|18S_rRNA|nucleus||Eukaryota|Excavata|Metamonada|Tritrichomonadea|Tritrichomonadida|Dientamoebidae|Dientamoeba|Dientamoeba_fragilis	1661	30.206	1660	0.999398	Eukaryota_Excavata_Metamonada_Tritrichomonadea_Tritrichomonadida_Dientamoebidae_Dientamoeba	Dientamoeba_fragilis	Eukaryota;PR2db human-associated protists;PR2db human-associated protists	Poole_2019_amylase	pr2	Symbiont	Parasite	Dientamoeba	0	NA	Symbiont	NA	Poole_2019_amylase.Poole_2019_amylase.76	Poole_2019_amylase.76_T3_MG	feces [ENVO:00002003]	7	female	25	NA	USA	public	COHORT	Poole_2019_amylase	425489:Poole, Angela C	intestine environment [ENVO:2100002]	2010-01-01	2010-12-31	NA	NA	SAMEA4731501	human-associated habitat [ENVO:00009003]	human-associated	9606	metagenome	42.4485	-76.4786	country	NA	646099	human metagenome	NA	66.3	NA	22.5943	NA	NA	NA	7.09066	NA	NA	NA	NA	NA	NA	NA	NA	NA	NA	NA	NA	NA	NA	NA	NA	NA	NA	NA	NA	NA	NA	NA	NA	NA	NA	NA	NA	NA	NA	NA	NA	NA	NA	NA	NA	NA	NA	NA	NA	NA	NA	NA	NA	NA	NA	NA	NA	NA	NA	NA	NA	NA	NA	NA	NA	NA	NA	NA	NA	NA	NA	NA	NA	NA	NA	NA	NA	NA	NA	NA	NA	NA	NA	NA	NA	NA	NA	NA	NA	NA	NA
SAMEA4731502	59410121	Poole_2019_amylase	632	JX132218.1.1755_U|18S_rRNA|nucleus|clone_CEss531|Eukaryota|Stramenopiles|Opalozoa|Opalinata|Opalinata_X|Blastocystis-Group|Blastocystis|Blastocystis_sp.	1755	18.7219	1697	0.966952	Eukaryota_Stramenopiles_Opalozoa_Opalinata_Opalinata_X_Blastocystis-Group_Blastocystis	Blastocystis_sp.;Blastocystis_hominis	Eukaryota;PR2db human-associated protists;PR2db human-associated protists	Poole_2019_amylase	pr2	Symbiont	Commensal	Blastocystis	0	NA	Symbiont	NA	Poole_2019_amylase.Poole_2019_amylase.97	Poole_2019_amylase.97_T10_MG	feces [ENVO:00002003]	23	female	22	NA	USA	public	COHORT	Poole_2019_amylase	425489:Poole, Angela C	intestine environment [ENVO:2100002]	2010-01-01	2010-12-31	NA	NA	SAMEA4731502	human-associated habitat [ENVO:00009003]	human-associated	9606	metagenome	42.4485	-76.4786	country	NA	646099	human metagenome	NA	72.6	NA	27.6977	NA	NA	NA	3.68933	NA	NA	NA	NA	NA	NA	NA	NA	NA	NA	NA	NA	NA	NA	NA	NA	NA	NA	NA	NA	NA	NA	NA	NA	NA	NA	NA	NA	NA	NA	NA	NA	NA	NA	NA	NA	NA	NA	NA	NA	NA	NA	NA	NA	NA	NA	NA	NA	NA	NA	NA	NA	NA	NA	NA	NA	NA	NA	NA	NA	NA	NA	NA	NA	NA	NA	NA	NA	NA	NA	NA	NA	NA	NA	NA	NA	NA	NA	NA	NA	NA	NA
SAMEA4731502	59410121	Poole_2019_amylase	MTclstr_v1_5953	NC_018042.1	28269	3.5321	12248	0.4333	Eukaryota_Sar_Stramenopiles_Bigyra_Opalozoa_Opalinata_Blastocystidae_Blastocystis	Blastocystis sp.	Eukaryota;Protists;Other Protists	Poole_2019_amylase	mt	Symbiont	Commensal	Blastocystis-cluster5953	0	NA	Symbiont	NA	Poole_2019_amylase.Poole_2019_amylase.97	Poole_2019_amylase.97_T10_MG	feces [ENVO:00002003]	23	female	22	NA	USA	public	COHORT	Poole_2019_amylase	425489:Poole, Angela C	intestine environment [ENVO:2100002]	2010-01-01	2010-12-31	NA	NA	SAMEA4731502	human-associated habitat [ENVO:00009003]	human-associated	9606	metagenome	42.4485	-76.4786	country	NA	646099	human metagenome	NA	72.6	NA	27.6977	NA	NA	NA	3.68933	NA	NA	NA	NA	NA	NA	NA	NA	NA	NA	NA	NA	NA	NA	NA	NA	NA	NA	NA	NA	NA	NA	NA	NA	NA	NA	NA	NA	NA	NA	NA	NA	NA	NA	NA	NA	NA	NA	NA	NA	NA	NA	NA	NA	NA	NA	NA	NA	NA	NA	NA	NA	NA	NA	NA	NA	NA	NA	NA	NA	NA	NA	NA	NA	NA	NA	NA	NA	NA	NA	NA	NA	NA	NA	NA	NA	NA	NA	NA	NA	NA	NA
SAMEA4731502	59410121	Poole_2019_amylase	MTclstr_v1_6811	NC_025768.1	29008	2.3298	12970	0.4471	Eukaryota_Fungi_Dikarya_Ascomycota_Saccharomycotina_Saccharomycetes_Saccharomycetales_Dipodascaceae_Geotrichum	Geotrichum candidum	Eukaryota;Fungi;Ascomycetes	Poole_2019_amylase	mt	Symbiont	Commensal	Fungus - Geotrichum candidum	0	NA	Symbiont	NA	Poole_2019_amylase.Poole_2019_amylase.97	Poole_2019_amylase.97_T10_MG	feces [ENVO:00002003]	23	female	22	NA	USA	public	COHORT	Poole_2019_amylase	425489:Poole, Angela C	intestine environment [ENVO:2100002]	2010-01-01	2010-12-31	NA	NA	SAMEA4731502	human-associated habitat [ENVO:00009003]	human-associated	9606	metagenome	42.4485	-76.4786	country	NA	646099	human metagenome	NA	72.6	NA	27.6977	NA	NA	NA	3.68933	NA	NA	NA	NA	NA	NA	NA	NA	NA	NA	NA	NA	NA	NA	NA	NA	NA	NA	NA	NA	NA	NA	NA	NA	NA	NA	NA	NA	NA	NA	NA	NA	NA	NA	NA	NA	NA	NA	NA	NA	NA	NA	NA	NA	NA	NA	NA	NA	NA	NA	NA	NA	NA	NA	NA	NA	NA	NA	NA	NA	NA	NA	NA	NA	NA	NA	NA	NA	NA	NA	NA	NA	NA	NA	NA	NA	NA	NA	NA	NA	NA	NA
SAMEA4731503	52977154	Poole_2019_amylase	PLclstr_v1_1699	NC_035961.1	155549	1.5823	13300	0.0855	Eukaryota_Viridiplantae_Streptophyta_Embryophyta_Tracheophyta_Spermatophyta_Magnoliopsida_eudicotyledons_Gunneridae_Pentapetalae_rosids_fabids_Rosales_Rosaceae_Rosoideae_Potentilleae_Fragariinae_Fragaria	Fragaria iinumae;Fragaria chiloensis;Fragaria viridis;Fragaria virginiana;Fragaria orientalis;Fragaria mandshurica;Fragaria x;Fragaria pentaphylla;Fragaria vesca;Fragaria nipponica	Eukaryota;Plants;Land Plants	Poole_2019_amylase	pl	Food	Plant	Strawberry	0	NA	Berries	NA	Poole_2019_amylase.Poole_2019_amylase.93	Poole_2019_amylase.93_T10_MG	feces [ENVO:00002003]	23	male	23	NA	USA	public	COHORT	Poole_2019_amylase	425489:Poole, Angela C	intestine environment [ENVO:2100002]	2010-01-01	2010-12-31	NA	NA	SAMEA4731503	human-associated habitat [ENVO:00009003]	human-associated	9606	metagenome	42.4485	-76.4786	country	NA	646099	human metagenome	NA	83.9	NA	24.5673	NA	NA	NA	6.85059	NA	NA	NA	NA	NA	NA	NA	NA	NA	NA	NA	NA	NA	NA	NA	NA	NA	NA	NA	NA	NA	NA	NA	NA	NA	NA	NA	NA	NA	NA	NA	NA	NA	NA	NA	NA	NA	NA	NA	NA	NA	NA	NA	NA	NA	NA	NA	NA	NA	NA	NA	NA	NA	NA	NA	NA	NA	NA	NA	NA	NA	NA	NA	NA	NA	NA	NA	NA	NA	NA	NA	NA	NA	NA	NA	NA	NA	NA	NA	NA	NA	NA
SAMEA4731504	50255541	Poole_2019_amylase	NA	NA	NA	NA	NA	NA	NA	NA	NA	NA	NA	NA	NA	NA	NA	NA	NA	NA	Poole_2019_amylase.Poole_2019_amylase.52	Poole_2019_amylase.52_T10_MG	feces [ENVO:00002003]	23	male	27	NA	USA	public	COHORT	Poole_2019_amylase	425489:Poole, Angela C	intestine environment [ENVO:2100002]	2010-01-01	2010-12-31	NA	NA	SAMEA4731504	human-associated habitat [ENVO:00009003]	human-associated	9606	metagenome	42.4485	-76.4786	country	NA	646099	human metagenome	NA	78.7	NA	21.371	NA	NA	NA	9.34382	NA	NA	NA	NA	NA	NA	NA	NA	NA	NA	NA	NA	NA	NA	NA	NA	NA	NA	NA	NA	NA	NA	NA	NA	NA	NA	NA	NA	NA	NA	NA	NA	NA	NA	NA	NA	NA	NA	NA	NA	NA	NA	NA	NA	NA	NA	NA	NA	NA	NA	NA	NA	NA	NA	NA	NA	NA	NA	NA	NA	NA	NA	NA	NA	NA	NA	NA	NA	NA	NA	NA	NA	NA	NA	NA	NA	NA	NA	NA	NA	NA	NA
SAMEA4731505	49743065	Poole_2019_amylase	MTclstr_v1_3937	NC_035963.1	446257	1.8439	56346	0.1263	Eukaryota_Viridiplantae_Streptophyta_Embryophyta_Tracheophyta_Spermatophyta_Magnoliopsida_eudicotyledons_Gunneridae_Pentapetalae_asterids_lamiids_Solanales_Solanaceae_Solanoideae_Solaneae_Solanum_Solanum subgen. Lycopersicon	Solanum lycopersicum;Solanum pennellii	Eukaryota;Plants;Land Plants	Poole_2019_amylase	mt	Food	Plant	Tomato	0	NA	Berries	NA	Poole_2019_amylase.Poole_2019_amylase.31	Poole_2019_amylase.31_T10_MG	feces [ENVO:00002003]	23	female	26	NA	USA	public	COHORT	Poole_2019_amylase	425489:Poole, Angela C	intestine environment [ENVO:2100002]	2010-01-01	2010-12-31	NA	NA	SAMEA4731505	human-associated habitat [ENVO:00009003]	human-associated	9606	metagenome	42.4485	-76.4786	country	NA	646099	human metagenome	NA	62.1	NA	21.5894	NA	NA	NA	6.78011	NA	NA	NA	NA	NA	NA	NA	NA	NA	NA	NA	NA	NA	NA	NA	NA	NA	NA	NA	NA	NA	NA	NA	NA	NA	NA	NA	NA	NA	NA	NA	NA	NA	NA	NA	NA	NA	NA	NA	NA	NA	NA	NA	NA	NA	NA	NA	NA	NA	NA	NA	NA	NA	NA	NA	NA	NA	NA	NA	NA	NA	NA	NA	NA	NA	NA	NA	NA	NA	NA	NA	NA	NA	NA	NA	NA	NA	NA	NA	NA	NA	NA
SAMEA4731505	49743065	Poole_2019_amylase	PLclstr_v1_1736	NC_041591.1	155489	2.0884	28783	0.1851	Eukaryota_Viridiplantae_Streptophyta_Embryophyta_Tracheophyta_Spermatophyta_Magnoliopsida_eudicotyledons_Gunneridae_Pentapetalae_asterids_lamiids_Solanales_Solanaceae_Solanoideae_Solaneae_Solanum	Solanum chilense;Solanum limbaniense;Solanum lycopersicum;Solanum stenophyllidium;Solanum acroglossum;Solanum cajamarquense;Solanum pimpinellifolium;Solanum palustre;Solanum habrochaites;Solanum bukasovii;Solanum polyadenium;Solanum kurtzianum;Solanum megistacrolobum;Solanum stenotomum;Solanum pinnatisectum;Solanum vernei;Solanum hondelmannii;Solanum microdontum;Solanum incamayoense;Solanum etuberosum;Solanum laxissimum;Solanum albornozii;Solanum peruvianum;Solanum chaucha;Solanum paucissectum;Solanum jamesii;Solanum spegazzinii;Solanum dulcamara;Solanum chacoense;Solanum leptophyes;Solanum canasense;Solanum x;Solanum verrucosum;Solanum ahanhuiri;Solanum venturii;Solanum nigrum;Solanum hypacrarthrum;Solanum tuberosum;Solanum achacachense;Solanum andreanum;Solanum berthaultii;Solanum bulbocastanum;Solanum cheesmaniae;Solanum violaceimarmoratum;Solanum acaule;Solanum avilesii;Solanum gourlayi;Solanum sogarandinum;Solanum neorickii;Solanum abancayense;Solanum commersonii;Solanum galapagense;Solanum acroscopicum;Solanum cardiophyllum;Solanum multiinterruptum;Solanum chomatophilum;Solanum pampasense;Solanum medians;Solanum sparsipilum;Solanum tarijense;Solanum marinasense;Solanum demissum;Solanum phureja;Solanum brevicaule;Solanum pennellii;Solanum ambosinum	Eukaryota;Plants;Land Plants	Poole_2019_amylase	pl	Food	Plant	Tomato/Potato	0	NA	Vegetables	NA	Poole_2019_amylase.Poole_2019_amylase.31	Poole_2019_amylase.31_T10_MG	feces [ENVO:00002003]	23	female	26	NA	USA	public	COHORT	Poole_2019_amylase	425489:Poole, Angela C	intestine environment [ENVO:2100002]	2010-01-01	2010-12-31	NA	NA	SAMEA4731505	human-associated habitat [ENVO:00009003]	human-associated	9606	metagenome	42.4485	-76.4786	country	NA	646099	human metagenome	NA	62.1	NA	21.5894	NA	NA	NA	6.78011	NA	NA	NA	NA	NA	NA	NA	NA	NA	NA	NA	NA	NA	NA	NA	NA	NA	NA	NA	NA	NA	NA	NA	NA	NA	NA	NA	NA	NA	NA	NA	NA	NA	NA	NA	NA	NA	NA	NA	NA	NA	NA	NA	NA	NA	NA	NA	NA	NA	NA	NA	NA	NA	NA	NA	NA	NA	NA	NA	NA	NA	NA	NA	NA	NA	NA	NA	NA	NA	NA	NA	NA	NA	NA	NA	NA	NA	NA	NA	NA	NA	NA
SAMEA4731506	49926735	Poole_2019_amylase	NA	NA	NA	NA	NA	NA	NA	NA	NA	NA	NA	NA	NA	NA	NA	NA	NA	NA	Poole_2019_amylase.Poole_2019_amylase.88	Poole_2019_amylase.88_T9_MG	feces [ENVO:00002003]	21	male	23	NA	USA	public	COHORT	Poole_2019_amylase	425489:Poole, Angela C	intestine environment [ENVO:2100002]	2010-01-01	2010-12-31	NA	NA	SAMEA4731506	human-associated habitat [ENVO:00009003]	human-associated	9606	metagenome	42.4485	-76.4786	country	diet	646099	human metagenome	NA	71.9	NA	20.6936	high starch diet	NA	NA	3.76238	NA	NA	NA	NA	NA	NA	NA	NA	NA	NA	NA	NA	NA	NA	NA	NA	NA	NA	NA	NA	NA	NA	NA	NA	NA	NA	NA	NA	NA	NA	NA	NA	NA	NA	NA	NA	NA	NA	NA	NA	NA	NA	NA	NA	NA	NA	NA	NA	NA	NA	NA	NA	NA	NA	NA	NA	NA	NA	NA	NA	NA	NA	NA	NA	NA	NA	NA	NA	NA	NA	NA	NA	NA	NA	NA	NA	NA	NA	NA	NA	NA	NA
SAMEA4731507	52540814	Poole_2019_amylase	MTclstr_v1_6811	NC_025768.1	29008	1.3726	1452	0.0501	Eukaryota_Fungi_Dikarya_Ascomycota_Saccharomycotina_Saccharomycetes_Saccharomycetales_Dipodascaceae_Geotrichum	Geotrichum candidum	Eukaryota;Fungi;Ascomycetes	Poole_2019_amylase	mt	Symbiont	Commensal	Fungus - Geotrichum candidum	0	NA	Symbiont	NA	Poole_2019_amylase.Poole_2019_amylase.64	Poole_2019_amylase.64_T9_MG	feces [ENVO:00002003]	21	male	20	NA	USA	public	COHORT	Poole_2019_amylase	425489:Poole, Angela C	intestine environment [ENVO:2100002]	2010-01-01	2010-12-31	NA	NA	SAMEA4731507	human-associated habitat [ENVO:00009003]	human-associated	9606	metagenome	42.4485	-76.4786	country	diet	646099	human metagenome	NA	87.2	NA	26.8539	high starch diet	NA	NA	9.66888	NA	NA	NA	NA	NA	NA	NA	NA	NA	NA	NA	NA	NA	NA	NA	NA	NA	NA	NA	NA	NA	NA	NA	NA	NA	NA	NA	NA	NA	NA	NA	NA	NA	NA	NA	NA	NA	NA	NA	NA	NA	NA	NA	NA	NA	NA	NA	NA	NA	NA	NA	NA	NA	NA	NA	NA	NA	NA	NA	NA	NA	NA	NA	NA	NA	NA	NA	NA	NA	NA	NA	NA	NA	NA	NA	NA	NA	NA	NA	NA	NA	NA
SAMEA4731507	52540814	Poole_2019_amylase	3641	KF002524.1.1779_U|18S_rRNA|nucleus||Eukaryota|Stramenopiles|Opalozoa|Opalinata|Opalinata_X|Blastocystis-Group|Blastocystis|Blastocystis_hominis	1779	2.99833	600	0.337268	Eukaryota_Stramenopiles_Opalozoa_Opalinata_Opalinata_X_Blastocystis-Group_Blastocystis	Blastocystis_hominis;Blastocystis_sp.	Eukaryota;PR2db human-associated protists;PR2db human-associated protists	Poole_2019_amylase	pr2	Symbiont	Commensal	Blastocystis	0	NA	Symbiont	NA	Poole_2019_amylase.Poole_2019_amylase.64	Poole_2019_amylase.64_T9_MG	feces [ENVO:00002003]	21	male	20	NA	USA	public	COHORT	Poole_2019_amylase	425489:Poole, Angela C	intestine environment [ENVO:2100002]	2010-01-01	2010-12-31	NA	NA	SAMEA4731507	human-associated habitat [ENVO:00009003]	human-associated	9606	metagenome	42.4485	-76.4786	country	diet	646099	human metagenome	NA	87.2	NA	26.8539	high starch diet	NA	NA	9.66888	NA	NA	NA	NA	NA	NA	NA	NA	NA	NA	NA	NA	NA	NA	NA	NA	NA	NA	NA	NA	NA	NA	NA	NA	NA	NA	NA	NA	NA	NA	NA	NA	NA	NA	NA	NA	NA	NA	NA	NA	NA	NA	NA	NA	NA	NA	NA	NA	NA	NA	NA	NA	NA	NA	NA	NA	NA	NA	NA	NA	NA	NA	NA	NA	NA	NA	NA	NA	NA	NA	NA	NA	NA	NA	NA	NA	NA	NA	NA	NA	NA	NA
SAMEA4731507	52540814	Poole_2019_amylase	MTclstr_v1_4095	NC_008332.1	680603	1.797	55281	0.0812	Eukaryota_Viridiplantae_Streptophyta_Embryophyta_Tracheophyta_Spermatophyta_Magnoliopsida_Liliopsida_Poales_Poaceae_PACMAD clade_Panicoideae_Andropogonodae_Andropogoneae_Tripsacinae_Zea	Zea mays	Eukaryota;Plants;Land Plants	Poole_2019_amylase	mt	Food	Plant	Corn	0	NA	Cereals	NA	Poole_2019_amylase.Poole_2019_amylase.64	Poole_2019_amylase.64_T9_MG	feces [ENVO:00002003]	21	male	20	NA	USA	public	COHORT	Poole_2019_amylase	425489:Poole, Angela C	intestine environment [ENVO:2100002]	2010-01-01	2010-12-31	NA	NA	SAMEA4731507	human-associated habitat [ENVO:00009003]	human-associated	9606	metagenome	42.4485	-76.4786	country	diet	646099	human metagenome	NA	87.2	NA	26.8539	high starch diet	NA	NA	9.66888	NA	NA	NA	NA	NA	NA	NA	NA	NA	NA	NA	NA	NA	NA	NA	NA	NA	NA	NA	NA	NA	NA	NA	NA	NA	NA	NA	NA	NA	NA	NA	NA	NA	NA	NA	NA	NA	NA	NA	NA	NA	NA	NA	NA	NA	NA	NA	NA	NA	NA	NA	NA	NA	NA	NA	NA	NA	NA	NA	NA	NA	NA	NA	NA	NA	NA	NA	NA	NA	NA	NA	NA	NA	NA	NA	NA	NA	NA	NA	NA	NA	NA
SAMEA4731507	52540814	Poole_2019_amylase	PLclstr_v1_1623	NC_030777.1	141210	2.8283	43577	0.3086	Eukaryota_Viridiplantae_Streptophyta_Embryophyta_Tracheophyta_Spermatophyta_Magnoliopsida_Liliopsida_Poales_Poaceae_PACMAD clade_Panicoideae_Andropogonodae_Andropogoneae_Saccharinae_Tripidium	Chrysopogon serrulatus;Heteropogon contortus;Schizachyrium cirratum;Saccharum spontaneum;Bothriochloa alta;Andropogon distachyos;Hyparrhenia rufa;Zea perennis;Heteropogon triticeus;Sorghum bicolor;Pogonatherum paniceum;Chrysopogon gryllus;Eulalia siamensis;Schizachyrium brevifolium;Tripsacum dactyloides;Sorghum timorense;Chrysopogon orientalis;Hyparrhenia variabilis;Hyparrhenia diplandra;Miscanthus junceus;Germainia capitata;Eremochloa eriopoda;Chrysopogon aciculatus;Hyparrhenia subplumosa;Andropogon fastigiatus;Pseudosorghum fasciculare;Hemisorghum mekongense;Sorghastrum nutans;Andropogon gayanus;Eriochrysis cf.;Themeda villosa;Dichanthium annulatum;Saccharum officinarum;Andropogon burmanicus;Sorghum propinquum;Schizachyrium spicatum;Eremochloa ciliaris;Saccharum hybrid;Andropogon greenwayi;Miscanthus x;Tripidium arundinaceum;Themeda triandra;Schizachyrium exile;Eriochrysis laxa;Schizachyrium sanguineum;Schizachyrium scoparium;Eulaliopsis binata;Miscanthus sacchariflorus;Kerriochloa siamensis;Zea diploperennis;Parahyparrhenia siamensis;Andropogon abyssinicus;Rottboellia cochinchinensis;Saccharum hildebrandtii;Eriochrysis pallida;Miscanthus sinensis;Andropogon chinensis;Miscanthus floridulus;Zea mays;Schizachyrium tenerum;Cymbopogon citratus;Bothriochloa decipiens;Andropogon gerardi;Cymbopogon flexuosus;Pseudopogonatherum contortum;Chrysopogon zizanioides;Andropogon ascinodis;Eremochloa ophiuroides;Sorghum sudanense;Themeda arundinacea;Themeda quadrivalvis;Eulalia aurea;Tripidium ravennae;Schizachyrium imberbe;Capillipedium venustum;Apluda mutica;Dimeria ornithopoda;Iseilema macratherum;Mnesithea helferi;Zea luxurians;Coix lacryma-jobi;Imperata cylindrica;Themeda arguens;Dichanthium sericeum;Polytoca digitata;Miscanthus transmorrisonensis;Ischaemum afrum	Eukaryota;Plants;Land Plants	Poole_2019_amylase	pl	Food	Plant	Sugarcane/Corn/Sorghum/many others	0	NA	Cereals	NA	Poole_2019_amylase.Poole_2019_amylase.64	Poole_2019_amylase.64_T9_MG	feces [ENVO:00002003]	21	male	20	NA	USA	public	COHORT	Poole_2019_amylase	425489:Poole, Angela C	intestine environment [ENVO:2100002]	2010-01-01	2010-12-31	NA	NA	SAMEA4731507	human-associated habitat [ENVO:00009003]	human-associated	9606	metagenome	42.4485	-76.4786	country	diet	646099	human metagenome	NA	87.2	NA	26.8539	high starch diet	NA	NA	9.66888	NA	NA	NA	NA	NA	NA	NA	NA	NA	NA	NA	NA	NA	NA	NA	NA	NA	NA	NA	NA	NA	NA	NA	NA	NA	NA	NA	NA	NA	NA	NA	NA	NA	NA	NA	NA	NA	NA	NA	NA	NA	NA	NA	NA	NA	NA	NA	NA	NA	NA	NA	NA	NA	NA	NA	NA	NA	NA	NA	NA	NA	NA	NA	NA	NA	NA	NA	NA	NA	NA	NA	NA	NA	NA	NA	NA	NA	NA	NA	NA	NA	NA
SAMEA4731508	51962458	Poole_2019_amylase	19603	AF149916.1.2589_U|18S_rRNA|nucleus|strain_NIH:0591:1|Eukaryota|Amoebozoa|Conosa|Archamoebea|Mastigamoebida|Endolimacidae|Endolimax|Endolimax_nana	2589	64.6291	1542	0.595597	Eukaryota_Amoebozoa_Conosa_Archamoebea_Mastigamoebida_Endolimacidae_Endolimax	Endolimax_nana	Eukaryota;PR2db human-associated protists;PR2db human-associated protists	Poole_2019_amylase	pr2	Symbiont	Parasite	Endolimax	0	NA	Symbiont	NA	Poole_2019_amylase.Poole_2019_amylase.7	Poole_2019_amylase.7_T9_MG	feces [ENVO:00002003]	21	male	28	NA	USA	public	COHORT	Poole_2019_amylase	425489:Poole, Angela C	intestine environment [ENVO:2100002]	2010-01-01	2010-12-31	NA	NA	SAMEA4731508	human-associated habitat [ENVO:00009003]	human-associated	9606	metagenome	42.4485	-76.4786	country	diet	646099	human metagenome	NA	59.9	NA	19.2064	high starch diet	NA	NA	11.9885	NA	NA	NA	NA	NA	NA	NA	NA	NA	NA	NA	NA	NA	NA	NA	NA	NA	NA	NA	NA	NA	NA	NA	NA	NA	NA	NA	NA	NA	NA	NA	NA	NA	NA	NA	NA	NA	NA	NA	NA	NA	NA	NA	NA	NA	NA	NA	NA	NA	NA	NA	NA	NA	NA	NA	NA	NA	NA	NA	NA	NA	NA	NA	NA	NA	NA	NA	NA	NA	NA	NA	NA	NA	NA	NA	NA	NA	NA	NA	NA	NA	NA
SAMEA4731508	51962458	Poole_2019_amylase	4400	AY730405.1.1661_U|18S_rRNA|nucleus||Eukaryota|Excavata|Metamonada|Tritrichomonadea|Tritrichomonadida|Dientamoebidae|Dientamoeba|Dientamoeba_fragilis	1661	225.137	1660	0.999398	Eukaryota_Excavata_Metamonada_Tritrichomonadea_Tritrichomonadida_Dientamoebidae_Dientamoeba	Dientamoeba_fragilis	Eukaryota;PR2db human-associated protists;PR2db human-associated protists	Poole_2019_amylase	pr2	Symbiont	Parasite	Dientamoeba	0	NA	Symbiont	NA	Poole_2019_amylase.Poole_2019_amylase.7	Poole_2019_amylase.7_T9_MG	feces [ENVO:00002003]	21	male	28	NA	USA	public	COHORT	Poole_2019_amylase	425489:Poole, Angela C	intestine environment [ENVO:2100002]	2010-01-01	2010-12-31	NA	NA	SAMEA4731508	human-associated habitat [ENVO:00009003]	human-associated	9606	metagenome	42.4485	-76.4786	country	diet	646099	human metagenome	NA	59.9	NA	19.2064	high starch diet	NA	NA	11.9885	NA	NA	NA	NA	NA	NA	NA	NA	NA	NA	NA	NA	NA	NA	NA	NA	NA	NA	NA	NA	NA	NA	NA	NA	NA	NA	NA	NA	NA	NA	NA	NA	NA	NA	NA	NA	NA	NA	NA	NA	NA	NA	NA	NA	NA	NA	NA	NA	NA	NA	NA	NA	NA	NA	NA	NA	NA	NA	NA	NA	NA	NA	NA	NA	NA	NA	NA	NA	NA	NA	NA	NA	NA	NA	NA	NA	NA	NA	NA	NA	NA	NA
SAMEA4731508	51962458	Poole_2019_amylase	MTclstr_v1_5266	NC_011213.1	28382	13.2196	27285	0.9613	Eukaryota_Sar_Stramenopiles_Bigyra_Opalozoa_Opalinata_Blastocystidae_Blastocystis	Blastocystis sp.	Eukaryota;Protists;Other Protists	Poole_2019_amylase	mt	Symbiont	Commensal	Blastocystis-cluster5266	0	NA	Symbiont	NA	Poole_2019_amylase.Poole_2019_amylase.7	Poole_2019_amylase.7_T9_MG	feces [ENVO:00002003]	21	male	28	NA	USA	public	COHORT	Poole_2019_amylase	425489:Poole, Angela C	intestine environment [ENVO:2100002]	2010-01-01	2010-12-31	NA	NA	SAMEA4731508	human-associated habitat [ENVO:00009003]	human-associated	9606	metagenome	42.4485	-76.4786	country	diet	646099	human metagenome	NA	59.9	NA	19.2064	high starch diet	NA	NA	11.9885	NA	NA	NA	NA	NA	NA	NA	NA	NA	NA	NA	NA	NA	NA	NA	NA	NA	NA	NA	NA	NA	NA	NA	NA	NA	NA	NA	NA	NA	NA	NA	NA	NA	NA	NA	NA	NA	NA	NA	NA	NA	NA	NA	NA	NA	NA	NA	NA	NA	NA	NA	NA	NA	NA	NA	NA	NA	NA	NA	NA	NA	NA	NA	NA	NA	NA	NA	NA	NA	NA	NA	NA	NA	NA	NA	NA	NA	NA	NA	NA	NA	NA
SAMEA4731508	51962458	Poole_2019_amylase	261	AY618266.1.1781_U|18S_rRNA|nucleus||Eukaryota|Stramenopiles|Opalozoa|Opalinata|Opalinata_X|Blastocystis-Group|Blastocystis|Blastocystis_hominis	1781	329.271	1767	0.992139	Eukaryota_Stramenopiles_Opalozoa_Opalinata_Opalinata_X_Blastocystis-Group_Blastocystis	Blastocystis_hominis;Blastocystis_sp.	Eukaryota;PR2db human-associated protists;PR2db human-associated protists	Poole_2019_amylase	pr2	Symbiont	Commensal	Blastocystis	0	NA	Symbiont	NA	Poole_2019_amylase.Poole_2019_amylase.7	Poole_2019_amylase.7_T9_MG	feces [ENVO:00002003]	21	male	28	NA	USA	public	COHORT	Poole_2019_amylase	425489:Poole, Angela C	intestine environment [ENVO:2100002]	2010-01-01	2010-12-31	NA	NA	SAMEA4731508	human-associated habitat [ENVO:00009003]	human-associated	9606	metagenome	42.4485	-76.4786	country	diet	646099	human metagenome	NA	59.9	NA	19.2064	high starch diet	NA	NA	11.9885	NA	NA	NA	NA	NA	NA	NA	NA	NA	NA	NA	NA	NA	NA	NA	NA	NA	NA	NA	NA	NA	NA	NA	NA	NA	NA	NA	NA	NA	NA	NA	NA	NA	NA	NA	NA	NA	NA	NA	NA	NA	NA	NA	NA	NA	NA	NA	NA	NA	NA	NA	NA	NA	NA	NA	NA	NA	NA	NA	NA	NA	NA	NA	NA	NA	NA	NA	NA	NA	NA	NA	NA	NA	NA	NA	NA	NA	NA	NA	NA	NA	NA
SAMEA4731508	51962458	Poole_2019_amylase	MTclstr_v1_5953	NC_018042.1	28269	2.3183	6421	0.2271	Eukaryota_Sar_Stramenopiles_Bigyra_Opalozoa_Opalinata_Blastocystidae_Blastocystis	Blastocystis sp.	Eukaryota;Protists;Other Protists	Poole_2019_amylase	mt	Symbiont	Commensal	Blastocystis-cluster5953	0	NA	Symbiont	NA	Poole_2019_amylase.Poole_2019_amylase.7	Poole_2019_amylase.7_T9_MG	feces [ENVO:00002003]	21	male	28	NA	USA	public	COHORT	Poole_2019_amylase	425489:Poole, Angela C	intestine environment [ENVO:2100002]	2010-01-01	2010-12-31	NA	NA	SAMEA4731508	human-associated habitat [ENVO:00009003]	human-associated	9606	metagenome	42.4485	-76.4786	country	diet	646099	human metagenome	NA	59.9	NA	19.2064	high starch diet	NA	NA	11.9885	NA	NA	NA	NA	NA	NA	NA	NA	NA	NA	NA	NA	NA	NA	NA	NA	NA	NA	NA	NA	NA	NA	NA	NA	NA	NA	NA	NA	NA	NA	NA	NA	NA	NA	NA	NA	NA	NA	NA	NA	NA	NA	NA	NA	NA	NA	NA	NA	NA	NA	NA	NA	NA	NA	NA	NA	NA	NA	NA	NA	NA	NA	NA	NA	NA	NA	NA	NA	NA	NA	NA	NA	NA	NA	NA	NA	NA	NA	NA	NA	NA	NA
SAMEA4731509	49858872	Poole_2019_amylase	MTclstr_v1_2094	NC_045228.1	434980	1.481	45248	0.104	Eukaryota_Viridiplantae_Streptophyta_Embryophyta_Tracheophyta_Spermatophyta_Magnoliopsida_eudicotyledons_Gunneridae_Pentapetalae_rosids_fabids_Rosales_Rosaceae_Amygdaloideae_Maleae_Eriobotrya	Malus domestica;Eriobotrya japonica	Eukaryota;Plants;Land Plants	Poole_2019_amylase	mt	Food	Plant	Apple	0	NA	Apple	NA	Poole_2019_amylase.Poole_2019_amylase.96	Poole_2019_amylase.96_T10_MG	feces [ENVO:00002003]	23	female	31	NA	USA	public	COHORT	Poole_2019_amylase	425489:Poole, Angela C	intestine environment [ENVO:2100002]	2010-01-01	2010-12-31	NA	NA	SAMEA4731509	human-associated habitat [ENVO:00009003]	human-associated	9606	metagenome	42.4485	-76.4786	country	NA	646099	human metagenome	NA	53.6	NA	20.6782	NA	NA	NA	5.5524	NA	NA	NA	NA	NA	NA	NA	NA	NA	NA	NA	NA	NA	NA	NA	NA	NA	NA	NA	NA	NA	NA	NA	NA	NA	NA	NA	NA	NA	NA	NA	NA	NA	NA	NA	NA	NA	NA	NA	NA	NA	NA	NA	NA	NA	NA	NA	NA	NA	NA	NA	NA	NA	NA	NA	NA	NA	NA	NA	NA	NA	NA	NA	NA	NA	NA	NA	NA	NA	NA	NA	NA	NA	NA	NA	NA	NA	NA	NA	NA	NA	NA
SAMEA4731509	49858872	Poole_2019_amylase	PLclstr_v1_1692	NC_045424.1	159786	1.5056	16082	0.1006	Eukaryota_Viridiplantae_Streptophyta_Embryophyta_Tracheophyta_Spermatophyta_Magnoliopsida_eudicotyledons_Gunneridae_Pentapetalae_rosids_fabids_Rosales_Rosaceae_Amygdaloideae_Maleae_Docynia	Hesperomeles goudotiana;Malacomeles denticulata;Malus sieversii;Chaenomeles japonica;Malus trilobata;Sorbus torminalis;Malus ioensis;Rhaphiolepis indica;Malus doumeri;Crataegus kansuensis;Sorbus setschwanensis;Rhaphiolepis impressivena;Cotoneaster horizontalis;Malus hupehensis;Photinia blinii;Pyrus pashia;Cotoneaster frigidus;Pyracantha fortuneana;Cydonia oblonga;Photinia sorbifolia;Amelanchier interior;Malus toringoides;Photinia integrifolia;Amelanchier asiatica;Eriobotrya japonica;Kageneckia lanceolata;Photinia lanuginosa;Malus coronaria;Pyrus communis;Malus prattii;Malus baccata;Cotoneaster wilsonii;Chaenomeles thibetica;Phippsiomeles matudae;Chaenomeles cathayensis;Malus x;Malus sieboldii;Cotoneaster microphyllus;Amelanchier sanguinea;Osteomeles schwerinae;Malus yunnanensis;Vauquelinia australis;Kageneckia angustifolia;Hesperomeles ferruginea;Vauquelinia pauciflora;Sorbus aria;Malus prunifolia;Cotoneaster taylorii;Pourthiaea amphidoxa;Torminalis clusii;Sorbus insignis;Cotoneaster acuminatus;Eriobotrya seguinii;Pyrus ussuriensis;Dichotomanthes tristaniicarpa;Kageneckia oblonga;Hesperomeles cuneata;Phippsiomeles mexicana;Rhaphiolepis salicifolia;Pourthiaea arguta;Photinia villosa;Cotoneaster schantungensis;Amelanchier bartramiana;Eriobotrya salwinensis;Docynia delavayi;Amelanchier alnifolia;Amelanchier humilis;Amelanchier pallida;Cotoneaster rubens;Pyrus spinosa;Photinia beckii;Rhaphiolepis major;Photinia prionophylla;Sorbus ulleungensis;Cotoneaster buxifolius;Amelanchier arborea;Malus florentina;Eriobotrya laoshanica;Malus micromalus;Pyrus pyrifolia;Eriobotrya obovata;Hesperomeles pernettyoides;Eriobotrya henryi;Rhaphiolepis lanceolata;Sorbus chamaemespilus;Amelanchier cusickii;Photinia serratifolia;Malus angustifolia;Rhaphiolepis ferruginea;Eriobotrya malipoensis;Pourthiaea tomentosa;Photinia lochengensis;Rhaphiolepis umbellata;Aronia arbutifolia;Malus tschonoskii;Chaenomeles sinensis;Cotoneaster silvestrii	Eukaryota;Plants;Land Plants	Poole_2019_amylase	pl	Food	Plant	Apple/Pear	0	NA	Apple	NA	Poole_2019_amylase.Poole_2019_amylase.96	Poole_2019_amylase.96_T10_MG	feces [ENVO:00002003]	23	female	31	NA	USA	public	COHORT	Poole_2019_amylase	425489:Poole, Angela C	intestine environment [ENVO:2100002]	2010-01-01	2010-12-31	NA	NA	SAMEA4731509	human-associated habitat [ENVO:00009003]	human-associated	9606	metagenome	42.4485	-76.4786	country	NA	646099	human metagenome	NA	53.6	NA	20.6782	NA	NA	NA	5.5524	NA	NA	NA	NA	NA	NA	NA	NA	NA	NA	NA	NA	NA	NA	NA	NA	NA	NA	NA	NA	NA	NA	NA	NA	NA	NA	NA	NA	NA	NA	NA	NA	NA	NA	NA	NA	NA	NA	NA	NA	NA	NA	NA	NA	NA	NA	NA	NA	NA	NA	NA	NA	NA	NA	NA	NA	NA	NA	NA	NA	NA	NA	NA	NA	NA	NA	NA	NA	NA	NA	NA	NA	NA	NA	NA	NA	NA	NA	NA	NA	NA	NA
SAMEA4731509	49858872	Poole_2019_amylase	MTclstr_v1_4324	NC_012706.1	16339	1.4136	1910	0.1169	Eukaryota_Metazoa_Chordata_Craniata_Vertebrata_Euteleostomi_Mammalia_Eutheria_Laurasiatheria_Artiodactyla_Ruminantia_Pecora_Bovidae_Bovinae_Bos	Bos primigenius;Bos taurus;Bos indicus;Bos grunniens;Bos javanicus	Eukaryota;Animals;Mammals	Poole_2019_amylase	mt	Food	Animal/mammal	Cow	0	Farmed	Meat/dairy	NA	Poole_2019_amylase.Poole_2019_amylase.96	Poole_2019_amylase.96_T10_MG	feces [ENVO:00002003]	23	female	31	NA	USA	public	COHORT	Poole_2019_amylase	425489:Poole, Angela C	intestine environment [ENVO:2100002]	2010-01-01	2010-12-31	NA	NA	SAMEA4731509	human-associated habitat [ENVO:00009003]	human-associated	9606	metagenome	42.4485	-76.4786	country	NA	646099	human metagenome	NA	53.6	NA	20.6782	NA	NA	NA	5.5524	NA	NA	NA	NA	NA	NA	NA	NA	NA	NA	NA	NA	NA	NA	NA	NA	NA	NA	NA	NA	NA	NA	NA	NA	NA	NA	NA	NA	NA	NA	NA	NA	NA	NA	NA	NA	NA	NA	NA	NA	NA	NA	NA	NA	NA	NA	NA	NA	NA	NA	NA	NA	NA	NA	NA	NA	NA	NA	NA	NA	NA	NA	NA	NA	NA	NA	NA	NA	NA	NA	NA	NA	NA	NA	NA	NA	NA	NA	NA	NA	NA	NA
SAMEA4731510	53847460	Poole_2019_amylase	NA	NA	NA	NA	NA	NA	NA	NA	NA	NA	NA	NA	NA	NA	NA	NA	NA	NA	Poole_2019_amylase.Poole_2019_amylase.64	Poole_2019_amylase.64_T10_MG	feces [ENVO:00002003]	23	male	20	NA	USA	public	COHORT	Poole_2019_amylase	425489:Poole, Angela C	intestine environment [ENVO:2100002]	2010-01-01	2010-12-31	NA	NA	SAMEA4731510	human-associated habitat [ENVO:00009003]	human-associated	9606	metagenome	42.4485	-76.4786	country	NA	646099	human metagenome	NA	87.2	NA	26.8539	NA	NA	NA	9.66888	NA	NA	NA	NA	NA	NA	NA	NA	NA	NA	NA	NA	NA	NA	NA	NA	NA	NA	NA	NA	NA	NA	NA	NA	NA	NA	NA	NA	NA	NA	NA	NA	NA	NA	NA	NA	NA	NA	NA	NA	NA	NA	NA	NA	NA	NA	NA	NA	NA	NA	NA	NA	NA	NA	NA	NA	NA	NA	NA	NA	NA	NA	NA	NA	NA	NA	NA	NA	NA	NA	NA	NA	NA	NA	NA	NA	NA	NA	NA	NA	NA	NA
SAMEA4731511	51721592	Poole_2019_amylase	NA	NA	NA	NA	NA	NA	NA	NA	NA	NA	NA	NA	NA	NA	NA	NA	NA	NA	Poole_2019_amylase.Poole_2019_amylase.25	Poole_2019_amylase.25_T10_MG	feces [ENVO:00002003]	23	female	19	NA	USA	public	COHORT	Poole_2019_amylase	425489:Poole, Angela C	intestine environment [ENVO:2100002]	2010-01-01	2010-12-31	NA	NA	SAMEA4731511	human-associated habitat [ENVO:00009003]	human-associated	9606	metagenome	42.4485	-76.4786	country	NA	646099	human metagenome	NA	64.5	NA	22.1357	NA	NA	NA	7.35202	NA	NA	NA	NA	NA	NA	NA	NA	NA	NA	NA	NA	NA	NA	NA	NA	NA	NA	NA	NA	NA	NA	NA	NA	NA	NA	NA	NA	NA	NA	NA	NA	NA	NA	NA	NA	NA	NA	NA	NA	NA	NA	NA	NA	NA	NA	NA	NA	NA	NA	NA	NA	NA	NA	NA	NA	NA	NA	NA	NA	NA	NA	NA	NA	NA	NA	NA	NA	NA	NA	NA	NA	NA	NA	NA	NA	NA	NA	NA	NA	NA	NA
SAMEA4731512	49727495	Poole_2019_amylase	NA	NA	NA	NA	NA	NA	NA	NA	NA	NA	NA	NA	NA	NA	NA	NA	NA	NA	Poole_2019_amylase.Poole_2019_amylase.42	Poole_2019_amylase.42_T3_MG	feces [ENVO:00002003]	7	male	21	NA	USA	public	COHORT	Poole_2019_amylase	425489:Poole, Angela C	intestine environment [ENVO:2100002]	2010-01-01	2010-12-31	NA	NA	SAMEA4731512	human-associated habitat [ENVO:00009003]	human-associated	9606	metagenome	42.4485	-76.4786	country	NA	646099	human metagenome	NA	63.6	NA	21.3489	NA	NA	NA	4.75705	NA	NA	NA	NA	NA	NA	NA	NA	NA	NA	NA	NA	NA	NA	NA	NA	NA	NA	NA	NA	NA	NA	NA	NA	NA	NA	NA	NA	NA	NA	NA	NA	NA	NA	NA	NA	NA	NA	NA	NA	NA	NA	NA	NA	NA	NA	NA	NA	NA	NA	NA	NA	NA	NA	NA	NA	NA	NA	NA	NA	NA	NA	NA	NA	NA	NA	NA	NA	NA	NA	NA	NA	NA	NA	NA	NA	NA	NA	NA	NA	NA	NA
SAMEA4731513	51088611	Poole_2019_amylase	NA	NA	NA	NA	NA	NA	NA	NA	NA	NA	NA	NA	NA	NA	NA	NA	NA	NA	Poole_2019_amylase.Poole_2019_amylase.8	Poole_2019_amylase.8_T10_MG	feces [ENVO:00002003]	23	male	19	NA	USA	public	COHORT	Poole_2019_amylase	425489:Poole, Angela C	intestine environment [ENVO:2100002]	2010-01-01	2010-12-31	NA	NA	SAMEA4731513	human-associated habitat [ENVO:00009003]	human-associated	9606	metagenome	42.4485	-76.4786	country	NA	646099	human metagenome	NA	74.6	NA	24.7252	NA	NA	NA	10.8244	NA	NA	NA	NA	NA	NA	NA	NA	NA	NA	NA	NA	NA	NA	NA	NA	NA	NA	NA	NA	NA	NA	NA	NA	NA	NA	NA	NA	NA	NA	NA	NA	NA	NA	NA	NA	NA	NA	NA	NA	NA	NA	NA	NA	NA	NA	NA	NA	NA	NA	NA	NA	NA	NA	NA	NA	NA	NA	NA	NA	NA	NA	NA	NA	NA	NA	NA	NA	NA	NA	NA	NA	NA	NA	NA	NA	NA	NA	NA	NA	NA	NA
SAMEA4731514	50235292	Poole_2019_amylase	PLclstr_v1_2085	NC_036356.1	156721	1.572	18019	0.115	Eukaryota_Viridiplantae_Streptophyta_Embryophyta_Tracheophyta_Spermatophyta_Magnoliopsida_eudicotyledons_Gunneridae_Pentapetalae_rosids_fabids_Malpighiales_Linaceae_Linum	Linum usitatissimum	Eukaryota;Plants;Land Plants	Poole_2019_amylase	pl	Food	Plant	Flax	0	NA	Other grains	NA	Poole_2019_amylase.Poole_2019_amylase.39	Poole_2019_amylase.39_T9_MG	feces [ENVO:00002003]	21	female	32	NA	USA	public	COHORT	Poole_2019_amylase	425489:Poole, Angela C	intestine environment [ENVO:2100002]	2010-01-01	2010-12-31	NA	NA	SAMEA4731514	human-associated habitat [ENVO:00009003]	human-associated	9606	metagenome	42.4485	-76.4786	country	diet	646099	human metagenome	NA	69	NA	23.68	high starch diet	NA	NA	8.59215	NA	NA	NA	NA	NA	NA	NA	NA	NA	NA	NA	NA	NA	NA	NA	NA	NA	NA	NA	NA	NA	NA	NA	NA	NA	NA	NA	NA	NA	NA	NA	NA	NA	NA	NA	NA	NA	NA	NA	NA	NA	NA	NA	NA	NA	NA	NA	NA	NA	NA	NA	NA	NA	NA	NA	NA	NA	NA	NA	NA	NA	NA	NA	NA	NA	NA	NA	NA	NA	NA	NA	NA	NA	NA	NA	NA	NA	NA	NA	NA	NA	NA
SAMEA4731514	50235292	Poole_2019_amylase	MTclstr_v1_5953	NC_018042.1	28269	1.4884	2281	0.0807	Eukaryota_Sar_Stramenopiles_Bigyra_Opalozoa_Opalinata_Blastocystidae_Blastocystis	Blastocystis sp.	Eukaryota;Protists;Other Protists	Poole_2019_amylase	mt	Symbiont	Commensal	Blastocystis-cluster5953	0	NA	Symbiont	NA	Poole_2019_amylase.Poole_2019_amylase.39	Poole_2019_amylase.39_T9_MG	feces [ENVO:00002003]	21	female	32	NA	USA	public	COHORT	Poole_2019_amylase	425489:Poole, Angela C	intestine environment [ENVO:2100002]	2010-01-01	2010-12-31	NA	NA	SAMEA4731514	human-associated habitat [ENVO:00009003]	human-associated	9606	metagenome	42.4485	-76.4786	country	diet	646099	human metagenome	NA	69	NA	23.68	high starch diet	NA	NA	8.59215	NA	NA	NA	NA	NA	NA	NA	NA	NA	NA	NA	NA	NA	NA	NA	NA	NA	NA	NA	NA	NA	NA	NA	NA	NA	NA	NA	NA	NA	NA	NA	NA	NA	NA	NA	NA	NA	NA	NA	NA	NA	NA	NA	NA	NA	NA	NA	NA	NA	NA	NA	NA	NA	NA	NA	NA	NA	NA	NA	NA	NA	NA	NA	NA	NA	NA	NA	NA	NA	NA	NA	NA	NA	NA	NA	NA	NA	NA	NA	NA	NA	NA
SAMEA4731514	50235292	Poole_2019_amylase	PLclstr_v1_626	NC_019616.1	176045	1.6941	10176	0.0578	Eukaryota_Viridiplantae_Streptophyta_Embryophyta_Tracheophyta_Spermatophyta_Magnoliopsida_eudicotyledons_Gunneridae_Pentapetalae_asterids_Ericales_Ericaceae_Vaccinioideae_Vaccinieae_Vaccinium	Vaccinium macrocarpon;Vaccinium oldhamii	Eukaryota;Plants;Land Plants	Poole_2019_amylase	pl	Food	Plant	Cranberry	0	NA	Berries	NA	Poole_2019_amylase.Poole_2019_amylase.39	Poole_2019_amylase.39_T9_MG	feces [ENVO:00002003]	21	female	32	NA	USA	public	COHORT	Poole_2019_amylase	425489:Poole, Angela C	intestine environment [ENVO:2100002]	2010-01-01	2010-12-31	NA	NA	SAMEA4731514	human-associated habitat [ENVO:00009003]	human-associated	9606	metagenome	42.4485	-76.4786	country	diet	646099	human metagenome	NA	69	NA	23.68	high starch diet	NA	NA	8.59215	NA	NA	NA	NA	NA	NA	NA	NA	NA	NA	NA	NA	NA	NA	NA	NA	NA	NA	NA	NA	NA	NA	NA	NA	NA	NA	NA	NA	NA	NA	NA	NA	NA	NA	NA	NA	NA	NA	NA	NA	NA	NA	NA	NA	NA	NA	NA	NA	NA	NA	NA	NA	NA	NA	NA	NA	NA	NA	NA	NA	NA	NA	NA	NA	NA	NA	NA	NA	NA	NA	NA	NA	NA	NA	NA	NA	NA	NA	NA	NA	NA	NA
SAMEA4731515	55948922	Poole_2019_amylase	MTclstr_v1_3937	NC_035963.1	446257	1.8509	119086	0.2669	Eukaryota_Viridiplantae_Streptophyta_Embryophyta_Tracheophyta_Spermatophyta_Magnoliopsida_eudicotyledons_Gunneridae_Pentapetalae_asterids_lamiids_Solanales_Solanaceae_Solanoideae_Solaneae_Solanum_Solanum subgen. Lycopersicon	Solanum lycopersicum;Solanum pennellii	Eukaryota;Plants;Land Plants	Poole_2019_amylase	mt	Food	Plant	Tomato	0	NA	Berries	NA	Poole_2019_amylase.Poole_2019_amylase.2	Poole_2019_amylase.2_T9_MG	feces [ENVO:00002003]	21	female	26	NA	USA	public	COHORT	Poole_2019_amylase	425489:Poole, Angela C	intestine environment [ENVO:2100002]	2010-01-01	2010-12-31	NA	NA	SAMEA4731515	human-associated habitat [ENVO:00009003]	human-associated	9606	metagenome	42.4485	-76.4786	country	diet	646099	human metagenome	NA	70.4	NA	24.0476	high starch diet	NA	NA	9.22147	NA	NA	NA	NA	NA	NA	NA	NA	NA	NA	NA	NA	NA	NA	NA	NA	NA	NA	NA	NA	NA	NA	NA	NA	NA	NA	NA	NA	NA	NA	NA	NA	NA	NA	NA	NA	NA	NA	NA	NA	NA	NA	NA	NA	NA	NA	NA	NA	NA	NA	NA	NA	NA	NA	NA	NA	NA	NA	NA	NA	NA	NA	NA	NA	NA	NA	NA	NA	NA	NA	NA	NA	NA	NA	NA	NA	NA	NA	NA	NA	NA	NA
SAMEA4731515	55948922	Poole_2019_amylase	PLclstr_v1_1736	NC_041591.1	155489	2.4998	47681	0.3067	Eukaryota_Viridiplantae_Streptophyta_Embryophyta_Tracheophyta_Spermatophyta_Magnoliopsida_eudicotyledons_Gunneridae_Pentapetalae_asterids_lamiids_Solanales_Solanaceae_Solanoideae_Solaneae_Solanum	Solanum chilense;Solanum limbaniense;Solanum lycopersicum;Solanum stenophyllidium;Solanum acroglossum;Solanum cajamarquense;Solanum pimpinellifolium;Solanum palustre;Solanum habrochaites;Solanum bukasovii;Solanum polyadenium;Solanum kurtzianum;Solanum megistacrolobum;Solanum stenotomum;Solanum pinnatisectum;Solanum vernei;Solanum hondelmannii;Solanum microdontum;Solanum incamayoense;Solanum etuberosum;Solanum laxissimum;Solanum albornozii;Solanum peruvianum;Solanum chaucha;Solanum paucissectum;Solanum jamesii;Solanum spegazzinii;Solanum dulcamara;Solanum chacoense;Solanum leptophyes;Solanum canasense;Solanum x;Solanum verrucosum;Solanum ahanhuiri;Solanum venturii;Solanum nigrum;Solanum hypacrarthrum;Solanum tuberosum;Solanum achacachense;Solanum andreanum;Solanum berthaultii;Solanum bulbocastanum;Solanum cheesmaniae;Solanum violaceimarmoratum;Solanum acaule;Solanum avilesii;Solanum gourlayi;Solanum sogarandinum;Solanum neorickii;Solanum abancayense;Solanum commersonii;Solanum galapagense;Solanum acroscopicum;Solanum cardiophyllum;Solanum multiinterruptum;Solanum chomatophilum;Solanum pampasense;Solanum medians;Solanum sparsipilum;Solanum tarijense;Solanum marinasense;Solanum demissum;Solanum phureja;Solanum brevicaule;Solanum pennellii;Solanum ambosinum	Eukaryota;Plants;Land Plants	Poole_2019_amylase	pl	Food	Plant	Tomato/Potato	0	NA	Vegetables	NA	Poole_2019_amylase.Poole_2019_amylase.2	Poole_2019_amylase.2_T9_MG	feces [ENVO:00002003]	21	female	26	NA	USA	public	COHORT	Poole_2019_amylase	425489:Poole, Angela C	intestine environment [ENVO:2100002]	2010-01-01	2010-12-31	NA	NA	SAMEA4731515	human-associated habitat [ENVO:00009003]	human-associated	9606	metagenome	42.4485	-76.4786	country	diet	646099	human metagenome	NA	70.4	NA	24.0476	high starch diet	NA	NA	9.22147	NA	NA	NA	NA	NA	NA	NA	NA	NA	NA	NA	NA	NA	NA	NA	NA	NA	NA	NA	NA	NA	NA	NA	NA	NA	NA	NA	NA	NA	NA	NA	NA	NA	NA	NA	NA	NA	NA	NA	NA	NA	NA	NA	NA	NA	NA	NA	NA	NA	NA	NA	NA	NA	NA	NA	NA	NA	NA	NA	NA	NA	NA	NA	NA	NA	NA	NA	NA	NA	NA	NA	NA	NA	NA	NA	NA	NA	NA	NA	NA	NA	NA
SAMEA4731516	79438964	Poole_2019_amylase	NA	NA	NA	NA	NA	NA	NA	NA	NA	NA	NA	NA	NA	NA	NA	NA	NA	NA	Poole_2019_amylase.Poole_2019_amylase.93	Poole_2019_amylase.93_T3_MG	feces [ENVO:00002003]	7	male	23	NA	USA	public	COHORT	Poole_2019_amylase	425489:Poole, Angela C	intestine environment [ENVO:2100002]	2010-01-01	2010-12-31	NA	NA	SAMEA4731516	human-associated habitat [ENVO:00009003]	human-associated	9606	metagenome	42.4485	-76.4786	country	NA	646099	human metagenome	NA	83.9	NA	24.5673	NA	NA	NA	6.85059	NA	NA	NA	NA	NA	NA	NA	NA	NA	NA	NA	NA	NA	NA	NA	NA	NA	NA	NA	NA	NA	NA	NA	NA	NA	NA	NA	NA	NA	NA	NA	NA	NA	NA	NA	NA	NA	NA	NA	NA	NA	NA	NA	NA	NA	NA	NA	NA	NA	NA	NA	NA	NA	NA	NA	NA	NA	NA	NA	NA	NA	NA	NA	NA	NA	NA	NA	NA	NA	NA	NA	NA	NA	NA	NA	NA	NA	NA	NA	NA	NA	NA
SAMEA4731517	51772087	Poole_2019_amylase	NA	NA	NA	NA	NA	NA	NA	NA	NA	NA	NA	NA	NA	NA	NA	NA	NA	NA	Poole_2019_amylase.Poole_2019_amylase.99	Poole_2019_amylase.99_T7_MG	feces [ENVO:00002003]	16	male	26	NA	USA	public	COHORT	Poole_2019_amylase	425489:Poole, Angela C	intestine environment [ENVO:2100002]	2010-01-01	2010-12-31	NA	NA	SAMEA4731517	human-associated habitat [ENVO:00009003]	human-associated	9606	metagenome	42.4485	-76.4786	country	diet	646099	human metagenome	NA	68.3	NA	22.9532	high starch diet	NA	NA	12.795	NA	NA	NA	NA	NA	NA	NA	NA	NA	NA	NA	NA	NA	NA	NA	NA	NA	NA	NA	NA	NA	NA	NA	NA	NA	NA	NA	NA	NA	NA	NA	NA	NA	NA	NA	NA	NA	NA	NA	NA	NA	NA	NA	NA	NA	NA	NA	NA	NA	NA	NA	NA	NA	NA	NA	NA	NA	NA	NA	NA	NA	NA	NA	NA	NA	NA	NA	NA	NA	NA	NA	NA	NA	NA	NA	NA	NA	NA	NA	NA	NA	NA
SAMEA4731518	56705087	Poole_2019_amylase	632	JX132218.1.1755_U|18S_rRNA|nucleus|clone_CEss531|Eukaryota|Stramenopiles|Opalozoa|Opalinata|Opalinata_X|Blastocystis-Group|Blastocystis|Blastocystis_sp.	1755	8.95356	1701	0.969231	Eukaryota_Stramenopiles_Opalozoa_Opalinata_Opalinata_X_Blastocystis-Group_Blastocystis	Blastocystis_sp.;Blastocystis_hominis	Eukaryota;PR2db human-associated protists;PR2db human-associated protists	Poole_2019_amylase	pr2	Symbiont	Commensal	Blastocystis	0	NA	Symbiont	NA	Poole_2019_amylase.Poole_2019_amylase.97	Poole_2019_amylase.97_T7_MG	feces [ENVO:00002003]	16	female	22	NA	USA	public	COHORT	Poole_2019_amylase	425489:Poole, Angela C	intestine environment [ENVO:2100002]	2010-01-01	2010-12-31	NA	NA	SAMEA4731518	human-associated habitat [ENVO:00009003]	human-associated	9606	metagenome	42.4485	-76.4786	country	diet	646099	human metagenome	NA	72.6	NA	27.6977	high starch diet	NA	NA	3.68933	NA	NA	NA	NA	NA	NA	NA	NA	NA	NA	NA	NA	NA	NA	NA	NA	NA	NA	NA	NA	NA	NA	NA	NA	NA	NA	NA	NA	NA	NA	NA	NA	NA	NA	NA	NA	NA	NA	NA	NA	NA	NA	NA	NA	NA	NA	NA	NA	NA	NA	NA	NA	NA	NA	NA	NA	NA	NA	NA	NA	NA	NA	NA	NA	NA	NA	NA	NA	NA	NA	NA	NA	NA	NA	NA	NA	NA	NA	NA	NA	NA	NA
SAMEA4731518	56705087	Poole_2019_amylase	MTclstr_v1_5953	NC_018042.1	28269	1.8634	7872	0.2785	Eukaryota_Sar_Stramenopiles_Bigyra_Opalozoa_Opalinata_Blastocystidae_Blastocystis	Blastocystis sp.	Eukaryota;Protists;Other Protists	Poole_2019_amylase	mt	Symbiont	Commensal	Blastocystis-cluster5953	0	NA	Symbiont	NA	Poole_2019_amylase.Poole_2019_amylase.97	Poole_2019_amylase.97_T7_MG	feces [ENVO:00002003]	16	female	22	NA	USA	public	COHORT	Poole_2019_amylase	425489:Poole, Angela C	intestine environment [ENVO:2100002]	2010-01-01	2010-12-31	NA	NA	SAMEA4731518	human-associated habitat [ENVO:00009003]	human-associated	9606	metagenome	42.4485	-76.4786	country	diet	646099	human metagenome	NA	72.6	NA	27.6977	high starch diet	NA	NA	3.68933	NA	NA	NA	NA	NA	NA	NA	NA	NA	NA	NA	NA	NA	NA	NA	NA	NA	NA	NA	NA	NA	NA	NA	NA	NA	NA	NA	NA	NA	NA	NA	NA	NA	NA	NA	NA	NA	NA	NA	NA	NA	NA	NA	NA	NA	NA	NA	NA	NA	NA	NA	NA	NA	NA	NA	NA	NA	NA	NA	NA	NA	NA	NA	NA	NA	NA	NA	NA	NA	NA	NA	NA	NA	NA	NA	NA	NA	NA	NA	NA	NA	NA
SAMEA4731519	49474630	Poole_2019_amylase	NA	NA	NA	NA	NA	NA	NA	NA	NA	NA	NA	NA	NA	NA	NA	NA	NA	NA	Poole_2019_amylase.Poole_2019_amylase.99	Poole_2019_amylase.99_T6_MG	feces [ENVO:00002003]	14	male	26	NA	USA	public	COHORT	Poole_2019_amylase	425489:Poole, Angela C	intestine environment [ENVO:2100002]	2010-01-01	2010-12-31	NA	NA	SAMEA4731519	human-associated habitat [ENVO:00009003]	human-associated	9606	metagenome	42.4485	-76.4786	country	diet	646099	human metagenome	NA	68.3	NA	22.9532	high starch diet	NA	NA	12.795	NA	NA	NA	NA	NA	NA	NA	NA	NA	NA	NA	NA	NA	NA	NA	NA	NA	NA	NA	NA	NA	NA	NA	NA	NA	NA	NA	NA	NA	NA	NA	NA	NA	NA	NA	NA	NA	NA	NA	NA	NA	NA	NA	NA	NA	NA	NA	NA	NA	NA	NA	NA	NA	NA	NA	NA	NA	NA	NA	NA	NA	NA	NA	NA	NA	NA	NA	NA	NA	NA	NA	NA	NA	NA	NA	NA	NA	NA	NA	NA	NA	NA
SAMEA4731520	54198154	Poole_2019_amylase	PLclstr_v1_1699	NC_035961.1	155549	1.4494	12255	0.0788	Eukaryota_Viridiplantae_Streptophyta_Embryophyta_Tracheophyta_Spermatophyta_Magnoliopsida_eudicotyledons_Gunneridae_Pentapetalae_rosids_fabids_Rosales_Rosaceae_Rosoideae_Potentilleae_Fragariinae_Fragaria	Fragaria iinumae;Fragaria chiloensis;Fragaria viridis;Fragaria virginiana;Fragaria orientalis;Fragaria mandshurica;Fragaria x;Fragaria pentaphylla;Fragaria vesca;Fragaria nipponica	Eukaryota;Plants;Land Plants	Poole_2019_amylase	pl	Food	Plant	Strawberry	0	NA	Berries	NA	Poole_2019_amylase.Poole_2019_amylase.90	Poole_2019_amylase.90_T6_MG	feces [ENVO:00002003]	14	female	20	NA	USA	public	COHORT	Poole_2019_amylase	425489:Poole, Angela C	intestine environment [ENVO:2100002]	2010-01-01	2010-12-31	NA	NA	SAMEA4731520	human-associated habitat [ENVO:00009003]	human-associated	9606	metagenome	42.4485	-76.4786	country	diet	646099	human metagenome	NA	68	NA	24.1792	high starch diet	NA	NA	4.4123	NA	NA	NA	NA	NA	NA	NA	NA	NA	NA	NA	NA	NA	NA	NA	NA	NA	NA	NA	NA	NA	NA	NA	NA	NA	NA	NA	NA	NA	NA	NA	NA	NA	NA	NA	NA	NA	NA	NA	NA	NA	NA	NA	NA	NA	NA	NA	NA	NA	NA	NA	NA	NA	NA	NA	NA	NA	NA	NA	NA	NA	NA	NA	NA	NA	NA	NA	NA	NA	NA	NA	NA	NA	NA	NA	NA	NA	NA	NA	NA	NA	NA
SAMEA4731521	52808066	Poole_2019_amylase	NA	NA	NA	NA	NA	NA	NA	NA	NA	NA	NA	NA	NA	NA	NA	NA	NA	NA	Poole_2019_amylase.Poole_2019_amylase.52	Poole_2019_amylase.52_T6_MG	feces [ENVO:00002003]	14	male	27	NA	USA	public	COHORT	Poole_2019_amylase	425489:Poole, Angela C	intestine environment [ENVO:2100002]	2010-01-01	2010-12-31	NA	NA	SAMEA4731521	human-associated habitat [ENVO:00009003]	human-associated	9606	metagenome	42.4485	-76.4786	country	diet	646099	human metagenome	NA	78.7	NA	21.371	high starch diet	NA	NA	9.34382	NA	NA	NA	NA	NA	NA	NA	NA	NA	NA	NA	NA	NA	NA	NA	NA	NA	NA	NA	NA	NA	NA	NA	NA	NA	NA	NA	NA	NA	NA	NA	NA	NA	NA	NA	NA	NA	NA	NA	NA	NA	NA	NA	NA	NA	NA	NA	NA	NA	NA	NA	NA	NA	NA	NA	NA	NA	NA	NA	NA	NA	NA	NA	NA	NA	NA	NA	NA	NA	NA	NA	NA	NA	NA	NA	NA	NA	NA	NA	NA	NA	NA
SAMEA4731522	59986352	Poole_2019_amylase	NA	NA	NA	NA	NA	NA	NA	NA	NA	NA	NA	NA	NA	NA	NA	NA	NA	NA	Poole_2019_amylase.Poole_2019_amylase.42	Poole_2019_amylase.42_T6_MG	feces [ENVO:00002003]	14	male	21	NA	USA	public	COHORT	Poole_2019_amylase	425489:Poole, Angela C	intestine environment [ENVO:2100002]	2010-01-01	2010-12-31	NA	NA	SAMEA4731522	human-associated habitat [ENVO:00009003]	human-associated	9606	metagenome	42.4485	-76.4786	country	diet	646099	human metagenome	NA	63.6	NA	21.3489	high starch diet	NA	NA	4.75705	NA	NA	NA	NA	NA	NA	NA	NA	NA	NA	NA	NA	NA	NA	NA	NA	NA	NA	NA	NA	NA	NA	NA	NA	NA	NA	NA	NA	NA	NA	NA	NA	NA	NA	NA	NA	NA	NA	NA	NA	NA	NA	NA	NA	NA	NA	NA	NA	NA	NA	NA	NA	NA	NA	NA	NA	NA	NA	NA	NA	NA	NA	NA	NA	NA	NA	NA	NA	NA	NA	NA	NA	NA	NA	NA	NA	NA	NA	NA	NA	NA	NA
SAMEA4731523	63246259	Poole_2019_amylase	NA	NA	NA	NA	NA	NA	NA	NA	NA	NA	NA	NA	NA	NA	NA	NA	NA	NA	Poole_2019_amylase.Poole_2019_amylase.36	Poole_2019_amylase.36_T6_MG	feces [ENVO:00002003]	14	female	21	NA	USA	public	COHORT	Poole_2019_amylase	425489:Poole, Angela C	intestine environment [ENVO:2100002]	2010-01-01	2010-12-31	NA	NA	SAMEA4731523	human-associated habitat [ENVO:00009003]	human-associated	9606	metagenome	42.4485	-76.4786	country	diet	646099	human metagenome	NA	76.3	NA	28.334	high starch diet	NA	NA	4.51973	NA	NA	NA	NA	NA	NA	NA	NA	NA	NA	NA	NA	NA	NA	NA	NA	NA	NA	NA	NA	NA	NA	NA	NA	NA	NA	NA	NA	NA	NA	NA	NA	NA	NA	NA	NA	NA	NA	NA	NA	NA	NA	NA	NA	NA	NA	NA	NA	NA	NA	NA	NA	NA	NA	NA	NA	NA	NA	NA	NA	NA	NA	NA	NA	NA	NA	NA	NA	NA	NA	NA	NA	NA	NA	NA	NA	NA	NA	NA	NA	NA	NA
SAMEA4731524	57268163	Poole_2019_amylase	261	AY618266.1.1781_U|18S_rRNA|nucleus||Eukaryota|Stramenopiles|Opalozoa|Opalinata|Opalinata_X|Blastocystis-Group|Blastocystis|Blastocystis_hominis	1781	1	384	0.215609	Eukaryota_Stramenopiles_Opalozoa_Opalinata_Opalinata_X_Blastocystis-Group_Blastocystis	Blastocystis_hominis;Blastocystis_sp.	Eukaryota;PR2db human-associated protists;PR2db human-associated protists	Poole_2019_amylase	pr2	Symbiont	Commensal	Blastocystis	0	NA	Symbiont	NA	Poole_2019_amylase.Poole_2019_amylase.90	Poole_2019_amylase.90_T7_MG	feces [ENVO:00002003]	16	female	20	NA	USA	public	COHORT	Poole_2019_amylase	425489:Poole, Angela C	intestine environment [ENVO:2100002]	2010-01-01	2010-12-31	NA	NA	SAMEA4731524	human-associated habitat [ENVO:00009003]	human-associated	9606	metagenome	42.4485	-76.4786	country	diet	646099	human metagenome	NA	68	NA	24.1792	high starch diet	NA	NA	4.4123	NA	NA	NA	NA	NA	NA	NA	NA	NA	NA	NA	NA	NA	NA	NA	NA	NA	NA	NA	NA	NA	NA	NA	NA	NA	NA	NA	NA	NA	NA	NA	NA	NA	NA	NA	NA	NA	NA	NA	NA	NA	NA	NA	NA	NA	NA	NA	NA	NA	NA	NA	NA	NA	NA	NA	NA	NA	NA	NA	NA	NA	NA	NA	NA	NA	NA	NA	NA	NA	NA	NA	NA	NA	NA	NA	NA	NA	NA	NA	NA	NA	NA
SAMEA4731525	51221384	Poole_2019_amylase	3641	KF002524.1.1779_U|18S_rRNA|nucleus||Eukaryota|Stramenopiles|Opalozoa|Opalinata|Opalinata_X|Blastocystis-Group|Blastocystis|Blastocystis_hominis	1779	2.11834	676	0.379989	Eukaryota_Stramenopiles_Opalozoa_Opalinata_Opalinata_X_Blastocystis-Group_Blastocystis	Blastocystis_hominis;Blastocystis_sp.	Eukaryota;PR2db human-associated protists;PR2db human-associated protists	Poole_2019_amylase	pr2	Symbiont	Commensal	Blastocystis	0	NA	Symbiont	NA	Poole_2019_amylase.Poole_2019_amylase.64	Poole_2019_amylase.64_T7_MG	feces [ENVO:00002003]	16	male	20	NA	USA	public	COHORT	Poole_2019_amylase	425489:Poole, Angela C	intestine environment [ENVO:2100002]	2010-01-01	2010-12-31	NA	NA	SAMEA4731525	human-associated habitat [ENVO:00009003]	human-associated	9606	metagenome	42.4485	-76.4786	country	diet	646099	human metagenome	NA	87.2	NA	26.8539	high starch diet	NA	NA	9.66888	NA	NA	NA	NA	NA	NA	NA	NA	NA	NA	NA	NA	NA	NA	NA	NA	NA	NA	NA	NA	NA	NA	NA	NA	NA	NA	NA	NA	NA	NA	NA	NA	NA	NA	NA	NA	NA	NA	NA	NA	NA	NA	NA	NA	NA	NA	NA	NA	NA	NA	NA	NA	NA	NA	NA	NA	NA	NA	NA	NA	NA	NA	NA	NA	NA	NA	NA	NA	NA	NA	NA	NA	NA	NA	NA	NA	NA	NA	NA	NA	NA	NA
SAMEA4731526	50901417	Poole_2019_amylase	261	AY618266.1.1781_U|18S_rRNA|nucleus||Eukaryota|Stramenopiles|Opalozoa|Opalinata|Opalinata_X|Blastocystis-Group|Blastocystis|Blastocystis_hominis	1781	872.106	1768	0.992701	Eukaryota_Stramenopiles_Opalozoa_Opalinata_Opalinata_X_Blastocystis-Group_Blastocystis	Blastocystis_hominis;Blastocystis_sp.	Eukaryota;PR2db human-associated protists;PR2db human-associated protists	Poole_2019_amylase	pr2	Symbiont	Commensal	Blastocystis	0	NA	Symbiont	NA	Poole_2019_amylase.Poole_2019_amylase.7	Poole_2019_amylase.7_T7_MG	feces [ENVO:00002003]	16	male	28	NA	USA	public	COHORT	Poole_2019_amylase	425489:Poole, Angela C	intestine environment [ENVO:2100002]	2010-01-01	2010-12-31	NA	NA	SAMEA4731526	human-associated habitat [ENVO:00009003]	human-associated	9606	metagenome	42.4485	-76.4786	country	diet	646099	human metagenome	NA	59.9	NA	19.2064	high starch diet	NA	NA	11.9885	NA	NA	NA	NA	NA	NA	NA	NA	NA	NA	NA	NA	NA	NA	NA	NA	NA	NA	NA	NA	NA	NA	NA	NA	NA	NA	NA	NA	NA	NA	NA	NA	NA	NA	NA	NA	NA	NA	NA	NA	NA	NA	NA	NA	NA	NA	NA	NA	NA	NA	NA	NA	NA	NA	NA	NA	NA	NA	NA	NA	NA	NA	NA	NA	NA	NA	NA	NA	NA	NA	NA	NA	NA	NA	NA	NA	NA	NA	NA	NA	NA	NA
SAMEA4731526	50901417	Poole_2019_amylase	PLclstr_v1_1717	NC_002202.1	150725	1.6047	34362	0.228	Eukaryota_Viridiplantae_Streptophyta_Embryophyta_Tracheophyta_Spermatophyta_Magnoliopsida_eudicotyledons_Gunneridae_Pentapetalae_Caryophyllales_Chenopodiaceae_Chenopodioideae_Anserineae_Spinacia	Spinacia oleracea	Eukaryota;Plants;Land Plants	Poole_2019_amylase	pl	Food	Plant	Spinach	0	NA	Greens	NA	Poole_2019_amylase.Poole_2019_amylase.7	Poole_2019_amylase.7_T7_MG	feces [ENVO:00002003]	16	male	28	NA	USA	public	COHORT	Poole_2019_amylase	425489:Poole, Angela C	intestine environment [ENVO:2100002]	2010-01-01	2010-12-31	NA	NA	SAMEA4731526	human-associated habitat [ENVO:00009003]	human-associated	9606	metagenome	42.4485	-76.4786	country	diet	646099	human metagenome	NA	59.9	NA	19.2064	high starch diet	NA	NA	11.9885	NA	NA	NA	NA	NA	NA	NA	NA	NA	NA	NA	NA	NA	NA	NA	NA	NA	NA	NA	NA	NA	NA	NA	NA	NA	NA	NA	NA	NA	NA	NA	NA	NA	NA	NA	NA	NA	NA	NA	NA	NA	NA	NA	NA	NA	NA	NA	NA	NA	NA	NA	NA	NA	NA	NA	NA	NA	NA	NA	NA	NA	NA	NA	NA	NA	NA	NA	NA	NA	NA	NA	NA	NA	NA	NA	NA	NA	NA	NA	NA	NA	NA
SAMEA4731526	50901417	Poole_2019_amylase	MTclstr_v1_5953	NC_018042.1	28269	2.3352	7733	0.2736	Eukaryota_Sar_Stramenopiles_Bigyra_Opalozoa_Opalinata_Blastocystidae_Blastocystis	Blastocystis sp.	Eukaryota;Protists;Other Protists	Poole_2019_amylase	mt	Symbiont	Commensal	Blastocystis-cluster5953	0	NA	Symbiont	NA	Poole_2019_amylase.Poole_2019_amylase.7	Poole_2019_amylase.7_T7_MG	feces [ENVO:00002003]	16	male	28	NA	USA	public	COHORT	Poole_2019_amylase	425489:Poole, Angela C	intestine environment [ENVO:2100002]	2010-01-01	2010-12-31	NA	NA	SAMEA4731526	human-associated habitat [ENVO:00009003]	human-associated	9606	metagenome	42.4485	-76.4786	country	diet	646099	human metagenome	NA	59.9	NA	19.2064	high starch diet	NA	NA	11.9885	NA	NA	NA	NA	NA	NA	NA	NA	NA	NA	NA	NA	NA	NA	NA	NA	NA	NA	NA	NA	NA	NA	NA	NA	NA	NA	NA	NA	NA	NA	NA	NA	NA	NA	NA	NA	NA	NA	NA	NA	NA	NA	NA	NA	NA	NA	NA	NA	NA	NA	NA	NA	NA	NA	NA	NA	NA	NA	NA	NA	NA	NA	NA	NA	NA	NA	NA	NA	NA	NA	NA	NA	NA	NA	NA	NA	NA	NA	NA	NA	NA	NA
SAMEA4731526	50901417	Poole_2019_amylase	MTclstr_v1_5266	NC_011213.1	28382	20.0362	22344	0.7873	Eukaryota_Sar_Stramenopiles_Bigyra_Opalozoa_Opalinata_Blastocystidae_Blastocystis	Blastocystis sp.	Eukaryota;Protists;Other Protists	Poole_2019_amylase	mt	Symbiont	Commensal	Blastocystis-cluster5266	0	NA	Symbiont	NA	Poole_2019_amylase.Poole_2019_amylase.7	Poole_2019_amylase.7_T7_MG	feces [ENVO:00002003]	16	male	28	NA	USA	public	COHORT	Poole_2019_amylase	425489:Poole, Angela C	intestine environment [ENVO:2100002]	2010-01-01	2010-12-31	NA	NA	SAMEA4731526	human-associated habitat [ENVO:00009003]	human-associated	9606	metagenome	42.4485	-76.4786	country	diet	646099	human metagenome	NA	59.9	NA	19.2064	high starch diet	NA	NA	11.9885	NA	NA	NA	NA	NA	NA	NA	NA	NA	NA	NA	NA	NA	NA	NA	NA	NA	NA	NA	NA	NA	NA	NA	NA	NA	NA	NA	NA	NA	NA	NA	NA	NA	NA	NA	NA	NA	NA	NA	NA	NA	NA	NA	NA	NA	NA	NA	NA	NA	NA	NA	NA	NA	NA	NA	NA	NA	NA	NA	NA	NA	NA	NA	NA	NA	NA	NA	NA	NA	NA	NA	NA	NA	NA	NA	NA	NA	NA	NA	NA	NA	NA
SAMEA4731526	50901417	Poole_2019_amylase	19603	AF149916.1.2589_U|18S_rRNA|nucleus|strain_NIH:0591:1|Eukaryota|Amoebozoa|Conosa|Archamoebea|Mastigamoebida|Endolimacidae|Endolimax|Endolimax_nana	2589	81.9993	1530	0.590962	Eukaryota_Amoebozoa_Conosa_Archamoebea_Mastigamoebida_Endolimacidae_Endolimax	Endolimax_nana	Eukaryota;PR2db human-associated protists;PR2db human-associated protists	Poole_2019_amylase	pr2	Symbiont	Parasite	Endolimax	0	NA	Symbiont	NA	Poole_2019_amylase.Poole_2019_amylase.7	Poole_2019_amylase.7_T7_MG	feces [ENVO:00002003]	16	male	28	NA	USA	public	COHORT	Poole_2019_amylase	425489:Poole, Angela C	intestine environment [ENVO:2100002]	2010-01-01	2010-12-31	NA	NA	SAMEA4731526	human-associated habitat [ENVO:00009003]	human-associated	9606	metagenome	42.4485	-76.4786	country	diet	646099	human metagenome	NA	59.9	NA	19.2064	high starch diet	NA	NA	11.9885	NA	NA	NA	NA	NA	NA	NA	NA	NA	NA	NA	NA	NA	NA	NA	NA	NA	NA	NA	NA	NA	NA	NA	NA	NA	NA	NA	NA	NA	NA	NA	NA	NA	NA	NA	NA	NA	NA	NA	NA	NA	NA	NA	NA	NA	NA	NA	NA	NA	NA	NA	NA	NA	NA	NA	NA	NA	NA	NA	NA	NA	NA	NA	NA	NA	NA	NA	NA	NA	NA	NA	NA	NA	NA	NA	NA	NA	NA	NA	NA	NA	NA
SAMEA4731526	50901417	Poole_2019_amylase	4400	AY730405.1.1661_U|18S_rRNA|nucleus||Eukaryota|Excavata|Metamonada|Tritrichomonadea|Tritrichomonadida|Dientamoebidae|Dientamoeba|Dientamoeba_fragilis	1661	53.8235	1660	0.999398	Eukaryota_Excavata_Metamonada_Tritrichomonadea_Tritrichomonadida_Dientamoebidae_Dientamoeba	Dientamoeba_fragilis	Eukaryota;PR2db human-associated protists;PR2db human-associated protists	Poole_2019_amylase	pr2	Symbiont	Parasite	Dientamoeba	0	NA	Symbiont	NA	Poole_2019_amylase.Poole_2019_amylase.7	Poole_2019_amylase.7_T7_MG	feces [ENVO:00002003]	16	male	28	NA	USA	public	COHORT	Poole_2019_amylase	425489:Poole, Angela C	intestine environment [ENVO:2100002]	2010-01-01	2010-12-31	NA	NA	SAMEA4731526	human-associated habitat [ENVO:00009003]	human-associated	9606	metagenome	42.4485	-76.4786	country	diet	646099	human metagenome	NA	59.9	NA	19.2064	high starch diet	NA	NA	11.9885	NA	NA	NA	NA	NA	NA	NA	NA	NA	NA	NA	NA	NA	NA	NA	NA	NA	NA	NA	NA	NA	NA	NA	NA	NA	NA	NA	NA	NA	NA	NA	NA	NA	NA	NA	NA	NA	NA	NA	NA	NA	NA	NA	NA	NA	NA	NA	NA	NA	NA	NA	NA	NA	NA	NA	NA	NA	NA	NA	NA	NA	NA	NA	NA	NA	NA	NA	NA	NA	NA	NA	NA	NA	NA	NA	NA	NA	NA	NA	NA	NA	NA
SAMEA4731527	52797036	Poole_2019_amylase	3641	KF002524.1.1779_U|18S_rRNA|nucleus||Eukaryota|Stramenopiles|Opalozoa|Opalinata|Opalinata_X|Blastocystis-Group|Blastocystis|Blastocystis_hominis	1779	278.252	1776	0.998314	Eukaryota_Stramenopiles_Opalozoa_Opalinata_Opalinata_X_Blastocystis-Group_Blastocystis	Blastocystis_hominis;Blastocystis_sp.	Eukaryota;PR2db human-associated protists;PR2db human-associated protists	Poole_2019_amylase	pr2	Symbiont	Commensal	Blastocystis	0	NA	Symbiont	NA	Poole_2019_amylase.Poole_2019_amylase.95	Poole_2019_amylase.95_T6_MG	feces [ENVO:00002003]	14	female	19	NA	USA	public	COHORT	Poole_2019_amylase	425489:Poole, Angela C	intestine environment [ENVO:2100002]	2010-01-01	2010-12-31	NA	NA	SAMEA4731527	human-associated habitat [ENVO:00009003]	human-associated	9606	metagenome	42.4485	-76.4786	country	diet	646099	human metagenome	NA	50.3	NA	19.673	high starch diet	NA	NA	3.82876	NA	NA	NA	NA	NA	NA	NA	NA	NA	NA	NA	NA	NA	NA	NA	NA	NA	NA	NA	NA	NA	NA	NA	NA	NA	NA	NA	NA	NA	NA	NA	NA	NA	NA	NA	NA	NA	NA	NA	NA	NA	NA	NA	NA	NA	NA	NA	NA	NA	NA	NA	NA	NA	NA	NA	NA	NA	NA	NA	NA	NA	NA	NA	NA	NA	NA	NA	NA	NA	NA	NA	NA	NA	NA	NA	NA	NA	NA	NA	NA	NA	NA
SAMEA4731527	52797036	Poole_2019_amylase	MTclstr_v1_2880	NC_011212.1	27719	13.2351	2003	0.0723	Eukaryota_Sar_Stramenopiles_Bigyra_Opalozoa_Opalinata_Blastocystidae_Blastocystis	Blastocystis sp.	Eukaryota;Protists;Other Protists	Poole_2019_amylase	mt	Symbiont	Commensal	Blastocystis-cluster2880	0	NA	Symbiont	NA	Poole_2019_amylase.Poole_2019_amylase.95	Poole_2019_amylase.95_T6_MG	feces [ENVO:00002003]	14	female	19	NA	USA	public	COHORT	Poole_2019_amylase	425489:Poole, Angela C	intestine environment [ENVO:2100002]	2010-01-01	2010-12-31	NA	NA	SAMEA4731527	human-associated habitat [ENVO:00009003]	human-associated	9606	metagenome	42.4485	-76.4786	country	diet	646099	human metagenome	NA	50.3	NA	19.673	high starch diet	NA	NA	3.82876	NA	NA	NA	NA	NA	NA	NA	NA	NA	NA	NA	NA	NA	NA	NA	NA	NA	NA	NA	NA	NA	NA	NA	NA	NA	NA	NA	NA	NA	NA	NA	NA	NA	NA	NA	NA	NA	NA	NA	NA	NA	NA	NA	NA	NA	NA	NA	NA	NA	NA	NA	NA	NA	NA	NA	NA	NA	NA	NA	NA	NA	NA	NA	NA	NA	NA	NA	NA	NA	NA	NA	NA	NA	NA	NA	NA	NA	NA	NA	NA	NA	NA
SAMEA4731528	59426720	Poole_2019_amylase	261	AY618266.1.1781_U|18S_rRNA|nucleus||Eukaryota|Stramenopiles|Opalozoa|Opalinata|Opalinata_X|Blastocystis-Group|Blastocystis|Blastocystis_hominis	1781	1.13802	384	0.215609	Eukaryota_Stramenopiles_Opalozoa_Opalinata_Opalinata_X_Blastocystis-Group_Blastocystis	Blastocystis_hominis;Blastocystis_sp.	Eukaryota;PR2db human-associated protists;PR2db human-associated protists	Poole_2019_amylase	pr2	Symbiont	Commensal	Blastocystis	0	NA	Symbiont	NA	Poole_2019_amylase.Poole_2019_amylase.93	Poole_2019_amylase.93_T6_MG	feces [ENVO:00002003]	14	male	23	NA	USA	public	COHORT	Poole_2019_amylase	425489:Poole, Angela C	intestine environment [ENVO:2100002]	2010-01-01	2010-12-31	NA	NA	SAMEA4731528	human-associated habitat [ENVO:00009003]	human-associated	9606	metagenome	42.4485	-76.4786	country	diet	646099	human metagenome	NA	83.9	NA	24.5673	high starch diet	NA	NA	6.85059	NA	NA	NA	NA	NA	NA	NA	NA	NA	NA	NA	NA	NA	NA	NA	NA	NA	NA	NA	NA	NA	NA	NA	NA	NA	NA	NA	NA	NA	NA	NA	NA	NA	NA	NA	NA	NA	NA	NA	NA	NA	NA	NA	NA	NA	NA	NA	NA	NA	NA	NA	NA	NA	NA	NA	NA	NA	NA	NA	NA	NA	NA	NA	NA	NA	NA	NA	NA	NA	NA	NA	NA	NA	NA	NA	NA	NA	NA	NA	NA	NA	NA
SAMEA4731529	57654379	Poole_2019_amylase	1545	U51152.1.1778_U|18S_rRNA|nucleus|strain_NIH:1295:1|Eukaryota|Stramenopiles|Opalozoa|Opalinata|Opalinata_X|Blastocystis-Group|Blastocystis|Blastocystis_sp.	1778	2.25183	1501	0.844207	Eukaryota_Stramenopiles_Opalozoa_Opalinata_Opalinata_X_Blastocystis-Group_Blastocystis;Blastocystis-Group_X	Blastocystis_sp.;Blastocystis_ratti;Blastocystis-Group_X_sp.;Blastocystis_hominis	Eukaryota;PR2db human-associated protists;PR2db human-associated protists	Poole_2019_amylase	pr2	Symbiont	Commensal	Blastocystis	0	NA	Symbiont	NA	Poole_2019_amylase.Poole_2019_amylase.91	Poole_2019_amylase.91_T6_MG	feces [ENVO:00002003]	14	female	20	NA	USA	public	COHORT	Poole_2019_amylase	425489:Poole, Angela C	intestine environment [ENVO:2100002]	2010-01-01	2010-12-31	NA	NA	SAMEA4731529	human-associated habitat [ENVO:00009003]	human-associated	9606	metagenome	42.4485	-76.4786	country	diet	646099	human metagenome	NA	76.8	NA	26.512	high starch diet	NA	NA	12.4011	NA	NA	NA	NA	NA	NA	NA	NA	NA	NA	NA	NA	NA	NA	NA	NA	NA	NA	NA	NA	NA	NA	NA	NA	NA	NA	NA	NA	NA	NA	NA	NA	NA	NA	NA	NA	NA	NA	NA	NA	NA	NA	NA	NA	NA	NA	NA	NA	NA	NA	NA	NA	NA	NA	NA	NA	NA	NA	NA	NA	NA	NA	NA	NA	NA	NA	NA	NA	NA	NA	NA	NA	NA	NA	NA	NA	NA	NA	NA	NA	NA	NA
SAMEA4731529	57654379	Poole_2019_amylase	PLclstr_v1_1736	NC_041591.1	155489	1.2809	9679	0.0622	Eukaryota_Viridiplantae_Streptophyta_Embryophyta_Tracheophyta_Spermatophyta_Magnoliopsida_eudicotyledons_Gunneridae_Pentapetalae_asterids_lamiids_Solanales_Solanaceae_Solanoideae_Solaneae_Solanum	Solanum chilense;Solanum limbaniense;Solanum lycopersicum;Solanum stenophyllidium;Solanum acroglossum;Solanum cajamarquense;Solanum pimpinellifolium;Solanum palustre;Solanum habrochaites;Solanum bukasovii;Solanum polyadenium;Solanum kurtzianum;Solanum megistacrolobum;Solanum stenotomum;Solanum pinnatisectum;Solanum vernei;Solanum hondelmannii;Solanum microdontum;Solanum incamayoense;Solanum etuberosum;Solanum laxissimum;Solanum albornozii;Solanum peruvianum;Solanum chaucha;Solanum paucissectum;Solanum jamesii;Solanum spegazzinii;Solanum dulcamara;Solanum chacoense;Solanum leptophyes;Solanum canasense;Solanum x;Solanum verrucosum;Solanum ahanhuiri;Solanum venturii;Solanum nigrum;Solanum hypacrarthrum;Solanum tuberosum;Solanum achacachense;Solanum andreanum;Solanum berthaultii;Solanum bulbocastanum;Solanum cheesmaniae;Solanum violaceimarmoratum;Solanum acaule;Solanum avilesii;Solanum gourlayi;Solanum sogarandinum;Solanum neorickii;Solanum abancayense;Solanum commersonii;Solanum galapagense;Solanum acroscopicum;Solanum cardiophyllum;Solanum multiinterruptum;Solanum chomatophilum;Solanum pampasense;Solanum medians;Solanum sparsipilum;Solanum tarijense;Solanum marinasense;Solanum demissum;Solanum phureja;Solanum brevicaule;Solanum pennellii;Solanum ambosinum	Eukaryota;Plants;Land Plants	Poole_2019_amylase	pl	Food	Plant	Tomato/Potato	0	NA	Vegetables	NA	Poole_2019_amylase.Poole_2019_amylase.91	Poole_2019_amylase.91_T6_MG	feces [ENVO:00002003]	14	female	20	NA	USA	public	COHORT	Poole_2019_amylase	425489:Poole, Angela C	intestine environment [ENVO:2100002]	2010-01-01	2010-12-31	NA	NA	SAMEA4731529	human-associated habitat [ENVO:00009003]	human-associated	9606	metagenome	42.4485	-76.4786	country	diet	646099	human metagenome	NA	76.8	NA	26.512	high starch diet	NA	NA	12.4011	NA	NA	NA	NA	NA	NA	NA	NA	NA	NA	NA	NA	NA	NA	NA	NA	NA	NA	NA	NA	NA	NA	NA	NA	NA	NA	NA	NA	NA	NA	NA	NA	NA	NA	NA	NA	NA	NA	NA	NA	NA	NA	NA	NA	NA	NA	NA	NA	NA	NA	NA	NA	NA	NA	NA	NA	NA	NA	NA	NA	NA	NA	NA	NA	NA	NA	NA	NA	NA	NA	NA	NA	NA	NA	NA	NA	NA	NA	NA	NA	NA	NA
SAMEA4731530	52376676	Poole_2019_amylase	632	JX132218.1.1755_U|18S_rRNA|nucleus|clone_CEss531|Eukaryota|Stramenopiles|Opalozoa|Opalinata|Opalinata_X|Blastocystis-Group|Blastocystis|Blastocystis_sp.	1755	1.29284	461	0.262678	Eukaryota_Stramenopiles_Opalozoa_Opalinata_Opalinata_X_Blastocystis-Group_Blastocystis	Blastocystis_sp.;Blastocystis_hominis	Eukaryota;PR2db human-associated protists;PR2db human-associated protists	Poole_2019_amylase	pr2	Symbiont	Commensal	Blastocystis	0	NA	Symbiont	NA	Poole_2019_amylase.Poole_2019_amylase.31	Poole_2019_amylase.31_T6_MG	feces [ENVO:00002003]	14	female	26	NA	USA	public	COHORT	Poole_2019_amylase	425489:Poole, Angela C	intestine environment [ENVO:2100002]	2010-01-01	2010-12-31	NA	NA	SAMEA4731530	human-associated habitat [ENVO:00009003]	human-associated	9606	metagenome	42.4485	-76.4786	country	diet	646099	human metagenome	NA	62.1	NA	21.5894	high starch diet	NA	NA	6.78011	NA	NA	NA	NA	NA	NA	NA	NA	NA	NA	NA	NA	NA	NA	NA	NA	NA	NA	NA	NA	NA	NA	NA	NA	NA	NA	NA	NA	NA	NA	NA	NA	NA	NA	NA	NA	NA	NA	NA	NA	NA	NA	NA	NA	NA	NA	NA	NA	NA	NA	NA	NA	NA	NA	NA	NA	NA	NA	NA	NA	NA	NA	NA	NA	NA	NA	NA	NA	NA	NA	NA	NA	NA	NA	NA	NA	NA	NA	NA	NA	NA	NA
SAMEA4731531	59270184	Poole_2019_amylase	4400	AY730405.1.1661_U|18S_rRNA|nucleus||Eukaryota|Excavata|Metamonada|Tritrichomonadea|Tritrichomonadida|Dientamoebidae|Dientamoeba|Dientamoeba_fragilis	1661	1.02218	586	0.3528	Eukaryota_Excavata_Metamonada_Tritrichomonadea_Tritrichomonadida_Dientamoebidae_Dientamoeba	Dientamoeba_fragilis	Eukaryota;PR2db human-associated protists;PR2db human-associated protists	Poole_2019_amylase	pr2	Symbiont	Parasite	Dientamoeba	0	NA	Symbiont	NA	Poole_2019_amylase.Poole_2019_amylase.25	Poole_2019_amylase.25_T6_MG	feces [ENVO:00002003]	14	female	19	NA	USA	public	COHORT	Poole_2019_amylase	425489:Poole, Angela C	intestine environment [ENVO:2100002]	2010-01-01	2010-12-31	NA	NA	SAMEA4731531	human-associated habitat [ENVO:00009003]	human-associated	9606	metagenome	42.4485	-76.4786	country	diet	646099	human metagenome	NA	64.5	NA	22.1357	high starch diet	NA	NA	7.35202	NA	NA	NA	NA	NA	NA	NA	NA	NA	NA	NA	NA	NA	NA	NA	NA	NA	NA	NA	NA	NA	NA	NA	NA	NA	NA	NA	NA	NA	NA	NA	NA	NA	NA	NA	NA	NA	NA	NA	NA	NA	NA	NA	NA	NA	NA	NA	NA	NA	NA	NA	NA	NA	NA	NA	NA	NA	NA	NA	NA	NA	NA	NA	NA	NA	NA	NA	NA	NA	NA	NA	NA	NA	NA	NA	NA	NA	NA	NA	NA	NA	NA
SAMEA4731532	56834255	Poole_2019_amylase	261	AY618266.1.1781_U|18S_rRNA|nucleus||Eukaryota|Stramenopiles|Opalozoa|Opalinata|Opalinata_X|Blastocystis-Group|Blastocystis|Blastocystis_hominis	1781	1.44373	622	0.349242	Eukaryota_Stramenopiles_Opalozoa_Opalinata_Opalinata_X_Blastocystis-Group_Blastocystis	Blastocystis_hominis;Blastocystis_sp.	Eukaryota;PR2db human-associated protists;PR2db human-associated protists	Poole_2019_amylase	pr2	Symbiont	Commensal	Blastocystis	0	NA	Symbiont	NA	Poole_2019_amylase.Poole_2019_amylase.8	Poole_2019_amylase.8_T6_MG	feces [ENVO:00002003]	14	male	19	NA	USA	public	COHORT	Poole_2019_amylase	425489:Poole, Angela C	intestine environment [ENVO:2100002]	2010-01-01	2010-12-31	NA	NA	SAMEA4731532	human-associated habitat [ENVO:00009003]	human-associated	9606	metagenome	42.4485	-76.4786	country	diet	646099	human metagenome	NA	74.6	NA	24.7252	high starch diet	NA	NA	10.8244	NA	NA	NA	NA	NA	NA	NA	NA	NA	NA	NA	NA	NA	NA	NA	NA	NA	NA	NA	NA	NA	NA	NA	NA	NA	NA	NA	NA	NA	NA	NA	NA	NA	NA	NA	NA	NA	NA	NA	NA	NA	NA	NA	NA	NA	NA	NA	NA	NA	NA	NA	NA	NA	NA	NA	NA	NA	NA	NA	NA	NA	NA	NA	NA	NA	NA	NA	NA	NA	NA	NA	NA	NA	NA	NA	NA	NA	NA	NA	NA	NA	NA
SAMEA4731533	60894650	Poole_2019_amylase	MTclstr_v1_5266	NC_011213.1	28382	15.5811	23139	0.8153	Eukaryota_Sar_Stramenopiles_Bigyra_Opalozoa_Opalinata_Blastocystidae_Blastocystis	Blastocystis sp.	Eukaryota;Protists;Other Protists	Poole_2019_amylase	mt	Symbiont	Commensal	Blastocystis-cluster5266	0	NA	Symbiont	NA	Poole_2019_amylase.Poole_2019_amylase.7	Poole_2019_amylase.7_T6_MG	feces [ENVO:00002003]	14	male	28	NA	USA	public	COHORT	Poole_2019_amylase	425489:Poole, Angela C	intestine environment [ENVO:2100002]	2010-01-01	2010-12-31	NA	NA	SAMEA4731533	human-associated habitat [ENVO:00009003]	human-associated	9606	metagenome	42.4485	-76.4786	country	diet	646099	human metagenome	NA	59.9	NA	19.2064	high starch diet	NA	NA	11.9885	NA	NA	NA	NA	NA	NA	NA	NA	NA	NA	NA	NA	NA	NA	NA	NA	NA	NA	NA	NA	NA	NA	NA	NA	NA	NA	NA	NA	NA	NA	NA	NA	NA	NA	NA	NA	NA	NA	NA	NA	NA	NA	NA	NA	NA	NA	NA	NA	NA	NA	NA	NA	NA	NA	NA	NA	NA	NA	NA	NA	NA	NA	NA	NA	NA	NA	NA	NA	NA	NA	NA	NA	NA	NA	NA	NA	NA	NA	NA	NA	NA	NA
SAMEA4731533	60894650	Poole_2019_amylase	MTclstr_v1_5953	NC_018042.1	28269	4.122	12406	0.4389	Eukaryota_Sar_Stramenopiles_Bigyra_Opalozoa_Opalinata_Blastocystidae_Blastocystis	Blastocystis sp.	Eukaryota;Protists;Other Protists	Poole_2019_amylase	mt	Symbiont	Commensal	Blastocystis-cluster5953	0	NA	Symbiont	NA	Poole_2019_amylase.Poole_2019_amylase.7	Poole_2019_amylase.7_T6_MG	feces [ENVO:00002003]	14	male	28	NA	USA	public	COHORT	Poole_2019_amylase	425489:Poole, Angela C	intestine environment [ENVO:2100002]	2010-01-01	2010-12-31	NA	NA	SAMEA4731533	human-associated habitat [ENVO:00009003]	human-associated	9606	metagenome	42.4485	-76.4786	country	diet	646099	human metagenome	NA	59.9	NA	19.2064	high starch diet	NA	NA	11.9885	NA	NA	NA	NA	NA	NA	NA	NA	NA	NA	NA	NA	NA	NA	NA	NA	NA	NA	NA	NA	NA	NA	NA	NA	NA	NA	NA	NA	NA	NA	NA	NA	NA	NA	NA	NA	NA	NA	NA	NA	NA	NA	NA	NA	NA	NA	NA	NA	NA	NA	NA	NA	NA	NA	NA	NA	NA	NA	NA	NA	NA	NA	NA	NA	NA	NA	NA	NA	NA	NA	NA	NA	NA	NA	NA	NA	NA	NA	NA	NA	NA	NA
SAMEA4731533	60894650	Poole_2019_amylase	261	AY618266.1.1781_U|18S_rRNA|nucleus||Eukaryota|Stramenopiles|Opalozoa|Opalinata|Opalinata_X|Blastocystis-Group|Blastocystis|Blastocystis_hominis	1781	273.484	1768	0.992701	Eukaryota_Stramenopiles_Opalozoa_Opalinata_Opalinata_X_Blastocystis-Group_Blastocystis	Blastocystis_hominis;Blastocystis_sp.	Eukaryota;PR2db human-associated protists;PR2db human-associated protists	Poole_2019_amylase	pr2	Symbiont	Commensal	Blastocystis	0	NA	Symbiont	NA	Poole_2019_amylase.Poole_2019_amylase.7	Poole_2019_amylase.7_T6_MG	feces [ENVO:00002003]	14	male	28	NA	USA	public	COHORT	Poole_2019_amylase	425489:Poole, Angela C	intestine environment [ENVO:2100002]	2010-01-01	2010-12-31	NA	NA	SAMEA4731533	human-associated habitat [ENVO:00009003]	human-associated	9606	metagenome	42.4485	-76.4786	country	diet	646099	human metagenome	NA	59.9	NA	19.2064	high starch diet	NA	NA	11.9885	NA	NA	NA	NA	NA	NA	NA	NA	NA	NA	NA	NA	NA	NA	NA	NA	NA	NA	NA	NA	NA	NA	NA	NA	NA	NA	NA	NA	NA	NA	NA	NA	NA	NA	NA	NA	NA	NA	NA	NA	NA	NA	NA	NA	NA	NA	NA	NA	NA	NA	NA	NA	NA	NA	NA	NA	NA	NA	NA	NA	NA	NA	NA	NA	NA	NA	NA	NA	NA	NA	NA	NA	NA	NA	NA	NA	NA	NA	NA	NA	NA	NA
SAMEA4731533	60894650	Poole_2019_amylase	4400	AY730405.1.1661_U|18S_rRNA|nucleus||Eukaryota|Excavata|Metamonada|Tritrichomonadea|Tritrichomonadida|Dientamoebidae|Dientamoeba|Dientamoeba_fragilis	1661	55.8506	1660	0.999398	Eukaryota_Excavata_Metamonada_Tritrichomonadea_Tritrichomonadida_Dientamoebidae_Dientamoeba	Dientamoeba_fragilis	Eukaryota;PR2db human-associated protists;PR2db human-associated protists	Poole_2019_amylase	pr2	Symbiont	Parasite	Dientamoeba	0	NA	Symbiont	NA	Poole_2019_amylase.Poole_2019_amylase.7	Poole_2019_amylase.7_T6_MG	feces [ENVO:00002003]	14	male	28	NA	USA	public	COHORT	Poole_2019_amylase	425489:Poole, Angela C	intestine environment [ENVO:2100002]	2010-01-01	2010-12-31	NA	NA	SAMEA4731533	human-associated habitat [ENVO:00009003]	human-associated	9606	metagenome	42.4485	-76.4786	country	diet	646099	human metagenome	NA	59.9	NA	19.2064	high starch diet	NA	NA	11.9885	NA	NA	NA	NA	NA	NA	NA	NA	NA	NA	NA	NA	NA	NA	NA	NA	NA	NA	NA	NA	NA	NA	NA	NA	NA	NA	NA	NA	NA	NA	NA	NA	NA	NA	NA	NA	NA	NA	NA	NA	NA	NA	NA	NA	NA	NA	NA	NA	NA	NA	NA	NA	NA	NA	NA	NA	NA	NA	NA	NA	NA	NA	NA	NA	NA	NA	NA	NA	NA	NA	NA	NA	NA	NA	NA	NA	NA	NA	NA	NA	NA	NA
SAMEA4731533	60894650	Poole_2019_amylase	19603	AF149916.1.2589_U|18S_rRNA|nucleus|strain_NIH:0591:1|Eukaryota|Amoebozoa|Conosa|Archamoebea|Mastigamoebida|Endolimacidae|Endolimax|Endolimax_nana	2589	54.4234	1540	0.594824	Eukaryota_Amoebozoa_Conosa_Archamoebea_Mastigamoebida_Endolimacidae_Endolimax	Endolimax_nana	Eukaryota;PR2db human-associated protists;PR2db human-associated protists	Poole_2019_amylase	pr2	Symbiont	Parasite	Endolimax	0	NA	Symbiont	NA	Poole_2019_amylase.Poole_2019_amylase.7	Poole_2019_amylase.7_T6_MG	feces [ENVO:00002003]	14	male	28	NA	USA	public	COHORT	Poole_2019_amylase	425489:Poole, Angela C	intestine environment [ENVO:2100002]	2010-01-01	2010-12-31	NA	NA	SAMEA4731533	human-associated habitat [ENVO:00009003]	human-associated	9606	metagenome	42.4485	-76.4786	country	diet	646099	human metagenome	NA	59.9	NA	19.2064	high starch diet	NA	NA	11.9885	NA	NA	NA	NA	NA	NA	NA	NA	NA	NA	NA	NA	NA	NA	NA	NA	NA	NA	NA	NA	NA	NA	NA	NA	NA	NA	NA	NA	NA	NA	NA	NA	NA	NA	NA	NA	NA	NA	NA	NA	NA	NA	NA	NA	NA	NA	NA	NA	NA	NA	NA	NA	NA	NA	NA	NA	NA	NA	NA	NA	NA	NA	NA	NA	NA	NA	NA	NA	NA	NA	NA	NA	NA	NA	NA	NA	NA	NA	NA	NA	NA	NA
SAMEA4731534	110932	Poole_2019_amylase	3641	KF002524.1.1779_U|18S_rRNA|nucleus||Eukaryota|Stramenopiles|Opalozoa|Opalinata|Opalinata_X|Blastocystis-Group|Blastocystis|Blastocystis_hominis	1779	1.42857	420	0.236088	Eukaryota_Stramenopiles_Opalozoa_Opalinata_Opalinata_X_Blastocystis-Group_Blastocystis	Blastocystis_hominis;Blastocystis_sp.	Eukaryota;PR2db human-associated protists;PR2db human-associated protists	Poole_2019_amylase	pr2	Symbiont	Commensal	Blastocystis	0	NA	Symbiont	NA	Poole_2019_amylase.Poole_2019_amylase.96	Poole_2019_amylase.96_T7_MG	feces [ENVO:00002003]	16	female	31	NA	USA	public	COHORT	Poole_2019_amylase	425489:Poole, Angela C	intestine environment [ENVO:2100002]	2010-01-01	2010-12-31	NA	NA	SAMEA4731534	human-associated habitat [ENVO:00009003]	human-associated	9606	metagenome	42.4485	-76.4786	country	diet	646099	human metagenome	NA	53.6	NA	20.6782	high starch diet	NA	NA	5.5524	NA	NA	NA	NA	NA	NA	NA	NA	NA	NA	NA	NA	NA	NA	NA	NA	NA	NA	NA	NA	NA	NA	NA	NA	NA	NA	NA	NA	NA	NA	NA	NA	NA	NA	NA	NA	NA	NA	NA	NA	NA	NA	NA	NA	NA	NA	NA	NA	NA	NA	NA	NA	NA	NA	NA	NA	NA	NA	NA	NA	NA	NA	NA	NA	NA	NA	NA	NA	NA	NA	NA	NA	NA	NA	NA	NA	NA	NA	NA	NA	NA	NA
SAMEA4731535	54738308	Poole_2019_amylase	MTclstr_v1_2880	NC_011212.1	27719	7.8232	1878	0.0678	Eukaryota_Sar_Stramenopiles_Bigyra_Opalozoa_Opalinata_Blastocystidae_Blastocystis	Blastocystis sp.	Eukaryota;Protists;Other Protists	Poole_2019_amylase	mt	Symbiont	Commensal	Blastocystis-cluster2880	0	NA	Symbiont	NA	Poole_2019_amylase.Poole_2019_amylase.95	Poole_2019_amylase.95_T7_MG	feces [ENVO:00002003]	16	female	19	NA	USA	public	COHORT	Poole_2019_amylase	425489:Poole, Angela C	intestine environment [ENVO:2100002]	2010-01-01	2010-12-31	NA	NA	SAMEA4731535	human-associated habitat [ENVO:00009003]	human-associated	9606	metagenome	42.4485	-76.4786	country	diet	646099	human metagenome	NA	50.3	NA	19.673	high starch diet	NA	NA	3.82876	NA	NA	NA	NA	NA	NA	NA	NA	NA	NA	NA	NA	NA	NA	NA	NA	NA	NA	NA	NA	NA	NA	NA	NA	NA	NA	NA	NA	NA	NA	NA	NA	NA	NA	NA	NA	NA	NA	NA	NA	NA	NA	NA	NA	NA	NA	NA	NA	NA	NA	NA	NA	NA	NA	NA	NA	NA	NA	NA	NA	NA	NA	NA	NA	NA	NA	NA	NA	NA	NA	NA	NA	NA	NA	NA	NA	NA	NA	NA	NA	NA	NA
SAMEA4731535	54738308	Poole_2019_amylase	3641	KF002524.1.1779_U|18S_rRNA|nucleus||Eukaryota|Stramenopiles|Opalozoa|Opalinata|Opalinata_X|Blastocystis-Group|Blastocystis|Blastocystis_hominis	1779	186.749	1776	0.998314	Eukaryota_Stramenopiles_Opalozoa_Opalinata_Opalinata_X_Blastocystis-Group_Blastocystis	Blastocystis_hominis;Blastocystis_sp.	Eukaryota;PR2db human-associated protists;PR2db human-associated protists	Poole_2019_amylase	pr2	Symbiont	Commensal	Blastocystis	0	NA	Symbiont	NA	Poole_2019_amylase.Poole_2019_amylase.95	Poole_2019_amylase.95_T7_MG	feces [ENVO:00002003]	16	female	19	NA	USA	public	COHORT	Poole_2019_amylase	425489:Poole, Angela C	intestine environment [ENVO:2100002]	2010-01-01	2010-12-31	NA	NA	SAMEA4731535	human-associated habitat [ENVO:00009003]	human-associated	9606	metagenome	42.4485	-76.4786	country	diet	646099	human metagenome	NA	50.3	NA	19.673	high starch diet	NA	NA	3.82876	NA	NA	NA	NA	NA	NA	NA	NA	NA	NA	NA	NA	NA	NA	NA	NA	NA	NA	NA	NA	NA	NA	NA	NA	NA	NA	NA	NA	NA	NA	NA	NA	NA	NA	NA	NA	NA	NA	NA	NA	NA	NA	NA	NA	NA	NA	NA	NA	NA	NA	NA	NA	NA	NA	NA	NA	NA	NA	NA	NA	NA	NA	NA	NA	NA	NA	NA	NA	NA	NA	NA	NA	NA	NA	NA	NA	NA	NA	NA	NA	NA	NA
SAMEA4731536	42764554	Poole_2019_amylase	3641	KF002524.1.1779_U|18S_rRNA|nucleus||Eukaryota|Stramenopiles|Opalozoa|Opalinata|Opalinata_X|Blastocystis-Group|Blastocystis|Blastocystis_hominis	1779	3.14328	1689	0.94941	Eukaryota_Stramenopiles_Opalozoa_Opalinata_Opalinata_X_Blastocystis-Group_Blastocystis	Blastocystis_hominis;Blastocystis_sp.	Eukaryota;PR2db human-associated protists;PR2db human-associated protists	Poole_2019_amylase	pr2	Symbiont	Commensal	Blastocystis	0	NA	Symbiont	NA	Poole_2019_amylase.Poole_2019_amylase.69	Poole_2019_amylase.69_T7_MG	feces [ENVO:00002003]	16	female	28	NA	USA	public	COHORT	Poole_2019_amylase	425489:Poole, Angela C	intestine environment [ENVO:2100002]	2010-01-01	2010-12-31	NA	NA	SAMEA4731536	human-associated habitat [ENVO:00009003]	human-associated	9606	metagenome	42.4485	-76.4786	country	diet	646099	human metagenome	NA	60.1	NA	20.7958	high starch diet	NA	NA	3.65517	NA	NA	NA	NA	NA	NA	NA	NA	NA	NA	NA	NA	NA	NA	NA	NA	NA	NA	NA	NA	NA	NA	NA	NA	NA	NA	NA	NA	NA	NA	NA	NA	NA	NA	NA	NA	NA	NA	NA	NA	NA	NA	NA	NA	NA	NA	NA	NA	NA	NA	NA	NA	NA	NA	NA	NA	NA	NA	NA	NA	NA	NA	NA	NA	NA	NA	NA	NA	NA	NA	NA	NA	NA	NA	NA	NA	NA	NA	NA	NA	NA	NA
SAMEA4731537	50341465	Poole_2019_amylase	NA	NA	NA	NA	NA	NA	NA	NA	NA	NA	NA	NA	NA	NA	NA	NA	NA	NA	Poole_2019_amylase.Poole_2019_amylase.31	Poole_2019_amylase.31_T7_MG	feces [ENVO:00002003]	16	female	26	NA	USA	public	COHORT	Poole_2019_amylase	425489:Poole, Angela C	intestine environment [ENVO:2100002]	2010-01-01	2010-12-31	NA	NA	SAMEA4731537	human-associated habitat [ENVO:00009003]	human-associated	9606	metagenome	42.4485	-76.4786	country	diet	646099	human metagenome	NA	62.1	NA	21.5894	high starch diet	NA	NA	6.78011	NA	NA	NA	NA	NA	NA	NA	NA	NA	NA	NA	NA	NA	NA	NA	NA	NA	NA	NA	NA	NA	NA	NA	NA	NA	NA	NA	NA	NA	NA	NA	NA	NA	NA	NA	NA	NA	NA	NA	NA	NA	NA	NA	NA	NA	NA	NA	NA	NA	NA	NA	NA	NA	NA	NA	NA	NA	NA	NA	NA	NA	NA	NA	NA	NA	NA	NA	NA	NA	NA	NA	NA	NA	NA	NA	NA	NA	NA	NA	NA	NA	NA
SAMEA4731538	64468401	Poole_2019_amylase	632	JX132218.1.1755_U|18S_rRNA|nucleus|clone_CEss531|Eukaryota|Stramenopiles|Opalozoa|Opalinata|Opalinata_X|Blastocystis-Group|Blastocystis|Blastocystis_sp.	1755	129.42	1753	0.99886	Eukaryota_Stramenopiles_Opalozoa_Opalinata_Opalinata_X_Blastocystis-Group_Blastocystis	Blastocystis_sp.;Blastocystis_hominis	Eukaryota;PR2db human-associated protists;PR2db human-associated protists	Poole_2019_amylase	pr2	Symbiont	Commensal	Blastocystis	0	NA	Symbiont	NA	Poole_2019_amylase.Poole_2019_amylase.97	Poole_2019_amylase.97_T6_MG	feces [ENVO:00002003]	14	female	22	NA	USA	public	COHORT	Poole_2019_amylase	425489:Poole, Angela C	intestine environment [ENVO:2100002]	2010-01-01	2010-12-31	NA	NA	SAMEA4731538	human-associated habitat [ENVO:00009003]	human-associated	9606	metagenome	42.4485	-76.4786	country	diet	646099	human metagenome	NA	72.6	NA	27.6977	high starch diet	NA	NA	3.68933	NA	NA	NA	NA	NA	NA	NA	NA	NA	NA	NA	NA	NA	NA	NA	NA	NA	NA	NA	NA	NA	NA	NA	NA	NA	NA	NA	NA	NA	NA	NA	NA	NA	NA	NA	NA	NA	NA	NA	NA	NA	NA	NA	NA	NA	NA	NA	NA	NA	NA	NA	NA	NA	NA	NA	NA	NA	NA	NA	NA	NA	NA	NA	NA	NA	NA	NA	NA	NA	NA	NA	NA	NA	NA	NA	NA	NA	NA	NA	NA	NA	NA
SAMEA4731538	64468401	Poole_2019_amylase	MTclstr_v1_5953	NC_018042.1	28269	11.6796	16690	0.5904	Eukaryota_Sar_Stramenopiles_Bigyra_Opalozoa_Opalinata_Blastocystidae_Blastocystis	Blastocystis sp.	Eukaryota;Protists;Other Protists	Poole_2019_amylase	mt	Symbiont	Commensal	Blastocystis-cluster5953	0	NA	Symbiont	NA	Poole_2019_amylase.Poole_2019_amylase.97	Poole_2019_amylase.97_T6_MG	feces [ENVO:00002003]	14	female	22	NA	USA	public	COHORT	Poole_2019_amylase	425489:Poole, Angela C	intestine environment [ENVO:2100002]	2010-01-01	2010-12-31	NA	NA	SAMEA4731538	human-associated habitat [ENVO:00009003]	human-associated	9606	metagenome	42.4485	-76.4786	country	diet	646099	human metagenome	NA	72.6	NA	27.6977	high starch diet	NA	NA	3.68933	NA	NA	NA	NA	NA	NA	NA	NA	NA	NA	NA	NA	NA	NA	NA	NA	NA	NA	NA	NA	NA	NA	NA	NA	NA	NA	NA	NA	NA	NA	NA	NA	NA	NA	NA	NA	NA	NA	NA	NA	NA	NA	NA	NA	NA	NA	NA	NA	NA	NA	NA	NA	NA	NA	NA	NA	NA	NA	NA	NA	NA	NA	NA	NA	NA	NA	NA	NA	NA	NA	NA	NA	NA	NA	NA	NA	NA	NA	NA	NA	NA	NA
SAMEA4731539	44003802	Poole_2019_amylase	NA	NA	NA	NA	NA	NA	NA	NA	NA	NA	NA	NA	NA	NA	NA	NA	NA	NA	Poole_2019_amylase.Poole_2019_amylase.96	Poole_2019_amylase.96_T6_MG	feces [ENVO:00002003]	14	female	31	NA	USA	public	COHORT	Poole_2019_amylase	425489:Poole, Angela C	intestine environment [ENVO:2100002]	2010-01-01	2010-12-31	NA	NA	SAMEA4731539	human-associated habitat [ENVO:00009003]	human-associated	9606	metagenome	42.4485	-76.4786	country	diet	646099	human metagenome	NA	53.6	NA	20.6782	high starch diet	NA	NA	5.5524	NA	NA	NA	NA	NA	NA	NA	NA	NA	NA	NA	NA	NA	NA	NA	NA	NA	NA	NA	NA	NA	NA	NA	NA	NA	NA	NA	NA	NA	NA	NA	NA	NA	NA	NA	NA	NA	NA	NA	NA	NA	NA	NA	NA	NA	NA	NA	NA	NA	NA	NA	NA	NA	NA	NA	NA	NA	NA	NA	NA	NA	NA	NA	NA	NA	NA	NA	NA	NA	NA	NA	NA	NA	NA	NA	NA	NA	NA	NA	NA	NA	NA
SAMEA4731540	43857419	Poole_2019_amylase	3641	KF002524.1.1779_U|18S_rRNA|nucleus||Eukaryota|Stramenopiles|Opalozoa|Opalinata|Opalinata_X|Blastocystis-Group|Blastocystis|Blastocystis_hominis	1779	1.52506	798	0.448567	Eukaryota_Stramenopiles_Opalozoa_Opalinata_Opalinata_X_Blastocystis-Group_Blastocystis	Blastocystis_hominis;Blastocystis_sp.	Eukaryota;PR2db human-associated protists;PR2db human-associated protists	Poole_2019_amylase	pr2	Symbiont	Commensal	Blastocystis	0	NA	Symbiont	NA	Poole_2019_amylase.Poole_2019_amylase.75	Poole_2019_amylase.75_T6_MG	feces [ENVO:00002003]	14	female	23	NA	USA	public	COHORT	Poole_2019_amylase	425489:Poole, Angela C	intestine environment [ENVO:2100002]	2010-01-01	2010-12-31	NA	NA	SAMEA4731540	human-associated habitat [ENVO:00009003]	human-associated	9606	metagenome	42.4485	-76.4786	country	diet	646099	human metagenome	NA	47.8	NA	19.2449	high starch diet	NA	NA	8.7614	NA	NA	NA	NA	NA	NA	NA	NA	NA	NA	NA	NA	NA	NA	NA	NA	NA	NA	NA	NA	NA	NA	NA	NA	NA	NA	NA	NA	NA	NA	NA	NA	NA	NA	NA	NA	NA	NA	NA	NA	NA	NA	NA	NA	NA	NA	NA	NA	NA	NA	NA	NA	NA	NA	NA	NA	NA	NA	NA	NA	NA	NA	NA	NA	NA	NA	NA	NA	NA	NA	NA	NA	NA	NA	NA	NA	NA	NA	NA	NA	NA	NA
SAMEA4731541	34905770	Poole_2019_amylase	MTclstr_v1_3937	NC_035963.1	446257	1.7797	100349	0.2249	Eukaryota_Viridiplantae_Streptophyta_Embryophyta_Tracheophyta_Spermatophyta_Magnoliopsida_eudicotyledons_Gunneridae_Pentapetalae_asterids_lamiids_Solanales_Solanaceae_Solanoideae_Solaneae_Solanum_Solanum subgen. Lycopersicon	Solanum lycopersicum;Solanum pennellii	Eukaryota;Plants;Land Plants	Poole_2019_amylase	mt	Food	Plant	Tomato	0	NA	Berries	NA	Poole_2019_amylase.Poole_2019_amylase.88	Poole_2019_amylase.88_T3_MG	feces [ENVO:00002003]	7	male	23	NA	USA	public	COHORT	Poole_2019_amylase	425489:Poole, Angela C	intestine environment [ENVO:2100002]	2010-01-01	2010-12-31	NA	NA	SAMEA4731541	human-associated habitat [ENVO:00009003]	human-associated	9606	metagenome	42.4485	-76.4786	country	NA	646099	human metagenome	NA	71.9	NA	20.6936	NA	NA	NA	3.76238	NA	NA	NA	NA	NA	NA	NA	NA	NA	NA	NA	NA	NA	NA	NA	NA	NA	NA	NA	NA	NA	NA	NA	NA	NA	NA	NA	NA	NA	NA	NA	NA	NA	NA	NA	NA	NA	NA	NA	NA	NA	NA	NA	NA	NA	NA	NA	NA	NA	NA	NA	NA	NA	NA	NA	NA	NA	NA	NA	NA	NA	NA	NA	NA	NA	NA	NA	NA	NA	NA	NA	NA	NA	NA	NA	NA	NA	NA	NA	NA	NA	NA
SAMEA4731541	34905770	Poole_2019_amylase	PLclstr_v1_1736	NC_041591.1	155489	2.2563	44593	0.2868	Eukaryota_Viridiplantae_Streptophyta_Embryophyta_Tracheophyta_Spermatophyta_Magnoliopsida_eudicotyledons_Gunneridae_Pentapetalae_asterids_lamiids_Solanales_Solanaceae_Solanoideae_Solaneae_Solanum	Solanum chilense;Solanum limbaniense;Solanum lycopersicum;Solanum stenophyllidium;Solanum acroglossum;Solanum cajamarquense;Solanum pimpinellifolium;Solanum palustre;Solanum habrochaites;Solanum bukasovii;Solanum polyadenium;Solanum kurtzianum;Solanum megistacrolobum;Solanum stenotomum;Solanum pinnatisectum;Solanum vernei;Solanum hondelmannii;Solanum microdontum;Solanum incamayoense;Solanum etuberosum;Solanum laxissimum;Solanum albornozii;Solanum peruvianum;Solanum chaucha;Solanum paucissectum;Solanum jamesii;Solanum spegazzinii;Solanum dulcamara;Solanum chacoense;Solanum leptophyes;Solanum canasense;Solanum x;Solanum verrucosum;Solanum ahanhuiri;Solanum venturii;Solanum nigrum;Solanum hypacrarthrum;Solanum tuberosum;Solanum achacachense;Solanum andreanum;Solanum berthaultii;Solanum bulbocastanum;Solanum cheesmaniae;Solanum violaceimarmoratum;Solanum acaule;Solanum avilesii;Solanum gourlayi;Solanum sogarandinum;Solanum neorickii;Solanum abancayense;Solanum commersonii;Solanum galapagense;Solanum acroscopicum;Solanum cardiophyllum;Solanum multiinterruptum;Solanum chomatophilum;Solanum pampasense;Solanum medians;Solanum sparsipilum;Solanum tarijense;Solanum marinasense;Solanum demissum;Solanum phureja;Solanum brevicaule;Solanum pennellii;Solanum ambosinum	Eukaryota;Plants;Land Plants	Poole_2019_amylase	pl	Food	Plant	Tomato/Potato	0	NA	Vegetables	NA	Poole_2019_amylase.Poole_2019_amylase.88	Poole_2019_amylase.88_T3_MG	feces [ENVO:00002003]	7	male	23	NA	USA	public	COHORT	Poole_2019_amylase	425489:Poole, Angela C	intestine environment [ENVO:2100002]	2010-01-01	2010-12-31	NA	NA	SAMEA4731541	human-associated habitat [ENVO:00009003]	human-associated	9606	metagenome	42.4485	-76.4786	country	NA	646099	human metagenome	NA	71.9	NA	20.6936	NA	NA	NA	3.76238	NA	NA	NA	NA	NA	NA	NA	NA	NA	NA	NA	NA	NA	NA	NA	NA	NA	NA	NA	NA	NA	NA	NA	NA	NA	NA	NA	NA	NA	NA	NA	NA	NA	NA	NA	NA	NA	NA	NA	NA	NA	NA	NA	NA	NA	NA	NA	NA	NA	NA	NA	NA	NA	NA	NA	NA	NA	NA	NA	NA	NA	NA	NA	NA	NA	NA	NA	NA	NA	NA	NA	NA	NA	NA	NA	NA	NA	NA	NA	NA	NA	NA
SAMEA4731542	27950059	Poole_2019_amylase	NA	NA	NA	NA	NA	NA	NA	NA	NA	NA	NA	NA	NA	NA	NA	NA	NA	NA	Poole_2019_amylase.Poole_2019_amylase.111	Poole_2019_amylase.111_T10_MG	feces [ENVO:00002003]	23	female	34	NA	USA	public	COHORT	Poole_2019_amylase	425489:Poole, Angela C	intestine environment [ENVO:2100002]	2010-01-01	2010-12-31	NA	NA	SAMEA4731542	human-associated habitat [ENVO:00009003]	human-associated	9606	metagenome	42.4485	-76.4786	country	NA	646099	human metagenome	NA	68.6	NA	28.1166	NA	NA	NA	3.83652	NA	NA	NA	NA	NA	NA	NA	NA	NA	NA	NA	NA	NA	NA	NA	NA	NA	NA	NA	NA	NA	NA	NA	NA	NA	NA	NA	NA	NA	NA	NA	NA	NA	NA	NA	NA	NA	NA	NA	NA	NA	NA	NA	NA	NA	NA	NA	NA	NA	NA	NA	NA	NA	NA	NA	NA	NA	NA	NA	NA	NA	NA	NA	NA	NA	NA	NA	NA	NA	NA	NA	NA	NA	NA	NA	NA	NA	NA	NA	NA	NA	NA
SAMEA4731543	39168261	Poole_2019_amylase	NA	NA	NA	NA	NA	NA	NA	NA	NA	NA	NA	NA	NA	NA	NA	NA	NA	NA	Poole_2019_amylase.Poole_2019_amylase.55	Poole_2019_amylase.55_T10_MG	feces [ENVO:00002003]	23	female	20	NA	USA	public	COHORT	Poole_2019_amylase	425489:Poole, Angela C	intestine environment [ENVO:2100002]	2010-01-01	2010-12-31	NA	NA	SAMEA4731543	human-associated habitat [ENVO:00009003]	human-associated	9606	metagenome	42.4485	-76.4786	country	NA	646099	human metagenome	NA	69	NA	22.7929	NA	NA	NA	9.753	NA	NA	NA	NA	NA	NA	NA	NA	NA	NA	NA	NA	NA	NA	NA	NA	NA	NA	NA	NA	NA	NA	NA	NA	NA	NA	NA	NA	NA	NA	NA	NA	NA	NA	NA	NA	NA	NA	NA	NA	NA	NA	NA	NA	NA	NA	NA	NA	NA	NA	NA	NA	NA	NA	NA	NA	NA	NA	NA	NA	NA	NA	NA	NA	NA	NA	NA	NA	NA	NA	NA	NA	NA	NA	NA	NA	NA	NA	NA	NA	NA	NA
SAMEA4731544	54036537	Poole_2019_amylase	632	JX132218.1.1755_U|18S_rRNA|nucleus|clone_CEss531|Eukaryota|Stramenopiles|Opalozoa|Opalinata|Opalinata_X|Blastocystis-Group|Blastocystis|Blastocystis_sp.	1755	43.6025	1736	0.989174	Eukaryota_Stramenopiles_Opalozoa_Opalinata_Opalinata_X_Blastocystis-Group_Blastocystis	Blastocystis_sp.;Blastocystis_hominis	Eukaryota;PR2db human-associated protists;PR2db human-associated protists	Poole_2019_amylase	pr2	Symbiont	Commensal	Blastocystis	0	NA	Symbiont	NA	Poole_2019_amylase.Poole_2019_amylase.39	Poole_2019_amylase.39_T10_MG	feces [ENVO:00002003]	23	female	32	NA	USA	public	COHORT	Poole_2019_amylase	425489:Poole, Angela C	intestine environment [ENVO:2100002]	2010-01-01	2010-12-31	NA	NA	SAMEA4731544	human-associated habitat [ENVO:00009003]	human-associated	9606	metagenome	42.4485	-76.4786	country	NA	646099	human metagenome	NA	69	NA	23.68	NA	NA	NA	8.59215	NA	NA	NA	NA	NA	NA	NA	NA	NA	NA	NA	NA	NA	NA	NA	NA	NA	NA	NA	NA	NA	NA	NA	NA	NA	NA	NA	NA	NA	NA	NA	NA	NA	NA	NA	NA	NA	NA	NA	NA	NA	NA	NA	NA	NA	NA	NA	NA	NA	NA	NA	NA	NA	NA	NA	NA	NA	NA	NA	NA	NA	NA	NA	NA	NA	NA	NA	NA	NA	NA	NA	NA	NA	NA	NA	NA	NA	NA	NA	NA	NA	NA
SAMEA4731544	54036537	Poole_2019_amylase	MTclstr_v1_5953	NC_018042.1	28269	6.3645	17949	0.6349	Eukaryota_Sar_Stramenopiles_Bigyra_Opalozoa_Opalinata_Blastocystidae_Blastocystis	Blastocystis sp.	Eukaryota;Protists;Other Protists	Poole_2019_amylase	mt	Symbiont	Commensal	Blastocystis-cluster5953	0	NA	Symbiont	NA	Poole_2019_amylase.Poole_2019_amylase.39	Poole_2019_amylase.39_T10_MG	feces [ENVO:00002003]	23	female	32	NA	USA	public	COHORT	Poole_2019_amylase	425489:Poole, Angela C	intestine environment [ENVO:2100002]	2010-01-01	2010-12-31	NA	NA	SAMEA4731544	human-associated habitat [ENVO:00009003]	human-associated	9606	metagenome	42.4485	-76.4786	country	NA	646099	human metagenome	NA	69	NA	23.68	NA	NA	NA	8.59215	NA	NA	NA	NA	NA	NA	NA	NA	NA	NA	NA	NA	NA	NA	NA	NA	NA	NA	NA	NA	NA	NA	NA	NA	NA	NA	NA	NA	NA	NA	NA	NA	NA	NA	NA	NA	NA	NA	NA	NA	NA	NA	NA	NA	NA	NA	NA	NA	NA	NA	NA	NA	NA	NA	NA	NA	NA	NA	NA	NA	NA	NA	NA	NA	NA	NA	NA	NA	NA	NA	NA	NA	NA	NA	NA	NA	NA	NA	NA	NA	NA	NA
SAMEA4731545	43003829	Poole_2019_amylase	MTclstr_v1_4426	NC_030172.1	28192	1.3864	2011	0.0713	Eukaryota_Fungi_Dikarya_Ascomycota_Pezizomycotina_Eurotiomycetes_Eurotiomycetidae_Eurotiales_Aspergillaceae_Penicillium	Penicillium solitum;Penicillium chrysogenum;Penicillium polonicum;Penicillium nordicum	Eukaryota;Fungi;Ascomycetes	Poole_2019_amylase	mt	Symbiont	Commensal	Fungus - Penicillium solitum	0	NA	Symbiont	NA	Poole_2019_amylase.Poole_2019_amylase.111	Poole_2019_amylase.111_T9_MG	feces [ENVO:00002003]	21	female	34	NA	USA	public	COHORT	Poole_2019_amylase	425489:Poole, Angela C	intestine environment [ENVO:2100002]	2010-01-01	2010-12-31	NA	NA	SAMEA4731545	human-associated habitat [ENVO:00009003]	human-associated	9606	metagenome	42.4485	-76.4786	country	diet	646099	human metagenome	NA	68.6	NA	28.1166	high starch diet	NA	NA	3.83652	NA	NA	NA	NA	NA	NA	NA	NA	NA	NA	NA	NA	NA	NA	NA	NA	NA	NA	NA	NA	NA	NA	NA	NA	NA	NA	NA	NA	NA	NA	NA	NA	NA	NA	NA	NA	NA	NA	NA	NA	NA	NA	NA	NA	NA	NA	NA	NA	NA	NA	NA	NA	NA	NA	NA	NA	NA	NA	NA	NA	NA	NA	NA	NA	NA	NA	NA	NA	NA	NA	NA	NA	NA	NA	NA	NA	NA	NA	NA	NA	NA	NA
SAMEA4731545	43003829	Poole_2019_amylase	PLclstr_v1_2085	NC_036356.1	156721	1.4368	8148	0.052	Eukaryota_Viridiplantae_Streptophyta_Embryophyta_Tracheophyta_Spermatophyta_Magnoliopsida_eudicotyledons_Gunneridae_Pentapetalae_rosids_fabids_Malpighiales_Linaceae_Linum	Linum usitatissimum	Eukaryota;Plants;Land Plants	Poole_2019_amylase	pl	Food	Plant	Flax	0	NA	Other grains	NA	Poole_2019_amylase.Poole_2019_amylase.111	Poole_2019_amylase.111_T9_MG	feces [ENVO:00002003]	21	female	34	NA	USA	public	COHORT	Poole_2019_amylase	425489:Poole, Angela C	intestine environment [ENVO:2100002]	2010-01-01	2010-12-31	NA	NA	SAMEA4731545	human-associated habitat [ENVO:00009003]	human-associated	9606	metagenome	42.4485	-76.4786	country	diet	646099	human metagenome	NA	68.6	NA	28.1166	high starch diet	NA	NA	3.83652	NA	NA	NA	NA	NA	NA	NA	NA	NA	NA	NA	NA	NA	NA	NA	NA	NA	NA	NA	NA	NA	NA	NA	NA	NA	NA	NA	NA	NA	NA	NA	NA	NA	NA	NA	NA	NA	NA	NA	NA	NA	NA	NA	NA	NA	NA	NA	NA	NA	NA	NA	NA	NA	NA	NA	NA	NA	NA	NA	NA	NA	NA	NA	NA	NA	NA	NA	NA	NA	NA	NA	NA	NA	NA	NA	NA	NA	NA	NA	NA	NA	NA
SAMEA4731545	43003829	Poole_2019_amylase	PLclstr_v1_723	NC_016433.2	153324	1.5198	12218	0.0797	Eukaryota_Viridiplantae_Streptophyta_Embryophyta_Tracheophyta_Spermatophyta_Magnoliopsida_eudicotyledons_Gunneridae_Pentapetalae_asterids_lamiids_Lamiales_Pedaliaceae_Sesamum	Sesamum indicum	Eukaryota;Plants;Land Plants	Poole_2019_amylase	pl	Food	Plant	Sesame	0	NA	Other grains	NA	Poole_2019_amylase.Poole_2019_amylase.111	Poole_2019_amylase.111_T9_MG	feces [ENVO:00002003]	21	female	34	NA	USA	public	COHORT	Poole_2019_amylase	425489:Poole, Angela C	intestine environment [ENVO:2100002]	2010-01-01	2010-12-31	NA	NA	SAMEA4731545	human-associated habitat [ENVO:00009003]	human-associated	9606	metagenome	42.4485	-76.4786	country	diet	646099	human metagenome	NA	68.6	NA	28.1166	high starch diet	NA	NA	3.83652	NA	NA	NA	NA	NA	NA	NA	NA	NA	NA	NA	NA	NA	NA	NA	NA	NA	NA	NA	NA	NA	NA	NA	NA	NA	NA	NA	NA	NA	NA	NA	NA	NA	NA	NA	NA	NA	NA	NA	NA	NA	NA	NA	NA	NA	NA	NA	NA	NA	NA	NA	NA	NA	NA	NA	NA	NA	NA	NA	NA	NA	NA	NA	NA	NA	NA	NA	NA	NA	NA	NA	NA	NA	NA	NA	NA	NA	NA	NA	NA	NA	NA
SAMEA4731546	28562110	Poole_2019_amylase	PLclstr_v1_1736	NC_041591.1	155489	1.3397	8861	0.057	Eukaryota_Viridiplantae_Streptophyta_Embryophyta_Tracheophyta_Spermatophyta_Magnoliopsida_eudicotyledons_Gunneridae_Pentapetalae_asterids_lamiids_Solanales_Solanaceae_Solanoideae_Solaneae_Solanum	Solanum chilense;Solanum limbaniense;Solanum lycopersicum;Solanum stenophyllidium;Solanum acroglossum;Solanum cajamarquense;Solanum pimpinellifolium;Solanum palustre;Solanum habrochaites;Solanum bukasovii;Solanum polyadenium;Solanum kurtzianum;Solanum megistacrolobum;Solanum stenotomum;Solanum pinnatisectum;Solanum vernei;Solanum hondelmannii;Solanum microdontum;Solanum incamayoense;Solanum etuberosum;Solanum laxissimum;Solanum albornozii;Solanum peruvianum;Solanum chaucha;Solanum paucissectum;Solanum jamesii;Solanum spegazzinii;Solanum dulcamara;Solanum chacoense;Solanum leptophyes;Solanum canasense;Solanum x;Solanum verrucosum;Solanum ahanhuiri;Solanum venturii;Solanum nigrum;Solanum hypacrarthrum;Solanum tuberosum;Solanum achacachense;Solanum andreanum;Solanum berthaultii;Solanum bulbocastanum;Solanum cheesmaniae;Solanum violaceimarmoratum;Solanum acaule;Solanum avilesii;Solanum gourlayi;Solanum sogarandinum;Solanum neorickii;Solanum abancayense;Solanum commersonii;Solanum galapagense;Solanum acroscopicum;Solanum cardiophyllum;Solanum multiinterruptum;Solanum chomatophilum;Solanum pampasense;Solanum medians;Solanum sparsipilum;Solanum tarijense;Solanum marinasense;Solanum demissum;Solanum phureja;Solanum brevicaule;Solanum pennellii;Solanum ambosinum	Eukaryota;Plants;Land Plants	Poole_2019_amylase	pl	Food	Plant	Tomato/Potato	0	NA	Vegetables	NA	Poole_2019_amylase.Poole_2019_amylase.52	Poole_2019_amylase.52_T9_MG	feces [ENVO:00002003]	21	male	27	NA	USA	public	COHORT	Poole_2019_amylase	425489:Poole, Angela C	intestine environment [ENVO:2100002]	2010-01-01	2010-12-31	NA	NA	SAMEA4731546	human-associated habitat [ENVO:00009003]	human-associated	9606	metagenome	42.4485	-76.4786	country	diet	646099	human metagenome	NA	78.7	NA	21.371	high starch diet	NA	NA	9.34382	NA	NA	NA	NA	NA	NA	NA	NA	NA	NA	NA	NA	NA	NA	NA	NA	NA	NA	NA	NA	NA	NA	NA	NA	NA	NA	NA	NA	NA	NA	NA	NA	NA	NA	NA	NA	NA	NA	NA	NA	NA	NA	NA	NA	NA	NA	NA	NA	NA	NA	NA	NA	NA	NA	NA	NA	NA	NA	NA	NA	NA	NA	NA	NA	NA	NA	NA	NA	NA	NA	NA	NA	NA	NA	NA	NA	NA	NA	NA	NA	NA	NA
SAMEA4731547	50827531	Poole_2019_amylase	PLclstr_v1_1736	NC_041591.1	155489	1.4479	13014	0.0837	Eukaryota_Viridiplantae_Streptophyta_Embryophyta_Tracheophyta_Spermatophyta_Magnoliopsida_eudicotyledons_Gunneridae_Pentapetalae_asterids_lamiids_Solanales_Solanaceae_Solanoideae_Solaneae_Solanum	Solanum chilense;Solanum limbaniense;Solanum lycopersicum;Solanum stenophyllidium;Solanum acroglossum;Solanum cajamarquense;Solanum pimpinellifolium;Solanum palustre;Solanum habrochaites;Solanum bukasovii;Solanum polyadenium;Solanum kurtzianum;Solanum megistacrolobum;Solanum stenotomum;Solanum pinnatisectum;Solanum vernei;Solanum hondelmannii;Solanum microdontum;Solanum incamayoense;Solanum etuberosum;Solanum laxissimum;Solanum albornozii;Solanum peruvianum;Solanum chaucha;Solanum paucissectum;Solanum jamesii;Solanum spegazzinii;Solanum dulcamara;Solanum chacoense;Solanum leptophyes;Solanum canasense;Solanum x;Solanum verrucosum;Solanum ahanhuiri;Solanum venturii;Solanum nigrum;Solanum hypacrarthrum;Solanum tuberosum;Solanum achacachense;Solanum andreanum;Solanum berthaultii;Solanum bulbocastanum;Solanum cheesmaniae;Solanum violaceimarmoratum;Solanum acaule;Solanum avilesii;Solanum gourlayi;Solanum sogarandinum;Solanum neorickii;Solanum abancayense;Solanum commersonii;Solanum galapagense;Solanum acroscopicum;Solanum cardiophyllum;Solanum multiinterruptum;Solanum chomatophilum;Solanum pampasense;Solanum medians;Solanum sparsipilum;Solanum tarijense;Solanum marinasense;Solanum demissum;Solanum phureja;Solanum brevicaule;Solanum pennellii;Solanum ambosinum	Eukaryota;Plants;Land Plants	Poole_2019_amylase	pl	Food	Plant	Tomato/Potato	0	NA	Vegetables	NA	Poole_2019_amylase.Poole_2019_amylase.8	Poole_2019_amylase.8_T9_MG	feces [ENVO:00002003]	21	male	19	NA	USA	public	COHORT	Poole_2019_amylase	425489:Poole, Angela C	intestine environment [ENVO:2100002]	2010-01-01	2010-12-31	NA	NA	SAMEA4731547	human-associated habitat [ENVO:00009003]	human-associated	9606	metagenome	42.4485	-76.4786	country	diet	646099	human metagenome	NA	74.6	NA	24.7252	high starch diet	NA	NA	10.8244	NA	NA	NA	NA	NA	NA	NA	NA	NA	NA	NA	NA	NA	NA	NA	NA	NA	NA	NA	NA	NA	NA	NA	NA	NA	NA	NA	NA	NA	NA	NA	NA	NA	NA	NA	NA	NA	NA	NA	NA	NA	NA	NA	NA	NA	NA	NA	NA	NA	NA	NA	NA	NA	NA	NA	NA	NA	NA	NA	NA	NA	NA	NA	NA	NA	NA	NA	NA	NA	NA	NA	NA	NA	NA	NA	NA	NA	NA	NA	NA	NA	NA
SAMEA4731547	50827531	Poole_2019_amylase	MTclstr_v1_6811	NC_025768.1	29008	1.2325	2052	0.0707	Eukaryota_Fungi_Dikarya_Ascomycota_Saccharomycotina_Saccharomycetes_Saccharomycetales_Dipodascaceae_Geotrichum	Geotrichum candidum	Eukaryota;Fungi;Ascomycetes	Poole_2019_amylase	mt	Symbiont	Commensal	Fungus - Geotrichum candidum	0	NA	Symbiont	NA	Poole_2019_amylase.Poole_2019_amylase.8	Poole_2019_amylase.8_T9_MG	feces [ENVO:00002003]	21	male	19	NA	USA	public	COHORT	Poole_2019_amylase	425489:Poole, Angela C	intestine environment [ENVO:2100002]	2010-01-01	2010-12-31	NA	NA	SAMEA4731547	human-associated habitat [ENVO:00009003]	human-associated	9606	metagenome	42.4485	-76.4786	country	diet	646099	human metagenome	NA	74.6	NA	24.7252	high starch diet	NA	NA	10.8244	NA	NA	NA	NA	NA	NA	NA	NA	NA	NA	NA	NA	NA	NA	NA	NA	NA	NA	NA	NA	NA	NA	NA	NA	NA	NA	NA	NA	NA	NA	NA	NA	NA	NA	NA	NA	NA	NA	NA	NA	NA	NA	NA	NA	NA	NA	NA	NA	NA	NA	NA	NA	NA	NA	NA	NA	NA	NA	NA	NA	NA	NA	NA	NA	NA	NA	NA	NA	NA	NA	NA	NA	NA	NA	NA	NA	NA	NA	NA	NA	NA	NA
SAMEA4731547	50827531	Poole_2019_amylase	MTclstr_v1_4426	NC_030172.1	28192	1.1241	1466	0.052	Eukaryota_Fungi_Dikarya_Ascomycota_Pezizomycotina_Eurotiomycetes_Eurotiomycetidae_Eurotiales_Aspergillaceae_Penicillium	Penicillium solitum;Penicillium chrysogenum;Penicillium polonicum;Penicillium nordicum	Eukaryota;Fungi;Ascomycetes	Poole_2019_amylase	mt	Symbiont	Commensal	Fungus - Penicillium solitum	0	NA	Symbiont	NA	Poole_2019_amylase.Poole_2019_amylase.8	Poole_2019_amylase.8_T9_MG	feces [ENVO:00002003]	21	male	19	NA	USA	public	COHORT	Poole_2019_amylase	425489:Poole, Angela C	intestine environment [ENVO:2100002]	2010-01-01	2010-12-31	NA	NA	SAMEA4731547	human-associated habitat [ENVO:00009003]	human-associated	9606	metagenome	42.4485	-76.4786	country	diet	646099	human metagenome	NA	74.6	NA	24.7252	high starch diet	NA	NA	10.8244	NA	NA	NA	NA	NA	NA	NA	NA	NA	NA	NA	NA	NA	NA	NA	NA	NA	NA	NA	NA	NA	NA	NA	NA	NA	NA	NA	NA	NA	NA	NA	NA	NA	NA	NA	NA	NA	NA	NA	NA	NA	NA	NA	NA	NA	NA	NA	NA	NA	NA	NA	NA	NA	NA	NA	NA	NA	NA	NA	NA	NA	NA	NA	NA	NA	NA	NA	NA	NA	NA	NA	NA	NA	NA	NA	NA	NA	NA	NA	NA	NA	NA
SAMEA4731547	50827531	Poole_2019_amylase	PLclstr_v1_887	NC_036105.1	161012	1.5946	18918	0.1175	Eukaryota_Viridiplantae_Streptophyta_Embryophyta_Tracheophyta_Spermatophyta_Magnoliopsida_eudicotyledons_Gunneridae_Pentapetalae_rosids_Vitales_Vitaceae_Viteae_Vitis	Vitis labrusca;Vitis betulifolia;Vitis thunbergii;Vitis bloodworthiana;Vitis palmata;Vitis peninsularis;Vitis vinifera;Vitis piasezkii;Vitis rotundifolia;Vitis ficifolia;Vitis lanata;Vitis mustangensis;Vitis vulpina;Vitis retordii;Vitis riparia;Vitis bryoniifolia;Vitis monticola;Vitis jacquemontii;Vitis aestivalis;Vitis amurensis;Vitis arizonica;Vitis rufotomentosa;Vitis acerifolia;Vitis pseudoreticulata;Vitis x;Vitis biformis;Vitis girdiana;Vitis baileyana;Vitis tiliifolia;Vitis cordifolia;Vitis doaniana;Vitis rupestris;Vitis cinerea;Ampelopsis humulifolia;Vitis californica;Vitis shuttleworthii;Vitis heyneana;Vitis coignetiae;Vitis treleasei;Ampelopsis japonica	Eukaryota;Plants;Land Plants	Poole_2019_amylase	pl	Food	Plant	Grapes	0	NA	Berries	NA	Poole_2019_amylase.Poole_2019_amylase.8	Poole_2019_amylase.8_T9_MG	feces [ENVO:00002003]	21	male	19	NA	USA	public	COHORT	Poole_2019_amylase	425489:Poole, Angela C	intestine environment [ENVO:2100002]	2010-01-01	2010-12-31	NA	NA	SAMEA4731547	human-associated habitat [ENVO:00009003]	human-associated	9606	metagenome	42.4485	-76.4786	country	diet	646099	human metagenome	NA	74.6	NA	24.7252	high starch diet	NA	NA	10.8244	NA	NA	NA	NA	NA	NA	NA	NA	NA	NA	NA	NA	NA	NA	NA	NA	NA	NA	NA	NA	NA	NA	NA	NA	NA	NA	NA	NA	NA	NA	NA	NA	NA	NA	NA	NA	NA	NA	NA	NA	NA	NA	NA	NA	NA	NA	NA	NA	NA	NA	NA	NA	NA	NA	NA	NA	NA	NA	NA	NA	NA	NA	NA	NA	NA	NA	NA	NA	NA	NA	NA	NA	NA	NA	NA	NA	NA	NA	NA	NA	NA	NA
SAMEA4731547	50827531	Poole_2019_amylase	MTclstr_v1_5354	NC_012119.1	773279	1.4843	40322	0.0521	Eukaryota_Viridiplantae_Streptophyta_Embryophyta_Tracheophyta_Spermatophyta_Magnoliopsida_eudicotyledons_Gunneridae_Pentapetalae_rosids_Vitales_Vitaceae_Viteae_Vitis	Vitis vinifera	Eukaryota;Plants;Land Plants	Poole_2019_amylase	mt	Food	Plant	Grapes	0	Possible wine consumption	Berries	NA	Poole_2019_amylase.Poole_2019_amylase.8	Poole_2019_amylase.8_T9_MG	feces [ENVO:00002003]	21	male	19	NA	USA	public	COHORT	Poole_2019_amylase	425489:Poole, Angela C	intestine environment [ENVO:2100002]	2010-01-01	2010-12-31	NA	NA	SAMEA4731547	human-associated habitat [ENVO:00009003]	human-associated	9606	metagenome	42.4485	-76.4786	country	diet	646099	human metagenome	NA	74.6	NA	24.7252	high starch diet	NA	NA	10.8244	NA	NA	NA	NA	NA	NA	NA	NA	NA	NA	NA	NA	NA	NA	NA	NA	NA	NA	NA	NA	NA	NA	NA	NA	NA	NA	NA	NA	NA	NA	NA	NA	NA	NA	NA	NA	NA	NA	NA	NA	NA	NA	NA	NA	NA	NA	NA	NA	NA	NA	NA	NA	NA	NA	NA	NA	NA	NA	NA	NA	NA	NA	NA	NA	NA	NA	NA	NA	NA	NA	NA	NA	NA	NA	NA	NA	NA	NA	NA	NA	NA	NA
SAMEA4731548	5414	Poole_2019_amylase	NA	NA	NA	NA	NA	NA	NA	NA	NA	NA	NA	NA	NA	NA	NA	NA	NA	NA	Poole_2019_amylase.Poole_2019_amylase.31	Poole_2019_amylase.31_T3_MG	feces [ENVO:00002003]	7	female	26	NA	USA	public	COHORT	Poole_2019_amylase	425489:Poole, Angela C	intestine environment [ENVO:2100002]	2010-01-01	2010-12-31	NA	NA	SAMEA4731548	human-associated habitat [ENVO:00009003]	human-associated	9606	metagenome	42.4485	-76.4786	country	NA	646099	human metagenome	NA	62.1	NA	21.5894	NA	NA	NA	6.78011	NA	NA	NA	NA	NA	NA	NA	NA	NA	NA	NA	NA	NA	NA	NA	NA	NA	NA	NA	NA	NA	NA	NA	NA	NA	NA	NA	NA	NA	NA	NA	NA	NA	NA	NA	NA	NA	NA	NA	NA	NA	NA	NA	NA	NA	NA	NA	NA	NA	NA	NA	NA	NA	NA	NA	NA	NA	NA	NA	NA	NA	NA	NA	NA	NA	NA	NA	NA	NA	NA	NA	NA	NA	NA	NA	NA	NA	NA	NA	NA	NA	NA
SAMEA4731549	50724148	Poole_2019_amylase	NA	NA	NA	NA	NA	NA	NA	NA	NA	NA	NA	NA	NA	NA	NA	NA	NA	NA	Poole_2019_amylase.Poole_2019_amylase.75	Poole_2019_amylase.75_T10_MG	feces [ENVO:00002003]	23	female	23	NA	USA	public	COHORT	Poole_2019_amylase	425489:Poole, Angela C	intestine environment [ENVO:2100002]	2010-01-01	2010-12-31	NA	NA	SAMEA4731549	human-associated habitat [ENVO:00009003]	human-associated	9606	metagenome	42.4485	-76.4786	country	NA	646099	human metagenome	NA	47.8	NA	19.2449	NA	NA	NA	8.7614	NA	NA	NA	NA	NA	NA	NA	NA	NA	NA	NA	NA	NA	NA	NA	NA	NA	NA	NA	NA	NA	NA	NA	NA	NA	NA	NA	NA	NA	NA	NA	NA	NA	NA	NA	NA	NA	NA	NA	NA	NA	NA	NA	NA	NA	NA	NA	NA	NA	NA	NA	NA	NA	NA	NA	NA	NA	NA	NA	NA	NA	NA	NA	NA	NA	NA	NA	NA	NA	NA	NA	NA	NA	NA	NA	NA	NA	NA	NA	NA	NA	NA
SAMEA4731550	54922609	Poole_2019_amylase	PLclstr_v1_1690	NC_037850.1	157851	1.7078	16101	0.102	Eukaryota_Viridiplantae_Streptophyta_Embryophyta_Tracheophyta_Spermatophyta_Magnoliopsida_eudicotyledons_Gunneridae_Pentapetalae_rosids_fabids_Rosales_Rosaceae_Amygdaloideae_Amygdaleae_Prunus	Prunus avium;Prunus salicina;Prunus serotina;Prunus dulcis;Prunus campanulata;Prunus pseudocerasus;Prunus rufa;Prunus davidiana;Prunus triloba;Prunus mira;Prunus padus;Prunus mongolica;Prunus zippeliana;Prunus kansuensis;Prunus speciosa;Prunus armeniaca;Prunus maximowiczii;Prunus takesimensis;Prunus dictyoneura;Prunus tenella;Prunus cerasoides;Prunus yedoensis;Prunus humilis;Prunus matuurae;Prunus persica;Prunus domestica;Prunus mume;Prunus tomentosa;Prunus pedunculata	Eukaryota;Plants;Land Plants	Poole_2019_amylase	pl	Food	Plant	Plum/Peach/Apricot and others	0	NA	Cherry	NA	Poole_2019_amylase.Poole_2019_amylase.42	Poole_2019_amylase.42_T10_MG	feces [ENVO:00002003]	23	male	21	NA	USA	public	COHORT	Poole_2019_amylase	425489:Poole, Angela C	intestine environment [ENVO:2100002]	2010-01-01	2010-12-31	NA	NA	SAMEA4731550	human-associated habitat [ENVO:00009003]	human-associated	9606	metagenome	42.4485	-76.4786	country	NA	646099	human metagenome	NA	63.6	NA	21.3489	NA	NA	NA	4.75705	NA	NA	NA	NA	NA	NA	NA	NA	NA	NA	NA	NA	NA	NA	NA	NA	NA	NA	NA	NA	NA	NA	NA	NA	NA	NA	NA	NA	NA	NA	NA	NA	NA	NA	NA	NA	NA	NA	NA	NA	NA	NA	NA	NA	NA	NA	NA	NA	NA	NA	NA	NA	NA	NA	NA	NA	NA	NA	NA	NA	NA	NA	NA	NA	NA	NA	NA	NA	NA	NA	NA	NA	NA	NA	NA	NA	NA	NA	NA	NA	NA	NA
SAMEA4731550	54922609	Poole_2019_amylase	PLclstr_v1_1736	NC_041591.1	155489	1.6596	21964	0.1413	Eukaryota_Viridiplantae_Streptophyta_Embryophyta_Tracheophyta_Spermatophyta_Magnoliopsida_eudicotyledons_Gunneridae_Pentapetalae_asterids_lamiids_Solanales_Solanaceae_Solanoideae_Solaneae_Solanum	Solanum chilense;Solanum limbaniense;Solanum lycopersicum;Solanum stenophyllidium;Solanum acroglossum;Solanum cajamarquense;Solanum pimpinellifolium;Solanum palustre;Solanum habrochaites;Solanum bukasovii;Solanum polyadenium;Solanum kurtzianum;Solanum megistacrolobum;Solanum stenotomum;Solanum pinnatisectum;Solanum vernei;Solanum hondelmannii;Solanum microdontum;Solanum incamayoense;Solanum etuberosum;Solanum laxissimum;Solanum albornozii;Solanum peruvianum;Solanum chaucha;Solanum paucissectum;Solanum jamesii;Solanum spegazzinii;Solanum dulcamara;Solanum chacoense;Solanum leptophyes;Solanum canasense;Solanum x;Solanum verrucosum;Solanum ahanhuiri;Solanum venturii;Solanum nigrum;Solanum hypacrarthrum;Solanum tuberosum;Solanum achacachense;Solanum andreanum;Solanum berthaultii;Solanum bulbocastanum;Solanum cheesmaniae;Solanum violaceimarmoratum;Solanum acaule;Solanum avilesii;Solanum gourlayi;Solanum sogarandinum;Solanum neorickii;Solanum abancayense;Solanum commersonii;Solanum galapagense;Solanum acroscopicum;Solanum cardiophyllum;Solanum multiinterruptum;Solanum chomatophilum;Solanum pampasense;Solanum medians;Solanum sparsipilum;Solanum tarijense;Solanum marinasense;Solanum demissum;Solanum phureja;Solanum brevicaule;Solanum pennellii;Solanum ambosinum	Eukaryota;Plants;Land Plants	Poole_2019_amylase	pl	Food	Plant	Tomato/Potato	0	NA	Vegetables	NA	Poole_2019_amylase.Poole_2019_amylase.42	Poole_2019_amylase.42_T10_MG	feces [ENVO:00002003]	23	male	21	NA	USA	public	COHORT	Poole_2019_amylase	425489:Poole, Angela C	intestine environment [ENVO:2100002]	2010-01-01	2010-12-31	NA	NA	SAMEA4731550	human-associated habitat [ENVO:00009003]	human-associated	9606	metagenome	42.4485	-76.4786	country	NA	646099	human metagenome	NA	63.6	NA	21.3489	NA	NA	NA	4.75705	NA	NA	NA	NA	NA	NA	NA	NA	NA	NA	NA	NA	NA	NA	NA	NA	NA	NA	NA	NA	NA	NA	NA	NA	NA	NA	NA	NA	NA	NA	NA	NA	NA	NA	NA	NA	NA	NA	NA	NA	NA	NA	NA	NA	NA	NA	NA	NA	NA	NA	NA	NA	NA	NA	NA	NA	NA	NA	NA	NA	NA	NA	NA	NA	NA	NA	NA	NA	NA	NA	NA	NA	NA	NA	NA	NA	NA	NA	NA	NA	NA	NA
SAMEA4731550	54922609	Poole_2019_amylase	MTclstr_v1_3937	NC_035963.1	446257	1.8245	34926	0.0783	Eukaryota_Viridiplantae_Streptophyta_Embryophyta_Tracheophyta_Spermatophyta_Magnoliopsida_eudicotyledons_Gunneridae_Pentapetalae_asterids_lamiids_Solanales_Solanaceae_Solanoideae_Solaneae_Solanum_Solanum subgen. Lycopersicon	Solanum lycopersicum;Solanum pennellii	Eukaryota;Plants;Land Plants	Poole_2019_amylase	mt	Food	Plant	Tomato	0	NA	Berries	NA	Poole_2019_amylase.Poole_2019_amylase.42	Poole_2019_amylase.42_T10_MG	feces [ENVO:00002003]	23	male	21	NA	USA	public	COHORT	Poole_2019_amylase	425489:Poole, Angela C	intestine environment [ENVO:2100002]	2010-01-01	2010-12-31	NA	NA	SAMEA4731550	human-associated habitat [ENVO:00009003]	human-associated	9606	metagenome	42.4485	-76.4786	country	NA	646099	human metagenome	NA	63.6	NA	21.3489	NA	NA	NA	4.75705	NA	NA	NA	NA	NA	NA	NA	NA	NA	NA	NA	NA	NA	NA	NA	NA	NA	NA	NA	NA	NA	NA	NA	NA	NA	NA	NA	NA	NA	NA	NA	NA	NA	NA	NA	NA	NA	NA	NA	NA	NA	NA	NA	NA	NA	NA	NA	NA	NA	NA	NA	NA	NA	NA	NA	NA	NA	NA	NA	NA	NA	NA	NA	NA	NA	NA	NA	NA	NA	NA	NA	NA	NA	NA	NA	NA	NA	NA	NA	NA	NA	NA
SAMEA4731551	59235046	Poole_2019_amylase	3641	KF002524.1.1779_U|18S_rRNA|nucleus||Eukaryota|Stramenopiles|Opalozoa|Opalinata|Opalinata_X|Blastocystis-Group|Blastocystis|Blastocystis_hominis	1779	1.33437	643	0.361439	Eukaryota_Stramenopiles_Opalozoa_Opalinata_Opalinata_X_Blastocystis-Group_Blastocystis	Blastocystis_hominis;Blastocystis_sp.	Eukaryota;PR2db human-associated protists;PR2db human-associated protists	Poole_2019_amylase	pr2	Symbiont	Commensal	Blastocystis	0	NA	Symbiont	NA	Poole_2019_amylase.Poole_2019_amylase.93	Poole_2019_amylase.93_T9_MG	feces [ENVO:00002003]	21	male	23	NA	USA	public	COHORT	Poole_2019_amylase	425489:Poole, Angela C	intestine environment [ENVO:2100002]	2010-01-01	2010-12-31	NA	NA	SAMEA4731551	human-associated habitat [ENVO:00009003]	human-associated	9606	metagenome	42.4485	-76.4786	country	diet	646099	human metagenome	NA	83.9	NA	24.5673	high starch diet	NA	NA	6.85059	NA	NA	NA	NA	NA	NA	NA	NA	NA	NA	NA	NA	NA	NA	NA	NA	NA	NA	NA	NA	NA	NA	NA	NA	NA	NA	NA	NA	NA	NA	NA	NA	NA	NA	NA	NA	NA	NA	NA	NA	NA	NA	NA	NA	NA	NA	NA	NA	NA	NA	NA	NA	NA	NA	NA	NA	NA	NA	NA	NA	NA	NA	NA	NA	NA	NA	NA	NA	NA	NA	NA	NA	NA	NA	NA	NA	NA	NA	NA	NA	NA	NA
SAMEA4731552	58908175	Poole_2019_amylase	4400	AY730405.1.1661_U|18S_rRNA|nucleus||Eukaryota|Excavata|Metamonada|Tritrichomonadea|Tritrichomonadida|Dientamoebidae|Dientamoeba|Dientamoeba_fragilis	1661	1.57459	543	0.326911	Eukaryota_Excavata_Metamonada_Tritrichomonadea_Tritrichomonadida_Dientamoebidae_Dientamoeba	Dientamoeba_fragilis	Eukaryota;PR2db human-associated protists;PR2db human-associated protists	Poole_2019_amylase	pr2	Symbiont	Parasite	Dientamoeba	0	NA	Symbiont	NA	Poole_2019_amylase.Poole_2019_amylase.90	Poole_2019_amylase.90_T9_MG	feces [ENVO:00002003]	21	female	20	NA	USA	public	COHORT	Poole_2019_amylase	425489:Poole, Angela C	intestine environment [ENVO:2100002]	2010-01-01	2010-12-31	NA	NA	SAMEA4731552	human-associated habitat [ENVO:00009003]	human-associated	9606	metagenome	42.4485	-76.4786	country	diet	646099	human metagenome	NA	68	NA	24.1792	high starch diet	NA	NA	4.4123	NA	NA	NA	NA	NA	NA	NA	NA	NA	NA	NA	NA	NA	NA	NA	NA	NA	NA	NA	NA	NA	NA	NA	NA	NA	NA	NA	NA	NA	NA	NA	NA	NA	NA	NA	NA	NA	NA	NA	NA	NA	NA	NA	NA	NA	NA	NA	NA	NA	NA	NA	NA	NA	NA	NA	NA	NA	NA	NA	NA	NA	NA	NA	NA	NA	NA	NA	NA	NA	NA	NA	NA	NA	NA	NA	NA	NA	NA	NA	NA	NA	NA
SAMEA4731553	52343075	Poole_2019_amylase	PLclstr_v1_1736	NC_041591.1	155489	1.4804	16756	0.1078	Eukaryota_Viridiplantae_Streptophyta_Embryophyta_Tracheophyta_Spermatophyta_Magnoliopsida_eudicotyledons_Gunneridae_Pentapetalae_asterids_lamiids_Solanales_Solanaceae_Solanoideae_Solaneae_Solanum	Solanum chilense;Solanum limbaniense;Solanum lycopersicum;Solanum stenophyllidium;Solanum acroglossum;Solanum cajamarquense;Solanum pimpinellifolium;Solanum palustre;Solanum habrochaites;Solanum bukasovii;Solanum polyadenium;Solanum kurtzianum;Solanum megistacrolobum;Solanum stenotomum;Solanum pinnatisectum;Solanum vernei;Solanum hondelmannii;Solanum microdontum;Solanum incamayoense;Solanum etuberosum;Solanum laxissimum;Solanum albornozii;Solanum peruvianum;Solanum chaucha;Solanum paucissectum;Solanum jamesii;Solanum spegazzinii;Solanum dulcamara;Solanum chacoense;Solanum leptophyes;Solanum canasense;Solanum x;Solanum verrucosum;Solanum ahanhuiri;Solanum venturii;Solanum nigrum;Solanum hypacrarthrum;Solanum tuberosum;Solanum achacachense;Solanum andreanum;Solanum berthaultii;Solanum bulbocastanum;Solanum cheesmaniae;Solanum violaceimarmoratum;Solanum acaule;Solanum avilesii;Solanum gourlayi;Solanum sogarandinum;Solanum neorickii;Solanum abancayense;Solanum commersonii;Solanum galapagense;Solanum acroscopicum;Solanum cardiophyllum;Solanum multiinterruptum;Solanum chomatophilum;Solanum pampasense;Solanum medians;Solanum sparsipilum;Solanum tarijense;Solanum marinasense;Solanum demissum;Solanum phureja;Solanum brevicaule;Solanum pennellii;Solanum ambosinum	Eukaryota;Plants;Land Plants	Poole_2019_amylase	pl	Food	Plant	Tomato/Potato	0	NA	Vegetables	NA	Poole_2019_amylase.Poole_2019_amylase.2	Poole_2019_amylase.2_T6_MG	feces [ENVO:00002003]	14	female	26	NA	USA	public	COHORT	Poole_2019_amylase	425489:Poole, Angela C	intestine environment [ENVO:2100002]	2010-01-01	2010-12-31	NA	NA	SAMEA4731553	human-associated habitat [ENVO:00009003]	human-associated	9606	metagenome	42.4485	-76.4786	country	diet	646099	human metagenome	NA	70.4	NA	24.0476	high starch diet	NA	NA	9.22147	NA	NA	NA	NA	NA	NA	NA	NA	NA	NA	NA	NA	NA	NA	NA	NA	NA	NA	NA	NA	NA	NA	NA	NA	NA	NA	NA	NA	NA	NA	NA	NA	NA	NA	NA	NA	NA	NA	NA	NA	NA	NA	NA	NA	NA	NA	NA	NA	NA	NA	NA	NA	NA	NA	NA	NA	NA	NA	NA	NA	NA	NA	NA	NA	NA	NA	NA	NA	NA	NA	NA	NA	NA	NA	NA	NA	NA	NA	NA	NA	NA	NA
SAMEA4731553	52343075	Poole_2019_amylase	MTclstr_v1_3937	NC_035963.1	446257	1.5642	44163	0.099	Eukaryota_Viridiplantae_Streptophyta_Embryophyta_Tracheophyta_Spermatophyta_Magnoliopsida_eudicotyledons_Gunneridae_Pentapetalae_asterids_lamiids_Solanales_Solanaceae_Solanoideae_Solaneae_Solanum_Solanum subgen. Lycopersicon	Solanum lycopersicum;Solanum pennellii	Eukaryota;Plants;Land Plants	Poole_2019_amylase	mt	Food	Plant	Tomato	0	NA	Berries	NA	Poole_2019_amylase.Poole_2019_amylase.2	Poole_2019_amylase.2_T6_MG	feces [ENVO:00002003]	14	female	26	NA	USA	public	COHORT	Poole_2019_amylase	425489:Poole, Angela C	intestine environment [ENVO:2100002]	2010-01-01	2010-12-31	NA	NA	SAMEA4731553	human-associated habitat [ENVO:00009003]	human-associated	9606	metagenome	42.4485	-76.4786	country	diet	646099	human metagenome	NA	70.4	NA	24.0476	high starch diet	NA	NA	9.22147	NA	NA	NA	NA	NA	NA	NA	NA	NA	NA	NA	NA	NA	NA	NA	NA	NA	NA	NA	NA	NA	NA	NA	NA	NA	NA	NA	NA	NA	NA	NA	NA	NA	NA	NA	NA	NA	NA	NA	NA	NA	NA	NA	NA	NA	NA	NA	NA	NA	NA	NA	NA	NA	NA	NA	NA	NA	NA	NA	NA	NA	NA	NA	NA	NA	NA	NA	NA	NA	NA	NA	NA	NA	NA	NA	NA	NA	NA	NA	NA	NA	NA
SAMEA4731554	50717735	Poole_2019_amylase	3641	KF002524.1.1779_U|18S_rRNA|nucleus||Eukaryota|Stramenopiles|Opalozoa|Opalinata|Opalinata_X|Blastocystis-Group|Blastocystis|Blastocystis_hominis	1779	32.7905	1776	0.998314	Eukaryota_Stramenopiles_Opalozoa_Opalinata_Opalinata_X_Blastocystis-Group_Blastocystis	Blastocystis_hominis;Blastocystis_sp.	Eukaryota;PR2db human-associated protists;PR2db human-associated protists	Poole_2019_amylase	pr2	Symbiont	Commensal	Blastocystis	0	NA	Symbiont	NA	Poole_2019_amylase.Poole_2019_amylase.95	Poole_2019_amylase.95_T3_MG	feces [ENVO:00002003]	7	female	19	NA	USA	public	COHORT	Poole_2019_amylase	425489:Poole, Angela C	intestine environment [ENVO:2100002]	2010-01-01	2010-12-31	NA	NA	SAMEA4731554	human-associated habitat [ENVO:00009003]	human-associated	9606	metagenome	42.4485	-76.4786	country	NA	646099	human metagenome	NA	50.3	NA	19.673	NA	NA	NA	3.82876	NA	NA	NA	NA	NA	NA	NA	NA	NA	NA	NA	NA	NA	NA	NA	NA	NA	NA	NA	NA	NA	NA	NA	NA	NA	NA	NA	NA	NA	NA	NA	NA	NA	NA	NA	NA	NA	NA	NA	NA	NA	NA	NA	NA	NA	NA	NA	NA	NA	NA	NA	NA	NA	NA	NA	NA	NA	NA	NA	NA	NA	NA	NA	NA	NA	NA	NA	NA	NA	NA	NA	NA	NA	NA	NA	NA	NA	NA	NA	NA	NA	NA
SAMEA4731555	61690971	Poole_2019_amylase	MTclstr_v1_2466	NC_021092.1	404466	1.5362	22035	0.0545	Eukaryota_Viridiplantae_Streptophyta_Embryophyta_Tracheophyta_Spermatophyta_Magnoliopsida_eudicotyledons_Gunneridae_Pentapetalae_rosids_fabids_Fabales_Fabaceae_Papilionoideae_50 kb inversion clade_NPAAA clade_indigoferoid/millettioid clade_Phaseoleae_Vigna	Vigna radiata;Phaseolus vulgaris;Vigna angularis	Eukaryota;Plants;Land Plants	Poole_2019_amylase	mt	Food	Plant	Bean	0	NA	Legume	NA	Poole_2019_amylase.Poole_2019_amylase.69	Poole_2019_amylase.69_T10_MG	feces [ENVO:00002003]	23	female	28	NA	USA	public	COHORT	Poole_2019_amylase	425489:Poole, Angela C	intestine environment [ENVO:2100002]	2010-01-01	2010-12-31	NA	NA	SAMEA4731555	human-associated habitat [ENVO:00009003]	human-associated	9606	metagenome	42.4485	-76.4786	country	NA	646099	human metagenome	NA	60.1	NA	20.7958	NA	NA	NA	3.65517	NA	NA	NA	NA	NA	NA	NA	NA	NA	NA	NA	NA	NA	NA	NA	NA	NA	NA	NA	NA	NA	NA	NA	NA	NA	NA	NA	NA	NA	NA	NA	NA	NA	NA	NA	NA	NA	NA	NA	NA	NA	NA	NA	NA	NA	NA	NA	NA	NA	NA	NA	NA	NA	NA	NA	NA	NA	NA	NA	NA	NA	NA	NA	NA	NA	NA	NA	NA	NA	NA	NA	NA	NA	NA	NA	NA	NA	NA	NA	NA	NA	NA
SAMEA4731555	61690971	Poole_2019_amylase	PLclstr_v1_1570	NC_009259.1	150285	2.1218	25985	0.1729	Eukaryota_Viridiplantae_Streptophyta_Embryophyta_Tracheophyta_Spermatophyta_Magnoliopsida_eudicotyledons_Gunneridae_Pentapetalae_rosids_fabids_Fabales_Fabaceae_Papilionoideae_50 kb inversion clade_NPAAA clade_indigoferoid/millettioid clade_Phaseoleae_Phaseolus	Phaseolus vulgaris	Eukaryota;Plants;Land Plants	Poole_2019_amylase	pl	Food	Plant	Common bean	0	NA	Legume	NA	Poole_2019_amylase.Poole_2019_amylase.69	Poole_2019_amylase.69_T10_MG	feces [ENVO:00002003]	23	female	28	NA	USA	public	COHORT	Poole_2019_amylase	425489:Poole, Angela C	intestine environment [ENVO:2100002]	2010-01-01	2010-12-31	NA	NA	SAMEA4731555	human-associated habitat [ENVO:00009003]	human-associated	9606	metagenome	42.4485	-76.4786	country	NA	646099	human metagenome	NA	60.1	NA	20.7958	NA	NA	NA	3.65517	NA	NA	NA	NA	NA	NA	NA	NA	NA	NA	NA	NA	NA	NA	NA	NA	NA	NA	NA	NA	NA	NA	NA	NA	NA	NA	NA	NA	NA	NA	NA	NA	NA	NA	NA	NA	NA	NA	NA	NA	NA	NA	NA	NA	NA	NA	NA	NA	NA	NA	NA	NA	NA	NA	NA	NA	NA	NA	NA	NA	NA	NA	NA	NA	NA	NA	NA	NA	NA	NA	NA	NA	NA	NA	NA	NA	NA	NA	NA	NA	NA	NA
SAMEA4731556	57129741	Poole_2019_amylase	PLclstr_v1_1564	NC_028617.1	160537	1.716	22706	0.1414	Eukaryota_Viridiplantae_Streptophyta_Embryophyta_Tracheophyta_Spermatophyta_Magnoliopsida_eudicotyledons_Gunneridae_Pentapetalae_rosids_fabids_Fagales_Juglandaceae_Juglans	Juglans cinerea;Carya hunanensis;Juglans hopeiensis;Carya cathayensis;Platycarya strobilacea;Juglans microcarpa;Juglans regia;Cyclocarya paliurus;Juglans ailanthifolia;Pterocarya tonkinensis;Pterocarya macroptera;Pterocarya hupehensis;Pterocarya fraxinifolia;Juglans nigra;Carya sinensis;Juglans sigillata;Carya kweichowensis;Juglans major;Carya illinoinensis;Juglans cathayensis;Pterocarya stenoptera;Juglans hindsii;Pterocarya zhijiangensis;Juglans mandshurica	Eukaryota;Plants;Land Plants	Poole_2019_amylase	pl	Food	Plant	Walnut/Hickory	0	NA	Nuts	NA	Poole_2019_amylase.Poole_2019_amylase.52	Poole_2019_amylase.52_T3_MG	feces [ENVO:00002003]	7	male	27	NA	USA	public	COHORT	Poole_2019_amylase	425489:Poole, Angela C	intestine environment [ENVO:2100002]	2010-01-01	2010-12-31	NA	NA	SAMEA4731556	human-associated habitat [ENVO:00009003]	human-associated	9606	metagenome	42.4485	-76.4786	country	NA	646099	human metagenome	NA	78.7	NA	21.371	NA	NA	NA	9.34382	NA	NA	NA	NA	NA	NA	NA	NA	NA	NA	NA	NA	NA	NA	NA	NA	NA	NA	NA	NA	NA	NA	NA	NA	NA	NA	NA	NA	NA	NA	NA	NA	NA	NA	NA	NA	NA	NA	NA	NA	NA	NA	NA	NA	NA	NA	NA	NA	NA	NA	NA	NA	NA	NA	NA	NA	NA	NA	NA	NA	NA	NA	NA	NA	NA	NA	NA	NA	NA	NA	NA	NA	NA	NA	NA	NA	NA	NA	NA	NA	NA	NA
SAMEA4731557	57803614	Poole_2019_amylase	PLclstr_v1_1623	NC_030777.1	141210	1.4214	9814	0.0695	Eukaryota_Viridiplantae_Streptophyta_Embryophyta_Tracheophyta_Spermatophyta_Magnoliopsida_Liliopsida_Poales_Poaceae_PACMAD clade_Panicoideae_Andropogonodae_Andropogoneae_Saccharinae_Tripidium	Chrysopogon serrulatus;Heteropogon contortus;Schizachyrium cirratum;Saccharum spontaneum;Bothriochloa alta;Andropogon distachyos;Hyparrhenia rufa;Zea perennis;Heteropogon triticeus;Sorghum bicolor;Pogonatherum paniceum;Chrysopogon gryllus;Eulalia siamensis;Schizachyrium brevifolium;Tripsacum dactyloides;Sorghum timorense;Chrysopogon orientalis;Hyparrhenia variabilis;Hyparrhenia diplandra;Miscanthus junceus;Germainia capitata;Eremochloa eriopoda;Chrysopogon aciculatus;Hyparrhenia subplumosa;Andropogon fastigiatus;Pseudosorghum fasciculare;Hemisorghum mekongense;Sorghastrum nutans;Andropogon gayanus;Eriochrysis cf.;Themeda villosa;Dichanthium annulatum;Saccharum officinarum;Andropogon burmanicus;Sorghum propinquum;Schizachyrium spicatum;Eremochloa ciliaris;Saccharum hybrid;Andropogon greenwayi;Miscanthus x;Tripidium arundinaceum;Themeda triandra;Schizachyrium exile;Eriochrysis laxa;Schizachyrium sanguineum;Schizachyrium scoparium;Eulaliopsis binata;Miscanthus sacchariflorus;Kerriochloa siamensis;Zea diploperennis;Parahyparrhenia siamensis;Andropogon abyssinicus;Rottboellia cochinchinensis;Saccharum hildebrandtii;Eriochrysis pallida;Miscanthus sinensis;Andropogon chinensis;Miscanthus floridulus;Zea mays;Schizachyrium tenerum;Cymbopogon citratus;Bothriochloa decipiens;Andropogon gerardi;Cymbopogon flexuosus;Pseudopogonatherum contortum;Chrysopogon zizanioides;Andropogon ascinodis;Eremochloa ophiuroides;Sorghum sudanense;Themeda arundinacea;Themeda quadrivalvis;Eulalia aurea;Tripidium ravennae;Schizachyrium imberbe;Capillipedium venustum;Apluda mutica;Dimeria ornithopoda;Iseilema macratherum;Mnesithea helferi;Zea luxurians;Coix lacryma-jobi;Imperata cylindrica;Themeda arguens;Dichanthium sericeum;Polytoca digitata;Miscanthus transmorrisonensis;Ischaemum afrum	Eukaryota;Plants;Land Plants	Poole_2019_amylase	pl	Food	Plant	Sugarcane/Corn/Sorghum/many others	0	NA	Cereals	NA	Poole_2019_amylase.Poole_2019_amylase.96	Poole_2019_amylase.96_T9_MG	feces [ENVO:00002003]	21	female	31	NA	USA	public	COHORT	Poole_2019_amylase	425489:Poole, Angela C	intestine environment [ENVO:2100002]	2010-01-01	2010-12-31	NA	NA	SAMEA4731557	human-associated habitat [ENVO:00009003]	human-associated	9606	metagenome	42.4485	-76.4786	country	diet	646099	human metagenome	NA	53.6	NA	20.6782	high starch diet	NA	NA	5.5524	NA	NA	NA	NA	NA	NA	NA	NA	NA	NA	NA	NA	NA	NA	NA	NA	NA	NA	NA	NA	NA	NA	NA	NA	NA	NA	NA	NA	NA	NA	NA	NA	NA	NA	NA	NA	NA	NA	NA	NA	NA	NA	NA	NA	NA	NA	NA	NA	NA	NA	NA	NA	NA	NA	NA	NA	NA	NA	NA	NA	NA	NA	NA	NA	NA	NA	NA	NA	NA	NA	NA	NA	NA	NA	NA	NA	NA	NA	NA	NA	NA	NA
SAMEA4731558	53371963	Poole_2019_amylase	MTclstr_v1_1652	NC_022714.1	443419	1.5794	72298	0.163	Eukaryota_Viridiplantae_Streptophyta_Embryophyta_Tracheophyta_Spermatophyta_Magnoliopsida_Liliopsida_Poales_Poaceae_BOP clade_Pooideae_Triticodae_Triticeae_Triticinae_Triticum	Triticum aestivum;Triticum timopheevii;Aegilops speltoides	Eukaryota;Plants;Land Plants	Poole_2019_amylase	mt	Food	Plant	Wheat	0	NA	Cereals	NA	Poole_2019_amylase.Poole_2019_amylase.36	Poole_2019_amylase.36_T9_MG	feces [ENVO:00002003]	21	female	21	NA	USA	public	COHORT	Poole_2019_amylase	425489:Poole, Angela C	intestine environment [ENVO:2100002]	2010-01-01	2010-12-31	NA	NA	SAMEA4731558	human-associated habitat [ENVO:00009003]	human-associated	9606	metagenome	42.4485	-76.4786	country	diet	646099	human metagenome	NA	76.3	NA	28.334	high starch diet	NA	NA	4.51973	NA	NA	NA	NA	NA	NA	NA	NA	NA	NA	NA	NA	NA	NA	NA	NA	NA	NA	NA	NA	NA	NA	NA	NA	NA	NA	NA	NA	NA	NA	NA	NA	NA	NA	NA	NA	NA	NA	NA	NA	NA	NA	NA	NA	NA	NA	NA	NA	NA	NA	NA	NA	NA	NA	NA	NA	NA	NA	NA	NA	NA	NA	NA	NA	NA	NA	NA	NA	NA	NA	NA	NA	NA	NA	NA	NA	NA	NA	NA	NA	NA	NA
SAMEA4833023	10177687	Raymond_2019_antibiotics	NA	NA	NA	NA	NA	NA	NA	NA	NA	NA	NA	NA	NA	NA	NA	NA	NA	Raymond_2019_antibiotics.sample_P10J0-FOX-ANA	Raymond_2019_antibiotics.subject_Patient_10	Raymond_2019_antibiotics.sample_P10J0-FOX-ANA	feces [ENVO:00002003]	0	female	22	NA	Canada	public	COHORT	Raymond_2019_antibiotics	302814:Raymond, FrÃ©dÃ©ric	intestine environment [ENVO:2100002]	2015-01-01	2015-12-31	cultivation	NA	Patient 10 Day 0, SAMEA4833023, Sample_P10J0-FOX-ANA	human-associated habitat [ENVO:00009003]	human-gut	9606	metagenome	46.7688	-71.2836	country	antibiotics	408170	human gut metagenome	NA	62.2	161	NA	NA	non-smoker	NA	NA	NA	NA	NA	NA	NA	NA	NA	NA	NA	NA	NA	NA	anaerobic culture in the presence of 32 ug/ml cefoxitin (FOX-ANA)	7 days	NA	NA	NA	NA	NA	NA	NA	NA	NA	NA	NA	NA	NA	NA	NA	NA	NA	NA	NA	NA	NA	NA	NA	NA	NA	ABX (cefprozil)	NA	NA	NA	NA	NA	NA	NA	NA	NA	NA	NA	NA	NA	NA	NA	NA	NA	NA	NA	NA	NA	NA	NA	NA	NA	NA	NA	NA	NA	Raymond_2019_antibiotics.sample_P10J0-FOX-ANA	Raymond_2019_antibiotics	fecal material [ENVO:00002003]	intestine environment [ENVO:2100002]	obsolete human-associated habitat [ENVO:00009003]	Human gut	human_samples	NA	NA	NA	NA	NA	NA
SAMEA4833024	8469518	Raymond_2019_antibiotics	NA	NA	NA	NA	NA	NA	NA	NA	NA	NA	NA	NA	NA	NA	NA	NA	NA	Raymond_2019_antibiotics.sample_P10J0-FOX-CO2	Raymond_2019_antibiotics.subject_Patient_10	Raymond_2019_antibiotics.sample_P10J0-FOX-CO2	feces [ENVO:00002003]	0	female	22	NA	Canada	public	COHORT	Raymond_2019_antibiotics	302814:Raymond, FrÃ©dÃ©ric	intestine environment [ENVO:2100002]	2015-01-01	2015-12-31	cultivation	NA	Patient 10 Day 0, SAMEA4833024, Sample_P10J0-FOX-CO2	human-associated habitat [ENVO:00009003]	human-gut	9606	metagenome	46.7688	-71.2836	country	antibiotics	408170	human gut metagenome	NA	62.2	161	NA	NA	non-smoker	NA	NA	NA	NA	NA	NA	NA	NA	NA	NA	NA	NA	NA	NA	aerobic (with 5% CO2) culture in the presence of 32 Î¼g/ml cefoxitin (FOX-CO2)	7 days	NA	NA	NA	NA	NA	NA	NA	NA	NA	NA	NA	NA	NA	NA	NA	NA	NA	NA	NA	NA	NA	NA	NA	NA	NA	ABX (cefprozil)	NA	NA	NA	NA	NA	NA	NA	NA	NA	NA	NA	NA	NA	NA	NA	NA	NA	NA	NA	NA	NA	NA	NA	NA	NA	NA	NA	NA	NA	Raymond_2019_antibiotics.sample_P10J0-FOX-CO2	Raymond_2019_antibiotics	fecal material [ENVO:00002003]	intestine environment [ENVO:2100002]	obsolete human-associated habitat [ENVO:00009003]	Human gut	human_samples	NA	NA	NA	NA	NA	NA
SAMEA4833025	8762763	Raymond_2019_antibiotics	NA	NA	NA	NA	NA	NA	NA	NA	NA	NA	NA	NA	NA	NA	NA	NA	NA	Raymond_2019_antibiotics.sample_P10J0-MEB-ANA	Raymond_2019_antibiotics.subject_Patient_10	Raymond_2019_antibiotics.sample_P10J0-MEB-ANA	feces [ENVO:00002003]	0	female	22	NA	Canada	public	COHORT	Raymond_2019_antibiotics	302814:Raymond, FrÃ©dÃ©ric	intestine environment [ENVO:2100002]	2015-01-01	2015-12-31	cultivation	NA	Patient 10 Day 0, SAMEA4833025, Sample_P10J0-MEB-ANA	human-associated habitat [ENVO:00009003]	human-gut	9606	metagenome	46.7688	-71.2836	country	antibiotics	408170	human gut metagenome	NA	62.2	161	NA	NA	non-smoker	NA	NA	NA	NA	NA	NA	NA	NA	NA	NA	NA	NA	NA	NA	maximum enrichment broth anaerobic culture (MEB-ANA)	7 days	NA	NA	NA	NA	NA	NA	NA	NA	NA	NA	NA	NA	NA	NA	NA	NA	NA	NA	NA	NA	NA	NA	NA	NA	NA	ABX (cefprozil)	NA	NA	NA	NA	NA	NA	NA	NA	NA	NA	NA	NA	NA	NA	NA	NA	NA	NA	NA	NA	NA	NA	NA	NA	NA	NA	NA	NA	NA	Raymond_2019_antibiotics.sample_P10J0-MEB-ANA	Raymond_2019_antibiotics	fecal material [ENVO:00002003]	intestine environment [ENVO:2100002]	obsolete human-associated habitat [ENVO:00009003]	Human gut	human_samples	NA	NA	NA	NA	NA	NA
SAMEA4833026	7543189	Raymond_2019_antibiotics	NA	NA	NA	NA	NA	NA	NA	NA	NA	NA	NA	NA	NA	NA	NA	NA	NA	Raymond_2019_antibiotics.sample_P10J0-MEB-CO2	Raymond_2019_antibiotics.subject_Patient_10	Raymond_2019_antibiotics.sample_P10J0-MEB-CO2	feces [ENVO:00002003]	0	female	22	NA	Canada	public	COHORT	Raymond_2019_antibiotics	302814:Raymond, FrÃ©dÃ©ric	intestine environment [ENVO:2100002]	2015-01-01	2015-12-31	cultivation	NA	Patient 10 Day 0, SAMEA4833026, Sample_P10J0-MEB-CO2	human-associated habitat [ENVO:00009003]	human-gut	9606	metagenome	46.7688	-71.2836	country	antibiotics	408170	human gut metagenome	NA	62.2	161	NA	NA	non-smoker	NA	NA	NA	NA	NA	NA	NA	NA	NA	NA	NA	NA	NA	NA	maximum enrichment broth aerobic culture (air enriched with 5% CO2) (MEB-CO2)	7 days	NA	NA	NA	NA	NA	NA	NA	NA	NA	NA	NA	NA	NA	NA	NA	NA	NA	NA	NA	NA	NA	NA	NA	NA	NA	ABX (cefprozil)	NA	NA	NA	NA	NA	NA	NA	NA	NA	NA	NA	NA	NA	NA	NA	NA	NA	NA	NA	NA	NA	NA	NA	NA	NA	NA	NA	NA	NA	Raymond_2019_antibiotics.sample_P10J0-MEB-CO2	Raymond_2019_antibiotics	fecal material [ENVO:00002003]	intestine environment [ENVO:2100002]	obsolete human-associated habitat [ENVO:00009003]	Human gut	human_samples	NA	NA	NA	NA	NA	NA
SAMEA4833027	9419962	Raymond_2019_antibiotics	NA	NA	NA	NA	NA	NA	NA	NA	NA	NA	NA	NA	NA	NA	NA	NA	NA	Raymond_2019_antibiotics.sample_P10J7-FOX-ANA	Raymond_2019_antibiotics.subject_Patient_10	Raymond_2019_antibiotics.sample_P10J7-FOX-ANA	feces [ENVO:00002003]	7	female	22	NA	Canada	public	COHORT	Raymond_2019_antibiotics	302814:Raymond, FrÃ©dÃ©ric	intestine environment [ENVO:2100002]	2015-01-01	2015-12-31	cultivation	NA	Patient 10 Day 7, SAMEA4833027, Sample_P10J7-FOX-ANA	human-associated habitat [ENVO:00009003]	human-gut	9606	metagenome	46.7688	-71.2836	country	antibiotics	408170	human gut metagenome	NA	62.2	161	NA	NA	non-smoker	NA	NA	NA	NA	NA	NA	NA	NA	NA	NA	NA	NA	NA	NA	anaerobic culture in the presence of 32 ug/ml cefoxitin (FOX-ANA)	7 days	NA	NA	NA	NA	NA	NA	NA	NA	NA	NA	NA	NA	NA	NA	NA	NA	NA	NA	NA	NA	NA	NA	NA	NA	NA	ABX (cefprozil)	NA	NA	NA	NA	NA	NA	NA	NA	NA	NA	NA	NA	NA	NA	NA	NA	NA	NA	NA	NA	NA	NA	NA	NA	NA	NA	NA	NA	NA	Raymond_2019_antibiotics.sample_P10J7-FOX-ANA	Raymond_2019_antibiotics	fecal material [ENVO:00002003]	intestine environment [ENVO:2100002]	obsolete human-associated habitat [ENVO:00009003]	Human gut	human_samples	NA	NA	NA	NA	NA	NA
SAMEA4833028	8646773	Raymond_2019_antibiotics	NA	NA	NA	NA	NA	NA	NA	NA	NA	NA	NA	NA	NA	NA	NA	NA	NA	Raymond_2019_antibiotics.sample_P10J7-FOX-CO2	Raymond_2019_antibiotics.subject_Patient_10	Raymond_2019_antibiotics.sample_P10J7-FOX-CO2	feces [ENVO:00002003]	7	female	22	NA	Canada	public	COHORT	Raymond_2019_antibiotics	302814:Raymond, FrÃ©dÃ©ric	intestine environment [ENVO:2100002]	2015-01-01	2015-12-31	cultivation	NA	Patient 10 Day 7, SAMEA4833028, Sample_P10J7-FOX-CO2	human-associated habitat [ENVO:00009003]	human-gut	9606	metagenome	46.7688	-71.2836	country	antibiotics	408170	human gut metagenome	NA	62.2	161	NA	NA	non-smoker	NA	NA	NA	NA	NA	NA	NA	NA	NA	NA	NA	NA	NA	NA	aerobic (with 5% CO2) culture in the presence of 32 Î¼g/ml cefoxitin (FOX-CO2)	7 days	NA	NA	NA	NA	NA	NA	NA	NA	NA	NA	NA	NA	NA	NA	NA	NA	NA	NA	NA	NA	NA	NA	NA	NA	NA	ABX (cefprozil)	NA	NA	NA	NA	NA	NA	NA	NA	NA	NA	NA	NA	NA	NA	NA	NA	NA	NA	NA	NA	NA	NA	NA	NA	NA	NA	NA	NA	NA	Raymond_2019_antibiotics.sample_P10J7-FOX-CO2	Raymond_2019_antibiotics	fecal material [ENVO:00002003]	intestine environment [ENVO:2100002]	obsolete human-associated habitat [ENVO:00009003]	Human gut	human_samples	NA	NA	NA	NA	NA	NA
SAMEA4833029	9973463	Raymond_2019_antibiotics	NA	NA	NA	NA	NA	NA	NA	NA	NA	NA	NA	NA	NA	NA	NA	NA	NA	Raymond_2019_antibiotics.sample_P10J7-MEB-ANA	Raymond_2019_antibiotics.subject_Patient_10	Raymond_2019_antibiotics.sample_P10J7-MEB-ANA	feces [ENVO:00002003]	7	female	22	NA	Canada	public	COHORT	Raymond_2019_antibiotics	302814:Raymond, FrÃ©dÃ©ric	intestine environment [ENVO:2100002]	2015-01-01	2015-12-31	cultivation	NA	Patient 10 Day 7, SAMEA4833029, Sample_P10J7-MEB-ANA	human-associated habitat [ENVO:00009003]	human-gut	9606	metagenome	46.7688	-71.2836	country	antibiotics	408170	human gut metagenome	NA	62.2	161	NA	NA	non-smoker	NA	NA	NA	NA	NA	NA	NA	NA	NA	NA	NA	NA	NA	NA	maximum enrichment broth anaerobic culture (MEB-ANA)	7 days	NA	NA	NA	NA	NA	NA	NA	NA	NA	NA	NA	NA	NA	NA	NA	NA	NA	NA	NA	NA	NA	NA	NA	NA	NA	ABX (cefprozil)	NA	NA	NA	NA	NA	NA	NA	NA	NA	NA	NA	NA	NA	NA	NA	NA	NA	NA	NA	NA	NA	NA	NA	NA	NA	NA	NA	NA	NA	Raymond_2019_antibiotics.sample_P10J7-MEB-ANA	Raymond_2019_antibiotics	fecal material [ENVO:00002003]	intestine environment [ENVO:2100002]	obsolete human-associated habitat [ENVO:00009003]	Human gut	human_samples	NA	NA	NA	NA	NA	NA
SAMEA4833030	8086564	Raymond_2019_antibiotics	NA	NA	NA	NA	NA	NA	NA	NA	NA	NA	NA	NA	NA	NA	NA	NA	NA	Raymond_2019_antibiotics.sample_P10J7-MEB-CO2	Raymond_2019_antibiotics.subject_Patient_10	Raymond_2019_antibiotics.sample_P10J7-MEB-CO2	feces [ENVO:00002003]	7	female	22	NA	Canada	public	COHORT	Raymond_2019_antibiotics	302814:Raymond, FrÃ©dÃ©ric	intestine environment [ENVO:2100002]	2015-01-01	2015-12-31	cultivation	NA	Patient 10 Day 7, SAMEA4833030, Sample_P10J7-MEB-CO2	human-associated habitat [ENVO:00009003]	human-gut	9606	metagenome	46.7688	-71.2836	country	antibiotics	408170	human gut metagenome	NA	62.2	161	NA	NA	non-smoker	NA	NA	NA	NA	NA	NA	NA	NA	NA	NA	NA	NA	NA	NA	maximum enrichment broth aerobic culture (air enriched with 5% CO2) (MEB-CO2)	7 days	NA	NA	NA	NA	NA	NA	NA	NA	NA	NA	NA	NA	NA	NA	NA	NA	NA	NA	NA	NA	NA	NA	NA	NA	NA	ABX (cefprozil)	NA	NA	NA	NA	NA	NA	NA	NA	NA	NA	NA	NA	NA	NA	NA	NA	NA	NA	NA	NA	NA	NA	NA	NA	NA	NA	NA	NA	NA	Raymond_2019_antibiotics.sample_P10J7-MEB-CO2	Raymond_2019_antibiotics	fecal material [ENVO:00002003]	intestine environment [ENVO:2100002]	obsolete human-associated habitat [ENVO:00009003]	Human gut	human_samples	NA	NA	NA	NA	NA	NA
SAMEA4833031	7389502	Raymond_2019_antibiotics	NA	NA	NA	NA	NA	NA	NA	NA	NA	NA	NA	NA	NA	NA	NA	NA	NA	Raymond_2019_antibiotics.sample_P11J0-FOX-ANA	Raymond_2019_antibiotics.subject_Patient_11	Raymond_2019_antibiotics.sample_P11J0-FOX-ANA	feces [ENVO:00002003]	0	male	23	NA	Canada	public	COHORT	Raymond_2019_antibiotics	302814:Raymond, FrÃ©dÃ©ric	intestine environment [ENVO:2100002]	2015-01-01	2015-12-31	cultivation	NA	Patient 11 Day 0, SAMEA4833031, Sample_P11J0-FOX-ANA	human-associated habitat [ENVO:00009003]	human-gut	9606	metagenome	46.7688	-71.2836	country	antibiotics	408170	human gut metagenome	NA	70.2	175	NA	NA	non-smoker	NA	NA	NA	NA	NA	NA	NA	NA	NA	NA	NA	NA	NA	NA	anaerobic culture in the presence of 32 ug/ml cefoxitin (FOX-ANA)	7 days	NA	NA	NA	NA	NA	NA	NA	NA	NA	NA	NA	NA	NA	NA	NA	NA	NA	NA	NA	NA	NA	NA	NA	NA	NA	ABX (cefprozil)	NA	NA	NA	NA	NA	NA	NA	NA	NA	NA	NA	NA	NA	NA	NA	NA	NA	NA	NA	NA	NA	NA	NA	NA	NA	NA	NA	NA	NA	Raymond_2019_antibiotics.sample_P11J0-FOX-ANA	Raymond_2019_antibiotics	fecal material [ENVO:00002003]	intestine environment [ENVO:2100002]	obsolete human-associated habitat [ENVO:00009003]	Human gut	human_samples	NA	NA	NA	NA	NA	NA
SAMEA4833032	8863805	Raymond_2019_antibiotics	NA	NA	NA	NA	NA	NA	NA	NA	NA	NA	NA	NA	NA	NA	NA	NA	NA	Raymond_2019_antibiotics.sample_P11J0-FOX-CO2	Raymond_2019_antibiotics.subject_Patient_11	Raymond_2019_antibiotics.sample_P11J0-FOX-CO2	feces [ENVO:00002003]	0	male	23	NA	Canada	public	COHORT	Raymond_2019_antibiotics	302814:Raymond, FrÃ©dÃ©ric	intestine environment [ENVO:2100002]	2015-01-01	2015-12-31	cultivation	NA	Patient 11 Day 0, SAMEA4833032, Sample_P11J0-FOX-CO2	human-associated habitat [ENVO:00009003]	human-gut	9606	metagenome	46.7688	-71.2836	country	antibiotics	408170	human gut metagenome	NA	70.2	175	NA	NA	non-smoker	NA	NA	NA	NA	NA	NA	NA	NA	NA	NA	NA	NA	NA	NA	aerobic (with 5% CO2) culture in the presence of 32 Î¼g/ml cefoxitin (FOX-CO2)	7 days	NA	NA	NA	NA	NA	NA	NA	NA	NA	NA	NA	NA	NA	NA	NA	NA	NA	NA	NA	NA	NA	NA	NA	NA	NA	ABX (cefprozil)	NA	NA	NA	NA	NA	NA	NA	NA	NA	NA	NA	NA	NA	NA	NA	NA	NA	NA	NA	NA	NA	NA	NA	NA	NA	NA	NA	NA	NA	Raymond_2019_antibiotics.sample_P11J0-FOX-CO2	Raymond_2019_antibiotics	fecal material [ENVO:00002003]	intestine environment [ENVO:2100002]	obsolete human-associated habitat [ENVO:00009003]	Human gut	human_samples	NA	NA	NA	NA	NA	NA
SAMEA4833033	11917118	Raymond_2019_antibiotics	NA	NA	NA	NA	NA	NA	NA	NA	NA	NA	NA	NA	NA	NA	NA	NA	NA	Raymond_2019_antibiotics.sample_P11J0-MEB-ANA	Raymond_2019_antibiotics.subject_Patient_11	Raymond_2019_antibiotics.sample_P11J0-MEB-ANA	feces [ENVO:00002003]	0	male	23	NA	Canada	public	COHORT	Raymond_2019_antibiotics	302814:Raymond, FrÃ©dÃ©ric	intestine environment [ENVO:2100002]	2015-01-01	2015-12-31	cultivation	NA	Patient 11 Day 0, SAMEA4833033, Sample_P11J0-MEB-ANA	human-associated habitat [ENVO:00009003]	human-gut	9606	metagenome	46.7688	-71.2836	country	antibiotics	408170	human gut metagenome	NA	70.2	175	NA	NA	non-smoker	NA	NA	NA	NA	NA	NA	NA	NA	NA	NA	NA	NA	NA	NA	maximum enrichment broth anaerobic culture (MEB-ANA)	7 days	NA	NA	NA	NA	NA	NA	NA	NA	NA	NA	NA	NA	NA	NA	NA	NA	NA	NA	NA	NA	NA	NA	NA	NA	NA	ABX (cefprozil)	NA	NA	NA	NA	NA	NA	NA	NA	NA	NA	NA	NA	NA	NA	NA	NA	NA	NA	NA	NA	NA	NA	NA	NA	NA	NA	NA	NA	NA	Raymond_2019_antibiotics.sample_P11J0-MEB-ANA	Raymond_2019_antibiotics	fecal material [ENVO:00002003]	intestine environment [ENVO:2100002]	obsolete human-associated habitat [ENVO:00009003]	Human gut	human_samples	NA	NA	NA	NA	NA	NA
SAMEA4833034	9008365	Raymond_2019_antibiotics	NA	NA	NA	NA	NA	NA	NA	NA	NA	NA	NA	NA	NA	NA	NA	NA	NA	Raymond_2019_antibiotics.sample_P11J0-MEB-CO2	Raymond_2019_antibiotics.subject_Patient_11	Raymond_2019_antibiotics.sample_P11J0-MEB-CO2	feces [ENVO:00002003]	0	male	23	NA	Canada	public	COHORT	Raymond_2019_antibiotics	302814:Raymond, FrÃ©dÃ©ric	intestine environment [ENVO:2100002]	2015-01-01	2015-12-31	cultivation	NA	Patient 11 Day 0, SAMEA4833034, Sample_P11J0-MEB-CO2	human-associated habitat [ENVO:00009003]	human-gut	9606	metagenome	46.7688	-71.2836	country	antibiotics	408170	human gut metagenome	NA	70.2	175	NA	NA	non-smoker	NA	NA	NA	NA	NA	NA	NA	NA	NA	NA	NA	NA	NA	NA	maximum enrichment broth aerobic culture (air enriched with 5% CO2) (MEB-CO2)	7 days	NA	NA	NA	NA	NA	NA	NA	NA	NA	NA	NA	NA	NA	NA	NA	NA	NA	NA	NA	NA	NA	NA	NA	NA	NA	ABX (cefprozil)	NA	NA	NA	NA	NA	NA	NA	NA	NA	NA	NA	NA	NA	NA	NA	NA	NA	NA	NA	NA	NA	NA	NA	NA	NA	NA	NA	NA	NA	Raymond_2019_antibiotics.sample_P11J0-MEB-CO2	Raymond_2019_antibiotics	fecal material [ENVO:00002003]	intestine environment [ENVO:2100002]	obsolete human-associated habitat [ENVO:00009003]	Human gut	human_samples	NA	NA	NA	NA	NA	NA
SAMEA4833035	8064824	Raymond_2019_antibiotics	NA	NA	NA	NA	NA	NA	NA	NA	NA	NA	NA	NA	NA	NA	NA	NA	NA	Raymond_2019_antibiotics.sample_P11J7-FOX-ANA	Raymond_2019_antibiotics.subject_Patient_11	Raymond_2019_antibiotics.sample_P11J7-FOX-ANA	feces [ENVO:00002003]	7	male	23	NA	Canada	public	COHORT	Raymond_2019_antibiotics	302814:Raymond, FrÃ©dÃ©ric	intestine environment [ENVO:2100002]	2015-01-01	2015-12-31	cultivation	NA	Patient 11 Day 7, SAMEA4833035, Sample_P11J7-FOX-ANA	human-associated habitat [ENVO:00009003]	human-gut	9606	metagenome	46.7688	-71.2836	country	antibiotics	408170	human gut metagenome	NA	70.2	175	NA	NA	non-smoker	NA	NA	NA	NA	NA	NA	NA	NA	NA	NA	NA	NA	NA	NA	anaerobic culture in the presence of 32 ug/ml cefoxitin (FOX-ANA)	7 days	NA	NA	NA	NA	NA	NA	NA	NA	NA	NA	NA	NA	NA	NA	NA	NA	NA	NA	NA	NA	NA	NA	NA	NA	NA	ABX (cefprozil)	NA	NA	NA	NA	NA	NA	NA	NA	NA	NA	NA	NA	NA	NA	NA	NA	NA	NA	NA	NA	NA	NA	NA	NA	NA	NA	NA	NA	NA	Raymond_2019_antibiotics.sample_P11J7-FOX-ANA	Raymond_2019_antibiotics	fecal material [ENVO:00002003]	intestine environment [ENVO:2100002]	obsolete human-associated habitat [ENVO:00009003]	Human gut	human_samples	NA	NA	NA	NA	NA	NA
SAMEA4833036	10035314	Raymond_2019_antibiotics	NA	NA	NA	NA	NA	NA	NA	NA	NA	NA	NA	NA	NA	NA	NA	NA	NA	Raymond_2019_antibiotics.sample_P11J7-FOX-CO2	Raymond_2019_antibiotics.subject_Patient_11	Raymond_2019_antibiotics.sample_P11J7-FOX-CO2	feces [ENVO:00002003]	7	male	23	NA	Canada	public	COHORT	Raymond_2019_antibiotics	302814:Raymond, FrÃ©dÃ©ric	intestine environment [ENVO:2100002]	2015-01-01	2015-12-31	cultivation	NA	Patient 11 Day 7, SAMEA4833036, Sample_P11J7-FOX-CO2	human-associated habitat [ENVO:00009003]	human-gut	9606	metagenome	46.7688	-71.2836	country	antibiotics	408170	human gut metagenome	NA	70.2	175	NA	NA	non-smoker	NA	NA	NA	NA	NA	NA	NA	NA	NA	NA	NA	NA	NA	NA	aerobic (with 5% CO2) culture in the presence of 32 Î¼g/ml cefoxitin (FOX-CO2)	7 days	NA	NA	NA	NA	NA	NA	NA	NA	NA	NA	NA	NA	NA	NA	NA	NA	NA	NA	NA	NA	NA	NA	NA	NA	NA	ABX (cefprozil)	NA	NA	NA	NA	NA	NA	NA	NA	NA	NA	NA	NA	NA	NA	NA	NA	NA	NA	NA	NA	NA	NA	NA	NA	NA	NA	NA	NA	NA	Raymond_2019_antibiotics.sample_P11J7-FOX-CO2	Raymond_2019_antibiotics	fecal material [ENVO:00002003]	intestine environment [ENVO:2100002]	obsolete human-associated habitat [ENVO:00009003]	Human gut	human_samples	NA	NA	NA	NA	NA	NA
SAMEA4833037	10111717	Raymond_2019_antibiotics	NA	NA	NA	NA	NA	NA	NA	NA	NA	NA	NA	NA	NA	NA	NA	NA	NA	Raymond_2019_antibiotics.sample_P11J7-MEB-ANA	Raymond_2019_antibiotics.subject_Patient_11	Raymond_2019_antibiotics.sample_P11J7-MEB-ANA	feces [ENVO:00002003]	7	male	23	NA	Canada	public	COHORT	Raymond_2019_antibiotics	302814:Raymond, FrÃ©dÃ©ric	intestine environment [ENVO:2100002]	2015-01-01	2015-12-31	cultivation	NA	Patient 11 Day 7, SAMEA4833037, Sample_P11J7-MEB-ANA	human-associated habitat [ENVO:00009003]	human-gut	9606	metagenome	46.7688	-71.2836	country	antibiotics	408170	human gut metagenome	NA	70.2	175	NA	NA	non-smoker	NA	NA	NA	NA	NA	NA	NA	NA	NA	NA	NA	NA	NA	NA	maximum enrichment broth anaerobic culture (MEB-ANA)	7 days	NA	NA	NA	NA	NA	NA	NA	NA	NA	NA	NA	NA	NA	NA	NA	NA	NA	NA	NA	NA	NA	NA	NA	NA	NA	ABX (cefprozil)	NA	NA	NA	NA	NA	NA	NA	NA	NA	NA	NA	NA	NA	NA	NA	NA	NA	NA	NA	NA	NA	NA	NA	NA	NA	NA	NA	NA	NA	Raymond_2019_antibiotics.sample_P11J7-MEB-ANA	Raymond_2019_antibiotics	fecal material [ENVO:00002003]	intestine environment [ENVO:2100002]	obsolete human-associated habitat [ENVO:00009003]	Human gut	human_samples	NA	NA	NA	NA	NA	NA
SAMEA4833038	9821562	Raymond_2019_antibiotics	NA	NA	NA	NA	NA	NA	NA	NA	NA	NA	NA	NA	NA	NA	NA	NA	NA	Raymond_2019_antibiotics.sample_P11J7-MEB-CO2	Raymond_2019_antibiotics.subject_Patient_11	Raymond_2019_antibiotics.sample_P11J7-MEB-CO2	feces [ENVO:00002003]	7	male	23	NA	Canada	public	COHORT	Raymond_2019_antibiotics	302814:Raymond, FrÃ©dÃ©ric	intestine environment [ENVO:2100002]	2015-01-01	2015-12-31	cultivation	NA	Patient 11 Day 7, SAMEA4833038, Sample_P11J7-MEB-CO2	human-associated habitat [ENVO:00009003]	human-gut	9606	metagenome	46.7688	-71.2836	country	antibiotics	408170	human gut metagenome	NA	70.2	175	NA	NA	non-smoker	NA	NA	NA	NA	NA	NA	NA	NA	NA	NA	NA	NA	NA	NA	maximum enrichment broth aerobic culture (air enriched with 5% CO2) (MEB-CO2)	7 days	NA	NA	NA	NA	NA	NA	NA	NA	NA	NA	NA	NA	NA	NA	NA	NA	NA	NA	NA	NA	NA	NA	NA	NA	NA	ABX (cefprozil)	NA	NA	NA	NA	NA	NA	NA	NA	NA	NA	NA	NA	NA	NA	NA	NA	NA	NA	NA	NA	NA	NA	NA	NA	NA	NA	NA	NA	NA	Raymond_2019_antibiotics.sample_P11J7-MEB-CO2	Raymond_2019_antibiotics	fecal material [ENVO:00002003]	intestine environment [ENVO:2100002]	obsolete human-associated habitat [ENVO:00009003]	Human gut	human_samples	NA	NA	NA	NA	NA	NA
SAMEA4833039	8946732	Raymond_2019_antibiotics	NA	NA	NA	NA	NA	NA	NA	NA	NA	NA	NA	NA	NA	NA	NA	NA	NA	Raymond_2019_antibiotics.sample_P12J0-FOX-ANA	Raymond_2019_antibiotics.subject_Patient_12	Raymond_2019_antibiotics.sample_P12J0-FOX-ANA	feces [ENVO:00002003]	0	female	23	NA	Canada	public	COHORT	Raymond_2019_antibiotics	302814:Raymond, FrÃ©dÃ©ric	intestine environment [ENVO:2100002]	2015-01-01	2015-12-31	cultivation	NA	Patient 12 Day 0, SAMEA4833039, Sample_P12J0-FOX-ANA	human-associated habitat [ENVO:00009003]	human-gut	9606	metagenome	46.7688	-71.2836	country	antibiotics	408170	human gut metagenome	NA	65	163	NA	NA	non-smoker	NA	NA	NA	NA	NA	NA	NA	NA	NA	NA	NA	NA	NA	NA	anaerobic culture in the presence of 32 ug/ml cefoxitin (FOX-ANA)	7 days	NA	NA	NA	NA	NA	NA	NA	NA	NA	NA	NA	NA	NA	NA	NA	NA	NA	NA	NA	NA	NA	NA	NA	NA	NA	ABX (cefprozil)	NA	NA	NA	NA	NA	NA	NA	NA	NA	NA	NA	NA	NA	NA	NA	NA	NA	NA	NA	NA	NA	NA	NA	NA	NA	NA	NA	NA	NA	Raymond_2019_antibiotics.sample_P12J0-FOX-ANA	Raymond_2019_antibiotics	fecal material [ENVO:00002003]	intestine environment [ENVO:2100002]	obsolete human-associated habitat [ENVO:00009003]	Human gut	human_samples	NA	NA	NA	NA	NA	NA
SAMEA4833040	8820561	Raymond_2019_antibiotics	NA	NA	NA	NA	NA	NA	NA	NA	NA	NA	NA	NA	NA	NA	NA	NA	NA	Raymond_2019_antibiotics.sample_P12J0-FOX-CO2	Raymond_2019_antibiotics.subject_Patient_12	Raymond_2019_antibiotics.sample_P12J0-FOX-CO2	feces [ENVO:00002003]	0	female	23	NA	Canada	public	COHORT	Raymond_2019_antibiotics	302814:Raymond, FrÃ©dÃ©ric	intestine environment [ENVO:2100002]	2015-01-01	2015-12-31	cultivation	NA	Patient 12 Day 0, SAMEA4833040, Sample_P12J0-FOX-CO2	human-associated habitat [ENVO:00009003]	human-gut	9606	metagenome	46.7688	-71.2836	country	antibiotics	408170	human gut metagenome	NA	65	163	NA	NA	non-smoker	NA	NA	NA	NA	NA	NA	NA	NA	NA	NA	NA	NA	NA	NA	aerobic (with 5% CO2) culture in the presence of 32 Î¼g/ml cefoxitin (FOX-CO2)	7 days	NA	NA	NA	NA	NA	NA	NA	NA	NA	NA	NA	NA	NA	NA	NA	NA	NA	NA	NA	NA	NA	NA	NA	NA	NA	ABX (cefprozil)	NA	NA	NA	NA	NA	NA	NA	NA	NA	NA	NA	NA	NA	NA	NA	NA	NA	NA	NA	NA	NA	NA	NA	NA	NA	NA	NA	NA	NA	Raymond_2019_antibiotics.sample_P12J0-FOX-CO2	Raymond_2019_antibiotics	fecal material [ENVO:00002003]	intestine environment [ENVO:2100002]	obsolete human-associated habitat [ENVO:00009003]	Human gut	human_samples	NA	NA	NA	NA	NA	NA
SAMEA4833041	12072653	Raymond_2019_antibiotics	NA	NA	NA	NA	NA	NA	NA	NA	NA	NA	NA	NA	NA	NA	NA	NA	NA	Raymond_2019_antibiotics.sample_P12J0-MEB-ANA	Raymond_2019_antibiotics.subject_Patient_12	Raymond_2019_antibiotics.sample_P12J0-MEB-ANA	feces [ENVO:00002003]	0	female	23	NA	Canada	public	COHORT	Raymond_2019_antibiotics	302814:Raymond, FrÃ©dÃ©ric	intestine environment [ENVO:2100002]	2015-01-01	2015-12-31	cultivation	NA	Patient 12 Day 0, SAMEA4833041, Sample_P12J0-MEB-ANA	human-associated habitat [ENVO:00009003]	human-gut	9606	metagenome	46.7688	-71.2836	country	antibiotics	408170	human gut metagenome	NA	65	163	NA	NA	non-smoker	NA	NA	NA	NA	NA	NA	NA	NA	NA	NA	NA	NA	NA	NA	maximum enrichment broth anaerobic culture (MEB-ANA)	7 days	NA	NA	NA	NA	NA	NA	NA	NA	NA	NA	NA	NA	NA	NA	NA	NA	NA	NA	NA	NA	NA	NA	NA	NA	NA	ABX (cefprozil)	NA	NA	NA	NA	NA	NA	NA	NA	NA	NA	NA	NA	NA	NA	NA	NA	NA	NA	NA	NA	NA	NA	NA	NA	NA	NA	NA	NA	NA	Raymond_2019_antibiotics.sample_P12J0-MEB-ANA	Raymond_2019_antibiotics	fecal material [ENVO:00002003]	intestine environment [ENVO:2100002]	obsolete human-associated habitat [ENVO:00009003]	Human gut	human_samples	NA	NA	NA	NA	NA	NA
SAMEA4833042	10438922	Raymond_2019_antibiotics	NA	NA	NA	NA	NA	NA	NA	NA	NA	NA	NA	NA	NA	NA	NA	NA	NA	Raymond_2019_antibiotics.sample_P12J0-MEB-CO2	Raymond_2019_antibiotics.subject_Patient_12	Raymond_2019_antibiotics.sample_P12J0-MEB-CO2	feces [ENVO:00002003]	0	female	23	NA	Canada	public	COHORT	Raymond_2019_antibiotics	302814:Raymond, FrÃ©dÃ©ric	intestine environment [ENVO:2100002]	2015-01-01	2015-12-31	cultivation	NA	Patient 12 Day 0, SAMEA4833042, Sample_P12J0-MEB-CO2	human-associated habitat [ENVO:00009003]	human-gut	9606	metagenome	46.7688	-71.2836	country	antibiotics	408170	human gut metagenome	NA	65	163	NA	NA	non-smoker	NA	NA	NA	NA	NA	NA	NA	NA	NA	NA	NA	NA	NA	NA	maximum enrichment broth aerobic culture (air enriched with 5% CO2) (MEB-CO2)	7 days	NA	NA	NA	NA	NA	NA	NA	NA	NA	NA	NA	NA	NA	NA	NA	NA	NA	NA	NA	NA	NA	NA	NA	NA	NA	ABX (cefprozil)	NA	NA	NA	NA	NA	NA	NA	NA	NA	NA	NA	NA	NA	NA	NA	NA	NA	NA	NA	NA	NA	NA	NA	NA	NA	NA	NA	NA	NA	Raymond_2019_antibiotics.sample_P12J0-MEB-CO2	Raymond_2019_antibiotics	fecal material [ENVO:00002003]	intestine environment [ENVO:2100002]	obsolete human-associated habitat [ENVO:00009003]	Human gut	human_samples	NA	NA	NA	NA	NA	NA
SAMEA4833043	9512706	Raymond_2019_antibiotics	NA	NA	NA	NA	NA	NA	NA	NA	NA	NA	NA	NA	NA	NA	NA	NA	NA	Raymond_2019_antibiotics.sample_P12J7-FOX-ANA	Raymond_2019_antibiotics.subject_Patient_12	Raymond_2019_antibiotics.sample_P12J7-FOX-ANA	feces [ENVO:00002003]	7	female	23	NA	Canada	public	COHORT	Raymond_2019_antibiotics	302814:Raymond, FrÃ©dÃ©ric	intestine environment [ENVO:2100002]	2015-01-01	2015-12-31	cultivation	NA	Patient 12 Day 7, SAMEA4833043, Sample_P12J7-FOX-ANA	human-associated habitat [ENVO:00009003]	human-gut	9606	metagenome	46.7688	-71.2836	country	antibiotics	408170	human gut metagenome	NA	65	163	NA	NA	non-smoker	NA	NA	NA	NA	NA	NA	NA	NA	NA	NA	NA	NA	NA	NA	anaerobic culture in the presence of 32 ug/ml cefoxitin (FOX-ANA)	7 days	NA	NA	NA	NA	NA	NA	NA	NA	NA	NA	NA	NA	NA	NA	NA	NA	NA	NA	NA	NA	NA	NA	NA	NA	NA	ABX (cefprozil)	NA	NA	NA	NA	NA	NA	NA	NA	NA	NA	NA	NA	NA	NA	NA	NA	NA	NA	NA	NA	NA	NA	NA	NA	NA	NA	NA	NA	NA	Raymond_2019_antibiotics.sample_P12J7-FOX-ANA	Raymond_2019_antibiotics	fecal material [ENVO:00002003]	intestine environment [ENVO:2100002]	obsolete human-associated habitat [ENVO:00009003]	Human gut	human_samples	NA	NA	NA	NA	NA	NA
SAMEA4833044	10219127	Raymond_2019_antibiotics	NA	NA	NA	NA	NA	NA	NA	NA	NA	NA	NA	NA	NA	NA	NA	NA	NA	Raymond_2019_antibiotics.sample_P12J7-FOX-CO2	Raymond_2019_antibiotics.subject_Patient_12	Raymond_2019_antibiotics.sample_P12J7-FOX-CO2	feces [ENVO:00002003]	7	female	23	NA	Canada	public	COHORT	Raymond_2019_antibiotics	302814:Raymond, FrÃ©dÃ©ric	intestine environment [ENVO:2100002]	2015-01-01	2015-12-31	cultivation	NA	Patient 12 Day 7, SAMEA4833044, Sample_P12J7-FOX-CO2	human-associated habitat [ENVO:00009003]	human-gut	9606	metagenome	46.7688	-71.2836	country	antibiotics	408170	human gut metagenome	NA	65	163	NA	NA	non-smoker	NA	NA	NA	NA	NA	NA	NA	NA	NA	NA	NA	NA	NA	NA	aerobic (with 5% CO2) culture in the presence of 32 Î¼g/ml cefoxitin (FOX-CO2)	7 days	NA	NA	NA	NA	NA	NA	NA	NA	NA	NA	NA	NA	NA	NA	NA	NA	NA	NA	NA	NA	NA	NA	NA	NA	NA	ABX (cefprozil)	NA	NA	NA	NA	NA	NA	NA	NA	NA	NA	NA	NA	NA	NA	NA	NA	NA	NA	NA	NA	NA	NA	NA	NA	NA	NA	NA	NA	NA	Raymond_2019_antibiotics.sample_P12J7-FOX-CO2	Raymond_2019_antibiotics	fecal material [ENVO:00002003]	intestine environment [ENVO:2100002]	obsolete human-associated habitat [ENVO:00009003]	Human gut	human_samples	NA	NA	NA	NA	NA	NA
SAMEA4833045	10172741	Raymond_2019_antibiotics	NA	NA	NA	NA	NA	NA	NA	NA	NA	NA	NA	NA	NA	NA	NA	NA	NA	Raymond_2019_antibiotics.sample_P12J7-MEB-ANA	Raymond_2019_antibiotics.subject_Patient_12	Raymond_2019_antibiotics.sample_P12J7-MEB-ANA	feces [ENVO:00002003]	7	female	23	NA	Canada	public	COHORT	Raymond_2019_antibiotics	302814:Raymond, FrÃ©dÃ©ric	intestine environment [ENVO:2100002]	2015-01-01	2015-12-31	cultivation	NA	Patient 12 Day 7, SAMEA4833045, Sample_P12J7-MEB-ANA	human-associated habitat [ENVO:00009003]	human-gut	9606	metagenome	46.7688	-71.2836	country	antibiotics	408170	human gut metagenome	NA	65	163	NA	NA	non-smoker	NA	NA	NA	NA	NA	NA	NA	NA	NA	NA	NA	NA	NA	NA	maximum enrichment broth anaerobic culture (MEB-ANA)	7 days	NA	NA	NA	NA	NA	NA	NA	NA	NA	NA	NA	NA	NA	NA	NA	NA	NA	NA	NA	NA	NA	NA	NA	NA	NA	ABX (cefprozil)	NA	NA	NA	NA	NA	NA	NA	NA	NA	NA	NA	NA	NA	NA	NA	NA	NA	NA	NA	NA	NA	NA	NA	NA	NA	NA	NA	NA	NA	Raymond_2019_antibiotics.sample_P12J7-MEB-ANA	Raymond_2019_antibiotics	fecal material [ENVO:00002003]	intestine environment [ENVO:2100002]	obsolete human-associated habitat [ENVO:00009003]	Human gut	human_samples	NA	NA	NA	NA	NA	NA
SAMEA4833046	11100398	Raymond_2019_antibiotics	NA	NA	NA	NA	NA	NA	NA	NA	NA	NA	NA	NA	NA	NA	NA	NA	NA	Raymond_2019_antibiotics.sample_P12J7-MEB-CO2	Raymond_2019_antibiotics.subject_Patient_12	Raymond_2019_antibiotics.sample_P12J7-MEB-CO2	feces [ENVO:00002003]	7	female	23	NA	Canada	public	COHORT	Raymond_2019_antibiotics	302814:Raymond, FrÃ©dÃ©ric	intestine environment [ENVO:2100002]	2015-01-01	2015-12-31	cultivation	NA	Patient 12 Day 7, SAMEA4833046, Sample_P12J7-MEB-CO2	human-associated habitat [ENVO:00009003]	human-gut	9606	metagenome	46.7688	-71.2836	country	antibiotics	408170	human gut metagenome	NA	65	163	NA	NA	non-smoker	NA	NA	NA	NA	NA	NA	NA	NA	NA	NA	NA	NA	NA	NA	maximum enrichment broth aerobic culture (air enriched with 5% CO2) (MEB-CO2)	7 days	NA	NA	NA	NA	NA	NA	NA	NA	NA	NA	NA	NA	NA	NA	NA	NA	NA	NA	NA	NA	NA	NA	NA	NA	NA	ABX (cefprozil)	NA	NA	NA	NA	NA	NA	NA	NA	NA	NA	NA	NA	NA	NA	NA	NA	NA	NA	NA	NA	NA	NA	NA	NA	NA	NA	NA	NA	NA	Raymond_2019_antibiotics.sample_P12J7-MEB-CO2	Raymond_2019_antibiotics	fecal material [ENVO:00002003]	intestine environment [ENVO:2100002]	obsolete human-associated habitat [ENVO:00009003]	Human gut	human_samples	NA	NA	NA	NA	NA	NA
SAMEA4833047	16602772	Raymond_2019_antibiotics	NA	NA	NA	NA	NA	NA	NA	NA	NA	NA	NA	NA	NA	NA	NA	NA	NA	Raymond_2019_antibiotics.sample_P13J0-FOX-ANA	Raymond_2019_antibiotics.subject_Patient_13	Raymond_2019_antibiotics.sample_P13J0-FOX-ANA	feces [ENVO:00002003]	0	female	21	NA	Canada	public	COHORT	Raymond_2019_antibiotics	302814:Raymond, FrÃ©dÃ©ric	intestine environment [ENVO:2100002]	2015-01-01	2015-12-31	cultivation	NA	Patient 13 Day 0, SAMEA4833047, Sample_P13J0-FOX-ANA	human-associated habitat [ENVO:00009003]	human-gut	9606	metagenome	46.7688	-71.2836	country	antibiotics	408170	human gut metagenome	NA	83	167	NA	NA	non-smoker	NA	NA	NA	NA	NA	NA	NA	NA	NA	NA	NA	NA	NA	NA	anaerobic culture in the presence of 32 ug/ml cefoxitin (FOX-ANA)	7 days	NA	NA	NA	NA	NA	NA	NA	NA	NA	NA	NA	NA	NA	NA	NA	NA	NA	NA	NA	NA	NA	NA	NA	NA	NA	ABX (cefprozil)	NA	NA	NA	NA	NA	NA	NA	NA	NA	NA	NA	NA	NA	NA	NA	NA	NA	NA	NA	NA	NA	NA	NA	NA	NA	NA	NA	NA	NA	Raymond_2019_antibiotics.sample_P13J0-FOX-ANA	Raymond_2019_antibiotics	fecal material [ENVO:00002003]	intestine environment [ENVO:2100002]	obsolete human-associated habitat [ENVO:00009003]	Human gut	human_samples	NA	NA	NA	NA	NA	NA
SAMEA4833048	14686048	Raymond_2019_antibiotics	NA	NA	NA	NA	NA	NA	NA	NA	NA	NA	NA	NA	NA	NA	NA	NA	NA	Raymond_2019_antibiotics.sample_P13J0-FOX-CO2	Raymond_2019_antibiotics.subject_Patient_13	Raymond_2019_antibiotics.sample_P13J0-FOX-CO2	feces [ENVO:00002003]	0	female	21	NA	Canada	public	COHORT	Raymond_2019_antibiotics	302814:Raymond, FrÃ©dÃ©ric	intestine environment [ENVO:2100002]	2015-01-01	2015-12-31	cultivation	NA	Patient 13 Day 0, SAMEA4833048, Sample_P13J0-FOX-CO2	human-associated habitat [ENVO:00009003]	human-gut	9606	metagenome	46.7688	-71.2836	country	antibiotics	408170	human gut metagenome	NA	83	167	NA	NA	non-smoker	NA	NA	NA	NA	NA	NA	NA	NA	NA	NA	NA	NA	NA	NA	aerobic (with 5% CO2) culture in the presence of 32 Î¼g/ml cefoxitin (FOX-CO2)	7 days	NA	NA	NA	NA	NA	NA	NA	NA	NA	NA	NA	NA	NA	NA	NA	NA	NA	NA	NA	NA	NA	NA	NA	NA	NA	ABX (cefprozil)	NA	NA	NA	NA	NA	NA	NA	NA	NA	NA	NA	NA	NA	NA	NA	NA	NA	NA	NA	NA	NA	NA	NA	NA	NA	NA	NA	NA	NA	Raymond_2019_antibiotics.sample_P13J0-FOX-CO2	Raymond_2019_antibiotics	fecal material [ENVO:00002003]	intestine environment [ENVO:2100002]	obsolete human-associated habitat [ENVO:00009003]	Human gut	human_samples	NA	NA	NA	NA	NA	NA
SAMEA4833049	16662124	Raymond_2019_antibiotics	NA	NA	NA	NA	NA	NA	NA	NA	NA	NA	NA	NA	NA	NA	NA	NA	NA	Raymond_2019_antibiotics.sample_P13J0-MEB-ANA	Raymond_2019_antibiotics.subject_Patient_13	Raymond_2019_antibiotics.sample_P13J0-MEB-ANA	feces [ENVO:00002003]	0	female	21	NA	Canada	public	COHORT	Raymond_2019_antibiotics	302814:Raymond, FrÃ©dÃ©ric	intestine environment [ENVO:2100002]	2015-01-01	2015-12-31	cultivation	NA	Patient 13 Day 0, SAMEA4833049, Sample_P13J0-MEB-ANA	human-associated habitat [ENVO:00009003]	human-gut	9606	metagenome	46.7688	-71.2836	country	antibiotics	408170	human gut metagenome	NA	83	167	NA	NA	non-smoker	NA	NA	NA	NA	NA	NA	NA	NA	NA	NA	NA	NA	NA	NA	maximum enrichment broth anaerobic culture (MEB-ANA)	7 days	NA	NA	NA	NA	NA	NA	NA	NA	NA	NA	NA	NA	NA	NA	NA	NA	NA	NA	NA	NA	NA	NA	NA	NA	NA	ABX (cefprozil)	NA	NA	NA	NA	NA	NA	NA	NA	NA	NA	NA	NA	NA	NA	NA	NA	NA	NA	NA	NA	NA	NA	NA	NA	NA	NA	NA	NA	NA	Raymond_2019_antibiotics.sample_P13J0-MEB-ANA	Raymond_2019_antibiotics	fecal material [ENVO:00002003]	intestine environment [ENVO:2100002]	obsolete human-associated habitat [ENVO:00009003]	Human gut	human_samples	NA	NA	NA	NA	NA	NA
SAMEA4833050	14231607	Raymond_2019_antibiotics	NA	NA	NA	NA	NA	NA	NA	NA	NA	NA	NA	NA	NA	NA	NA	NA	NA	Raymond_2019_antibiotics.sample_P13J0-MEB-CO2	Raymond_2019_antibiotics.subject_Patient_13	Raymond_2019_antibiotics.sample_P13J0-MEB-CO2	feces [ENVO:00002003]	0	female	21	NA	Canada	public	COHORT	Raymond_2019_antibiotics	302814:Raymond, FrÃ©dÃ©ric	intestine environment [ENVO:2100002]	2015-01-01	2015-12-31	cultivation	NA	Patient 13 Day 0, SAMEA4833050, Sample_P13J0-MEB-CO2	human-associated habitat [ENVO:00009003]	human-gut	9606	metagenome	46.7688	-71.2836	country	antibiotics	408170	human gut metagenome	NA	83	167	NA	NA	non-smoker	NA	NA	NA	NA	NA	NA	NA	NA	NA	NA	NA	NA	NA	NA	maximum enrichment broth aerobic culture (air enriched with 5% CO2) (MEB-CO2)	7 days	NA	NA	NA	NA	NA	NA	NA	NA	NA	NA	NA	NA	NA	NA	NA	NA	NA	NA	NA	NA	NA	NA	NA	NA	NA	ABX (cefprozil)	NA	NA	NA	NA	NA	NA	NA	NA	NA	NA	NA	NA	NA	NA	NA	NA	NA	NA	NA	NA	NA	NA	NA	NA	NA	NA	NA	NA	NA	Raymond_2019_antibiotics.sample_P13J0-MEB-CO2	Raymond_2019_antibiotics	fecal material [ENVO:00002003]	intestine environment [ENVO:2100002]	obsolete human-associated habitat [ENVO:00009003]	Human gut	human_samples	NA	NA	NA	NA	NA	NA
SAMEA4833051	19030362	Raymond_2019_antibiotics	NA	NA	NA	NA	NA	NA	NA	NA	NA	NA	NA	NA	NA	NA	NA	NA	NA	Raymond_2019_antibiotics.sample_P13J7-FOX-ANA	Raymond_2019_antibiotics.subject_Patient_13	Raymond_2019_antibiotics.sample_P13J7-FOX-ANA	feces [ENVO:00002003]	7	female	21	NA	Canada	public	COHORT	Raymond_2019_antibiotics	302814:Raymond, FrÃ©dÃ©ric	intestine environment [ENVO:2100002]	2015-01-01	2015-12-31	cultivation	NA	Patient 13 Day 7, SAMEA4833051, Sample_P13J7-FOX-ANA	human-associated habitat [ENVO:00009003]	human-gut	9606	metagenome	46.7688	-71.2836	country	antibiotics	408170	human gut metagenome	NA	83	167	NA	NA	non-smoker	NA	NA	NA	NA	NA	NA	NA	NA	NA	NA	NA	NA	NA	NA	anaerobic culture in the presence of 32 ug/ml cefoxitin (FOX-ANA)	7 days	NA	NA	NA	NA	NA	NA	NA	NA	NA	NA	NA	NA	NA	NA	NA	NA	NA	NA	NA	NA	NA	NA	NA	NA	NA	ABX (cefprozil)	NA	NA	NA	NA	NA	NA	NA	NA	NA	NA	NA	NA	NA	NA	NA	NA	NA	NA	NA	NA	NA	NA	NA	NA	NA	NA	NA	NA	NA	Raymond_2019_antibiotics.sample_P13J7-FOX-ANA	Raymond_2019_antibiotics	fecal material [ENVO:00002003]	intestine environment [ENVO:2100002]	obsolete human-associated habitat [ENVO:00009003]	Human gut	human_samples	NA	NA	NA	NA	NA	NA
SAMEA4833052	12955184	Raymond_2019_antibiotics	NA	NA	NA	NA	NA	NA	NA	NA	NA	NA	NA	NA	NA	NA	NA	NA	NA	Raymond_2019_antibiotics.sample_P13J7-FOX-CO2	Raymond_2019_antibiotics.subject_Patient_13	Raymond_2019_antibiotics.sample_P13J7-FOX-CO2	feces [ENVO:00002003]	7	female	21	NA	Canada	public	COHORT	Raymond_2019_antibiotics	302814:Raymond, FrÃ©dÃ©ric	intestine environment [ENVO:2100002]	2015-01-01	2015-12-31	cultivation	NA	Patient 13 Day 7, SAMEA4833052, Sample_P13J7-FOX-CO2	human-associated habitat [ENVO:00009003]	human-gut	9606	metagenome	46.7688	-71.2836	country	antibiotics	408170	human gut metagenome	NA	83	167	NA	NA	non-smoker	NA	NA	NA	NA	NA	NA	NA	NA	NA	NA	NA	NA	NA	NA	aerobic (with 5% CO2) culture in the presence of 32 Î¼g/ml cefoxitin (FOX-CO2)	7 days	NA	NA	NA	NA	NA	NA	NA	NA	NA	NA	NA	NA	NA	NA	NA	NA	NA	NA	NA	NA	NA	NA	NA	NA	NA	ABX (cefprozil)	NA	NA	NA	NA	NA	NA	NA	NA	NA	NA	NA	NA	NA	NA	NA	NA	NA	NA	NA	NA	NA	NA	NA	NA	NA	NA	NA	NA	NA	Raymond_2019_antibiotics.sample_P13J7-FOX-CO2	Raymond_2019_antibiotics	fecal material [ENVO:00002003]	intestine environment [ENVO:2100002]	obsolete human-associated habitat [ENVO:00009003]	Human gut	human_samples	NA	NA	NA	NA	NA	NA
SAMEA4833053	11549465	Raymond_2019_antibiotics	NA	NA	NA	NA	NA	NA	NA	NA	NA	NA	NA	NA	NA	NA	NA	NA	NA	Raymond_2019_antibiotics.sample_P13J7-MEB-ANA	Raymond_2019_antibiotics.subject_Patient_13	Raymond_2019_antibiotics.sample_P13J7-MEB-ANA	feces [ENVO:00002003]	7	female	21	NA	Canada	public	COHORT	Raymond_2019_antibiotics	302814:Raymond, FrÃ©dÃ©ric	intestine environment [ENVO:2100002]	2015-01-01	2015-12-31	cultivation	NA	Patient 13 Day 7, SAMEA4833053, Sample_P13J7-MEB-ANA	human-associated habitat [ENVO:00009003]	human-gut	9606	metagenome	46.7688	-71.2836	country	antibiotics	408170	human gut metagenome	NA	83	167	NA	NA	non-smoker	NA	NA	NA	NA	NA	NA	NA	NA	NA	NA	NA	NA	NA	NA	maximum enrichment broth anaerobic culture (MEB-ANA)	7 days	NA	NA	NA	NA	NA	NA	NA	NA	NA	NA	NA	NA	NA	NA	NA	NA	NA	NA	NA	NA	NA	NA	NA	NA	NA	ABX (cefprozil)	NA	NA	NA	NA	NA	NA	NA	NA	NA	NA	NA	NA	NA	NA	NA	NA	NA	NA	NA	NA	NA	NA	NA	NA	NA	NA	NA	NA	NA	Raymond_2019_antibiotics.sample_P13J7-MEB-ANA	Raymond_2019_antibiotics	fecal material [ENVO:00002003]	intestine environment [ENVO:2100002]	obsolete human-associated habitat [ENVO:00009003]	Human gut	human_samples	NA	NA	NA	NA	NA	NA
SAMEA4833054	13859952	Raymond_2019_antibiotics	NA	NA	NA	NA	NA	NA	NA	NA	NA	NA	NA	NA	NA	NA	NA	NA	NA	Raymond_2019_antibiotics.sample_P13J7-MEB-CO2	Raymond_2019_antibiotics.subject_Patient_13	Raymond_2019_antibiotics.sample_P13J7-MEB-CO2	feces [ENVO:00002003]	7	female	21	NA	Canada	public	COHORT	Raymond_2019_antibiotics	302814:Raymond, FrÃ©dÃ©ric	intestine environment [ENVO:2100002]	2015-01-01	2015-12-31	cultivation	NA	Patient 13 Day 7, SAMEA4833054, Sample_P13J7-MEB-CO2	human-associated habitat [ENVO:00009003]	human-gut	9606	metagenome	46.7688	-71.2836	country	antibiotics	408170	human gut metagenome	NA	83	167	NA	NA	non-smoker	NA	NA	NA	NA	NA	NA	NA	NA	NA	NA	NA	NA	NA	NA	maximum enrichment broth aerobic culture (air enriched with 5% CO2) (MEB-CO2)	7 days	NA	NA	NA	NA	NA	NA	NA	NA	NA	NA	NA	NA	NA	NA	NA	NA	NA	NA	NA	NA	NA	NA	NA	NA	NA	ABX (cefprozil)	NA	NA	NA	NA	NA	NA	NA	NA	NA	NA	NA	NA	NA	NA	NA	NA	NA	NA	NA	NA	NA	NA	NA	NA	NA	NA	NA	NA	NA	Raymond_2019_antibiotics.sample_P13J7-MEB-CO2	Raymond_2019_antibiotics	fecal material [ENVO:00002003]	intestine environment [ENVO:2100002]	obsolete human-associated habitat [ENVO:00009003]	Human gut	human_samples	NA	NA	NA	NA	NA	NA
SAMEA4833055	20724536	Raymond_2019_antibiotics	NA	NA	NA	NA	NA	NA	NA	NA	NA	NA	NA	NA	NA	NA	NA	NA	NA	Raymond_2019_antibiotics.sample_P14J0-FOX-ANA	Raymond_2019_antibiotics.subject_Patient_14	Raymond_2019_antibiotics.sample_P14J0-FOX-ANA	feces [ENVO:00002003]	0	male	22	NA	Canada	public	COHORT	Raymond_2019_antibiotics	302814:Raymond, FrÃ©dÃ©ric	intestine environment [ENVO:2100002]	2015-01-01	2015-12-31	cultivation	NA	Patient 14 Day 0, SAMEA4833055, Sample_P14J0-FOX-ANA	human-associated habitat [ENVO:00009003]	human-gut	9606	metagenome	46.7688	-71.2836	country	antibiotics	408170	human gut metagenome	NA	89.3	176	NA	NA	non-smoker	NA	NA	NA	NA	NA	NA	NA	NA	NA	NA	NA	NA	NA	NA	anaerobic culture in the presence of 32 ug/ml cefoxitin (FOX-ANA)	7 days	NA	NA	NA	NA	NA	NA	NA	NA	NA	NA	NA	NA	NA	NA	NA	NA	NA	NA	NA	NA	NA	NA	NA	NA	NA	ABX (cefprozil)	NA	NA	NA	NA	NA	NA	NA	NA	NA	NA	NA	NA	NA	NA	NA	NA	NA	NA	NA	NA	NA	NA	NA	NA	NA	NA	NA	NA	NA	Raymond_2019_antibiotics.sample_P14J0-FOX-ANA	Raymond_2019_antibiotics	fecal material [ENVO:00002003]	intestine environment [ENVO:2100002]	obsolete human-associated habitat [ENVO:00009003]	Human gut	human_samples	NA	NA	NA	NA	NA	NA
SAMEA4833056	20631043	Raymond_2019_antibiotics	NA	NA	NA	NA	NA	NA	NA	NA	NA	NA	NA	NA	NA	NA	NA	NA	NA	Raymond_2019_antibiotics.sample_P14J0-FOX-CO2	Raymond_2019_antibiotics.subject_Patient_14	Raymond_2019_antibiotics.sample_P14J0-FOX-CO2	feces [ENVO:00002003]	0	male	22	NA	Canada	public	COHORT	Raymond_2019_antibiotics	302814:Raymond, FrÃ©dÃ©ric	intestine environment [ENVO:2100002]	2015-01-01	2015-12-31	cultivation	NA	Patient 14 Day 0, SAMEA4833056, Sample_P14J0-FOX-CO2	human-associated habitat [ENVO:00009003]	human-gut	9606	metagenome	46.7688	-71.2836	country	antibiotics	408170	human gut metagenome	NA	89.3	176	NA	NA	non-smoker	NA	NA	NA	NA	NA	NA	NA	NA	NA	NA	NA	NA	NA	NA	aerobic (with 5% CO2) culture in the presence of 32 Î¼g/ml cefoxitin (FOX-CO2)	7 days	NA	NA	NA	NA	NA	NA	NA	NA	NA	NA	NA	NA	NA	NA	NA	NA	NA	NA	NA	NA	NA	NA	NA	NA	NA	ABX (cefprozil)	NA	NA	NA	NA	NA	NA	NA	NA	NA	NA	NA	NA	NA	NA	NA	NA	NA	NA	NA	NA	NA	NA	NA	NA	NA	NA	NA	NA	NA	Raymond_2019_antibiotics.sample_P14J0-FOX-CO2	Raymond_2019_antibiotics	fecal material [ENVO:00002003]	intestine environment [ENVO:2100002]	obsolete human-associated habitat [ENVO:00009003]	Human gut	human_samples	NA	NA	NA	NA	NA	NA
SAMEA4833057	17108153	Raymond_2019_antibiotics	NA	NA	NA	NA	NA	NA	NA	NA	NA	NA	NA	NA	NA	NA	NA	NA	NA	Raymond_2019_antibiotics.sample_P14J0-MEB-ANA	Raymond_2019_antibiotics.subject_Patient_14	Raymond_2019_antibiotics.sample_P14J0-MEB-ANA	feces [ENVO:00002003]	0	male	22	NA	Canada	public	COHORT	Raymond_2019_antibiotics	302814:Raymond, FrÃ©dÃ©ric	intestine environment [ENVO:2100002]	2015-01-01	2015-12-31	cultivation	NA	Patient 14 Day 0, SAMEA4833057, Sample_P14J0-MEB-ANA	human-associated habitat [ENVO:00009003]	human-gut	9606	metagenome	46.7688	-71.2836	country	antibiotics	408170	human gut metagenome	NA	89.3	176	NA	NA	non-smoker	NA	NA	NA	NA	NA	NA	NA	NA	NA	NA	NA	NA	NA	NA	maximum enrichment broth anaerobic culture (MEB-ANA)	7 days	NA	NA	NA	NA	NA	NA	NA	NA	NA	NA	NA	NA	NA	NA	NA	NA	NA	NA	NA	NA	NA	NA	NA	NA	NA	ABX (cefprozil)	NA	NA	NA	NA	NA	NA	NA	NA	NA	NA	NA	NA	NA	NA	NA	NA	NA	NA	NA	NA	NA	NA	NA	NA	NA	NA	NA	NA	NA	Raymond_2019_antibiotics.sample_P14J0-MEB-ANA	Raymond_2019_antibiotics	fecal material [ENVO:00002003]	intestine environment [ENVO:2100002]	obsolete human-associated habitat [ENVO:00009003]	Human gut	human_samples	NA	NA	NA	NA	NA	NA
SAMEA4833058	16723753	Raymond_2019_antibiotics	NA	NA	NA	NA	NA	NA	NA	NA	NA	NA	NA	NA	NA	NA	NA	NA	NA	Raymond_2019_antibiotics.sample_P14J0-MEB-CO2	Raymond_2019_antibiotics.subject_Patient_14	Raymond_2019_antibiotics.sample_P14J0-MEB-CO2	feces [ENVO:00002003]	0	male	22	NA	Canada	public	COHORT	Raymond_2019_antibiotics	302814:Raymond, FrÃ©dÃ©ric	intestine environment [ENVO:2100002]	2015-01-01	2015-12-31	cultivation	NA	Patient 14 Day 0, SAMEA4833058, Sample_P14J0-MEB-CO2	human-associated habitat [ENVO:00009003]	human-gut	9606	metagenome	46.7688	-71.2836	country	antibiotics	408170	human gut metagenome	NA	89.3	176	NA	NA	non-smoker	NA	NA	NA	NA	NA	NA	NA	NA	NA	NA	NA	NA	NA	NA	maximum enrichment broth aerobic culture (air enriched with 5% CO2) (MEB-CO2)	7 days	NA	NA	NA	NA	NA	NA	NA	NA	NA	NA	NA	NA	NA	NA	NA	NA	NA	NA	NA	NA	NA	NA	NA	NA	NA	ABX (cefprozil)	NA	NA	NA	NA	NA	NA	NA	NA	NA	NA	NA	NA	NA	NA	NA	NA	NA	NA	NA	NA	NA	NA	NA	NA	NA	NA	NA	NA	NA	Raymond_2019_antibiotics.sample_P14J0-MEB-CO2	Raymond_2019_antibiotics	fecal material [ENVO:00002003]	intestine environment [ENVO:2100002]	obsolete human-associated habitat [ENVO:00009003]	Human gut	human_samples	NA	NA	NA	NA	NA	NA
SAMEA4833059	14823908	Raymond_2019_antibiotics	261	AY618266.1.1781_U|18S_rRNA|nucleus||Eukaryota|Stramenopiles|Opalozoa|Opalinata|Opalinata_X|Blastocystis-Group|Blastocystis|Blastocystis_hominis	1781	1	436	0.244806	Eukaryota_Stramenopiles_Opalozoa_Opalinata_Opalinata_X_Blastocystis-Group_Blastocystis	Blastocystis_hominis;Blastocystis_sp.	Eukaryota;PR2db human-associated protists;PR2db human-associated protists	Raymond_2019_antibiotics	pr2	Symbiont	Commensal	Blastocystis	0	NA	Symbiont	Raymond_2019_antibiotics.sample_P14J7-FOX-ANA	Raymond_2019_antibiotics.subject_Patient_14	Raymond_2019_antibiotics.sample_P14J7-FOX-ANA	feces [ENVO:00002003]	7	male	22	NA	Canada	public	COHORT	Raymond_2019_antibiotics	302814:Raymond, FrÃ©dÃ©ric	intestine environment [ENVO:2100002]	2015-01-01	2015-12-31	cultivation	NA	Patient 14 Day 7, SAMEA4833059, Sample_P14J7-FOX-ANA	human-associated habitat [ENVO:00009003]	human-gut	9606	metagenome	46.7688	-71.2836	country	antibiotics	408170	human gut metagenome	NA	89.3	176	NA	NA	non-smoker	NA	NA	NA	NA	NA	NA	NA	NA	NA	NA	NA	NA	NA	NA	anaerobic culture in the presence of 32 ug/ml cefoxitin (FOX-ANA)	7 days	NA	NA	NA	NA	NA	NA	NA	NA	NA	NA	NA	NA	NA	NA	NA	NA	NA	NA	NA	NA	NA	NA	NA	NA	NA	ABX (cefprozil)	NA	NA	NA	NA	NA	NA	NA	NA	NA	NA	NA	NA	NA	NA	NA	NA	NA	NA	NA	NA	NA	NA	NA	NA	NA	NA	NA	NA	NA	Raymond_2019_antibiotics.sample_P14J7-FOX-ANA	Raymond_2019_antibiotics	fecal material [ENVO:00002003]	intestine environment [ENVO:2100002]	obsolete human-associated habitat [ENVO:00009003]	Human gut	human_samples	NA	NA	NA	NA	NA	NA
SAMEA4833060	26662951	Raymond_2019_antibiotics	NA	NA	NA	NA	NA	NA	NA	NA	NA	NA	NA	NA	NA	NA	NA	NA	NA	Raymond_2019_antibiotics.sample_P14J7-FOX-CO2	Raymond_2019_antibiotics.subject_Patient_14	Raymond_2019_antibiotics.sample_P14J7-FOX-CO2	feces [ENVO:00002003]	7	male	22	NA	Canada	public	COHORT	Raymond_2019_antibiotics	302814:Raymond, FrÃ©dÃ©ric	intestine environment [ENVO:2100002]	2015-01-01	2015-12-31	cultivation	NA	Patient 14 Day 7, SAMEA4833060, Sample_P14J7-FOX-CO2	human-associated habitat [ENVO:00009003]	human-gut	9606	metagenome	46.7688	-71.2836	country	antibiotics	408170	human gut metagenome	NA	89.3	176	NA	NA	non-smoker	NA	NA	NA	NA	NA	NA	NA	NA	NA	NA	NA	NA	NA	NA	aerobic (with 5% CO2) culture in the presence of 32 Î¼g/ml cefoxitin (FOX-CO2)	7 days	NA	NA	NA	NA	NA	NA	NA	NA	NA	NA	NA	NA	NA	NA	NA	NA	NA	NA	NA	NA	NA	NA	NA	NA	NA	ABX (cefprozil)	NA	NA	NA	NA	NA	NA	NA	NA	NA	NA	NA	NA	NA	NA	NA	NA	NA	NA	NA	NA	NA	NA	NA	NA	NA	NA	NA	NA	NA	Raymond_2019_antibiotics.sample_P14J7-FOX-CO2	Raymond_2019_antibiotics	fecal material [ENVO:00002003]	intestine environment [ENVO:2100002]	obsolete human-associated habitat [ENVO:00009003]	Human gut	human_samples	NA	NA	NA	NA	NA	NA
SAMEA4833061	13698037	Raymond_2019_antibiotics	261	AY618266.1.1781_U|18S_rRNA|nucleus||Eukaryota|Stramenopiles|Opalozoa|Opalinata|Opalinata_X|Blastocystis-Group|Blastocystis|Blastocystis_hominis	1781	1.32459	610	0.342504	Eukaryota_Stramenopiles_Opalozoa_Opalinata_Opalinata_X_Blastocystis-Group_Blastocystis	Blastocystis_hominis;Blastocystis_sp.	Eukaryota;PR2db human-associated protists;PR2db human-associated protists	Raymond_2019_antibiotics	pr2	Symbiont	Commensal	Blastocystis	0	NA	Symbiont	Raymond_2019_antibiotics.sample_P14J7-MEB-ANA	Raymond_2019_antibiotics.subject_Patient_14	Raymond_2019_antibiotics.sample_P14J7-MEB-ANA	feces [ENVO:00002003]	7	male	22	NA	Canada	public	COHORT	Raymond_2019_antibiotics	302814:Raymond, FrÃ©dÃ©ric	intestine environment [ENVO:2100002]	2015-01-01	2015-12-31	cultivation	NA	Patient 14 Day 7, SAMEA4833061, Sample_P14J7-MEB-ANA	human-associated habitat [ENVO:00009003]	human-gut	9606	metagenome	46.7688	-71.2836	country	antibiotics	408170	human gut metagenome	NA	89.3	176	NA	NA	non-smoker	NA	NA	NA	NA	NA	NA	NA	NA	NA	NA	NA	NA	NA	NA	maximum enrichment broth anaerobic culture (MEB-ANA)	7 days	NA	NA	NA	NA	NA	NA	NA	NA	NA	NA	NA	NA	NA	NA	NA	NA	NA	NA	NA	NA	NA	NA	NA	NA	NA	ABX (cefprozil)	NA	NA	NA	NA	NA	NA	NA	NA	NA	NA	NA	NA	NA	NA	NA	NA	NA	NA	NA	NA	NA	NA	NA	NA	NA	NA	NA	NA	NA	Raymond_2019_antibiotics.sample_P14J7-MEB-ANA	Raymond_2019_antibiotics	fecal material [ENVO:00002003]	intestine environment [ENVO:2100002]	obsolete human-associated habitat [ENVO:00009003]	Human gut	human_samples	NA	NA	NA	NA	NA	NA
SAMEA4833062	22550279	Raymond_2019_antibiotics	NA	NA	NA	NA	NA	NA	NA	NA	NA	NA	NA	NA	NA	NA	NA	NA	NA	Raymond_2019_antibiotics.sample_P14J7-MEB-CO2	Raymond_2019_antibiotics.subject_Patient_14	Raymond_2019_antibiotics.sample_P14J7-MEB-CO2	feces [ENVO:00002003]	7	male	22	NA	Canada	public	COHORT	Raymond_2019_antibiotics	302814:Raymond, FrÃ©dÃ©ric	intestine environment [ENVO:2100002]	2015-01-01	2015-12-31	cultivation	NA	Patient 14 Day 7, SAMEA4833062, Sample_P14J7-MEB-CO2	human-associated habitat [ENVO:00009003]	human-gut	9606	metagenome	46.7688	-71.2836	country	antibiotics	408170	human gut metagenome	NA	89.3	176	NA	NA	non-smoker	NA	NA	NA	NA	NA	NA	NA	NA	NA	NA	NA	NA	NA	NA	maximum enrichment broth aerobic culture (air enriched with 5% CO2) (MEB-CO2)	7 days	NA	NA	NA	NA	NA	NA	NA	NA	NA	NA	NA	NA	NA	NA	NA	NA	NA	NA	NA	NA	NA	NA	NA	NA	NA	ABX (cefprozil)	NA	NA	NA	NA	NA	NA	NA	NA	NA	NA	NA	NA	NA	NA	NA	NA	NA	NA	NA	NA	NA	NA	NA	NA	NA	NA	NA	NA	NA	Raymond_2019_antibiotics.sample_P14J7-MEB-CO2	Raymond_2019_antibiotics	fecal material [ENVO:00002003]	intestine environment [ENVO:2100002]	obsolete human-associated habitat [ENVO:00009003]	Human gut	human_samples	NA	NA	NA	NA	NA	NA
SAMEA4833063	20920236	Raymond_2019_antibiotics	NA	NA	NA	NA	NA	NA	NA	NA	NA	NA	NA	NA	NA	NA	NA	NA	NA	Raymond_2019_antibiotics.sample_P15J0-FOX-ANA	Raymond_2019_antibiotics.subject_Patient_15	Raymond_2019_antibiotics.sample_P15J0-FOX-ANA	feces [ENVO:00002003]	0	female	24	NA	Canada	public	COHORT	Raymond_2019_antibiotics	302814:Raymond, FrÃ©dÃ©ric	intestine environment [ENVO:2100002]	2015-01-01	2015-12-31	cultivation	NA	Patient 15 Day 0, SAMEA4833063, Sample_P15J0-FOX-ANA	human-associated habitat [ENVO:00009003]	human-gut	9606	metagenome	46.7688	-71.2836	country	antibiotics	408170	human gut metagenome	NA	68.5	161	NA	NA	non-smoker	NA	NA	NA	NA	NA	NA	NA	NA	NA	NA	NA	NA	NA	NA	anaerobic culture in the presence of 32 ug/ml cefoxitin (FOX-ANA)	7 days	NA	NA	NA	NA	NA	NA	NA	NA	NA	NA	NA	NA	NA	NA	NA	NA	NA	NA	NA	NA	NA	NA	NA	NA	NA	ABX (cefprozil)	NA	NA	NA	NA	NA	NA	NA	NA	NA	NA	NA	NA	NA	NA	NA	NA	NA	NA	NA	NA	NA	NA	NA	NA	NA	NA	NA	NA	NA	Raymond_2019_antibiotics.sample_P15J0-FOX-ANA	Raymond_2019_antibiotics	fecal material [ENVO:00002003]	intestine environment [ENVO:2100002]	obsolete human-associated habitat [ENVO:00009003]	Human gut	human_samples	NA	NA	NA	NA	NA	NA
SAMEA4833064	25496404	Raymond_2019_antibiotics	NA	NA	NA	NA	NA	NA	NA	NA	NA	NA	NA	NA	NA	NA	NA	NA	NA	Raymond_2019_antibiotics.sample_P15J0-FOX-CO2	Raymond_2019_antibiotics.subject_Patient_15	Raymond_2019_antibiotics.sample_P15J0-FOX-CO2	feces [ENVO:00002003]	0	female	24	NA	Canada	public	COHORT	Raymond_2019_antibiotics	302814:Raymond, FrÃ©dÃ©ric	intestine environment [ENVO:2100002]	2015-01-01	2015-12-31	cultivation	NA	Patient 15 Day 0, SAMEA4833064, Sample_P15J0-FOX-CO2	human-associated habitat [ENVO:00009003]	human-gut	9606	metagenome	46.7688	-71.2836	country	antibiotics	408170	human gut metagenome	NA	68.5	161	NA	NA	non-smoker	NA	NA	NA	NA	NA	NA	NA	NA	NA	NA	NA	NA	NA	NA	aerobic (with 5% CO2) culture in the presence of 32 Î¼g/ml cefoxitin (FOX-CO2)	7 days	NA	NA	NA	NA	NA	NA	NA	NA	NA	NA	NA	NA	NA	NA	NA	NA	NA	NA	NA	NA	NA	NA	NA	NA	NA	ABX (cefprozil)	NA	NA	NA	NA	NA	NA	NA	NA	NA	NA	NA	NA	NA	NA	NA	NA	NA	NA	NA	NA	NA	NA	NA	NA	NA	NA	NA	NA	NA	Raymond_2019_antibiotics.sample_P15J0-FOX-CO2	Raymond_2019_antibiotics	fecal material [ENVO:00002003]	intestine environment [ENVO:2100002]	obsolete human-associated habitat [ENVO:00009003]	Human gut	human_samples	NA	NA	NA	NA	NA	NA
SAMEA4833065	16628556	Raymond_2019_antibiotics	NA	NA	NA	NA	NA	NA	NA	NA	NA	NA	NA	NA	NA	NA	NA	NA	NA	Raymond_2019_antibiotics.sample_P15J0-MEB-ANA	Raymond_2019_antibiotics.subject_Patient_15	Raymond_2019_antibiotics.sample_P15J0-MEB-ANA	feces [ENVO:00002003]	0	female	24	NA	Canada	public	COHORT	Raymond_2019_antibiotics	302814:Raymond, FrÃ©dÃ©ric	intestine environment [ENVO:2100002]	2015-01-01	2015-12-31	cultivation	NA	Patient 15 Day 0, SAMEA4833065, Sample_P15J0-MEB-ANA	human-associated habitat [ENVO:00009003]	human-gut	9606	metagenome	46.7688	-71.2836	country	antibiotics	408170	human gut metagenome	NA	68.5	161	NA	NA	non-smoker	NA	NA	NA	NA	NA	NA	NA	NA	NA	NA	NA	NA	NA	NA	maximum enrichment broth anaerobic culture (MEB-ANA)	7 days	NA	NA	NA	NA	NA	NA	NA	NA	NA	NA	NA	NA	NA	NA	NA	NA	NA	NA	NA	NA	NA	NA	NA	NA	NA	ABX (cefprozil)	NA	NA	NA	NA	NA	NA	NA	NA	NA	NA	NA	NA	NA	NA	NA	NA	NA	NA	NA	NA	NA	NA	NA	NA	NA	NA	NA	NA	NA	Raymond_2019_antibiotics.sample_P15J0-MEB-ANA	Raymond_2019_antibiotics	fecal material [ENVO:00002003]	intestine environment [ENVO:2100002]	obsolete human-associated habitat [ENVO:00009003]	Human gut	human_samples	NA	NA	NA	NA	NA	NA
SAMEA4833066	19479671	Raymond_2019_antibiotics	NA	NA	NA	NA	NA	NA	NA	NA	NA	NA	NA	NA	NA	NA	NA	NA	NA	Raymond_2019_antibiotics.sample_P15J0-MEB-CO2	Raymond_2019_antibiotics.subject_Patient_15	Raymond_2019_antibiotics.sample_P15J0-MEB-CO2	feces [ENVO:00002003]	0	female	24	NA	Canada	public	COHORT	Raymond_2019_antibiotics	302814:Raymond, FrÃ©dÃ©ric	intestine environment [ENVO:2100002]	2015-01-01	2015-12-31	cultivation	NA	Patient 15 Day 0, SAMEA4833066, Sample_P15J0-MEB-CO2	human-associated habitat [ENVO:00009003]	human-gut	9606	metagenome	46.7688	-71.2836	country	antibiotics	408170	human gut metagenome	NA	68.5	161	NA	NA	non-smoker	NA	NA	NA	NA	NA	NA	NA	NA	NA	NA	NA	NA	NA	NA	maximum enrichment broth aerobic culture (air enriched with 5% CO2) (MEB-CO2)	7 days	NA	NA	NA	NA	NA	NA	NA	NA	NA	NA	NA	NA	NA	NA	NA	NA	NA	NA	NA	NA	NA	NA	NA	NA	NA	ABX (cefprozil)	NA	NA	NA	NA	NA	NA	NA	NA	NA	NA	NA	NA	NA	NA	NA	NA	NA	NA	NA	NA	NA	NA	NA	NA	NA	NA	NA	NA	NA	Raymond_2019_antibiotics.sample_P15J0-MEB-CO2	Raymond_2019_antibiotics	fecal material [ENVO:00002003]	intestine environment [ENVO:2100002]	obsolete human-associated habitat [ENVO:00009003]	Human gut	human_samples	NA	NA	NA	NA	NA	NA
SAMEA4833067	19109245	Raymond_2019_antibiotics	NA	NA	NA	NA	NA	NA	NA	NA	NA	NA	NA	NA	NA	NA	NA	NA	NA	Raymond_2019_antibiotics.sample_P15J7-FOX-ANA	Raymond_2019_antibiotics.subject_Patient_15	Raymond_2019_antibiotics.sample_P15J7-FOX-ANA	feces [ENVO:00002003]	7	female	24	NA	Canada	public	COHORT	Raymond_2019_antibiotics	302814:Raymond, FrÃ©dÃ©ric	intestine environment [ENVO:2100002]	2015-01-01	2015-12-31	cultivation	NA	Patient 15 Day 7, SAMEA4833067, Sample_P15J7-FOX-ANA	human-associated habitat [ENVO:00009003]	human-gut	9606	metagenome	46.7688	-71.2836	country	antibiotics	408170	human gut metagenome	NA	68.5	161	NA	NA	non-smoker	NA	NA	NA	NA	NA	NA	NA	NA	NA	NA	NA	NA	NA	NA	anaerobic culture in the presence of 32 ug/ml cefoxitin (FOX-ANA)	7 days	NA	NA	NA	NA	NA	NA	NA	NA	NA	NA	NA	NA	NA	NA	NA	NA	NA	NA	NA	NA	NA	NA	NA	NA	NA	ABX (cefprozil)	NA	NA	NA	NA	NA	NA	NA	NA	NA	NA	NA	NA	NA	NA	NA	NA	NA	NA	NA	NA	NA	NA	NA	NA	NA	NA	NA	NA	NA	Raymond_2019_antibiotics.sample_P15J7-FOX-ANA	Raymond_2019_antibiotics	fecal material [ENVO:00002003]	intestine environment [ENVO:2100002]	obsolete human-associated habitat [ENVO:00009003]	Human gut	human_samples	NA	NA	NA	NA	NA	NA
SAMEA4833068	18735359	Raymond_2019_antibiotics	NA	NA	NA	NA	NA	NA	NA	NA	NA	NA	NA	NA	NA	NA	NA	NA	NA	Raymond_2019_antibiotics.sample_P15J7-FOX-CO2	Raymond_2019_antibiotics.subject_Patient_15	Raymond_2019_antibiotics.sample_P15J7-FOX-CO2	feces [ENVO:00002003]	7	female	24	NA	Canada	public	COHORT	Raymond_2019_antibiotics	302814:Raymond, FrÃ©dÃ©ric	intestine environment [ENVO:2100002]	2015-01-01	2015-12-31	cultivation	NA	Patient 15 Day 7, SAMEA4833068, Sample_P15J7-FOX-CO2	human-associated habitat [ENVO:00009003]	human-gut	9606	metagenome	46.7688	-71.2836	country	antibiotics	408170	human gut metagenome	NA	68.5	161	NA	NA	non-smoker	NA	NA	NA	NA	NA	NA	NA	NA	NA	NA	NA	NA	NA	NA	aerobic (with 5% CO2) culture in the presence of 32 Î¼g/ml cefoxitin (FOX-CO2)	7 days	NA	NA	NA	NA	NA	NA	NA	NA	NA	NA	NA	NA	NA	NA	NA	NA	NA	NA	NA	NA	NA	NA	NA	NA	NA	ABX (cefprozil)	NA	NA	NA	NA	NA	NA	NA	NA	NA	NA	NA	NA	NA	NA	NA	NA	NA	NA	NA	NA	NA	NA	NA	NA	NA	NA	NA	NA	NA	Raymond_2019_antibiotics.sample_P15J7-FOX-CO2	Raymond_2019_antibiotics	fecal material [ENVO:00002003]	intestine environment [ENVO:2100002]	obsolete human-associated habitat [ENVO:00009003]	Human gut	human_samples	NA	NA	NA	NA	NA	NA
SAMEA4833069	15014874	Raymond_2019_antibiotics	NA	NA	NA	NA	NA	NA	NA	NA	NA	NA	NA	NA	NA	NA	NA	NA	NA	Raymond_2019_antibiotics.sample_P15J7-MEB-ANA	Raymond_2019_antibiotics.subject_Patient_15	Raymond_2019_antibiotics.sample_P15J7-MEB-ANA	feces [ENVO:00002003]	7	female	24	NA	Canada	public	COHORT	Raymond_2019_antibiotics	302814:Raymond, FrÃ©dÃ©ric	intestine environment [ENVO:2100002]	2015-01-01	2015-12-31	cultivation	NA	Patient 15 Day 7, SAMEA4833069, Sample_P15J7-MEB-ANA	human-associated habitat [ENVO:00009003]	human-gut	9606	metagenome	46.7688	-71.2836	country	antibiotics	408170	human gut metagenome	NA	68.5	161	NA	NA	non-smoker	NA	NA	NA	NA	NA	NA	NA	NA	NA	NA	NA	NA	NA	NA	maximum enrichment broth anaerobic culture (MEB-ANA)	7 days	NA	NA	NA	NA	NA	NA	NA	NA	NA	NA	NA	NA	NA	NA	NA	NA	NA	NA	NA	NA	NA	NA	NA	NA	NA	ABX (cefprozil)	NA	NA	NA	NA	NA	NA	NA	NA	NA	NA	NA	NA	NA	NA	NA	NA	NA	NA	NA	NA	NA	NA	NA	NA	NA	NA	NA	NA	NA	Raymond_2019_antibiotics.sample_P15J7-MEB-ANA	Raymond_2019_antibiotics	fecal material [ENVO:00002003]	intestine environment [ENVO:2100002]	obsolete human-associated habitat [ENVO:00009003]	Human gut	human_samples	NA	NA	NA	NA	NA	NA
SAMEA4833070	15224882	Raymond_2019_antibiotics	NA	NA	NA	NA	NA	NA	NA	NA	NA	NA	NA	NA	NA	NA	NA	NA	NA	Raymond_2019_antibiotics.sample_P15J7-MEB-CO2	Raymond_2019_antibiotics.subject_Patient_15	Raymond_2019_antibiotics.sample_P15J7-MEB-CO2	feces [ENVO:00002003]	7	female	24	NA	Canada	public	COHORT	Raymond_2019_antibiotics	302814:Raymond, FrÃ©dÃ©ric	intestine environment [ENVO:2100002]	2015-01-01	2015-12-31	cultivation	NA	Patient 15 Day 7, SAMEA4833070, Sample_P15J7-MEB-CO2	human-associated habitat [ENVO:00009003]	human-gut	9606	metagenome	46.7688	-71.2836	country	antibiotics	408170	human gut metagenome	NA	68.5	161	NA	NA	non-smoker	NA	NA	NA	NA	NA	NA	NA	NA	NA	NA	NA	NA	NA	NA	maximum enrichment broth aerobic culture (air enriched with 5% CO2) (MEB-CO2)	7 days	NA	NA	NA	NA	NA	NA	NA	NA	NA	NA	NA	NA	NA	NA	NA	NA	NA	NA	NA	NA	NA	NA	NA	NA	NA	ABX (cefprozil)	NA	NA	NA	NA	NA	NA	NA	NA	NA	NA	NA	NA	NA	NA	NA	NA	NA	NA	NA	NA	NA	NA	NA	NA	NA	NA	NA	NA	NA	Raymond_2019_antibiotics.sample_P15J7-MEB-CO2	Raymond_2019_antibiotics	fecal material [ENVO:00002003]	intestine environment [ENVO:2100002]	obsolete human-associated habitat [ENVO:00009003]	Human gut	human_samples	NA	NA	NA	NA	NA	NA
SAMEA4833071	20844874	Raymond_2019_antibiotics	NA	NA	NA	NA	NA	NA	NA	NA	NA	NA	NA	NA	NA	NA	NA	NA	NA	Raymond_2019_antibiotics.sample_P17J0-FOX-ANA	Raymond_2019_antibiotics.subject_Patient_17	Raymond_2019_antibiotics.sample_P17J0-FOX-ANA	feces [ENVO:00002003]	0	male	26	NA	Canada	public	COHORT	Raymond_2019_antibiotics	302814:Raymond, FrÃ©dÃ©ric	intestine environment [ENVO:2100002]	2015-01-01	2015-12-31	cultivation	NA	Patient 17 Day 0, SAMEA4833071, Sample_P17J0-FOX-ANA	human-associated habitat [ENVO:00009003]	human-gut	9606	metagenome	46.7688	-71.2836	country	antibiotics	408170	human gut metagenome	NA	75.9	180	NA	NA	non-smoker	NA	NA	NA	NA	NA	NA	NA	NA	NA	NA	NA	NA	NA	NA	anaerobic culture in the presence of 32 ug/ml cefoxitin (FOX-ANA)	7 days	NA	NA	NA	NA	NA	NA	NA	NA	NA	NA	NA	NA	NA	NA	NA	NA	NA	NA	NA	NA	NA	NA	NA	NA	NA	ABX (cefprozil)	NA	NA	NA	NA	NA	NA	NA	NA	NA	NA	NA	NA	NA	NA	NA	NA	NA	NA	NA	NA	NA	NA	NA	NA	NA	NA	NA	NA	NA	Raymond_2019_antibiotics.sample_P17J0-FOX-ANA	Raymond_2019_antibiotics	fecal material [ENVO:00002003]	intestine environment [ENVO:2100002]	obsolete human-associated habitat [ENVO:00009003]	Human gut	human_samples	NA	NA	NA	NA	NA	NA
SAMEA4833072	14538659	Raymond_2019_antibiotics	NA	NA	NA	NA	NA	NA	NA	NA	NA	NA	NA	NA	NA	NA	NA	NA	NA	Raymond_2019_antibiotics.sample_P17J0-FOX-CO2	Raymond_2019_antibiotics.subject_Patient_17	Raymond_2019_antibiotics.sample_P17J0-FOX-CO2	feces [ENVO:00002003]	0	male	26	NA	Canada	public	COHORT	Raymond_2019_antibiotics	302814:Raymond, FrÃ©dÃ©ric	intestine environment [ENVO:2100002]	2015-01-01	2015-12-31	cultivation	NA	Patient 17 Day 0, SAMEA4833072, Sample_P17J0-FOX-CO2	human-associated habitat [ENVO:00009003]	human-gut	9606	metagenome	46.7688	-71.2836	country	antibiotics	408170	human gut metagenome	NA	75.9	180	NA	NA	non-smoker	NA	NA	NA	NA	NA	NA	NA	NA	NA	NA	NA	NA	NA	NA	aerobic (with 5% CO2) culture in the presence of 32 Î¼g/ml cefoxitin (FOX-CO2)	7 days	NA	NA	NA	NA	NA	NA	NA	NA	NA	NA	NA	NA	NA	NA	NA	NA	NA	NA	NA	NA	NA	NA	NA	NA	NA	ABX (cefprozil)	NA	NA	NA	NA	NA	NA	NA	NA	NA	NA	NA	NA	NA	NA	NA	NA	NA	NA	NA	NA	NA	NA	NA	NA	NA	NA	NA	NA	NA	Raymond_2019_antibiotics.sample_P17J0-FOX-CO2	Raymond_2019_antibiotics	fecal material [ENVO:00002003]	intestine environment [ENVO:2100002]	obsolete human-associated habitat [ENVO:00009003]	Human gut	human_samples	NA	NA	NA	NA	NA	NA
SAMEA4833073	18587727	Raymond_2019_antibiotics	NA	NA	NA	NA	NA	NA	NA	NA	NA	NA	NA	NA	NA	NA	NA	NA	NA	Raymond_2019_antibiotics.sample_P17J0-MEB-ANA	Raymond_2019_antibiotics.subject_Patient_17	Raymond_2019_antibiotics.sample_P17J0-MEB-ANA	feces [ENVO:00002003]	0	male	26	NA	Canada	public	COHORT	Raymond_2019_antibiotics	302814:Raymond, FrÃ©dÃ©ric	intestine environment [ENVO:2100002]	2015-01-01	2015-12-31	cultivation	NA	Patient 17 Day 0, SAMEA4833073, Sample_P17J0-MEB-ANA	human-associated habitat [ENVO:00009003]	human-gut	9606	metagenome	46.7688	-71.2836	country	antibiotics	408170	human gut metagenome	NA	75.9	180	NA	NA	non-smoker	NA	NA	NA	NA	NA	NA	NA	NA	NA	NA	NA	NA	NA	NA	maximum enrichment broth anaerobic culture (MEB-ANA)	7 days	NA	NA	NA	NA	NA	NA	NA	NA	NA	NA	NA	NA	NA	NA	NA	NA	NA	NA	NA	NA	NA	NA	NA	NA	NA	ABX (cefprozil)	NA	NA	NA	NA	NA	NA	NA	NA	NA	NA	NA	NA	NA	NA	NA	NA	NA	NA	NA	NA	NA	NA	NA	NA	NA	NA	NA	NA	NA	Raymond_2019_antibiotics.sample_P17J0-MEB-ANA	Raymond_2019_antibiotics	fecal material [ENVO:00002003]	intestine environment [ENVO:2100002]	obsolete human-associated habitat [ENVO:00009003]	Human gut	human_samples	NA	NA	NA	NA	NA	NA
SAMEA4833074	25810190	Raymond_2019_antibiotics	NA	NA	NA	NA	NA	NA	NA	NA	NA	NA	NA	NA	NA	NA	NA	NA	NA	Raymond_2019_antibiotics.sample_P17J0-MEB-CO2	Raymond_2019_antibiotics.subject_Patient_17	Raymond_2019_antibiotics.sample_P17J0-MEB-CO2	feces [ENVO:00002003]	0	male	26	NA	Canada	public	COHORT	Raymond_2019_antibiotics	302814:Raymond, FrÃ©dÃ©ric	intestine environment [ENVO:2100002]	2015-01-01	2015-12-31	cultivation	NA	Patient 17 Day 0, SAMEA4833074, Sample_P17J0-MEB-CO2	human-associated habitat [ENVO:00009003]	human-gut	9606	metagenome	46.7688	-71.2836	country	antibiotics	408170	human gut metagenome	NA	75.9	180	NA	NA	non-smoker	NA	NA	NA	NA	NA	NA	NA	NA	NA	NA	NA	NA	NA	NA	maximum enrichment broth aerobic culture (air enriched with 5% CO2) (MEB-CO2)	7 days	NA	NA	NA	NA	NA	NA	NA	NA	NA	NA	NA	NA	NA	NA	NA	NA	NA	NA	NA	NA	NA	NA	NA	NA	NA	ABX (cefprozil)	NA	NA	NA	NA	NA	NA	NA	NA	NA	NA	NA	NA	NA	NA	NA	NA	NA	NA	NA	NA	NA	NA	NA	NA	NA	NA	NA	NA	NA	Raymond_2019_antibiotics.sample_P17J0-MEB-CO2	Raymond_2019_antibiotics	fecal material [ENVO:00002003]	intestine environment [ENVO:2100002]	obsolete human-associated habitat [ENVO:00009003]	Human gut	human_samples	NA	NA	NA	NA	NA	NA
SAMEA4833075	21478064	Raymond_2019_antibiotics	NA	NA	NA	NA	NA	NA	NA	NA	NA	NA	NA	NA	NA	NA	NA	NA	NA	Raymond_2019_antibiotics.sample_P17J7-FOX-ANA	Raymond_2019_antibiotics.subject_Patient_17	Raymond_2019_antibiotics.sample_P17J7-FOX-ANA	feces [ENVO:00002003]	7	male	26	NA	Canada	public	COHORT	Raymond_2019_antibiotics	302814:Raymond, FrÃ©dÃ©ric	intestine environment [ENVO:2100002]	2015-01-01	2015-12-31	cultivation	NA	Patient 17 Day 7, SAMEA4833075, Sample_P17J7-FOX-ANA	human-associated habitat [ENVO:00009003]	human-gut	9606	metagenome	46.7688	-71.2836	country	antibiotics	408170	human gut metagenome	NA	75.9	180	NA	NA	non-smoker	NA	NA	NA	NA	NA	NA	NA	NA	NA	NA	NA	NA	NA	NA	anaerobic culture in the presence of 32 ug/ml cefoxitin (FOX-ANA)	7 days	NA	NA	NA	NA	NA	NA	NA	NA	NA	NA	NA	NA	NA	NA	NA	NA	NA	NA	NA	NA	NA	NA	NA	NA	NA	ABX (cefprozil)	NA	NA	NA	NA	NA	NA	NA	NA	NA	NA	NA	NA	NA	NA	NA	NA	NA	NA	NA	NA	NA	NA	NA	NA	NA	NA	NA	NA	NA	Raymond_2019_antibiotics.sample_P17J7-FOX-ANA	Raymond_2019_antibiotics	fecal material [ENVO:00002003]	intestine environment [ENVO:2100002]	obsolete human-associated habitat [ENVO:00009003]	Human gut	human_samples	NA	NA	NA	NA	NA	NA
SAMEA4833076	22164798	Raymond_2019_antibiotics	NA	NA	NA	NA	NA	NA	NA	NA	NA	NA	NA	NA	NA	NA	NA	NA	NA	Raymond_2019_antibiotics.sample_P17J7-FOX-CO2	Raymond_2019_antibiotics.subject_Patient_17	Raymond_2019_antibiotics.sample_P17J7-FOX-CO2	feces [ENVO:00002003]	7	male	26	NA	Canada	public	COHORT	Raymond_2019_antibiotics	302814:Raymond, FrÃ©dÃ©ric	intestine environment [ENVO:2100002]	2015-01-01	2015-12-31	cultivation	NA	Patient 17 Day 7, SAMEA4833076, Sample_P17J7-FOX-CO2	human-associated habitat [ENVO:00009003]	human-gut	9606	metagenome	46.7688	-71.2836	country	antibiotics	408170	human gut metagenome	NA	75.9	180	NA	NA	non-smoker	NA	NA	NA	NA	NA	NA	NA	NA	NA	NA	NA	NA	NA	NA	aerobic (with 5% CO2) culture in the presence of 32 Î¼g/ml cefoxitin (FOX-CO2)	7 days	NA	NA	NA	NA	NA	NA	NA	NA	NA	NA	NA	NA	NA	NA	NA	NA	NA	NA	NA	NA	NA	NA	NA	NA	NA	ABX (cefprozil)	NA	NA	NA	NA	NA	NA	NA	NA	NA	NA	NA	NA	NA	NA	NA	NA	NA	NA	NA	NA	NA	NA	NA	NA	NA	NA	NA	NA	NA	Raymond_2019_antibiotics.sample_P17J7-FOX-CO2	Raymond_2019_antibiotics	fecal material [ENVO:00002003]	intestine environment [ENVO:2100002]	obsolete human-associated habitat [ENVO:00009003]	Human gut	human_samples	NA	NA	NA	NA	NA	NA
SAMEA4833077	17634022	Raymond_2019_antibiotics	NA	NA	NA	NA	NA	NA	NA	NA	NA	NA	NA	NA	NA	NA	NA	NA	NA	Raymond_2019_antibiotics.sample_P17J7-MEB-ANA	Raymond_2019_antibiotics.subject_Patient_17	Raymond_2019_antibiotics.sample_P17J7-MEB-ANA	feces [ENVO:00002003]	7	male	26	NA	Canada	public	COHORT	Raymond_2019_antibiotics	302814:Raymond, FrÃ©dÃ©ric	intestine environment [ENVO:2100002]	2015-01-01	2015-12-31	cultivation	NA	Patient 17 Day 7, SAMEA4833077, Sample_P17J7-MEB-ANA	human-associated habitat [ENVO:00009003]	human-gut	9606	metagenome	46.7688	-71.2836	country	antibiotics	408170	human gut metagenome	NA	75.9	180	NA	NA	non-smoker	NA	NA	NA	NA	NA	NA	NA	NA	NA	NA	NA	NA	NA	NA	maximum enrichment broth anaerobic culture (MEB-ANA)	7 days	NA	NA	NA	NA	NA	NA	NA	NA	NA	NA	NA	NA	NA	NA	NA	NA	NA	NA	NA	NA	NA	NA	NA	NA	NA	ABX (cefprozil)	NA	NA	NA	NA	NA	NA	NA	NA	NA	NA	NA	NA	NA	NA	NA	NA	NA	NA	NA	NA	NA	NA	NA	NA	NA	NA	NA	NA	NA	Raymond_2019_antibiotics.sample_P17J7-MEB-ANA	Raymond_2019_antibiotics	fecal material [ENVO:00002003]	intestine environment [ENVO:2100002]	obsolete human-associated habitat [ENVO:00009003]	Human gut	human_samples	NA	NA	NA	NA	NA	NA
SAMEA4833078	22987500	Raymond_2019_antibiotics	NA	NA	NA	NA	NA	NA	NA	NA	NA	NA	NA	NA	NA	NA	NA	NA	NA	Raymond_2019_antibiotics.sample_P17J7-MEB-CO2	Raymond_2019_antibiotics.subject_Patient_17	Raymond_2019_antibiotics.sample_P17J7-MEB-CO2	feces [ENVO:00002003]	7	male	26	NA	Canada	public	COHORT	Raymond_2019_antibiotics	302814:Raymond, FrÃ©dÃ©ric	intestine environment [ENVO:2100002]	2015-01-01	2015-12-31	cultivation	NA	Patient 17 Day 7, SAMEA4833078, Sample_P17J7-MEB-CO2	human-associated habitat [ENVO:00009003]	human-gut	9606	metagenome	46.7688	-71.2836	country	antibiotics	408170	human gut metagenome	NA	75.9	180	NA	NA	non-smoker	NA	NA	NA	NA	NA	NA	NA	NA	NA	NA	NA	NA	NA	NA	maximum enrichment broth aerobic culture (air enriched with 5% CO2) (MEB-CO2)	7 days	NA	NA	NA	NA	NA	NA	NA	NA	NA	NA	NA	NA	NA	NA	NA	NA	NA	NA	NA	NA	NA	NA	NA	NA	NA	ABX (cefprozil)	NA	NA	NA	NA	NA	NA	NA	NA	NA	NA	NA	NA	NA	NA	NA	NA	NA	NA	NA	NA	NA	NA	NA	NA	NA	NA	NA	NA	NA	Raymond_2019_antibiotics.sample_P17J7-MEB-CO2	Raymond_2019_antibiotics	fecal material [ENVO:00002003]	intestine environment [ENVO:2100002]	obsolete human-associated habitat [ENVO:00009003]	Human gut	human_samples	NA	NA	NA	NA	NA	NA
SAMEA4833079	24542128	Raymond_2019_antibiotics	NA	NA	NA	NA	NA	NA	NA	NA	NA	NA	NA	NA	NA	NA	NA	NA	NA	Raymond_2019_antibiotics.sample_P18J0-FOX-ANA	Raymond_2019_antibiotics.subject_Patient_18	Raymond_2019_antibiotics.sample_P18J0-FOX-ANA	feces [ENVO:00002003]	0	female	23	NA	Canada	public	COHORT	Raymond_2019_antibiotics	302814:Raymond, FrÃ©dÃ©ric	intestine environment [ENVO:2100002]	2015-01-01	2015-12-31	cultivation	NA	Patient 18 Day 0, SAMEA4833079, Sample_P18J0-FOX-ANA	human-associated habitat [ENVO:00009003]	human-gut	9606	metagenome	46.7688	-71.2836	country	antibiotics	408170	human gut metagenome	NA	67.1	166	NA	NA	non-smoker	NA	NA	NA	NA	NA	NA	NA	NA	NA	NA	NA	NA	NA	NA	anaerobic culture in the presence of 32 ug/ml cefoxitin (FOX-ANA)	7 days	NA	NA	NA	NA	NA	NA	NA	NA	NA	NA	NA	NA	NA	NA	NA	NA	NA	NA	NA	NA	NA	NA	NA	NA	NA	ABX (cefprozil)	NA	NA	NA	NA	NA	NA	NA	NA	NA	NA	NA	NA	NA	NA	NA	NA	NA	NA	NA	NA	NA	NA	NA	NA	NA	NA	NA	NA	NA	Raymond_2019_antibiotics.sample_P18J0-FOX-ANA	Raymond_2019_antibiotics	fecal material [ENVO:00002003]	intestine environment [ENVO:2100002]	obsolete human-associated habitat [ENVO:00009003]	Human gut	human_samples	NA	NA	NA	NA	NA	NA
SAMEA4833080	17911287	Raymond_2019_antibiotics	NA	NA	NA	NA	NA	NA	NA	NA	NA	NA	NA	NA	NA	NA	NA	NA	NA	Raymond_2019_antibiotics.sample_P18J0-FOX-CO2	Raymond_2019_antibiotics.subject_Patient_18	Raymond_2019_antibiotics.sample_P18J0-FOX-CO2	feces [ENVO:00002003]	0	female	23	NA	Canada	public	COHORT	Raymond_2019_antibiotics	302814:Raymond, FrÃ©dÃ©ric	intestine environment [ENVO:2100002]	2015-01-01	2015-12-31	cultivation	NA	Patient 18 Day 0, SAMEA4833080, Sample_P18J0-FOX-CO2	human-associated habitat [ENVO:00009003]	human-gut	9606	metagenome	46.7688	-71.2836	country	antibiotics	408170	human gut metagenome	NA	67.1	166	NA	NA	non-smoker	NA	NA	NA	NA	NA	NA	NA	NA	NA	NA	NA	NA	NA	NA	aerobic (with 5% CO2) culture in the presence of 32 Î¼g/ml cefoxitin (FOX-CO2)	7 days	NA	NA	NA	NA	NA	NA	NA	NA	NA	NA	NA	NA	NA	NA	NA	NA	NA	NA	NA	NA	NA	NA	NA	NA	NA	ABX (cefprozil)	NA	NA	NA	NA	NA	NA	NA	NA	NA	NA	NA	NA	NA	NA	NA	NA	NA	NA	NA	NA	NA	NA	NA	NA	NA	NA	NA	NA	NA	Raymond_2019_antibiotics.sample_P18J0-FOX-CO2	Raymond_2019_antibiotics	fecal material [ENVO:00002003]	intestine environment [ENVO:2100002]	obsolete human-associated habitat [ENVO:00009003]	Human gut	human_samples	NA	NA	NA	NA	NA	NA
SAMEA4833081	17238400	Raymond_2019_antibiotics	NA	NA	NA	NA	NA	NA	NA	NA	NA	NA	NA	NA	NA	NA	NA	NA	NA	Raymond_2019_antibiotics.sample_P18J0-MEB-ANA	Raymond_2019_antibiotics.subject_Patient_18	Raymond_2019_antibiotics.sample_P18J0-MEB-ANA	feces [ENVO:00002003]	0	female	23	NA	Canada	public	COHORT	Raymond_2019_antibiotics	302814:Raymond, FrÃ©dÃ©ric	intestine environment [ENVO:2100002]	2015-01-01	2015-12-31	cultivation	NA	Patient 18 Day 0, SAMEA4833081, Sample_P18J0-MEB-ANA	human-associated habitat [ENVO:00009003]	human-gut	9606	metagenome	46.7688	-71.2836	country	antibiotics	408170	human gut metagenome	NA	67.1	166	NA	NA	non-smoker	NA	NA	NA	NA	NA	NA	NA	NA	NA	NA	NA	NA	NA	NA	maximum enrichment broth anaerobic culture (MEB-ANA)	7 days	NA	NA	NA	NA	NA	NA	NA	NA	NA	NA	NA	NA	NA	NA	NA	NA	NA	NA	NA	NA	NA	NA	NA	NA	NA	ABX (cefprozil)	NA	NA	NA	NA	NA	NA	NA	NA	NA	NA	NA	NA	NA	NA	NA	NA	NA	NA	NA	NA	NA	NA	NA	NA	NA	NA	NA	NA	NA	Raymond_2019_antibiotics.sample_P18J0-MEB-ANA	Raymond_2019_antibiotics	fecal material [ENVO:00002003]	intestine environment [ENVO:2100002]	obsolete human-associated habitat [ENVO:00009003]	Human gut	human_samples	NA	NA	NA	NA	NA	NA
SAMEA4833082	19081457	Raymond_2019_antibiotics	NA	NA	NA	NA	NA	NA	NA	NA	NA	NA	NA	NA	NA	NA	NA	NA	NA	Raymond_2019_antibiotics.sample_P18J0-MEB-CO2	Raymond_2019_antibiotics.subject_Patient_18	Raymond_2019_antibiotics.sample_P18J0-MEB-CO2	feces [ENVO:00002003]	0	female	23	NA	Canada	public	COHORT	Raymond_2019_antibiotics	302814:Raymond, FrÃ©dÃ©ric	intestine environment [ENVO:2100002]	2015-01-01	2015-12-31	cultivation	NA	Patient 18 Day 0, SAMEA4833082, Sample_P18J0-MEB-CO2	human-associated habitat [ENVO:00009003]	human-gut	9606	metagenome	46.7688	-71.2836	country	antibiotics	408170	human gut metagenome	NA	67.1	166	NA	NA	non-smoker	NA	NA	NA	NA	NA	NA	NA	NA	NA	NA	NA	NA	NA	NA	maximum enrichment broth aerobic culture (air enriched with 5% CO2) (MEB-CO2)	7 days	NA	NA	NA	NA	NA	NA	NA	NA	NA	NA	NA	NA	NA	NA	NA	NA	NA	NA	NA	NA	NA	NA	NA	NA	NA	ABX (cefprozil)	NA	NA	NA	NA	NA	NA	NA	NA	NA	NA	NA	NA	NA	NA	NA	NA	NA	NA	NA	NA	NA	NA	NA	NA	NA	NA	NA	NA	NA	Raymond_2019_antibiotics.sample_P18J0-MEB-CO2	Raymond_2019_antibiotics	fecal material [ENVO:00002003]	intestine environment [ENVO:2100002]	obsolete human-associated habitat [ENVO:00009003]	Human gut	human_samples	NA	NA	NA	NA	NA	NA
SAMEA4833083	24903366	Raymond_2019_antibiotics	NA	NA	NA	NA	NA	NA	NA	NA	NA	NA	NA	NA	NA	NA	NA	NA	NA	Raymond_2019_antibiotics.sample_P18J7-FOX-ANA	Raymond_2019_antibiotics.subject_Patient_18	Raymond_2019_antibiotics.sample_P18J7-FOX-ANA	feces [ENVO:00002003]	7	female	23	NA	Canada	public	COHORT	Raymond_2019_antibiotics	302814:Raymond, FrÃ©dÃ©ric	intestine environment [ENVO:2100002]	2015-01-01	2015-12-31	cultivation	NA	Patient 18 Day 7, SAMEA4833083, Sample_P18J7-FOX-ANA	human-associated habitat [ENVO:00009003]	human-gut	9606	metagenome	46.7688	-71.2836	country	antibiotics	408170	human gut metagenome	NA	67.1	166	NA	NA	non-smoker	NA	NA	NA	NA	NA	NA	NA	NA	NA	NA	NA	NA	NA	NA	anaerobic culture in the presence of 32 ug/ml cefoxitin (FOX-ANA)	7 days	NA	NA	NA	NA	NA	NA	NA	NA	NA	NA	NA	NA	NA	NA	NA	NA	NA	NA	NA	NA	NA	NA	NA	NA	NA	ABX (cefprozil)	NA	NA	NA	NA	NA	NA	NA	NA	NA	NA	NA	NA	NA	NA	NA	NA	NA	NA	NA	NA	NA	NA	NA	NA	NA	NA	NA	NA	NA	Raymond_2019_antibiotics.sample_P18J7-FOX-ANA	Raymond_2019_antibiotics	fecal material [ENVO:00002003]	intestine environment [ENVO:2100002]	obsolete human-associated habitat [ENVO:00009003]	Human gut	human_samples	NA	NA	NA	NA	NA	NA
SAMEA4833084	26151860	Raymond_2019_antibiotics	NA	NA	NA	NA	NA	NA	NA	NA	NA	NA	NA	NA	NA	NA	NA	NA	NA	Raymond_2019_antibiotics.sample_P18J7-FOX-CO2	Raymond_2019_antibiotics.subject_Patient_18	Raymond_2019_antibiotics.sample_P18J7-FOX-CO2	feces [ENVO:00002003]	7	female	23	NA	Canada	public	COHORT	Raymond_2019_antibiotics	302814:Raymond, FrÃ©dÃ©ric	intestine environment [ENVO:2100002]	2015-01-01	2015-12-31	cultivation	NA	Patient 18 Day 7, SAMEA4833084, Sample_P18J7-FOX-CO2	human-associated habitat [ENVO:00009003]	human-gut	9606	metagenome	46.7688	-71.2836	country	antibiotics	408170	human gut metagenome	NA	67.1	166	NA	NA	non-smoker	NA	NA	NA	NA	NA	NA	NA	NA	NA	NA	NA	NA	NA	NA	aerobic (with 5% CO2) culture in the presence of 32 Î¼g/ml cefoxitin (FOX-CO2)	7 days	NA	NA	NA	NA	NA	NA	NA	NA	NA	NA	NA	NA	NA	NA	NA	NA	NA	NA	NA	NA	NA	NA	NA	NA	NA	ABX (cefprozil)	NA	NA	NA	NA	NA	NA	NA	NA	NA	NA	NA	NA	NA	NA	NA	NA	NA	NA	NA	NA	NA	NA	NA	NA	NA	NA	NA	NA	NA	Raymond_2019_antibiotics.sample_P18J7-FOX-CO2	Raymond_2019_antibiotics	fecal material [ENVO:00002003]	intestine environment [ENVO:2100002]	obsolete human-associated habitat [ENVO:00009003]	Human gut	human_samples	NA	NA	NA	NA	NA	NA
SAMEA4833085	22282836	Raymond_2019_antibiotics	NA	NA	NA	NA	NA	NA	NA	NA	NA	NA	NA	NA	NA	NA	NA	NA	NA	Raymond_2019_antibiotics.sample_P18J7-MEB-ANA	Raymond_2019_antibiotics.subject_Patient_18	Raymond_2019_antibiotics.sample_P18J7-MEB-ANA	feces [ENVO:00002003]	7	female	23	NA	Canada	public	COHORT	Raymond_2019_antibiotics	302814:Raymond, FrÃ©dÃ©ric	intestine environment [ENVO:2100002]	2015-01-01	2015-12-31	cultivation	NA	Patient 18 Day 7, SAMEA4833085, Sample_P18J7-MEB-ANA	human-associated habitat [ENVO:00009003]	human-gut	9606	metagenome	46.7688	-71.2836	country	antibiotics	408170	human gut metagenome	NA	67.1	166	NA	NA	non-smoker	NA	NA	NA	NA	NA	NA	NA	NA	NA	NA	NA	NA	NA	NA	maximum enrichment broth anaerobic culture (MEB-ANA)	7 days	NA	NA	NA	NA	NA	NA	NA	NA	NA	NA	NA	NA	NA	NA	NA	NA	NA	NA	NA	NA	NA	NA	NA	NA	NA	ABX (cefprozil)	NA	NA	NA	NA	NA	NA	NA	NA	NA	NA	NA	NA	NA	NA	NA	NA	NA	NA	NA	NA	NA	NA	NA	NA	NA	NA	NA	NA	NA	Raymond_2019_antibiotics.sample_P18J7-MEB-ANA	Raymond_2019_antibiotics	fecal material [ENVO:00002003]	intestine environment [ENVO:2100002]	obsolete human-associated habitat [ENVO:00009003]	Human gut	human_samples	NA	NA	NA	NA	NA	NA
SAMEA4833086	17785406	Raymond_2019_antibiotics	NA	NA	NA	NA	NA	NA	NA	NA	NA	NA	NA	NA	NA	NA	NA	NA	NA	Raymond_2019_antibiotics.sample_P18J7-MEB-CO2	Raymond_2019_antibiotics.subject_Patient_18	Raymond_2019_antibiotics.sample_P18J7-MEB-CO2	feces [ENVO:00002003]	7	female	23	NA	Canada	public	COHORT	Raymond_2019_antibiotics	302814:Raymond, FrÃ©dÃ©ric	intestine environment [ENVO:2100002]	2015-01-01	2015-12-31	cultivation	NA	Patient 18 Day 7, SAMEA4833086, Sample_P18J7-MEB-CO2	human-associated habitat [ENVO:00009003]	human-gut	9606	metagenome	46.7688	-71.2836	country	antibiotics	408170	human gut metagenome	NA	67.1	166	NA	NA	non-smoker	NA	NA	NA	NA	NA	NA	NA	NA	NA	NA	NA	NA	NA	NA	maximum enrichment broth aerobic culture (air enriched with 5% CO2) (MEB-CO2)	7 days	NA	NA	NA	NA	NA	NA	NA	NA	NA	NA	NA	NA	NA	NA	NA	NA	NA	NA	NA	NA	NA	NA	NA	NA	NA	ABX (cefprozil)	NA	NA	NA	NA	NA	NA	NA	NA	NA	NA	NA	NA	NA	NA	NA	NA	NA	NA	NA	NA	NA	NA	NA	NA	NA	NA	NA	NA	NA	Raymond_2019_antibiotics.sample_P18J7-MEB-CO2	Raymond_2019_antibiotics	fecal material [ENVO:00002003]	intestine environment [ENVO:2100002]	obsolete human-associated habitat [ENVO:00009003]	Human gut	human_samples	NA	NA	NA	NA	NA	NA
SAMEA4833087	22282041	Raymond_2019_antibiotics	NA	NA	NA	NA	NA	NA	NA	NA	NA	NA	NA	NA	NA	NA	NA	NA	NA	Raymond_2019_antibiotics.sample_P19J0-FOX-ANA	Raymond_2019_antibiotics.subject_Patient_19	Raymond_2019_antibiotics.sample_P19J0-FOX-ANA	feces [ENVO:00002003]	0	male	25	NA	Canada	public	COHORT	Raymond_2019_antibiotics	302814:Raymond, FrÃ©dÃ©ric	intestine environment [ENVO:2100002]	2015-01-01	2015-12-31	cultivation	NA	Patient 19 Day 0, SAMEA4833087, Sample_P19J0-FOX-ANA	human-associated habitat [ENVO:00009003]	human-gut	9606	metagenome	46.7688	-71.2836	country	antibiotics	408170	human gut metagenome	NA	74.5	174	NA	NA	non-smoker	NA	NA	NA	NA	NA	NA	NA	NA	NA	NA	NA	NA	NA	NA	anaerobic culture in the presence of 32 ug/ml cefoxitin (FOX-ANA)	7 days	NA	NA	NA	NA	NA	NA	NA	NA	NA	NA	NA	NA	NA	NA	NA	NA	NA	NA	NA	NA	NA	NA	NA	NA	NA	ABX (cefprozil)	NA	NA	NA	NA	NA	NA	NA	NA	NA	NA	NA	NA	NA	NA	NA	NA	NA	NA	NA	NA	NA	NA	NA	NA	NA	NA	NA	NA	NA	Raymond_2019_antibiotics.sample_P19J0-FOX-ANA	Raymond_2019_antibiotics	fecal material [ENVO:00002003]	intestine environment [ENVO:2100002]	obsolete human-associated habitat [ENVO:00009003]	Human gut	human_samples	NA	NA	NA	NA	NA	NA
SAMEA4833088	25767846	Raymond_2019_antibiotics	NA	NA	NA	NA	NA	NA	NA	NA	NA	NA	NA	NA	NA	NA	NA	NA	NA	Raymond_2019_antibiotics.sample_P19J0-FOX-CO2	Raymond_2019_antibiotics.subject_Patient_19	Raymond_2019_antibiotics.sample_P19J0-FOX-CO2	feces [ENVO:00002003]	0	male	25	NA	Canada	public	COHORT	Raymond_2019_antibiotics	302814:Raymond, FrÃ©dÃ©ric	intestine environment [ENVO:2100002]	2015-01-01	2015-12-31	cultivation	NA	Patient 19 Day 0, SAMEA4833088, Sample_P19J0-FOX-CO2	human-associated habitat [ENVO:00009003]	human-gut	9606	metagenome	46.7688	-71.2836	country	antibiotics	408170	human gut metagenome	NA	74.5	174	NA	NA	non-smoker	NA	NA	NA	NA	NA	NA	NA	NA	NA	NA	NA	NA	NA	NA	aerobic (with 5% CO2) culture in the presence of 32 Î¼g/ml cefoxitin (FOX-CO2)	7 days	NA	NA	NA	NA	NA	NA	NA	NA	NA	NA	NA	NA	NA	NA	NA	NA	NA	NA	NA	NA	NA	NA	NA	NA	NA	ABX (cefprozil)	NA	NA	NA	NA	NA	NA	NA	NA	NA	NA	NA	NA	NA	NA	NA	NA	NA	NA	NA	NA	NA	NA	NA	NA	NA	NA	NA	NA	NA	Raymond_2019_antibiotics.sample_P19J0-FOX-CO2	Raymond_2019_antibiotics	fecal material [ENVO:00002003]	intestine environment [ENVO:2100002]	obsolete human-associated habitat [ENVO:00009003]	Human gut	human_samples	NA	NA	NA	NA	NA	NA
SAMEA4833089	20263527	Raymond_2019_antibiotics	MTclstr_v1_2880	NC_011212.1	27719	1.1251	1703	0.0614	Eukaryota_Sar_Stramenopiles_Bigyra_Opalozoa_Opalinata_Blastocystidae_Blastocystis	Blastocystis sp.	Eukaryota;Protists;Other Protists	Raymond_2019_antibiotics	mt	Symbiont	Commensal	Blastocystis-cluster2880	0	NA	Symbiont	Raymond_2019_antibiotics.sample_P19J0-MEB-ANA	Raymond_2019_antibiotics.subject_Patient_19	Raymond_2019_antibiotics.sample_P19J0-MEB-ANA	feces [ENVO:00002003]	0	male	25	NA	Canada	public	COHORT	Raymond_2019_antibiotics	302814:Raymond, FrÃ©dÃ©ric	intestine environment [ENVO:2100002]	2015-01-01	2015-12-31	cultivation	NA	Patient 19 Day 0, SAMEA4833089, Sample_P19J0-MEB-ANA	human-associated habitat [ENVO:00009003]	human-gut	9606	metagenome	46.7688	-71.2836	country	antibiotics	408170	human gut metagenome	NA	74.5	174	NA	NA	non-smoker	NA	NA	NA	NA	NA	NA	NA	NA	NA	NA	NA	NA	NA	NA	maximum enrichment broth anaerobic culture (MEB-ANA)	7 days	NA	NA	NA	NA	NA	NA	NA	NA	NA	NA	NA	NA	NA	NA	NA	NA	NA	NA	NA	NA	NA	NA	NA	NA	NA	ABX (cefprozil)	NA	NA	NA	NA	NA	NA	NA	NA	NA	NA	NA	NA	NA	NA	NA	NA	NA	NA	NA	NA	NA	NA	NA	NA	NA	NA	NA	NA	NA	Raymond_2019_antibiotics.sample_P19J0-MEB-ANA	Raymond_2019_antibiotics	fecal material [ENVO:00002003]	intestine environment [ENVO:2100002]	obsolete human-associated habitat [ENVO:00009003]	Human gut	human_samples	NA	NA	NA	NA	NA	NA
SAMEA4833090	22618557	Raymond_2019_antibiotics	NA	NA	NA	NA	NA	NA	NA	NA	NA	NA	NA	NA	NA	NA	NA	NA	NA	Raymond_2019_antibiotics.sample_P19J0-MEB-CO2	Raymond_2019_antibiotics.subject_Patient_19	Raymond_2019_antibiotics.sample_P19J0-MEB-CO2	feces [ENVO:00002003]	0	male	25	NA	Canada	public	COHORT	Raymond_2019_antibiotics	302814:Raymond, FrÃ©dÃ©ric	intestine environment [ENVO:2100002]	2015-01-01	2015-12-31	cultivation	NA	Patient 19 Day 0, SAMEA4833090, Sample_P19J0-MEB-CO2	human-associated habitat [ENVO:00009003]	human-gut	9606	metagenome	46.7688	-71.2836	country	antibiotics	408170	human gut metagenome	NA	74.5	174	NA	NA	non-smoker	NA	NA	NA	NA	NA	NA	NA	NA	NA	NA	NA	NA	NA	NA	maximum enrichment broth aerobic culture (air enriched with 5% CO2) (MEB-CO2)	7 days	NA	NA	NA	NA	NA	NA	NA	NA	NA	NA	NA	NA	NA	NA	NA	NA	NA	NA	NA	NA	NA	NA	NA	NA	NA	ABX (cefprozil)	NA	NA	NA	NA	NA	NA	NA	NA	NA	NA	NA	NA	NA	NA	NA	NA	NA	NA	NA	NA	NA	NA	NA	NA	NA	NA	NA	NA	NA	Raymond_2019_antibiotics.sample_P19J0-MEB-CO2	Raymond_2019_antibiotics	fecal material [ENVO:00002003]	intestine environment [ENVO:2100002]	obsolete human-associated habitat [ENVO:00009003]	Human gut	human_samples	NA	NA	NA	NA	NA	NA
SAMEA4833091	25096583	Raymond_2019_antibiotics	NA	NA	NA	NA	NA	NA	NA	NA	NA	NA	NA	NA	NA	NA	NA	NA	NA	Raymond_2019_antibiotics.sample_P19J7-FOX-ANA	Raymond_2019_antibiotics.subject_Patient_19	Raymond_2019_antibiotics.sample_P19J7-FOX-ANA	feces [ENVO:00002003]	7	male	25	NA	Canada	public	COHORT	Raymond_2019_antibiotics	302814:Raymond, FrÃ©dÃ©ric	intestine environment [ENVO:2100002]	2015-01-01	2015-12-31	cultivation	NA	Patient 19 Day 7, SAMEA4833091, Sample_P19J7-FOX-ANA	human-associated habitat [ENVO:00009003]	human-gut	9606	metagenome	46.7688	-71.2836	country	antibiotics	408170	human gut metagenome	NA	74.5	174	NA	NA	non-smoker	NA	NA	NA	NA	NA	NA	NA	NA	NA	NA	NA	NA	NA	NA	anaerobic culture in the presence of 32 ug/ml cefoxitin (FOX-ANA)	7 days	NA	NA	NA	NA	NA	NA	NA	NA	NA	NA	NA	NA	NA	NA	NA	NA	NA	NA	NA	NA	NA	NA	NA	NA	NA	ABX (cefprozil)	NA	NA	NA	NA	NA	NA	NA	NA	NA	NA	NA	NA	NA	NA	NA	NA	NA	NA	NA	NA	NA	NA	NA	NA	NA	NA	NA	NA	NA	Raymond_2019_antibiotics.sample_P19J7-FOX-ANA	Raymond_2019_antibiotics	fecal material [ENVO:00002003]	intestine environment [ENVO:2100002]	obsolete human-associated habitat [ENVO:00009003]	Human gut	human_samples	NA	NA	NA	NA	NA	NA
SAMEA4833092	13744159	Raymond_2019_antibiotics	NA	NA	NA	NA	NA	NA	NA	NA	NA	NA	NA	NA	NA	NA	NA	NA	NA	Raymond_2019_antibiotics.sample_P19J7-FOX-CO2	Raymond_2019_antibiotics.subject_Patient_19	Raymond_2019_antibiotics.sample_P19J7-FOX-CO2	feces [ENVO:00002003]	7	male	25	NA	Canada	public	COHORT	Raymond_2019_antibiotics	302814:Raymond, FrÃ©dÃ©ric	intestine environment [ENVO:2100002]	2015-01-01	2015-12-31	cultivation	NA	Patient 19 Day 7, SAMEA4833092, Sample_P19J7-FOX-CO2	human-associated habitat [ENVO:00009003]	human-gut	9606	metagenome	46.7688	-71.2836	country	antibiotics	408170	human gut metagenome	NA	74.5	174	NA	NA	non-smoker	NA	NA	NA	NA	NA	NA	NA	NA	NA	NA	NA	NA	NA	NA	aerobic (with 5% CO2) culture in the presence of 32 Î¼g/ml cefoxitin (FOX-CO2)	7 days	NA	NA	NA	NA	NA	NA	NA	NA	NA	NA	NA	NA	NA	NA	NA	NA	NA	NA	NA	NA	NA	NA	NA	NA	NA	ABX (cefprozil)	NA	NA	NA	NA	NA	NA	NA	NA	NA	NA	NA	NA	NA	NA	NA	NA	NA	NA	NA	NA	NA	NA	NA	NA	NA	NA	NA	NA	NA	Raymond_2019_antibiotics.sample_P19J7-FOX-CO2	Raymond_2019_antibiotics	fecal material [ENVO:00002003]	intestine environment [ENVO:2100002]	obsolete human-associated habitat [ENVO:00009003]	Human gut	human_samples	NA	NA	NA	NA	NA	NA
SAMEA4833093	26100129	Raymond_2019_antibiotics	NA	NA	NA	NA	NA	NA	NA	NA	NA	NA	NA	NA	NA	NA	NA	NA	NA	Raymond_2019_antibiotics.sample_P19J7-MEB-ANA	Raymond_2019_antibiotics.subject_Patient_19	Raymond_2019_antibiotics.sample_P19J7-MEB-ANA	feces [ENVO:00002003]	7	male	25	NA	Canada	public	COHORT	Raymond_2019_antibiotics	302814:Raymond, FrÃ©dÃ©ric	intestine environment [ENVO:2100002]	2015-01-01	2015-12-31	cultivation	NA	Patient 19 Day 7, SAMEA4833093, Sample_P19J7-MEB-ANA	human-associated habitat [ENVO:00009003]	human-gut	9606	metagenome	46.7688	-71.2836	country	antibiotics	408170	human gut metagenome	NA	74.5	174	NA	NA	non-smoker	NA	NA	NA	NA	NA	NA	NA	NA	NA	NA	NA	NA	NA	NA	maximum enrichment broth anaerobic culture (MEB-ANA)	7 days	NA	NA	NA	NA	NA	NA	NA	NA	NA	NA	NA	NA	NA	NA	NA	NA	NA	NA	NA	NA	NA	NA	NA	NA	NA	ABX (cefprozil)	NA	NA	NA	NA	NA	NA	NA	NA	NA	NA	NA	NA	NA	NA	NA	NA	NA	NA	NA	NA	NA	NA	NA	NA	NA	NA	NA	NA	NA	Raymond_2019_antibiotics.sample_P19J7-MEB-ANA	Raymond_2019_antibiotics	fecal material [ENVO:00002003]	intestine environment [ENVO:2100002]	obsolete human-associated habitat [ENVO:00009003]	Human gut	human_samples	NA	NA	NA	NA	NA	NA
SAMEA4833094	19188024	Raymond_2019_antibiotics	NA	NA	NA	NA	NA	NA	NA	NA	NA	NA	NA	NA	NA	NA	NA	NA	NA	Raymond_2019_antibiotics.sample_P19J7-MEB-CO2	Raymond_2019_antibiotics.subject_Patient_19	Raymond_2019_antibiotics.sample_P19J7-MEB-CO2	feces [ENVO:00002003]	7	male	25	NA	Canada	public	COHORT	Raymond_2019_antibiotics	302814:Raymond, FrÃ©dÃ©ric	intestine environment [ENVO:2100002]	2015-01-01	2015-12-31	cultivation	NA	Patient 19 Day 7, SAMEA4833094, Sample_P19J7-MEB-CO2	human-associated habitat [ENVO:00009003]	human-gut	9606	metagenome	46.7688	-71.2836	country	antibiotics	408170	human gut metagenome	NA	74.5	174	NA	NA	non-smoker	NA	NA	NA	NA	NA	NA	NA	NA	NA	NA	NA	NA	NA	NA	maximum enrichment broth aerobic culture (air enriched with 5% CO2) (MEB-CO2)	7 days	NA	NA	NA	NA	NA	NA	NA	NA	NA	NA	NA	NA	NA	NA	NA	NA	NA	NA	NA	NA	NA	NA	NA	NA	NA	ABX (cefprozil)	NA	NA	NA	NA	NA	NA	NA	NA	NA	NA	NA	NA	NA	NA	NA	NA	NA	NA	NA	NA	NA	NA	NA	NA	NA	NA	NA	NA	NA	Raymond_2019_antibiotics.sample_P19J7-MEB-CO2	Raymond_2019_antibiotics	fecal material [ENVO:00002003]	intestine environment [ENVO:2100002]	obsolete human-associated habitat [ENVO:00009003]	Human gut	human_samples	NA	NA	NA	NA	NA	NA
SAMEA4833095	11409947	Raymond_2019_antibiotics	NA	NA	NA	NA	NA	NA	NA	NA	NA	NA	NA	NA	NA	NA	NA	NA	NA	Raymond_2019_antibiotics.sample_P1J0-FOX-ANA	Raymond_2019_antibiotics.subject_Patient_1	Raymond_2019_antibiotics.sample_P1J0-FOX-ANA	feces [ENVO:00002003]	0	male	29	NA	Canada	public	COHORT	Raymond_2019_antibiotics	302814:Raymond, FrÃ©dÃ©ric	intestine environment [ENVO:2100002]	2015-01-01	2015-12-31	cultivation	NA	Patient 1 Day 0, SAMEA4833095, Sample_P1J0-FOX-ANA	human-associated habitat [ENVO:00009003]	human-gut	9606	metagenome	46.7688	-71.2836	country	antibiotics	408170	human gut metagenome	NA	80	190	NA	NA	non-smoker	NA	NA	NA	NA	NA	NA	NA	NA	NA	NA	NA	NA	NA	NA	anaerobic culture in the presence of 32 ug/ml cefoxitin (FOX-ANA)	7 days	NA	NA	NA	NA	NA	NA	NA	NA	NA	NA	NA	NA	NA	NA	NA	NA	NA	NA	NA	NA	NA	NA	NA	NA	NA	ABX (cefprozil)	NA	NA	NA	NA	NA	NA	NA	NA	NA	NA	NA	NA	NA	NA	NA	NA	NA	NA	NA	NA	NA	NA	NA	NA	NA	NA	NA	NA	NA	Raymond_2019_antibiotics.sample_P1J0-FOX-ANA	Raymond_2019_antibiotics	fecal material [ENVO:00002003]	intestine environment [ENVO:2100002]	obsolete human-associated habitat [ENVO:00009003]	Human gut	human_samples	NA	NA	NA	NA	NA	NA
SAMEA4833096	13064451	Raymond_2019_antibiotics	MTclstr_v1_4031	NC_002653.1	40420	132.213	26879	0.665	Eukaryota_Fungi_Dikarya_Ascomycota_Saccharomycotina_Saccharomycetes_Saccharomycetales_Debaryomycetaceae_Candida/Lodderomyces clade_Candida	Candida albicans	Eukaryota;Fungi;Ascomycetes	Raymond_2019_antibiotics	mt	Symbiont	Opportunistic pathogen	Yeast - Candida albicans	0	NA	Symbiont	Raymond_2019_antibiotics.sample_P1J0-FOX-CO2	Raymond_2019_antibiotics.subject_Patient_1	Raymond_2019_antibiotics.sample_P1J0-FOX-CO2	feces [ENVO:00002003]	0	male	29	NA	Canada	public	COHORT	Raymond_2019_antibiotics	302814:Raymond, FrÃ©dÃ©ric	intestine environment [ENVO:2100002]	2015-01-01	2015-12-31	cultivation	NA	Patient 1 Day 0, SAMEA4833096, Sample_P1J0-FOX-CO2	human-associated habitat [ENVO:00009003]	human-gut	9606	metagenome	46.7688	-71.2836	country	antibiotics	408170	human gut metagenome	NA	80	190	NA	NA	non-smoker	NA	NA	NA	NA	NA	NA	NA	NA	NA	NA	NA	NA	NA	NA	aerobic (with 5% CO2) culture in the presence of 32 Î¼g/ml cefoxitin (FOX-CO2)	7 days	NA	NA	NA	NA	NA	NA	NA	NA	NA	NA	NA	NA	NA	NA	NA	NA	NA	NA	NA	NA	NA	NA	NA	NA	NA	ABX (cefprozil)	NA	NA	NA	NA	NA	NA	NA	NA	NA	NA	NA	NA	NA	NA	NA	NA	NA	NA	NA	NA	NA	NA	NA	NA	NA	NA	NA	NA	NA	Raymond_2019_antibiotics.sample_P1J0-FOX-CO2	Raymond_2019_antibiotics	fecal material [ENVO:00002003]	intestine environment [ENVO:2100002]	obsolete human-associated habitat [ENVO:00009003]	Human gut	human_samples	NA	NA	NA	NA	NA	NA
SAMEA4833096	13064451	Raymond_2019_antibiotics	MTclstr_v1_4489	CM022156.1	50765	18.2433	3046	0.06	Eukaryota_Fungi_Dikarya_Ascomycota_Pezizomycotina_Dothideomycetes_Pleosporomycetidae_Pleosporales_Pleosporineae_Pleosporaceae_Alternaria_Alternaria sect. Alternaria_Alternaria alternata complex	Alternaria alternata	Eukaryota;Fungi;Ascomycetes	Raymond_2019_antibiotics	mt	Symbiont	Plant pathogen	Fungus - Alternaria alternata 4489	0	NA	Symbiont	Raymond_2019_antibiotics.sample_P1J0-FOX-CO2	Raymond_2019_antibiotics.subject_Patient_1	Raymond_2019_antibiotics.sample_P1J0-FOX-CO2	feces [ENVO:00002003]	0	male	29	NA	Canada	public	COHORT	Raymond_2019_antibiotics	302814:Raymond, FrÃ©dÃ©ric	intestine environment [ENVO:2100002]	2015-01-01	2015-12-31	cultivation	NA	Patient 1 Day 0, SAMEA4833096, Sample_P1J0-FOX-CO2	human-associated habitat [ENVO:00009003]	human-gut	9606	metagenome	46.7688	-71.2836	country	antibiotics	408170	human gut metagenome	NA	80	190	NA	NA	non-smoker	NA	NA	NA	NA	NA	NA	NA	NA	NA	NA	NA	NA	NA	NA	aerobic (with 5% CO2) culture in the presence of 32 Î¼g/ml cefoxitin (FOX-CO2)	7 days	NA	NA	NA	NA	NA	NA	NA	NA	NA	NA	NA	NA	NA	NA	NA	NA	NA	NA	NA	NA	NA	NA	NA	NA	NA	ABX (cefprozil)	NA	NA	NA	NA	NA	NA	NA	NA	NA	NA	NA	NA	NA	NA	NA	NA	NA	NA	NA	NA	NA	NA	NA	NA	NA	NA	NA	NA	NA	Raymond_2019_antibiotics.sample_P1J0-FOX-CO2	Raymond_2019_antibiotics	fecal material [ENVO:00002003]	intestine environment [ENVO:2100002]	obsolete human-associated habitat [ENVO:00009003]	Human gut	human_samples	NA	NA	NA	NA	NA	NA
SAMEA4833097	12519040	Raymond_2019_antibiotics	NA	NA	NA	NA	NA	NA	NA	NA	NA	NA	NA	NA	NA	NA	NA	NA	NA	Raymond_2019_antibiotics.sample_P1J0-MEB-ANA	Raymond_2019_antibiotics.subject_Patient_1	Raymond_2019_antibiotics.sample_P1J0-MEB-ANA	feces [ENVO:00002003]	0	male	29	NA	Canada	public	COHORT	Raymond_2019_antibiotics	302814:Raymond, FrÃ©dÃ©ric	intestine environment [ENVO:2100002]	2015-01-01	2015-12-31	cultivation	NA	Patient 1 Day 0, SAMEA4833097, Sample_P1J0-MEB-ANA	human-associated habitat [ENVO:00009003]	human-gut	9606	metagenome	46.7688	-71.2836	country	antibiotics	408170	human gut metagenome	NA	80	190	NA	NA	non-smoker	NA	NA	NA	NA	NA	NA	NA	NA	NA	NA	NA	NA	NA	NA	maximum enrichment broth anaerobic culture (MEB-ANA)	7 days	NA	NA	NA	NA	NA	NA	NA	NA	NA	NA	NA	NA	NA	NA	NA	NA	NA	NA	NA	NA	NA	NA	NA	NA	NA	ABX (cefprozil)	NA	NA	NA	NA	NA	NA	NA	NA	NA	NA	NA	NA	NA	NA	NA	NA	NA	NA	NA	NA	NA	NA	NA	NA	NA	NA	NA	NA	NA	Raymond_2019_antibiotics.sample_P1J0-MEB-ANA	Raymond_2019_antibiotics	fecal material [ENVO:00002003]	intestine environment [ENVO:2100002]	obsolete human-associated habitat [ENVO:00009003]	Human gut	human_samples	NA	NA	NA	NA	NA	NA
SAMEA4833098	14530452	Raymond_2019_antibiotics	NA	NA	NA	NA	NA	NA	NA	NA	NA	NA	NA	NA	NA	NA	NA	NA	NA	Raymond_2019_antibiotics.sample_P1J0-MEB-CO2	Raymond_2019_antibiotics.subject_Patient_1	Raymond_2019_antibiotics.sample_P1J0-MEB-CO2	feces [ENVO:00002003]	0	male	29	NA	Canada	public	COHORT	Raymond_2019_antibiotics	302814:Raymond, FrÃ©dÃ©ric	intestine environment [ENVO:2100002]	2015-01-01	2015-12-31	cultivation	NA	Patient 1 Day 0, SAMEA4833098, Sample_P1J0-MEB-CO2	human-associated habitat [ENVO:00009003]	human-gut	9606	metagenome	46.7688	-71.2836	country	antibiotics	408170	human gut metagenome	NA	80	190	NA	NA	non-smoker	NA	NA	NA	NA	NA	NA	NA	NA	NA	NA	NA	NA	NA	NA	maximum enrichment broth aerobic culture (air enriched with 5% CO2) (MEB-CO2)	7 days	NA	NA	NA	NA	NA	NA	NA	NA	NA	NA	NA	NA	NA	NA	NA	NA	NA	NA	NA	NA	NA	NA	NA	NA	NA	ABX (cefprozil)	NA	NA	NA	NA	NA	NA	NA	NA	NA	NA	NA	NA	NA	NA	NA	NA	NA	NA	NA	NA	NA	NA	NA	NA	NA	NA	NA	NA	NA	Raymond_2019_antibiotics.sample_P1J0-MEB-CO2	Raymond_2019_antibiotics	fecal material [ENVO:00002003]	intestine environment [ENVO:2100002]	obsolete human-associated habitat [ENVO:00009003]	Human gut	human_samples	NA	NA	NA	NA	NA	NA
SAMEA4833099	12044621	Raymond_2019_antibiotics	NA	NA	NA	NA	NA	NA	NA	NA	NA	NA	NA	NA	NA	NA	NA	NA	NA	Raymond_2019_antibiotics.sample_P1J7-FOX-ANA	Raymond_2019_antibiotics.subject_Patient_1	Raymond_2019_antibiotics.sample_P1J7-FOX-ANA	feces [ENVO:00002003]	7	male	29	NA	Canada	public	COHORT	Raymond_2019_antibiotics	302814:Raymond, FrÃ©dÃ©ric	intestine environment [ENVO:2100002]	2015-01-01	2015-12-31	cultivation	NA	Patient 1 Day 7, SAMEA4833099, Sample_P1J7-FOX-ANA	human-associated habitat [ENVO:00009003]	human-gut	9606	metagenome	46.7688	-71.2836	country	antibiotics	408170	human gut metagenome	NA	80	190	NA	NA	non-smoker	NA	NA	NA	NA	NA	NA	NA	NA	NA	NA	NA	NA	NA	NA	anaerobic culture in the presence of 32 ug/ml cefoxitin (FOX-ANA)	7 days	NA	NA	NA	NA	NA	NA	NA	NA	NA	NA	NA	NA	NA	NA	NA	NA	NA	NA	NA	NA	NA	NA	NA	NA	NA	ABX (cefprozil)	NA	NA	NA	NA	NA	NA	NA	NA	NA	NA	NA	NA	NA	NA	NA	NA	NA	NA	NA	NA	NA	NA	NA	NA	NA	NA	NA	NA	NA	Raymond_2019_antibiotics.sample_P1J7-FOX-ANA	Raymond_2019_antibiotics	fecal material [ENVO:00002003]	intestine environment [ENVO:2100002]	obsolete human-associated habitat [ENVO:00009003]	Human gut	human_samples	NA	NA	NA	NA	NA	NA
SAMEA4833100	11538874	Raymond_2019_antibiotics	NA	NA	NA	NA	NA	NA	NA	NA	NA	NA	NA	NA	NA	NA	NA	NA	NA	Raymond_2019_antibiotics.sample_P1J7-FOX-CO2	Raymond_2019_antibiotics.subject_Patient_1	Raymond_2019_antibiotics.sample_P1J7-FOX-CO2	feces [ENVO:00002003]	7	male	29	NA	Canada	public	COHORT	Raymond_2019_antibiotics	302814:Raymond, FrÃ©dÃ©ric	intestine environment [ENVO:2100002]	2015-01-01	2015-12-31	cultivation	NA	Patient 1 Day 7, SAMEA4833100, Sample_P1J7-FOX-CO2	human-associated habitat [ENVO:00009003]	human-gut	9606	metagenome	46.7688	-71.2836	country	antibiotics	408170	human gut metagenome	NA	80	190	NA	NA	non-smoker	NA	NA	NA	NA	NA	NA	NA	NA	NA	NA	NA	NA	NA	NA	aerobic (with 5% CO2) culture in the presence of 32 Î¼g/ml cefoxitin (FOX-CO2)	7 days	NA	NA	NA	NA	NA	NA	NA	NA	NA	NA	NA	NA	NA	NA	NA	NA	NA	NA	NA	NA	NA	NA	NA	NA	NA	ABX (cefprozil)	NA	NA	NA	NA	NA	NA	NA	NA	NA	NA	NA	NA	NA	NA	NA	NA	NA	NA	NA	NA	NA	NA	NA	NA	NA	NA	NA	NA	NA	Raymond_2019_antibiotics.sample_P1J7-FOX-CO2	Raymond_2019_antibiotics	fecal material [ENVO:00002003]	intestine environment [ENVO:2100002]	obsolete human-associated habitat [ENVO:00009003]	Human gut	human_samples	NA	NA	NA	NA	NA	NA
SAMEA4833101	10232069	Raymond_2019_antibiotics	NA	NA	NA	NA	NA	NA	NA	NA	NA	NA	NA	NA	NA	NA	NA	NA	NA	Raymond_2019_antibiotics.sample_P1J7-MEB-ANA	Raymond_2019_antibiotics.subject_Patient_1	Raymond_2019_antibiotics.sample_P1J7-MEB-ANA	feces [ENVO:00002003]	7	male	29	NA	Canada	public	COHORT	Raymond_2019_antibiotics	302814:Raymond, FrÃ©dÃ©ric	intestine environment [ENVO:2100002]	2015-01-01	2015-12-31	cultivation	NA	Patient 1 Day 7, SAMEA4833101, Sample_P1J7-MEB-ANA	human-associated habitat [ENVO:00009003]	human-gut	9606	metagenome	46.7688	-71.2836	country	antibiotics	408170	human gut metagenome	NA	80	190	NA	NA	non-smoker	NA	NA	NA	NA	NA	NA	NA	NA	NA	NA	NA	NA	NA	NA	maximum enrichment broth anaerobic culture (MEB-ANA)	7 days	NA	NA	NA	NA	NA	NA	NA	NA	NA	NA	NA	NA	NA	NA	NA	NA	NA	NA	NA	NA	NA	NA	NA	NA	NA	ABX (cefprozil)	NA	NA	NA	NA	NA	NA	NA	NA	NA	NA	NA	NA	NA	NA	NA	NA	NA	NA	NA	NA	NA	NA	NA	NA	NA	NA	NA	NA	NA	Raymond_2019_antibiotics.sample_P1J7-MEB-ANA	Raymond_2019_antibiotics	fecal material [ENVO:00002003]	intestine environment [ENVO:2100002]	obsolete human-associated habitat [ENVO:00009003]	Human gut	human_samples	NA	NA	NA	NA	NA	NA
SAMEA4833102	9609654	Raymond_2019_antibiotics	NA	NA	NA	NA	NA	NA	NA	NA	NA	NA	NA	NA	NA	NA	NA	NA	NA	Raymond_2019_antibiotics.sample_P1J7-MEB-CO2	Raymond_2019_antibiotics.subject_Patient_1	Raymond_2019_antibiotics.sample_P1J7-MEB-CO2	feces [ENVO:00002003]	7	male	29	NA	Canada	public	COHORT	Raymond_2019_antibiotics	302814:Raymond, FrÃ©dÃ©ric	intestine environment [ENVO:2100002]	2015-01-01	2015-12-31	cultivation	NA	Patient 1 Day 7, SAMEA4833102, Sample_P1J7-MEB-CO2	human-associated habitat [ENVO:00009003]	human-gut	9606	metagenome	46.7688	-71.2836	country	antibiotics	408170	human gut metagenome	NA	80	190	NA	NA	non-smoker	NA	NA	NA	NA	NA	NA	NA	NA	NA	NA	NA	NA	NA	NA	maximum enrichment broth aerobic culture (air enriched with 5% CO2) (MEB-CO2)	7 days	NA	NA	NA	NA	NA	NA	NA	NA	NA	NA	NA	NA	NA	NA	NA	NA	NA	NA	NA	NA	NA	NA	NA	NA	NA	ABX (cefprozil)	NA	NA	NA	NA	NA	NA	NA	NA	NA	NA	NA	NA	NA	NA	NA	NA	NA	NA	NA	NA	NA	NA	NA	NA	NA	NA	NA	NA	NA	Raymond_2019_antibiotics.sample_P1J7-MEB-CO2	Raymond_2019_antibiotics	fecal material [ENVO:00002003]	intestine environment [ENVO:2100002]	obsolete human-associated habitat [ENVO:00009003]	Human gut	human_samples	NA	NA	NA	NA	NA	NA
SAMEA4833103	22440022	Raymond_2019_antibiotics	NA	NA	NA	NA	NA	NA	NA	NA	NA	NA	NA	NA	NA	NA	NA	NA	NA	Raymond_2019_antibiotics.sample_P20J0-FOX-ANA	Raymond_2019_antibiotics.subject_Patient_20	Raymond_2019_antibiotics.sample_P20J0-FOX-ANA	feces [ENVO:00002003]	0	female	22	NA	Canada	public	COHORT	Raymond_2019_antibiotics	302814:Raymond, FrÃ©dÃ©ric	intestine environment [ENVO:2100002]	2015-01-01	2015-12-31	cultivation	NA	Patient 20 Day 0, SAMEA4833103, Sample_P20J0-FOX-ANA	human-associated habitat [ENVO:00009003]	human-gut	9606	metagenome	46.7688	-71.2836	country	antibiotics	408170	human gut metagenome	NA	60	161	NA	NA	non-smoker	NA	NA	NA	NA	NA	NA	NA	NA	NA	NA	NA	NA	NA	NA	anaerobic culture in the presence of 32 ug/ml cefoxitin (FOX-ANA)	7 days	NA	NA	NA	NA	NA	NA	NA	NA	NA	NA	NA	NA	NA	NA	NA	NA	NA	NA	NA	NA	NA	NA	NA	NA	NA	ABX (cefprozil)	NA	NA	NA	NA	NA	NA	NA	NA	NA	NA	NA	NA	NA	NA	NA	NA	NA	NA	NA	NA	NA	NA	NA	NA	NA	NA	NA	NA	NA	Raymond_2019_antibiotics.sample_P20J0-FOX-ANA	Raymond_2019_antibiotics	fecal material [ENVO:00002003]	intestine environment [ENVO:2100002]	obsolete human-associated habitat [ENVO:00009003]	Human gut	human_samples	NA	NA	NA	NA	NA	NA
SAMEA4833104	21318368	Raymond_2019_antibiotics	MTclstr_v1_4031	NC_002653.1	40420	8.0343	25686	0.6355	Eukaryota_Fungi_Dikarya_Ascomycota_Saccharomycotina_Saccharomycetes_Saccharomycetales_Debaryomycetaceae_Candida/Lodderomyces clade_Candida	Candida albicans	Eukaryota;Fungi;Ascomycetes	Raymond_2019_antibiotics	mt	Symbiont	Opportunistic pathogen	Yeast - Candida albicans	0	NA	Symbiont	Raymond_2019_antibiotics.sample_P20J0-FOX-CO2	Raymond_2019_antibiotics.subject_Patient_20	Raymond_2019_antibiotics.sample_P20J0-FOX-CO2	feces [ENVO:00002003]	0	female	22	NA	Canada	public	COHORT	Raymond_2019_antibiotics	302814:Raymond, FrÃ©dÃ©ric	intestine environment [ENVO:2100002]	2015-01-01	2015-12-31	cultivation	NA	Patient 20 Day 0, SAMEA4833104, Sample_P20J0-FOX-CO2	human-associated habitat [ENVO:00009003]	human-gut	9606	metagenome	46.7688	-71.2836	country	antibiotics	408170	human gut metagenome	NA	60	161	NA	NA	non-smoker	NA	NA	NA	NA	NA	NA	NA	NA	NA	NA	NA	NA	NA	NA	aerobic (with 5% CO2) culture in the presence of 32 Î¼g/ml cefoxitin (FOX-CO2)	7 days	NA	NA	NA	NA	NA	NA	NA	NA	NA	NA	NA	NA	NA	NA	NA	NA	NA	NA	NA	NA	NA	NA	NA	NA	NA	ABX (cefprozil)	NA	NA	NA	NA	NA	NA	NA	NA	NA	NA	NA	NA	NA	NA	NA	NA	NA	NA	NA	NA	NA	NA	NA	NA	NA	NA	NA	NA	NA	Raymond_2019_antibiotics.sample_P20J0-FOX-CO2	Raymond_2019_antibiotics	fecal material [ENVO:00002003]	intestine environment [ENVO:2100002]	obsolete human-associated habitat [ENVO:00009003]	Human gut	human_samples	NA	NA	NA	NA	NA	NA
SAMEA4833105	17126963	Raymond_2019_antibiotics	NA	NA	NA	NA	NA	NA	NA	NA	NA	NA	NA	NA	NA	NA	NA	NA	NA	Raymond_2019_antibiotics.sample_P20J0-MEB-ANA	Raymond_2019_antibiotics.subject_Patient_20	Raymond_2019_antibiotics.sample_P20J0-MEB-ANA	feces [ENVO:00002003]	0	female	22	NA	Canada	public	COHORT	Raymond_2019_antibiotics	302814:Raymond, FrÃ©dÃ©ric	intestine environment [ENVO:2100002]	2015-01-01	2015-12-31	cultivation	NA	Patient 20 Day 0, SAMEA4833105, Sample_P20J0-MEB-ANA	human-associated habitat [ENVO:00009003]	human-gut	9606	metagenome	46.7688	-71.2836	country	antibiotics	408170	human gut metagenome	NA	60	161	NA	NA	non-smoker	NA	NA	NA	NA	NA	NA	NA	NA	NA	NA	NA	NA	NA	NA	maximum enrichment broth anaerobic culture (MEB-ANA)	7 days	NA	NA	NA	NA	NA	NA	NA	NA	NA	NA	NA	NA	NA	NA	NA	NA	NA	NA	NA	NA	NA	NA	NA	NA	NA	ABX (cefprozil)	NA	NA	NA	NA	NA	NA	NA	NA	NA	NA	NA	NA	NA	NA	NA	NA	NA	NA	NA	NA	NA	NA	NA	NA	NA	NA	NA	NA	NA	Raymond_2019_antibiotics.sample_P20J0-MEB-ANA	Raymond_2019_antibiotics	fecal material [ENVO:00002003]	intestine environment [ENVO:2100002]	obsolete human-associated habitat [ENVO:00009003]	Human gut	human_samples	NA	NA	NA	NA	NA	NA
SAMEA4833106	26391562	Raymond_2019_antibiotics	NA	NA	NA	NA	NA	NA	NA	NA	NA	NA	NA	NA	NA	NA	NA	NA	NA	Raymond_2019_antibiotics.sample_P20J0-MEB-CO2	Raymond_2019_antibiotics.subject_Patient_20	Raymond_2019_antibiotics.sample_P20J0-MEB-CO2	feces [ENVO:00002003]	0	female	22	NA	Canada	public	COHORT	Raymond_2019_antibiotics	302814:Raymond, FrÃ©dÃ©ric	intestine environment [ENVO:2100002]	2015-01-01	2015-12-31	cultivation	NA	Patient 20 Day 0, SAMEA4833106, Sample_P20J0-MEB-CO2	human-associated habitat [ENVO:00009003]	human-gut	9606	metagenome	46.7688	-71.2836	country	antibiotics	408170	human gut metagenome	NA	60	161	NA	NA	non-smoker	NA	NA	NA	NA	NA	NA	NA	NA	NA	NA	NA	NA	NA	NA	maximum enrichment broth aerobic culture (air enriched with 5% CO2) (MEB-CO2)	7 days	NA	NA	NA	NA	NA	NA	NA	NA	NA	NA	NA	NA	NA	NA	NA	NA	NA	NA	NA	NA	NA	NA	NA	NA	NA	ABX (cefprozil)	NA	NA	NA	NA	NA	NA	NA	NA	NA	NA	NA	NA	NA	NA	NA	NA	NA	NA	NA	NA	NA	NA	NA	NA	NA	NA	NA	NA	NA	Raymond_2019_antibiotics.sample_P20J0-MEB-CO2	Raymond_2019_antibiotics	fecal material [ENVO:00002003]	intestine environment [ENVO:2100002]	obsolete human-associated habitat [ENVO:00009003]	Human gut	human_samples	NA	NA	NA	NA	NA	NA
SAMEA4833107	27419268	Raymond_2019_antibiotics	NA	NA	NA	NA	NA	NA	NA	NA	NA	NA	NA	NA	NA	NA	NA	NA	NA	Raymond_2019_antibiotics.sample_P20J7-FOX-ANA	Raymond_2019_antibiotics.subject_Patient_20	Raymond_2019_antibiotics.sample_P20J7-FOX-ANA	feces [ENVO:00002003]	7	female	22	NA	Canada	public	COHORT	Raymond_2019_antibiotics	302814:Raymond, FrÃ©dÃ©ric	intestine environment [ENVO:2100002]	2015-01-01	2015-12-31	cultivation	NA	Patient 20 Day 7, SAMEA4833107, Sample_P20J7-FOX-ANA	human-associated habitat [ENVO:00009003]	human-gut	9606	metagenome	46.7688	-71.2836	country	antibiotics	408170	human gut metagenome	NA	60	161	NA	NA	non-smoker	NA	NA	NA	NA	NA	NA	NA	NA	NA	NA	NA	NA	NA	NA	anaerobic culture in the presence of 32 ug/ml cefoxitin (FOX-ANA)	7 days	NA	NA	NA	NA	NA	NA	NA	NA	NA	NA	NA	NA	NA	NA	NA	NA	NA	NA	NA	NA	NA	NA	NA	NA	NA	ABX (cefprozil)	NA	NA	NA	NA	NA	NA	NA	NA	NA	NA	NA	NA	NA	NA	NA	NA	NA	NA	NA	NA	NA	NA	NA	NA	NA	NA	NA	NA	NA	Raymond_2019_antibiotics.sample_P20J7-FOX-ANA	Raymond_2019_antibiotics	fecal material [ENVO:00002003]	intestine environment [ENVO:2100002]	obsolete human-associated habitat [ENVO:00009003]	Human gut	human_samples	NA	NA	NA	NA	NA	NA
SAMEA4833108	16091304	Raymond_2019_antibiotics	NA	NA	NA	NA	NA	NA	NA	NA	NA	NA	NA	NA	NA	NA	NA	NA	NA	Raymond_2019_antibiotics.sample_P20J7-FOX-CO2	Raymond_2019_antibiotics.subject_Patient_20	Raymond_2019_antibiotics.sample_P20J7-FOX-CO2	feces [ENVO:00002003]	7	female	22	NA	Canada	public	COHORT	Raymond_2019_antibiotics	302814:Raymond, FrÃ©dÃ©ric	intestine environment [ENVO:2100002]	2015-01-01	2015-12-31	cultivation	NA	Patient 20 Day 7, SAMEA4833108, Sample_P20J7-FOX-CO2	human-associated habitat [ENVO:00009003]	human-gut	9606	metagenome	46.7688	-71.2836	country	antibiotics	408170	human gut metagenome	NA	60	161	NA	NA	non-smoker	NA	NA	NA	NA	NA	NA	NA	NA	NA	NA	NA	NA	NA	NA	aerobic (with 5% CO2) culture in the presence of 32 Î¼g/ml cefoxitin (FOX-CO2)	7 days	NA	NA	NA	NA	NA	NA	NA	NA	NA	NA	NA	NA	NA	NA	NA	NA	NA	NA	NA	NA	NA	NA	NA	NA	NA	ABX (cefprozil)	NA	NA	NA	NA	NA	NA	NA	NA	NA	NA	NA	NA	NA	NA	NA	NA	NA	NA	NA	NA	NA	NA	NA	NA	NA	NA	NA	NA	NA	Raymond_2019_antibiotics.sample_P20J7-FOX-CO2	Raymond_2019_antibiotics	fecal material [ENVO:00002003]	intestine environment [ENVO:2100002]	obsolete human-associated habitat [ENVO:00009003]	Human gut	human_samples	NA	NA	NA	NA	NA	NA
SAMEA4833109	19313823	Raymond_2019_antibiotics	NA	NA	NA	NA	NA	NA	NA	NA	NA	NA	NA	NA	NA	NA	NA	NA	NA	Raymond_2019_antibiotics.sample_P20J7-MEB-ANA	Raymond_2019_antibiotics.subject_Patient_20	Raymond_2019_antibiotics.sample_P20J7-MEB-ANA	feces [ENVO:00002003]	7	female	22	NA	Canada	public	COHORT	Raymond_2019_antibiotics	302814:Raymond, FrÃ©dÃ©ric	intestine environment [ENVO:2100002]	2015-01-01	2015-12-31	cultivation	NA	Patient 20 Day 7, SAMEA4833109, Sample_P20J7-MEB-ANA	human-associated habitat [ENVO:00009003]	human-gut	9606	metagenome	46.7688	-71.2836	country	antibiotics	408170	human gut metagenome	NA	60	161	NA	NA	non-smoker	NA	NA	NA	NA	NA	NA	NA	NA	NA	NA	NA	NA	NA	NA	maximum enrichment broth anaerobic culture (MEB-ANA)	7 days	NA	NA	NA	NA	NA	NA	NA	NA	NA	NA	NA	NA	NA	NA	NA	NA	NA	NA	NA	NA	NA	NA	NA	NA	NA	ABX (cefprozil)	NA	NA	NA	NA	NA	NA	NA	NA	NA	NA	NA	NA	NA	NA	NA	NA	NA	NA	NA	NA	NA	NA	NA	NA	NA	NA	NA	NA	NA	Raymond_2019_antibiotics.sample_P20J7-MEB-ANA	Raymond_2019_antibiotics	fecal material [ENVO:00002003]	intestine environment [ENVO:2100002]	obsolete human-associated habitat [ENVO:00009003]	Human gut	human_samples	NA	NA	NA	NA	NA	NA
SAMEA4833110	15251158	Raymond_2019_antibiotics	NA	NA	NA	NA	NA	NA	NA	NA	NA	NA	NA	NA	NA	NA	NA	NA	NA	Raymond_2019_antibiotics.sample_P20J7-MEB-CO2	Raymond_2019_antibiotics.subject_Patient_20	Raymond_2019_antibiotics.sample_P20J7-MEB-CO2	feces [ENVO:00002003]	7	female	22	NA	Canada	public	COHORT	Raymond_2019_antibiotics	302814:Raymond, FrÃ©dÃ©ric	intestine environment [ENVO:2100002]	2015-01-01	2015-12-31	cultivation	NA	Patient 20 Day 7, SAMEA4833110, Sample_P20J7-MEB-CO2	human-associated habitat [ENVO:00009003]	human-gut	9606	metagenome	46.7688	-71.2836	country	antibiotics	408170	human gut metagenome	NA	60	161	NA	NA	non-smoker	NA	NA	NA	NA	NA	NA	NA	NA	NA	NA	NA	NA	NA	NA	maximum enrichment broth aerobic culture (air enriched with 5% CO2) (MEB-CO2)	7 days	NA	NA	NA	NA	NA	NA	NA	NA	NA	NA	NA	NA	NA	NA	NA	NA	NA	NA	NA	NA	NA	NA	NA	NA	NA	ABX (cefprozil)	NA	NA	NA	NA	NA	NA	NA	NA	NA	NA	NA	NA	NA	NA	NA	NA	NA	NA	NA	NA	NA	NA	NA	NA	NA	NA	NA	NA	NA	Raymond_2019_antibiotics.sample_P20J7-MEB-CO2	Raymond_2019_antibiotics	fecal material [ENVO:00002003]	intestine environment [ENVO:2100002]	obsolete human-associated habitat [ENVO:00009003]	Human gut	human_samples	NA	NA	NA	NA	NA	NA
SAMEA4833111	16204181	Raymond_2019_antibiotics	NA	NA	NA	NA	NA	NA	NA	NA	NA	NA	NA	NA	NA	NA	NA	NA	NA	Raymond_2019_antibiotics.sample_P21J0-FOX-ANA	Raymond_2019_antibiotics.subject_Patient_21	Raymond_2019_antibiotics.sample_P21J0-FOX-ANA	feces [ENVO:00002003]	0	female	31	NA	Canada	public	COHORT	Raymond_2019_antibiotics	302814:Raymond, FrÃ©dÃ©ric	intestine environment [ENVO:2100002]	2015-01-01	2015-12-31	cultivation	NA	Patient 21 Day 0, SAMEA4833111, Sample_P21J0-FOX-ANA	human-associated habitat [ENVO:00009003]	human-gut	9606	metagenome	46.7688	-71.2836	country	antibiotics	408170	human gut metagenome	NA	61	165	NA	NA	non-smoker	NA	NA	NA	NA	NA	NA	NA	NA	NA	NA	NA	NA	NA	NA	anaerobic culture in the presence of 32 ug/ml cefoxitin (FOX-ANA)	7 days	NA	NA	NA	NA	NA	NA	NA	NA	NA	NA	NA	NA	NA	NA	NA	NA	NA	NA	NA	NA	NA	NA	NA	NA	NA	ABX (cefprozil)	NA	NA	NA	NA	NA	NA	NA	NA	NA	NA	NA	NA	NA	NA	NA	NA	NA	NA	NA	NA	NA	NA	NA	NA	NA	NA	NA	NA	NA	Raymond_2019_antibiotics.sample_P21J0-FOX-ANA	Raymond_2019_antibiotics	fecal material [ENVO:00002003]	intestine environment [ENVO:2100002]	obsolete human-associated habitat [ENVO:00009003]	Human gut	human_samples	NA	NA	NA	NA	NA	NA
SAMEA4833112	22992503	Raymond_2019_antibiotics	NA	NA	NA	NA	NA	NA	NA	NA	NA	NA	NA	NA	NA	NA	NA	NA	NA	Raymond_2019_antibiotics.sample_P21J0-FOX-CO2	Raymond_2019_antibiotics.subject_Patient_21	Raymond_2019_antibiotics.sample_P21J0-FOX-CO2	feces [ENVO:00002003]	0	female	31	NA	Canada	public	COHORT	Raymond_2019_antibiotics	302814:Raymond, FrÃ©dÃ©ric	intestine environment [ENVO:2100002]	2015-01-01	2015-12-31	cultivation	NA	Patient 21 Day 0, SAMEA4833112, Sample_P21J0-FOX-CO2	human-associated habitat [ENVO:00009003]	human-gut	9606	metagenome	46.7688	-71.2836	country	antibiotics	408170	human gut metagenome	NA	61	165	NA	NA	non-smoker	NA	NA	NA	NA	NA	NA	NA	NA	NA	NA	NA	NA	NA	NA	aerobic (with 5% CO2) culture in the presence of 32 Î¼g/ml cefoxitin (FOX-CO2)	7 days	NA	NA	NA	NA	NA	NA	NA	NA	NA	NA	NA	NA	NA	NA	NA	NA	NA	NA	NA	NA	NA	NA	NA	NA	NA	ABX (cefprozil)	NA	NA	NA	NA	NA	NA	NA	NA	NA	NA	NA	NA	NA	NA	NA	NA	NA	NA	NA	NA	NA	NA	NA	NA	NA	NA	NA	NA	NA	Raymond_2019_antibiotics.sample_P21J0-FOX-CO2	Raymond_2019_antibiotics	fecal material [ENVO:00002003]	intestine environment [ENVO:2100002]	obsolete human-associated habitat [ENVO:00009003]	Human gut	human_samples	NA	NA	NA	NA	NA	NA
SAMEA4833113	18067539	Raymond_2019_antibiotics	NA	NA	NA	NA	NA	NA	NA	NA	NA	NA	NA	NA	NA	NA	NA	NA	NA	Raymond_2019_antibiotics.sample_P21J0-MEB-ANA	Raymond_2019_antibiotics.subject_Patient_21	Raymond_2019_antibiotics.sample_P21J0-MEB-ANA	feces [ENVO:00002003]	0	female	31	NA	Canada	public	COHORT	Raymond_2019_antibiotics	302814:Raymond, FrÃ©dÃ©ric	intestine environment [ENVO:2100002]	2015-01-01	2015-12-31	cultivation	NA	Patient 21 Day 0, SAMEA4833113, Sample_P21J0-MEB-ANA	human-associated habitat [ENVO:00009003]	human-gut	9606	metagenome	46.7688	-71.2836	country	antibiotics	408170	human gut metagenome	NA	61	165	NA	NA	non-smoker	NA	NA	NA	NA	NA	NA	NA	NA	NA	NA	NA	NA	NA	NA	maximum enrichment broth anaerobic culture (MEB-ANA)	7 days	NA	NA	NA	NA	NA	NA	NA	NA	NA	NA	NA	NA	NA	NA	NA	NA	NA	NA	NA	NA	NA	NA	NA	NA	NA	ABX (cefprozil)	NA	NA	NA	NA	NA	NA	NA	NA	NA	NA	NA	NA	NA	NA	NA	NA	NA	NA	NA	NA	NA	NA	NA	NA	NA	NA	NA	NA	NA	Raymond_2019_antibiotics.sample_P21J0-MEB-ANA	Raymond_2019_antibiotics	fecal material [ENVO:00002003]	intestine environment [ENVO:2100002]	obsolete human-associated habitat [ENVO:00009003]	Human gut	human_samples	NA	NA	NA	NA	NA	NA
SAMEA4833114	20198759	Raymond_2019_antibiotics	NA	NA	NA	NA	NA	NA	NA	NA	NA	NA	NA	NA	NA	NA	NA	NA	NA	Raymond_2019_antibiotics.sample_P21J0-MEB-CO2	Raymond_2019_antibiotics.subject_Patient_21	Raymond_2019_antibiotics.sample_P21J0-MEB-CO2	feces [ENVO:00002003]	0	female	31	NA	Canada	public	COHORT	Raymond_2019_antibiotics	302814:Raymond, FrÃ©dÃ©ric	intestine environment [ENVO:2100002]	2015-01-01	2015-12-31	cultivation	NA	Patient 21 Day 0, SAMEA4833114, Sample_P21J0-MEB-CO2	human-associated habitat [ENVO:00009003]	human-gut	9606	metagenome	46.7688	-71.2836	country	antibiotics	408170	human gut metagenome	NA	61	165	NA	NA	non-smoker	NA	NA	NA	NA	NA	NA	NA	NA	NA	NA	NA	NA	NA	NA	maximum enrichment broth aerobic culture (air enriched with 5% CO2) (MEB-CO2)	7 days	NA	NA	NA	NA	NA	NA	NA	NA	NA	NA	NA	NA	NA	NA	NA	NA	NA	NA	NA	NA	NA	NA	NA	NA	NA	ABX (cefprozil)	NA	NA	NA	NA	NA	NA	NA	NA	NA	NA	NA	NA	NA	NA	NA	NA	NA	NA	NA	NA	NA	NA	NA	NA	NA	NA	NA	NA	NA	Raymond_2019_antibiotics.sample_P21J0-MEB-CO2	Raymond_2019_antibiotics	fecal material [ENVO:00002003]	intestine environment [ENVO:2100002]	obsolete human-associated habitat [ENVO:00009003]	Human gut	human_samples	NA	NA	NA	NA	NA	NA
SAMEA4833115	15390647	Raymond_2019_antibiotics	NA	NA	NA	NA	NA	NA	NA	NA	NA	NA	NA	NA	NA	NA	NA	NA	NA	Raymond_2019_antibiotics.sample_P21J7-FOX-ANA	Raymond_2019_antibiotics.subject_Patient_21	Raymond_2019_antibiotics.sample_P21J7-FOX-ANA	feces [ENVO:00002003]	7	female	31	NA	Canada	public	COHORT	Raymond_2019_antibiotics	302814:Raymond, FrÃ©dÃ©ric	intestine environment [ENVO:2100002]	2015-01-01	2015-12-31	cultivation	NA	Patient 21 Day 7, SAMEA4833115, Sample_P21J7-FOX-ANA	human-associated habitat [ENVO:00009003]	human-gut	9606	metagenome	46.7688	-71.2836	country	antibiotics	408170	human gut metagenome	NA	61	165	NA	NA	non-smoker	NA	NA	NA	NA	NA	NA	NA	NA	NA	NA	NA	NA	NA	NA	anaerobic culture in the presence of 32 ug/ml cefoxitin (FOX-ANA)	7 days	NA	NA	NA	NA	NA	NA	NA	NA	NA	NA	NA	NA	NA	NA	NA	NA	NA	NA	NA	NA	NA	NA	NA	NA	NA	ABX (cefprozil)	NA	NA	NA	NA	NA	NA	NA	NA	NA	NA	NA	NA	NA	NA	NA	NA	NA	NA	NA	NA	NA	NA	NA	NA	NA	NA	NA	NA	NA	Raymond_2019_antibiotics.sample_P21J7-FOX-ANA	Raymond_2019_antibiotics	fecal material [ENVO:00002003]	intestine environment [ENVO:2100002]	obsolete human-associated habitat [ENVO:00009003]	Human gut	human_samples	NA	NA	NA	NA	NA	NA
SAMEA4833116	29543156	Raymond_2019_antibiotics	NA	NA	NA	NA	NA	NA	NA	NA	NA	NA	NA	NA	NA	NA	NA	NA	NA	Raymond_2019_antibiotics.sample_P21J7-FOX-CO2	Raymond_2019_antibiotics.subject_Patient_21	Raymond_2019_antibiotics.sample_P21J7-FOX-CO2	feces [ENVO:00002003]	7	female	31	NA	Canada	public	COHORT	Raymond_2019_antibiotics	302814:Raymond, FrÃ©dÃ©ric	intestine environment [ENVO:2100002]	2015-01-01	2015-12-31	cultivation	NA	Patient 21 Day 7, SAMEA4833116, Sample_P21J7-FOX-CO2	human-associated habitat [ENVO:00009003]	human-gut	9606	metagenome	46.7688	-71.2836	country	antibiotics	408170	human gut metagenome	NA	61	165	NA	NA	non-smoker	NA	NA	NA	NA	NA	NA	NA	NA	NA	NA	NA	NA	NA	NA	aerobic (with 5% CO2) culture in the presence of 32 Î¼g/ml cefoxitin (FOX-CO2)	7 days	NA	NA	NA	NA	NA	NA	NA	NA	NA	NA	NA	NA	NA	NA	NA	NA	NA	NA	NA	NA	NA	NA	NA	NA	NA	ABX (cefprozil)	NA	NA	NA	NA	NA	NA	NA	NA	NA	NA	NA	NA	NA	NA	NA	NA	NA	NA	NA	NA	NA	NA	NA	NA	NA	NA	NA	NA	NA	Raymond_2019_antibiotics.sample_P21J7-FOX-CO2	Raymond_2019_antibiotics	fecal material [ENVO:00002003]	intestine environment [ENVO:2100002]	obsolete human-associated habitat [ENVO:00009003]	Human gut	human_samples	NA	NA	NA	NA	NA	NA
SAMEA4833117	21792928	Raymond_2019_antibiotics	NA	NA	NA	NA	NA	NA	NA	NA	NA	NA	NA	NA	NA	NA	NA	NA	NA	Raymond_2019_antibiotics.sample_P21J7-MEB-ANA	Raymond_2019_antibiotics.subject_Patient_21	Raymond_2019_antibiotics.sample_P21J7-MEB-ANA	feces [ENVO:00002003]	7	female	31	NA	Canada	public	COHORT	Raymond_2019_antibiotics	302814:Raymond, FrÃ©dÃ©ric	intestine environment [ENVO:2100002]	2015-01-01	2015-12-31	cultivation	NA	Patient 21 Day 7, SAMEA4833117, Sample_P21J7-MEB-ANA	human-associated habitat [ENVO:00009003]	human-gut	9606	metagenome	46.7688	-71.2836	country	antibiotics	408170	human gut metagenome	NA	61	165	NA	NA	non-smoker	NA	NA	NA	NA	NA	NA	NA	NA	NA	NA	NA	NA	NA	NA	maximum enrichment broth anaerobic culture (MEB-ANA)	7 days	NA	NA	NA	NA	NA	NA	NA	NA	NA	NA	NA	NA	NA	NA	NA	NA	NA	NA	NA	NA	NA	NA	NA	NA	NA	ABX (cefprozil)	NA	NA	NA	NA	NA	NA	NA	NA	NA	NA	NA	NA	NA	NA	NA	NA	NA	NA	NA	NA	NA	NA	NA	NA	NA	NA	NA	NA	NA	Raymond_2019_antibiotics.sample_P21J7-MEB-ANA	Raymond_2019_antibiotics	fecal material [ENVO:00002003]	intestine environment [ENVO:2100002]	obsolete human-associated habitat [ENVO:00009003]	Human gut	human_samples	NA	NA	NA	NA	NA	NA
SAMEA4833118	20969618	Raymond_2019_antibiotics	NA	NA	NA	NA	NA	NA	NA	NA	NA	NA	NA	NA	NA	NA	NA	NA	NA	Raymond_2019_antibiotics.sample_P21J7-MEB-CO2	Raymond_2019_antibiotics.subject_Patient_21	Raymond_2019_antibiotics.sample_P21J7-MEB-CO2	feces [ENVO:00002003]	7	female	31	NA	Canada	public	COHORT	Raymond_2019_antibiotics	302814:Raymond, FrÃ©dÃ©ric	intestine environment [ENVO:2100002]	2015-01-01	2015-12-31	cultivation	NA	Patient 21 Day 7, SAMEA4833118, Sample_P21J7-MEB-CO2	human-associated habitat [ENVO:00009003]	human-gut	9606	metagenome	46.7688	-71.2836	country	antibiotics	408170	human gut metagenome	NA	61	165	NA	NA	non-smoker	NA	NA	NA	NA	NA	NA	NA	NA	NA	NA	NA	NA	NA	NA	maximum enrichment broth aerobic culture (air enriched with 5% CO2) (MEB-CO2)	7 days	NA	NA	NA	NA	NA	NA	NA	NA	NA	NA	NA	NA	NA	NA	NA	NA	NA	NA	NA	NA	NA	NA	NA	NA	NA	ABX (cefprozil)	NA	NA	NA	NA	NA	NA	NA	NA	NA	NA	NA	NA	NA	NA	NA	NA	NA	NA	NA	NA	NA	NA	NA	NA	NA	NA	NA	NA	NA	Raymond_2019_antibiotics.sample_P21J7-MEB-CO2	Raymond_2019_antibiotics	fecal material [ENVO:00002003]	intestine environment [ENVO:2100002]	obsolete human-associated habitat [ENVO:00009003]	Human gut	human_samples	NA	NA	NA	NA	NA	NA
SAMEA4833119	23691272	Raymond_2019_antibiotics	NA	NA	NA	NA	NA	NA	NA	NA	NA	NA	NA	NA	NA	NA	NA	NA	NA	Raymond_2019_antibiotics.sample_P22J0-FOX-ANA	Raymond_2019_antibiotics.subject_Patient_22	Raymond_2019_antibiotics.sample_P22J0-FOX-ANA	feces [ENVO:00002003]	0	female	35	NA	Canada	public	COHORT	Raymond_2019_antibiotics	302814:Raymond, FrÃ©dÃ©ric	intestine environment [ENVO:2100002]	2015-01-01	2015-12-31	cultivation	NA	Patient 22 Day 0, SAMEA4833119, Sample_P22J0-FOX-ANA	human-associated habitat [ENVO:00009003]	human-gut	9606	metagenome	46.7688	-71.2836	country	antibiotics	408170	human gut metagenome	NA	57	150	NA	NA	non-smoker	NA	NA	NA	NA	NA	NA	NA	NA	NA	NA	NA	NA	NA	NA	anaerobic culture in the presence of 32 ug/ml cefoxitin (FOX-ANA)	7 days	NA	NA	NA	NA	NA	NA	NA	NA	NA	NA	NA	NA	NA	NA	NA	NA	NA	NA	NA	NA	NA	NA	NA	NA	NA	ABX (cefprozil)	NA	NA	NA	NA	NA	NA	NA	NA	NA	NA	NA	NA	NA	NA	NA	NA	NA	NA	NA	NA	NA	NA	NA	NA	NA	NA	NA	NA	NA	Raymond_2019_antibiotics.sample_P22J0-FOX-ANA	Raymond_2019_antibiotics	fecal material [ENVO:00002003]	intestine environment [ENVO:2100002]	obsolete human-associated habitat [ENVO:00009003]	Human gut	human_samples	NA	NA	NA	NA	NA	NA
SAMEA4833120	16680521	Raymond_2019_antibiotics	NA	NA	NA	NA	NA	NA	NA	NA	NA	NA	NA	NA	NA	NA	NA	NA	NA	Raymond_2019_antibiotics.sample_P22J0-FOX-CO2	Raymond_2019_antibiotics.subject_Patient_22	Raymond_2019_antibiotics.sample_P22J0-FOX-CO2	feces [ENVO:00002003]	0	female	35	NA	Canada	public	COHORT	Raymond_2019_antibiotics	302814:Raymond, FrÃ©dÃ©ric	intestine environment [ENVO:2100002]	2015-01-01	2015-12-31	cultivation	NA	Patient 22 Day 0, SAMEA4833120, Sample_P22J0-FOX-CO2	human-associated habitat [ENVO:00009003]	human-gut	9606	metagenome	46.7688	-71.2836	country	antibiotics	408170	human gut metagenome	NA	57	150	NA	NA	non-smoker	NA	NA	NA	NA	NA	NA	NA	NA	NA	NA	NA	NA	NA	NA	aerobic (with 5% CO2) culture in the presence of 32 Î¼g/ml cefoxitin (FOX-CO2)	7 days	NA	NA	NA	NA	NA	NA	NA	NA	NA	NA	NA	NA	NA	NA	NA	NA	NA	NA	NA	NA	NA	NA	NA	NA	NA	ABX (cefprozil)	NA	NA	NA	NA	NA	NA	NA	NA	NA	NA	NA	NA	NA	NA	NA	NA	NA	NA	NA	NA	NA	NA	NA	NA	NA	NA	NA	NA	NA	Raymond_2019_antibiotics.sample_P22J0-FOX-CO2	Raymond_2019_antibiotics	fecal material [ENVO:00002003]	intestine environment [ENVO:2100002]	obsolete human-associated habitat [ENVO:00009003]	Human gut	human_samples	NA	NA	NA	NA	NA	NA
SAMEA4833121	18843868	Raymond_2019_antibiotics	NA	NA	NA	NA	NA	NA	NA	NA	NA	NA	NA	NA	NA	NA	NA	NA	NA	Raymond_2019_antibiotics.sample_P22J0-MEB-ANA	Raymond_2019_antibiotics.subject_Patient_22	Raymond_2019_antibiotics.sample_P22J0-MEB-ANA	feces [ENVO:00002003]	0	female	35	NA	Canada	public	COHORT	Raymond_2019_antibiotics	302814:Raymond, FrÃ©dÃ©ric	intestine environment [ENVO:2100002]	2015-01-01	2015-12-31	cultivation	NA	Patient 22 Day 0, SAMEA4833121, Sample_P22J0-MEB-ANA	human-associated habitat [ENVO:00009003]	human-gut	9606	metagenome	46.7688	-71.2836	country	antibiotics	408170	human gut metagenome	NA	57	150	NA	NA	non-smoker	NA	NA	NA	NA	NA	NA	NA	NA	NA	NA	NA	NA	NA	NA	maximum enrichment broth anaerobic culture (MEB-ANA)	7 days	NA	NA	NA	NA	NA	NA	NA	NA	NA	NA	NA	NA	NA	NA	NA	NA	NA	NA	NA	NA	NA	NA	NA	NA	NA	ABX (cefprozil)	NA	NA	NA	NA	NA	NA	NA	NA	NA	NA	NA	NA	NA	NA	NA	NA	NA	NA	NA	NA	NA	NA	NA	NA	NA	NA	NA	NA	NA	Raymond_2019_antibiotics.sample_P22J0-MEB-ANA	Raymond_2019_antibiotics	fecal material [ENVO:00002003]	intestine environment [ENVO:2100002]	obsolete human-associated habitat [ENVO:00009003]	Human gut	human_samples	NA	NA	NA	NA	NA	NA
SAMEA4833122	21183929	Raymond_2019_antibiotics	NA	NA	NA	NA	NA	NA	NA	NA	NA	NA	NA	NA	NA	NA	NA	NA	NA	Raymond_2019_antibiotics.sample_P22J0-MEB-CO2	Raymond_2019_antibiotics.subject_Patient_22	Raymond_2019_antibiotics.sample_P22J0-MEB-CO2	feces [ENVO:00002003]	0	female	35	NA	Canada	public	COHORT	Raymond_2019_antibiotics	302814:Raymond, FrÃ©dÃ©ric	intestine environment [ENVO:2100002]	2015-01-01	2015-12-31	cultivation	NA	Patient 22 Day 0, SAMEA4833122, Sample_P22J0-MEB-CO2	human-associated habitat [ENVO:00009003]	human-gut	9606	metagenome	46.7688	-71.2836	country	antibiotics	408170	human gut metagenome	NA	57	150	NA	NA	non-smoker	NA	NA	NA	NA	NA	NA	NA	NA	NA	NA	NA	NA	NA	NA	maximum enrichment broth aerobic culture (air enriched with 5% CO2) (MEB-CO2)	7 days	NA	NA	NA	NA	NA	NA	NA	NA	NA	NA	NA	NA	NA	NA	NA	NA	NA	NA	NA	NA	NA	NA	NA	NA	NA	ABX (cefprozil)	NA	NA	NA	NA	NA	NA	NA	NA	NA	NA	NA	NA	NA	NA	NA	NA	NA	NA	NA	NA	NA	NA	NA	NA	NA	NA	NA	NA	NA	Raymond_2019_antibiotics.sample_P22J0-MEB-CO2	Raymond_2019_antibiotics	fecal material [ENVO:00002003]	intestine environment [ENVO:2100002]	obsolete human-associated habitat [ENVO:00009003]	Human gut	human_samples	NA	NA	NA	NA	NA	NA
SAMEA4833123	17147007	Raymond_2019_antibiotics	NA	NA	NA	NA	NA	NA	NA	NA	NA	NA	NA	NA	NA	NA	NA	NA	NA	Raymond_2019_antibiotics.sample_P22J7-FOX-CO2	Raymond_2019_antibiotics.subject_Patient_22	Raymond_2019_antibiotics.sample_P22J7-FOX-CO2	feces [ENVO:00002003]	7	female	35	NA	Canada	public	COHORT	Raymond_2019_antibiotics	302814:Raymond, FrÃ©dÃ©ric	intestine environment [ENVO:2100002]	2015-01-01	2015-12-31	cultivation	NA	Patient 22 Day 7, SAMEA4833123, Sample_P22J7-FOX-CO2	human-associated habitat [ENVO:00009003]	human-gut	9606	metagenome	46.7688	-71.2836	country	antibiotics	408170	human gut metagenome	NA	57	150	NA	NA	non-smoker	NA	NA	NA	NA	NA	NA	NA	NA	NA	NA	NA	NA	NA	NA	aerobic (with 5% CO2) culture in the presence of 32 Î¼g/ml cefoxitin (FOX-CO2)	7 days	NA	NA	NA	NA	NA	NA	NA	NA	NA	NA	NA	NA	NA	NA	NA	NA	NA	NA	NA	NA	NA	NA	NA	NA	NA	ABX (cefprozil)	NA	NA	NA	NA	NA	NA	NA	NA	NA	NA	NA	NA	NA	NA	NA	NA	NA	NA	NA	NA	NA	NA	NA	NA	NA	NA	NA	NA	NA	Raymond_2019_antibiotics.sample_P22J7-FOX-CO2	Raymond_2019_antibiotics	fecal material [ENVO:00002003]	intestine environment [ENVO:2100002]	obsolete human-associated habitat [ENVO:00009003]	Human gut	human_samples	NA	NA	NA	NA	NA	NA
SAMEA4833124	22785565	Raymond_2019_antibiotics	NA	NA	NA	NA	NA	NA	NA	NA	NA	NA	NA	NA	NA	NA	NA	NA	NA	Raymond_2019_antibiotics.sample_P22J7-MEB-ANA	Raymond_2019_antibiotics.subject_Patient_22	Raymond_2019_antibiotics.sample_P22J7-MEB-ANA	feces [ENVO:00002003]	7	female	35	NA	Canada	public	COHORT	Raymond_2019_antibiotics	302814:Raymond, FrÃ©dÃ©ric	intestine environment [ENVO:2100002]	2015-01-01	2015-12-31	cultivation	NA	Patient 22 Day 7, SAMEA4833124, Sample_P22J7-MEB-ANA	human-associated habitat [ENVO:00009003]	human-gut	9606	metagenome	46.7688	-71.2836	country	antibiotics	408170	human gut metagenome	NA	57	150	NA	NA	non-smoker	NA	NA	NA	NA	NA	NA	NA	NA	NA	NA	NA	NA	NA	NA	maximum enrichment broth anaerobic culture (MEB-ANA)	7 days	NA	NA	NA	NA	NA	NA	NA	NA	NA	NA	NA	NA	NA	NA	NA	NA	NA	NA	NA	NA	NA	NA	NA	NA	NA	ABX (cefprozil)	NA	NA	NA	NA	NA	NA	NA	NA	NA	NA	NA	NA	NA	NA	NA	NA	NA	NA	NA	NA	NA	NA	NA	NA	NA	NA	NA	NA	NA	Raymond_2019_antibiotics.sample_P22J7-MEB-ANA	Raymond_2019_antibiotics	fecal material [ENVO:00002003]	intestine environment [ENVO:2100002]	obsolete human-associated habitat [ENVO:00009003]	Human gut	human_samples	NA	NA	NA	NA	NA	NA
SAMEA4833125	20471788	Raymond_2019_antibiotics	NA	NA	NA	NA	NA	NA	NA	NA	NA	NA	NA	NA	NA	NA	NA	NA	NA	Raymond_2019_antibiotics.sample_P22J7-MEB-CO2	Raymond_2019_antibiotics.subject_Patient_22	Raymond_2019_antibiotics.sample_P22J7-MEB-CO2	feces [ENVO:00002003]	7	female	35	NA	Canada	public	COHORT	Raymond_2019_antibiotics	302814:Raymond, FrÃ©dÃ©ric	intestine environment [ENVO:2100002]	2015-01-01	2015-12-31	cultivation	NA	Patient 22 Day 7, SAMEA4833125, Sample_P22J7-MEB-CO2	human-associated habitat [ENVO:00009003]	human-gut	9606	metagenome	46.7688	-71.2836	country	antibiotics	408170	human gut metagenome	NA	57	150	NA	NA	non-smoker	NA	NA	NA	NA	NA	NA	NA	NA	NA	NA	NA	NA	NA	NA	maximum enrichment broth aerobic culture (air enriched with 5% CO2) (MEB-CO2)	7 days	NA	NA	NA	NA	NA	NA	NA	NA	NA	NA	NA	NA	NA	NA	NA	NA	NA	NA	NA	NA	NA	NA	NA	NA	NA	ABX (cefprozil)	NA	NA	NA	NA	NA	NA	NA	NA	NA	NA	NA	NA	NA	NA	NA	NA	NA	NA	NA	NA	NA	NA	NA	NA	NA	NA	NA	NA	NA	Raymond_2019_antibiotics.sample_P22J7-MEB-CO2	Raymond_2019_antibiotics	fecal material [ENVO:00002003]	intestine environment [ENVO:2100002]	obsolete human-associated habitat [ENVO:00009003]	Human gut	human_samples	NA	NA	NA	NA	NA	NA
SAMEA4833126	19018820	Raymond_2019_antibiotics	NA	NA	NA	NA	NA	NA	NA	NA	NA	NA	NA	NA	NA	NA	NA	NA	NA	Raymond_2019_antibiotics.sample_P23J0-FOX-ANA	Raymond_2019_antibiotics.subject_Patient_23	Raymond_2019_antibiotics.sample_P23J0-FOX-ANA	feces [ENVO:00002003]	0	female	24	NA	Canada	public	CTR	Raymond_2019_antibiotics	302814:Raymond, FrÃ©dÃ©ric	intestine environment [ENVO:2100002]	2015-01-01	2015-12-31	cultivation	NA	Patient 23 Day 0, SAMEA4833126, Sample_P23J0-FOX-ANA	human-associated habitat [ENVO:00009003]	human-gut	9606	metagenome	46.7688	-71.2836	country	NA	408170	human gut metagenome	NA	49.8	161	NA	NA	non-smoker	NA	NA	NA	NA	NA	NA	NA	NA	NA	NA	NA	NA	NA	NA	anaerobic culture in the presence of 32 ug/ml cefoxitin (FOX-ANA)	7 days	NA	NA	NA	NA	NA	NA	NA	NA	NA	NA	NA	NA	NA	NA	NA	NA	NA	NA	NA	NA	NA	NA	NA	NA	NA	NA	NA	NA	NA	NA	NA	NA	NA	NA	NA	NA	NA	NA	NA	NA	NA	NA	NA	NA	NA	NA	NA	NA	NA	NA	NA	NA	NA	NA	NA	Raymond_2019_antibiotics.sample_P23J0-FOX-ANA	Raymond_2019_antibiotics	fecal material [ENVO:00002003]	intestine environment [ENVO:2100002]	obsolete human-associated habitat [ENVO:00009003]	Human gut	human_samples	NA	NA	NA	NA	NA	NA
SAMEA4833127	21823917	Raymond_2019_antibiotics	NA	NA	NA	NA	NA	NA	NA	NA	NA	NA	NA	NA	NA	NA	NA	NA	NA	Raymond_2019_antibiotics.sample_P23J0-FOX-CO2	Raymond_2019_antibiotics.subject_Patient_23	Raymond_2019_antibiotics.sample_P23J0-FOX-CO2	feces [ENVO:00002003]	0	female	24	NA	Canada	public	CTR	Raymond_2019_antibiotics	302814:Raymond, FrÃ©dÃ©ric	intestine environment [ENVO:2100002]	2015-01-01	2015-12-31	cultivation	NA	Patient 23 Day 0, SAMEA4833127, Sample_P23J0-FOX-CO2	human-associated habitat [ENVO:00009003]	human-gut	9606	metagenome	46.7688	-71.2836	country	NA	408170	human gut metagenome	NA	49.8	161	NA	NA	non-smoker	NA	NA	NA	NA	NA	NA	NA	NA	NA	NA	NA	NA	NA	NA	aerobic (with 5% CO2) culture in the presence of 32 Î¼g/ml cefoxitin (FOX-CO2)	7 days	NA	NA	NA	NA	NA	NA	NA	NA	NA	NA	NA	NA	NA	NA	NA	NA	NA	NA	NA	NA	NA	NA	NA	NA	NA	NA	NA	NA	NA	NA	NA	NA	NA	NA	NA	NA	NA	NA	NA	NA	NA	NA	NA	NA	NA	NA	NA	NA	NA	NA	NA	NA	NA	NA	NA	Raymond_2019_antibiotics.sample_P23J0-FOX-CO2	Raymond_2019_antibiotics	fecal material [ENVO:00002003]	intestine environment [ENVO:2100002]	obsolete human-associated habitat [ENVO:00009003]	Human gut	human_samples	NA	NA	NA	NA	NA	NA
SAMEA4833128	25025335	Raymond_2019_antibiotics	NA	NA	NA	NA	NA	NA	NA	NA	NA	NA	NA	NA	NA	NA	NA	NA	NA	Raymond_2019_antibiotics.sample_P23J0-MEB-ANA	Raymond_2019_antibiotics.subject_Patient_23	Raymond_2019_antibiotics.sample_P23J0-MEB-ANA	feces [ENVO:00002003]	0	female	24	NA	Canada	public	CTR	Raymond_2019_antibiotics	302814:Raymond, FrÃ©dÃ©ric	intestine environment [ENVO:2100002]	2015-01-01	2015-12-31	cultivation	NA	Patient 23 Day 0, SAMEA4833128, Sample_P23J0-MEB-ANA	human-associated habitat [ENVO:00009003]	human-gut	9606	metagenome	46.7688	-71.2836	country	NA	408170	human gut metagenome	NA	49.8	161	NA	NA	non-smoker	NA	NA	NA	NA	NA	NA	NA	NA	NA	NA	NA	NA	NA	NA	maximum enrichment broth anaerobic culture (MEB-ANA)	7 days	NA	NA	NA	NA	NA	NA	NA	NA	NA	NA	NA	NA	NA	NA	NA	NA	NA	NA	NA	NA	NA	NA	NA	NA	NA	NA	NA	NA	NA	NA	NA	NA	NA	NA	NA	NA	NA	NA	NA	NA	NA	NA	NA	NA	NA	NA	NA	NA	NA	NA	NA	NA	NA	NA	NA	Raymond_2019_antibiotics.sample_P23J0-MEB-ANA	Raymond_2019_antibiotics	fecal material [ENVO:00002003]	intestine environment [ENVO:2100002]	obsolete human-associated habitat [ENVO:00009003]	Human gut	human_samples	NA	NA	NA	NA	NA	NA
SAMEA4833129	24901377	Raymond_2019_antibiotics	NA	NA	NA	NA	NA	NA	NA	NA	NA	NA	NA	NA	NA	NA	NA	NA	NA	Raymond_2019_antibiotics.sample_P23J0-MEB-CO2	Raymond_2019_antibiotics.subject_Patient_23	Raymond_2019_antibiotics.sample_P23J0-MEB-CO2	feces [ENVO:00002003]	0	female	24	NA	Canada	public	CTR	Raymond_2019_antibiotics	302814:Raymond, FrÃ©dÃ©ric	intestine environment [ENVO:2100002]	2015-01-01	2015-12-31	cultivation	NA	Patient 23 Day 0, SAMEA4833129, Sample_P23J0-MEB-CO2	human-associated habitat [ENVO:00009003]	human-gut	9606	metagenome	46.7688	-71.2836	country	NA	408170	human gut metagenome	NA	49.8	161	NA	NA	non-smoker	NA	NA	NA	NA	NA	NA	NA	NA	NA	NA	NA	NA	NA	NA	maximum enrichment broth aerobic culture (air enriched with 5% CO2) (MEB-CO2)	7 days	NA	NA	NA	NA	NA	NA	NA	NA	NA	NA	NA	NA	NA	NA	NA	NA	NA	NA	NA	NA	NA	NA	NA	NA	NA	NA	NA	NA	NA	NA	NA	NA	NA	NA	NA	NA	NA	NA	NA	NA	NA	NA	NA	NA	NA	NA	NA	NA	NA	NA	NA	NA	NA	NA	NA	Raymond_2019_antibiotics.sample_P23J0-MEB-CO2	Raymond_2019_antibiotics	fecal material [ENVO:00002003]	intestine environment [ENVO:2100002]	obsolete human-associated habitat [ENVO:00009003]	Human gut	human_samples	NA	NA	NA	NA	NA	NA
SAMEA4833130	19786285	Raymond_2019_antibiotics	NA	NA	NA	NA	NA	NA	NA	NA	NA	NA	NA	NA	NA	NA	NA	NA	NA	Raymond_2019_antibiotics.sample_P23J7-FOX-ANA	Raymond_2019_antibiotics.subject_Patient_23	Raymond_2019_antibiotics.sample_P23J7-FOX-ANA	feces [ENVO:00002003]	7	female	24	NA	Canada	public	CTR	Raymond_2019_antibiotics	302814:Raymond, FrÃ©dÃ©ric	intestine environment [ENVO:2100002]	2015-01-01	2015-12-31	cultivation	NA	Patient 23 Day 7, SAMEA4833130, Sample_P23J7-FOX-ANA	human-associated habitat [ENVO:00009003]	human-gut	9606	metagenome	46.7688	-71.2836	country	NA	408170	human gut metagenome	NA	49.8	161	NA	NA	non-smoker	NA	NA	NA	NA	NA	NA	NA	NA	NA	NA	NA	NA	NA	NA	anaerobic culture in the presence of 32 ug/ml cefoxitin (FOX-ANA)	7 days	NA	NA	NA	NA	NA	NA	NA	NA	NA	NA	NA	NA	NA	NA	NA	NA	NA	NA	NA	NA	NA	NA	NA	NA	NA	NA	NA	NA	NA	NA	NA	NA	NA	NA	NA	NA	NA	NA	NA	NA	NA	NA	NA	NA	NA	NA	NA	NA	NA	NA	NA	NA	NA	NA	NA	Raymond_2019_antibiotics.sample_P23J7-FOX-ANA	Raymond_2019_antibiotics	fecal material [ENVO:00002003]	intestine environment [ENVO:2100002]	obsolete human-associated habitat [ENVO:00009003]	Human gut	human_samples	NA	NA	NA	NA	NA	NA
SAMEA4833131	24806397	Raymond_2019_antibiotics	NA	NA	NA	NA	NA	NA	NA	NA	NA	NA	NA	NA	NA	NA	NA	NA	NA	Raymond_2019_antibiotics.sample_P23J7-FOX-CO2	Raymond_2019_antibiotics.subject_Patient_23	Raymond_2019_antibiotics.sample_P23J7-FOX-CO2	feces [ENVO:00002003]	7	female	24	NA	Canada	public	CTR	Raymond_2019_antibiotics	302814:Raymond, FrÃ©dÃ©ric	intestine environment [ENVO:2100002]	2015-01-01	2015-12-31	cultivation	NA	Patient 23 Day 7, SAMEA4833131, Sample_P23J7-FOX-CO2	human-associated habitat [ENVO:00009003]	human-gut	9606	metagenome	46.7688	-71.2836	country	NA	408170	human gut metagenome	NA	49.8	161	NA	NA	non-smoker	NA	NA	NA	NA	NA	NA	NA	NA	NA	NA	NA	NA	NA	NA	aerobic (with 5% CO2) culture in the presence of 32 Î¼g/ml cefoxitin (FOX-CO2)	7 days	NA	NA	NA	NA	NA	NA	NA	NA	NA	NA	NA	NA	NA	NA	NA	NA	NA	NA	NA	NA	NA	NA	NA	NA	NA	NA	NA	NA	NA	NA	NA	NA	NA	NA	NA	NA	NA	NA	NA	NA	NA	NA	NA	NA	NA	NA	NA	NA	NA	NA	NA	NA	NA	NA	NA	Raymond_2019_antibiotics.sample_P23J7-FOX-CO2	Raymond_2019_antibiotics	fecal material [ENVO:00002003]	intestine environment [ENVO:2100002]	obsolete human-associated habitat [ENVO:00009003]	Human gut	human_samples	NA	NA	NA	NA	NA	NA
SAMEA4833132	17241122	Raymond_2019_antibiotics	NA	NA	NA	NA	NA	NA	NA	NA	NA	NA	NA	NA	NA	NA	NA	NA	NA	Raymond_2019_antibiotics.sample_P23J7-MEB-ANA	Raymond_2019_antibiotics.subject_Patient_23	Raymond_2019_antibiotics.sample_P23J7-MEB-ANA	feces [ENVO:00002003]	7	female	24	NA	Canada	public	CTR	Raymond_2019_antibiotics	302814:Raymond, FrÃ©dÃ©ric	intestine environment [ENVO:2100002]	2015-01-01	2015-12-31	cultivation	NA	Patient 23 Day 7, SAMEA4833132, Sample_P23J7-MEB-ANA	human-associated habitat [ENVO:00009003]	human-gut	9606	metagenome	46.7688	-71.2836	country	NA	408170	human gut metagenome	NA	49.8	161	NA	NA	non-smoker	NA	NA	NA	NA	NA	NA	NA	NA	NA	NA	NA	NA	NA	NA	maximum enrichment broth anaerobic culture (MEB-ANA)	7 days	NA	NA	NA	NA	NA	NA	NA	NA	NA	NA	NA	NA	NA	NA	NA	NA	NA	NA	NA	NA	NA	NA	NA	NA	NA	NA	NA	NA	NA	NA	NA	NA	NA	NA	NA	NA	NA	NA	NA	NA	NA	NA	NA	NA	NA	NA	NA	NA	NA	NA	NA	NA	NA	NA	NA	Raymond_2019_antibiotics.sample_P23J7-MEB-ANA	Raymond_2019_antibiotics	fecal material [ENVO:00002003]	intestine environment [ENVO:2100002]	obsolete human-associated habitat [ENVO:00009003]	Human gut	human_samples	NA	NA	NA	NA	NA	NA
SAMEA4833133	25124794	Raymond_2019_antibiotics	NA	NA	NA	NA	NA	NA	NA	NA	NA	NA	NA	NA	NA	NA	NA	NA	NA	Raymond_2019_antibiotics.sample_P23J7-MEB-CO2	Raymond_2019_antibiotics.subject_Patient_23	Raymond_2019_antibiotics.sample_P23J7-MEB-CO2	feces [ENVO:00002003]	7	female	24	NA	Canada	public	CTR	Raymond_2019_antibiotics	302814:Raymond, FrÃ©dÃ©ric	intestine environment [ENVO:2100002]	2015-01-01	2015-12-31	cultivation	NA	Patient 23 Day 7, SAMEA4833133, Sample_P23J7-MEB-CO2	human-associated habitat [ENVO:00009003]	human-gut	9606	metagenome	46.7688	-71.2836	country	NA	408170	human gut metagenome	NA	49.8	161	NA	NA	non-smoker	NA	NA	NA	NA	NA	NA	NA	NA	NA	NA	NA	NA	NA	NA	maximum enrichment broth aerobic culture (air enriched with 5% CO2) (MEB-CO2)	7 days	NA	NA	NA	NA	NA	NA	NA	NA	NA	NA	NA	NA	NA	NA	NA	NA	NA	NA	NA	NA	NA	NA	NA	NA	NA	NA	NA	NA	NA	NA	NA	NA	NA	NA	NA	NA	NA	NA	NA	NA	NA	NA	NA	NA	NA	NA	NA	NA	NA	NA	NA	NA	NA	NA	NA	Raymond_2019_antibiotics.sample_P23J7-MEB-CO2	Raymond_2019_antibiotics	fecal material [ENVO:00002003]	intestine environment [ENVO:2100002]	obsolete human-associated habitat [ENVO:00009003]	Human gut	human_samples	NA	NA	NA	NA	NA	NA
SAMEA4833134	22816641	Raymond_2019_antibiotics	NA	NA	NA	NA	NA	NA	NA	NA	NA	NA	NA	NA	NA	NA	NA	NA	NA	Raymond_2019_antibiotics.sample_P25J0-FOX-ANA	Raymond_2019_antibiotics.subject_Patient_25	Raymond_2019_antibiotics.sample_P25J0-FOX-ANA	feces [ENVO:00002003]	0	female	23	NA	Canada	public	CTR	Raymond_2019_antibiotics	302814:Raymond, FrÃ©dÃ©ric	intestine environment [ENVO:2100002]	2015-01-01	2015-12-31	cultivation	NA	Patient 25 Day 0, SAMEA4833134, Sample_P25J0-FOX-ANA	human-associated habitat [ENVO:00009003]	human-gut	9606	metagenome	46.7688	-71.2836	country	NA	408170	human gut metagenome	NA	63	168	NA	NA	non-smoker	NA	NA	NA	NA	NA	NA	NA	NA	NA	NA	NA	NA	NA	NA	anaerobic culture in the presence of 32 ug/ml cefoxitin (FOX-ANA)	7 days	NA	NA	NA	NA	NA	NA	NA	NA	NA	NA	NA	NA	NA	NA	NA	NA	NA	NA	NA	NA	NA	NA	NA	NA	NA	NA	NA	NA	NA	NA	NA	NA	NA	NA	NA	NA	NA	NA	NA	NA	NA	NA	NA	NA	NA	NA	NA	NA	NA	NA	NA	NA	NA	NA	NA	Raymond_2019_antibiotics.sample_P25J0-FOX-ANA	Raymond_2019_antibiotics	fecal material [ENVO:00002003]	intestine environment [ENVO:2100002]	obsolete human-associated habitat [ENVO:00009003]	Human gut	human_samples	NA	NA	NA	NA	NA	NA
SAMEA4833135	19887627	Raymond_2019_antibiotics	NA	NA	NA	NA	NA	NA	NA	NA	NA	NA	NA	NA	NA	NA	NA	NA	NA	Raymond_2019_antibiotics.sample_P25J0-FOX-CO2	Raymond_2019_antibiotics.subject_Patient_25	Raymond_2019_antibiotics.sample_P25J0-FOX-CO2	feces [ENVO:00002003]	0	female	23	NA	Canada	public	CTR	Raymond_2019_antibiotics	302814:Raymond, FrÃ©dÃ©ric	intestine environment [ENVO:2100002]	2015-01-01	2015-12-31	cultivation	NA	Patient 25 Day 0, SAMEA4833135, Sample_P25J0-FOX-CO2	human-associated habitat [ENVO:00009003]	human-gut	9606	metagenome	46.7688	-71.2836	country	NA	408170	human gut metagenome	NA	63	168	NA	NA	non-smoker	NA	NA	NA	NA	NA	NA	NA	NA	NA	NA	NA	NA	NA	NA	aerobic (with 5% CO2) culture in the presence of 32 Î¼g/ml cefoxitin (FOX-CO2)	7 days	NA	NA	NA	NA	NA	NA	NA	NA	NA	NA	NA	NA	NA	NA	NA	NA	NA	NA	NA	NA	NA	NA	NA	NA	NA	NA	NA	NA	NA	NA	NA	NA	NA	NA	NA	NA	NA	NA	NA	NA	NA	NA	NA	NA	NA	NA	NA	NA	NA	NA	NA	NA	NA	NA	NA	Raymond_2019_antibiotics.sample_P25J0-FOX-CO2	Raymond_2019_antibiotics	fecal material [ENVO:00002003]	intestine environment [ENVO:2100002]	obsolete human-associated habitat [ENVO:00009003]	Human gut	human_samples	NA	NA	NA	NA	NA	NA
SAMEA4833136	25365521	Raymond_2019_antibiotics	NA	NA	NA	NA	NA	NA	NA	NA	NA	NA	NA	NA	NA	NA	NA	NA	NA	Raymond_2019_antibiotics.sample_P25J0-MEB-ANA	Raymond_2019_antibiotics.subject_Patient_25	Raymond_2019_antibiotics.sample_P25J0-MEB-ANA	feces [ENVO:00002003]	0	female	23	NA	Canada	public	CTR	Raymond_2019_antibiotics	302814:Raymond, FrÃ©dÃ©ric	intestine environment [ENVO:2100002]	2015-01-01	2015-12-31	cultivation	NA	Patient 25 Day 0, SAMEA4833136, Sample_P25J0-MEB-ANA	human-associated habitat [ENVO:00009003]	human-gut	9606	metagenome	46.7688	-71.2836	country	NA	408170	human gut metagenome	NA	63	168	NA	NA	non-smoker	NA	NA	NA	NA	NA	NA	NA	NA	NA	NA	NA	NA	NA	NA	maximum enrichment broth anaerobic culture (MEB-ANA)	7 days	NA	NA	NA	NA	NA	NA	NA	NA	NA	NA	NA	NA	NA	NA	NA	NA	NA	NA	NA	NA	NA	NA	NA	NA	NA	NA	NA	NA	NA	NA	NA	NA	NA	NA	NA	NA	NA	NA	NA	NA	NA	NA	NA	NA	NA	NA	NA	NA	NA	NA	NA	NA	NA	NA	NA	Raymond_2019_antibiotics.sample_P25J0-MEB-ANA	Raymond_2019_antibiotics	fecal material [ENVO:00002003]	intestine environment [ENVO:2100002]	obsolete human-associated habitat [ENVO:00009003]	Human gut	human_samples	NA	NA	NA	NA	NA	NA
SAMEA4833137	12226830	Raymond_2019_antibiotics	NA	NA	NA	NA	NA	NA	NA	NA	NA	NA	NA	NA	NA	NA	NA	NA	NA	Raymond_2019_antibiotics.sample_P25J0-MEB-CO2	Raymond_2019_antibiotics.subject_Patient_25	Raymond_2019_antibiotics.sample_P25J0-MEB-CO2	feces [ENVO:00002003]	0	female	23	NA	Canada	public	CTR	Raymond_2019_antibiotics	302814:Raymond, FrÃ©dÃ©ric	intestine environment [ENVO:2100002]	2015-01-01	2015-12-31	cultivation	NA	Patient 25 Day 0, SAMEA4833137, Sample_P25J0-MEB-CO2	human-associated habitat [ENVO:00009003]	human-gut	9606	metagenome	46.7688	-71.2836	country	NA	408170	human gut metagenome	NA	63	168	NA	NA	non-smoker	NA	NA	NA	NA	NA	NA	NA	NA	NA	NA	NA	NA	NA	NA	maximum enrichment broth aerobic culture (air enriched with 5% CO2) (MEB-CO2)	7 days	NA	NA	NA	NA	NA	NA	NA	NA	NA	NA	NA	NA	NA	NA	NA	NA	NA	NA	NA	NA	NA	NA	NA	NA	NA	NA	NA	NA	NA	NA	NA	NA	NA	NA	NA	NA	NA	NA	NA	NA	NA	NA	NA	NA	NA	NA	NA	NA	NA	NA	NA	NA	NA	NA	NA	Raymond_2019_antibiotics.sample_P25J0-MEB-CO2	Raymond_2019_antibiotics	fecal material [ENVO:00002003]	intestine environment [ENVO:2100002]	obsolete human-associated habitat [ENVO:00009003]	Human gut	human_samples	NA	NA	NA	NA	NA	NA
SAMEA4833138	19396292	Raymond_2019_antibiotics	NA	NA	NA	NA	NA	NA	NA	NA	NA	NA	NA	NA	NA	NA	NA	NA	NA	Raymond_2019_antibiotics.sample_P25J7-FOX-ANA	Raymond_2019_antibiotics.subject_Patient_25	Raymond_2019_antibiotics.sample_P25J7-FOX-ANA	feces [ENVO:00002003]	7	female	23	NA	Canada	public	CTR	Raymond_2019_antibiotics	302814:Raymond, FrÃ©dÃ©ric	intestine environment [ENVO:2100002]	2015-01-01	2015-12-31	cultivation	NA	Patient 25 Day 7, SAMEA4833138, Sample_P25J7-FOX-ANA	human-associated habitat [ENVO:00009003]	human-gut	9606	metagenome	46.7688	-71.2836	country	NA	408170	human gut metagenome	NA	63	168	NA	NA	non-smoker	NA	NA	NA	NA	NA	NA	NA	NA	NA	NA	NA	NA	NA	NA	anaerobic culture in the presence of 32 ug/ml cefoxitin (FOX-ANA)	7 days	NA	NA	NA	NA	NA	NA	NA	NA	NA	NA	NA	NA	NA	NA	NA	NA	NA	NA	NA	NA	NA	NA	NA	NA	NA	NA	NA	NA	NA	NA	NA	NA	NA	NA	NA	NA	NA	NA	NA	NA	NA	NA	NA	NA	NA	NA	NA	NA	NA	NA	NA	NA	NA	NA	NA	Raymond_2019_antibiotics.sample_P25J7-FOX-ANA	Raymond_2019_antibiotics	fecal material [ENVO:00002003]	intestine environment [ENVO:2100002]	obsolete human-associated habitat [ENVO:00009003]	Human gut	human_samples	NA	NA	NA	NA	NA	NA
SAMEA4833139	17154765	Raymond_2019_antibiotics	NA	NA	NA	NA	NA	NA	NA	NA	NA	NA	NA	NA	NA	NA	NA	NA	NA	Raymond_2019_antibiotics.sample_P25J7-FOX-CO2	Raymond_2019_antibiotics.subject_Patient_25	Raymond_2019_antibiotics.sample_P25J7-FOX-CO2	feces [ENVO:00002003]	7	female	23	NA	Canada	public	CTR	Raymond_2019_antibiotics	302814:Raymond, FrÃ©dÃ©ric	intestine environment [ENVO:2100002]	2015-01-01	2015-12-31	cultivation	NA	Patient 25 Day 7, SAMEA4833139, Sample_P25J7-FOX-CO2	human-associated habitat [ENVO:00009003]	human-gut	9606	metagenome	46.7688	-71.2836	country	NA	408170	human gut metagenome	NA	63	168	NA	NA	non-smoker	NA	NA	NA	NA	NA	NA	NA	NA	NA	NA	NA	NA	NA	NA	aerobic (with 5% CO2) culture in the presence of 32 Î¼g/ml cefoxitin (FOX-CO2)	7 days	NA	NA	NA	NA	NA	NA	NA	NA	NA	NA	NA	NA	NA	NA	NA	NA	NA	NA	NA	NA	NA	NA	NA	NA	NA	NA	NA	NA	NA	NA	NA	NA	NA	NA	NA	NA	NA	NA	NA	NA	NA	NA	NA	NA	NA	NA	NA	NA	NA	NA	NA	NA	NA	NA	NA	Raymond_2019_antibiotics.sample_P25J7-FOX-CO2	Raymond_2019_antibiotics	fecal material [ENVO:00002003]	intestine environment [ENVO:2100002]	obsolete human-associated habitat [ENVO:00009003]	Human gut	human_samples	NA	NA	NA	NA	NA	NA
SAMEA4833140	20013580	Raymond_2019_antibiotics	NA	NA	NA	NA	NA	NA	NA	NA	NA	NA	NA	NA	NA	NA	NA	NA	NA	Raymond_2019_antibiotics.sample_P25J7-MEB-ANA	Raymond_2019_antibiotics.subject_Patient_25	Raymond_2019_antibiotics.sample_P25J7-MEB-ANA	feces [ENVO:00002003]	7	female	23	NA	Canada	public	CTR	Raymond_2019_antibiotics	302814:Raymond, FrÃ©dÃ©ric	intestine environment [ENVO:2100002]	2015-01-01	2015-12-31	cultivation	NA	Patient 25 Day 7, SAMEA4833140, Sample_P25J7-MEB-ANA	human-associated habitat [ENVO:00009003]	human-gut	9606	metagenome	46.7688	-71.2836	country	NA	408170	human gut metagenome	NA	63	168	NA	NA	non-smoker	NA	NA	NA	NA	NA	NA	NA	NA	NA	NA	NA	NA	NA	NA	maximum enrichment broth anaerobic culture (MEB-ANA)	7 days	NA	NA	NA	NA	NA	NA	NA	NA	NA	NA	NA	NA	NA	NA	NA	NA	NA	NA	NA	NA	NA	NA	NA	NA	NA	NA	NA	NA	NA	NA	NA	NA	NA	NA	NA	NA	NA	NA	NA	NA	NA	NA	NA	NA	NA	NA	NA	NA	NA	NA	NA	NA	NA	NA	NA	Raymond_2019_antibiotics.sample_P25J7-MEB-ANA	Raymond_2019_antibiotics	fecal material [ENVO:00002003]	intestine environment [ENVO:2100002]	obsolete human-associated habitat [ENVO:00009003]	Human gut	human_samples	NA	NA	NA	NA	NA	NA
SAMEA4833141	22360504	Raymond_2019_antibiotics	NA	NA	NA	NA	NA	NA	NA	NA	NA	NA	NA	NA	NA	NA	NA	NA	NA	Raymond_2019_antibiotics.sample_P25J7-MEB-CO2	Raymond_2019_antibiotics.subject_Patient_25	Raymond_2019_antibiotics.sample_P25J7-MEB-CO2	feces [ENVO:00002003]	7	female	23	NA	Canada	public	CTR	Raymond_2019_antibiotics	302814:Raymond, FrÃ©dÃ©ric	intestine environment [ENVO:2100002]	2015-01-01	2015-12-31	cultivation	NA	Patient 25 Day 7, SAMEA4833141, Sample_P25J7-MEB-CO2	human-associated habitat [ENVO:00009003]	human-gut	9606	metagenome	46.7688	-71.2836	country	NA	408170	human gut metagenome	NA	63	168	NA	NA	non-smoker	NA	NA	NA	NA	NA	NA	NA	NA	NA	NA	NA	NA	NA	NA	maximum enrichment broth aerobic culture (air enriched with 5% CO2) (MEB-CO2)	7 days	NA	NA	NA	NA	NA	NA	NA	NA	NA	NA	NA	NA	NA	NA	NA	NA	NA	NA	NA	NA	NA	NA	NA	NA	NA	NA	NA	NA	NA	NA	NA	NA	NA	NA	NA	NA	NA	NA	NA	NA	NA	NA	NA	NA	NA	NA	NA	NA	NA	NA	NA	NA	NA	NA	NA	Raymond_2019_antibiotics.sample_P25J7-MEB-CO2	Raymond_2019_antibiotics	fecal material [ENVO:00002003]	intestine environment [ENVO:2100002]	obsolete human-associated habitat [ENVO:00009003]	Human gut	human_samples	NA	NA	NA	NA	NA	NA
SAMEA4833142	13695007	Raymond_2019_antibiotics	NA	NA	NA	NA	NA	NA	NA	NA	NA	NA	NA	NA	NA	NA	NA	NA	NA	Raymond_2019_antibiotics.sample_P2J0-FOX-ANA	Raymond_2019_antibiotics.subject_Patient_2	Raymond_2019_antibiotics.sample_P2J0-FOX-ANA	feces [ENVO:00002003]	0	male	31	NA	Canada	public	COHORT	Raymond_2019_antibiotics	302814:Raymond, FrÃ©dÃ©ric	intestine environment [ENVO:2100002]	2015-01-01	2015-12-31	cultivation	NA	Patient 2 Day 0, SAMEA4833142, Sample_P2J0-FOX-ANA	human-associated habitat [ENVO:00009003]	human-gut	9606	metagenome	46.7688	-71.2836	country	antibiotics	408170	human gut metagenome	NA	92	202	NA	NA	non-smoker	NA	NA	NA	NA	NA	NA	NA	NA	NA	NA	NA	NA	NA	NA	anaerobic culture in the presence of 32 ug/ml cefoxitin (FOX-ANA)	7 days	NA	NA	NA	NA	NA	NA	NA	NA	NA	NA	NA	NA	NA	NA	NA	NA	NA	NA	NA	NA	NA	NA	NA	NA	NA	ABX (cefprozil)	NA	NA	NA	NA	NA	NA	NA	NA	NA	NA	NA	NA	NA	NA	NA	NA	NA	NA	NA	NA	NA	NA	NA	NA	NA	NA	NA	NA	NA	Raymond_2019_antibiotics.sample_P2J0-FOX-ANA	Raymond_2019_antibiotics	fecal material [ENVO:00002003]	intestine environment [ENVO:2100002]	obsolete human-associated habitat [ENVO:00009003]	Human gut	human_samples	NA	NA	NA	NA	NA	NA
SAMEA4833143	10914540	Raymond_2019_antibiotics	NA	NA	NA	NA	NA	NA	NA	NA	NA	NA	NA	NA	NA	NA	NA	NA	NA	Raymond_2019_antibiotics.sample_P2J0-FOX-CO2	Raymond_2019_antibiotics.subject_Patient_2	Raymond_2019_antibiotics.sample_P2J0-FOX-CO2	feces [ENVO:00002003]	0	male	31	NA	Canada	public	COHORT	Raymond_2019_antibiotics	302814:Raymond, FrÃ©dÃ©ric	intestine environment [ENVO:2100002]	2015-01-01	2015-12-31	cultivation	NA	Patient 2 Day 0, SAMEA4833143, Sample_P2J0-FOX-CO2	human-associated habitat [ENVO:00009003]	human-gut	9606	metagenome	46.7688	-71.2836	country	antibiotics	408170	human gut metagenome	NA	92	202	NA	NA	non-smoker	NA	NA	NA	NA	NA	NA	NA	NA	NA	NA	NA	NA	NA	NA	aerobic (with 5% CO2) culture in the presence of 32 Î¼g/ml cefoxitin (FOX-CO2)	7 days	NA	NA	NA	NA	NA	NA	NA	NA	NA	NA	NA	NA	NA	NA	NA	NA	NA	NA	NA	NA	NA	NA	NA	NA	NA	ABX (cefprozil)	NA	NA	NA	NA	NA	NA	NA	NA	NA	NA	NA	NA	NA	NA	NA	NA	NA	NA	NA	NA	NA	NA	NA	NA	NA	NA	NA	NA	NA	Raymond_2019_antibiotics.sample_P2J0-FOX-CO2	Raymond_2019_antibiotics	fecal material [ENVO:00002003]	intestine environment [ENVO:2100002]	obsolete human-associated habitat [ENVO:00009003]	Human gut	human_samples	NA	NA	NA	NA	NA	NA
SAMEA4833144	11840148	Raymond_2019_antibiotics	NA	NA	NA	NA	NA	NA	NA	NA	NA	NA	NA	NA	NA	NA	NA	NA	NA	Raymond_2019_antibiotics.sample_P2J0-MEB-ANA	Raymond_2019_antibiotics.subject_Patient_2	Raymond_2019_antibiotics.sample_P2J0-MEB-ANA	feces [ENVO:00002003]	0	male	31	NA	Canada	public	COHORT	Raymond_2019_antibiotics	302814:Raymond, FrÃ©dÃ©ric	intestine environment [ENVO:2100002]	2015-01-01	2015-12-31	cultivation	NA	Patient 2 Day 0, SAMEA4833144, Sample_P2J0-MEB-ANA	human-associated habitat [ENVO:00009003]	human-gut	9606	metagenome	46.7688	-71.2836	country	antibiotics	408170	human gut metagenome	NA	92	202	NA	NA	non-smoker	NA	NA	NA	NA	NA	NA	NA	NA	NA	NA	NA	NA	NA	NA	maximum enrichment broth anaerobic culture (MEB-ANA)	7 days	NA	NA	NA	NA	NA	NA	NA	NA	NA	NA	NA	NA	NA	NA	NA	NA	NA	NA	NA	NA	NA	NA	NA	NA	NA	ABX (cefprozil)	NA	NA	NA	NA	NA	NA	NA	NA	NA	NA	NA	NA	NA	NA	NA	NA	NA	NA	NA	NA	NA	NA	NA	NA	NA	NA	NA	NA	NA	Raymond_2019_antibiotics.sample_P2J0-MEB-ANA	Raymond_2019_antibiotics	fecal material [ENVO:00002003]	intestine environment [ENVO:2100002]	obsolete human-associated habitat [ENVO:00009003]	Human gut	human_samples	NA	NA	NA	NA	NA	NA
SAMEA4833145	9229188	Raymond_2019_antibiotics	NA	NA	NA	NA	NA	NA	NA	NA	NA	NA	NA	NA	NA	NA	NA	NA	NA	Raymond_2019_antibiotics.sample_P2J0-MEB-CO2	Raymond_2019_antibiotics.subject_Patient_2	Raymond_2019_antibiotics.sample_P2J0-MEB-CO2	feces [ENVO:00002003]	0	male	31	NA	Canada	public	COHORT	Raymond_2019_antibiotics	302814:Raymond, FrÃ©dÃ©ric	intestine environment [ENVO:2100002]	2015-01-01	2015-12-31	cultivation	NA	Patient 2 Day 0, SAMEA4833145, Sample_P2J0-MEB-CO2	human-associated habitat [ENVO:00009003]	human-gut	9606	metagenome	46.7688	-71.2836	country	antibiotics	408170	human gut metagenome	NA	92	202	NA	NA	non-smoker	NA	NA	NA	NA	NA	NA	NA	NA	NA	NA	NA	NA	NA	NA	maximum enrichment broth aerobic culture (air enriched with 5% CO2) (MEB-CO2)	7 days	NA	NA	NA	NA	NA	NA	NA	NA	NA	NA	NA	NA	NA	NA	NA	NA	NA	NA	NA	NA	NA	NA	NA	NA	NA	ABX (cefprozil)	NA	NA	NA	NA	NA	NA	NA	NA	NA	NA	NA	NA	NA	NA	NA	NA	NA	NA	NA	NA	NA	NA	NA	NA	NA	NA	NA	NA	NA	Raymond_2019_antibiotics.sample_P2J0-MEB-CO2	Raymond_2019_antibiotics	fecal material [ENVO:00002003]	intestine environment [ENVO:2100002]	obsolete human-associated habitat [ENVO:00009003]	Human gut	human_samples	NA	NA	NA	NA	NA	NA
SAMEA4833146	22671934	Raymond_2019_antibiotics	NA	NA	NA	NA	NA	NA	NA	NA	NA	NA	NA	NA	NA	NA	NA	NA	NA	Raymond_2019_antibiotics.sample_P2J7-FOX-ANA	Raymond_2019_antibiotics.subject_Patient_2	Raymond_2019_antibiotics.sample_P2J7-FOX-ANA	feces [ENVO:00002003]	7	male	31	NA	Canada	public	COHORT	Raymond_2019_antibiotics	302814:Raymond, FrÃ©dÃ©ric	intestine environment [ENVO:2100002]	2015-01-01	2015-12-31	cultivation	NA	Patient 2 Day 7, SAMEA4833146, Sample_P2J7-FOX-ANA	human-associated habitat [ENVO:00009003]	human-gut	9606	metagenome	46.7688	-71.2836	country	antibiotics	408170	human gut metagenome	NA	92	202	NA	NA	non-smoker	NA	NA	NA	NA	NA	NA	NA	NA	NA	NA	NA	NA	NA	NA	anaerobic culture in the presence of 32 ug/ml cefoxitin (FOX-ANA)	7 days	NA	NA	NA	NA	NA	NA	NA	NA	NA	NA	NA	NA	NA	NA	NA	NA	NA	NA	NA	NA	NA	NA	NA	NA	NA	ABX (cefprozil)	NA	NA	NA	NA	NA	NA	NA	NA	NA	NA	NA	NA	NA	NA	NA	NA	NA	NA	NA	NA	NA	NA	NA	NA	NA	NA	NA	NA	NA	Raymond_2019_antibiotics.sample_P2J7-FOX-ANA	Raymond_2019_antibiotics	fecal material [ENVO:00002003]	intestine environment [ENVO:2100002]	obsolete human-associated habitat [ENVO:00009003]	Human gut	human_samples	NA	NA	NA	NA	NA	NA
SAMEA4833147	10052762	Raymond_2019_antibiotics	NA	NA	NA	NA	NA	NA	NA	NA	NA	NA	NA	NA	NA	NA	NA	NA	NA	Raymond_2019_antibiotics.sample_P2J7-FOX-CO2	Raymond_2019_antibiotics.subject_Patient_2	Raymond_2019_antibiotics.sample_P2J7-FOX-CO2	feces [ENVO:00002003]	7	male	31	NA	Canada	public	COHORT	Raymond_2019_antibiotics	302814:Raymond, FrÃ©dÃ©ric	intestine environment [ENVO:2100002]	2015-01-01	2015-12-31	cultivation	NA	Patient 2 Day 7, SAMEA4833147, Sample_P2J7-FOX-CO2	human-associated habitat [ENVO:00009003]	human-gut	9606	metagenome	46.7688	-71.2836	country	antibiotics	408170	human gut metagenome	NA	92	202	NA	NA	non-smoker	NA	NA	NA	NA	NA	NA	NA	NA	NA	NA	NA	NA	NA	NA	aerobic (with 5% CO2) culture in the presence of 32 Î¼g/ml cefoxitin (FOX-CO2)	7 days	NA	NA	NA	NA	NA	NA	NA	NA	NA	NA	NA	NA	NA	NA	NA	NA	NA	NA	NA	NA	NA	NA	NA	NA	NA	ABX (cefprozil)	NA	NA	NA	NA	NA	NA	NA	NA	NA	NA	NA	NA	NA	NA	NA	NA	NA	NA	NA	NA	NA	NA	NA	NA	NA	NA	NA	NA	NA	Raymond_2019_antibiotics.sample_P2J7-FOX-CO2	Raymond_2019_antibiotics	fecal material [ENVO:00002003]	intestine environment [ENVO:2100002]	obsolete human-associated habitat [ENVO:00009003]	Human gut	human_samples	NA	NA	NA	NA	NA	NA
SAMEA4833148	9384340	Raymond_2019_antibiotics	NA	NA	NA	NA	NA	NA	NA	NA	NA	NA	NA	NA	NA	NA	NA	NA	NA	Raymond_2019_antibiotics.sample_P2J7-MEB-ANA	Raymond_2019_antibiotics.subject_Patient_2	Raymond_2019_antibiotics.sample_P2J7-MEB-ANA	feces [ENVO:00002003]	7	male	31	NA	Canada	public	COHORT	Raymond_2019_antibiotics	302814:Raymond, FrÃ©dÃ©ric	intestine environment [ENVO:2100002]	2015-01-01	2015-12-31	cultivation	NA	Patient 2 Day 7, SAMEA4833148, Sample_P2J7-MEB-ANA	human-associated habitat [ENVO:00009003]	human-gut	9606	metagenome	46.7688	-71.2836	country	antibiotics	408170	human gut metagenome	NA	92	202	NA	NA	non-smoker	NA	NA	NA	NA	NA	NA	NA	NA	NA	NA	NA	NA	NA	NA	maximum enrichment broth anaerobic culture (MEB-ANA)	7 days	NA	NA	NA	NA	NA	NA	NA	NA	NA	NA	NA	NA	NA	NA	NA	NA	NA	NA	NA	NA	NA	NA	NA	NA	NA	ABX (cefprozil)	NA	NA	NA	NA	NA	NA	NA	NA	NA	NA	NA	NA	NA	NA	NA	NA	NA	NA	NA	NA	NA	NA	NA	NA	NA	NA	NA	NA	NA	Raymond_2019_antibiotics.sample_P2J7-MEB-ANA	Raymond_2019_antibiotics	fecal material [ENVO:00002003]	intestine environment [ENVO:2100002]	obsolete human-associated habitat [ENVO:00009003]	Human gut	human_samples	NA	NA	NA	NA	NA	NA
SAMEA4833149	11417302	Raymond_2019_antibiotics	NA	NA	NA	NA	NA	NA	NA	NA	NA	NA	NA	NA	NA	NA	NA	NA	NA	Raymond_2019_antibiotics.sample_P2J7-MEB-CO2	Raymond_2019_antibiotics.subject_Patient_2	Raymond_2019_antibiotics.sample_P2J7-MEB-CO2	feces [ENVO:00002003]	7	male	31	NA	Canada	public	COHORT	Raymond_2019_antibiotics	302814:Raymond, FrÃ©dÃ©ric	intestine environment [ENVO:2100002]	2015-01-01	2015-12-31	cultivation	NA	Patient 2 Day 7, SAMEA4833149, Sample_P2J7-MEB-CO2	human-associated habitat [ENVO:00009003]	human-gut	9606	metagenome	46.7688	-71.2836	country	antibiotics	408170	human gut metagenome	NA	92	202	NA	NA	non-smoker	NA	NA	NA	NA	NA	NA	NA	NA	NA	NA	NA	NA	NA	NA	maximum enrichment broth aerobic culture (air enriched with 5% CO2) (MEB-CO2)	7 days	NA	NA	NA	NA	NA	NA	NA	NA	NA	NA	NA	NA	NA	NA	NA	NA	NA	NA	NA	NA	NA	NA	NA	NA	NA	ABX (cefprozil)	NA	NA	NA	NA	NA	NA	NA	NA	NA	NA	NA	NA	NA	NA	NA	NA	NA	NA	NA	NA	NA	NA	NA	NA	NA	NA	NA	NA	NA	Raymond_2019_antibiotics.sample_P2J7-MEB-CO2	Raymond_2019_antibiotics	fecal material [ENVO:00002003]	intestine environment [ENVO:2100002]	obsolete human-associated habitat [ENVO:00009003]	Human gut	human_samples	NA	NA	NA	NA	NA	NA
SAMEA4833150	25836546	Raymond_2019_antibiotics	NA	NA	NA	NA	NA	NA	NA	NA	NA	NA	NA	NA	NA	NA	NA	NA	NA	Raymond_2019_antibiotics.sample_P38J0-FOX-ANA	Raymond_2019_antibiotics.subject_Patient_38	Raymond_2019_antibiotics.sample_P38J0-FOX-ANA	feces [ENVO:00002003]	0	male	32	NA	Canada	public	CTR	Raymond_2019_antibiotics	302814:Raymond, FrÃ©dÃ©ric	intestine environment [ENVO:2100002]	2015-01-01	2015-12-31	cultivation	NA	Patient 38 Day 0, SAMEA4833150, Sample_P38J0-FOX-ANA	human-associated habitat [ENVO:00009003]	human-gut	9606	metagenome	46.7688	-71.2836	country	NA	408170	human gut metagenome	NA	73	173	NA	NA	non-smoker	NA	NA	NA	NA	NA	NA	NA	NA	NA	NA	NA	NA	NA	NA	anaerobic culture in the presence of 32 ug/ml cefoxitin (FOX-ANA)	7 days	NA	NA	NA	NA	NA	NA	NA	NA	NA	NA	NA	NA	NA	NA	NA	NA	NA	NA	NA	NA	NA	NA	NA	NA	NA	NA	NA	NA	NA	NA	NA	NA	NA	NA	NA	NA	NA	NA	NA	NA	NA	NA	NA	NA	NA	NA	NA	NA	NA	NA	NA	NA	NA	NA	NA	Raymond_2019_antibiotics.sample_P38J0-FOX-ANA	Raymond_2019_antibiotics	fecal material [ENVO:00002003]	intestine environment [ENVO:2100002]	obsolete human-associated habitat [ENVO:00009003]	Human gut	human_samples	NA	NA	NA	NA	NA	NA
SAMEA4833151	17564556	Raymond_2019_antibiotics	MTclstr_v1_4478	CM021337.1	26059	29.9754	25133	0.9645	Eukaryota_Fungi_Dikarya_Ascomycota_Pezizomycotina_Eurotiomycetes_Chaetothyriomycetidae_Chaetothyriales_Herpotrichiellaceae_Exophiala	Exophiala dermatitidis	Eukaryota;Fungi;Ascomycetes	Raymond_2019_antibiotics	mt	Symbiont	Opportunistic pathogen	Black yeast - Exophiala dermatitidis	0	NA	Symbiont	Raymond_2019_antibiotics.sample_P38J0-FOX-CO2	Raymond_2019_antibiotics.subject_Patient_38	Raymond_2019_antibiotics.sample_P38J0-FOX-CO2	feces [ENVO:00002003]	0	male	32	NA	Canada	public	CTR	Raymond_2019_antibiotics	302814:Raymond, FrÃ©dÃ©ric	intestine environment [ENVO:2100002]	2015-01-01	2015-12-31	cultivation	NA	Patient 38 Day 0, SAMEA4833151, Sample_P38J0-FOX-CO2	human-associated habitat [ENVO:00009003]	human-gut	9606	metagenome	46.7688	-71.2836	country	NA	408170	human gut metagenome	NA	73	173	NA	NA	non-smoker	NA	NA	NA	NA	NA	NA	NA	NA	NA	NA	NA	NA	NA	NA	aerobic (with 5% CO2) culture in the presence of 32 Î¼g/ml cefoxitin (FOX-CO2)	7 days	NA	NA	NA	NA	NA	NA	NA	NA	NA	NA	NA	NA	NA	NA	NA	NA	NA	NA	NA	NA	NA	NA	NA	NA	NA	NA	NA	NA	NA	NA	NA	NA	NA	NA	NA	NA	NA	NA	NA	NA	NA	NA	NA	NA	NA	NA	NA	NA	NA	NA	NA	NA	NA	NA	NA	Raymond_2019_antibiotics.sample_P38J0-FOX-CO2	Raymond_2019_antibiotics	fecal material [ENVO:00002003]	intestine environment [ENVO:2100002]	obsolete human-associated habitat [ENVO:00009003]	Human gut	human_samples	NA	NA	NA	NA	NA	NA
SAMEA4833152	11581494	Raymond_2019_antibiotics	NA	NA	NA	NA	NA	NA	NA	NA	NA	NA	NA	NA	NA	NA	NA	NA	NA	Raymond_2019_antibiotics.sample_P38J0-MEB-ANA	Raymond_2019_antibiotics.subject_Patient_38	Raymond_2019_antibiotics.sample_P38J0-MEB-ANA	feces [ENVO:00002003]	0	male	32	NA	Canada	public	CTR	Raymond_2019_antibiotics	302814:Raymond, FrÃ©dÃ©ric	intestine environment [ENVO:2100002]	2015-01-01	2015-12-31	cultivation	NA	Patient 38 Day 0, SAMEA4833152, Sample_P38J0-MEB-ANA	human-associated habitat [ENVO:00009003]	human-gut	9606	metagenome	46.7688	-71.2836	country	NA	408170	human gut metagenome	NA	73	173	NA	NA	non-smoker	NA	NA	NA	NA	NA	NA	NA	NA	NA	NA	NA	NA	NA	NA	maximum enrichment broth anaerobic culture (MEB-ANA)	7 days	NA	NA	NA	NA	NA	NA	NA	NA	NA	NA	NA	NA	NA	NA	NA	NA	NA	NA	NA	NA	NA	NA	NA	NA	NA	NA	NA	NA	NA	NA	NA	NA	NA	NA	NA	NA	NA	NA	NA	NA	NA	NA	NA	NA	NA	NA	NA	NA	NA	NA	NA	NA	NA	NA	NA	Raymond_2019_antibiotics.sample_P38J0-MEB-ANA	Raymond_2019_antibiotics	fecal material [ENVO:00002003]	intestine environment [ENVO:2100002]	obsolete human-associated habitat [ENVO:00009003]	Human gut	human_samples	NA	NA	NA	NA	NA	NA
SAMEA4833153	11570298	Raymond_2019_antibiotics	NA	NA	NA	NA	NA	NA	NA	NA	NA	NA	NA	NA	NA	NA	NA	NA	NA	Raymond_2019_antibiotics.sample_P38J0-MEB-CO2	Raymond_2019_antibiotics.subject_Patient_38	Raymond_2019_antibiotics.sample_P38J0-MEB-CO2	feces [ENVO:00002003]	0	male	32	NA	Canada	public	CTR	Raymond_2019_antibiotics	302814:Raymond, FrÃ©dÃ©ric	intestine environment [ENVO:2100002]	2015-01-01	2015-12-31	cultivation	NA	Patient 38 Day 0, SAMEA4833153, Sample_P38J0-MEB-CO2	human-associated habitat [ENVO:00009003]	human-gut	9606	metagenome	46.7688	-71.2836	country	NA	408170	human gut metagenome	NA	73	173	NA	NA	non-smoker	NA	NA	NA	NA	NA	NA	NA	NA	NA	NA	NA	NA	NA	NA	maximum enrichment broth aerobic culture (air enriched with 5% CO2) (MEB-CO2)	7 days	NA	NA	NA	NA	NA	NA	NA	NA	NA	NA	NA	NA	NA	NA	NA	NA	NA	NA	NA	NA	NA	NA	NA	NA	NA	NA	NA	NA	NA	NA	NA	NA	NA	NA	NA	NA	NA	NA	NA	NA	NA	NA	NA	NA	NA	NA	NA	NA	NA	NA	NA	NA	NA	NA	NA	Raymond_2019_antibiotics.sample_P38J0-MEB-CO2	Raymond_2019_antibiotics	fecal material [ENVO:00002003]	intestine environment [ENVO:2100002]	obsolete human-associated habitat [ENVO:00009003]	Human gut	human_samples	NA	NA	NA	NA	NA	NA
SAMEA4833154	23617157	Raymond_2019_antibiotics	NA	NA	NA	NA	NA	NA	NA	NA	NA	NA	NA	NA	NA	NA	NA	NA	NA	Raymond_2019_antibiotics.sample_P38J7-FOX-ANA	Raymond_2019_antibiotics.subject_Patient_38	Raymond_2019_antibiotics.sample_P38J7-FOX-ANA	feces [ENVO:00002003]	7	male	32	NA	Canada	public	CTR	Raymond_2019_antibiotics	302814:Raymond, FrÃ©dÃ©ric	intestine environment [ENVO:2100002]	2015-01-01	2015-12-31	cultivation	NA	Patient 38 Day 7, SAMEA4833154, Sample_P38J7-FOX-ANA	human-associated habitat [ENVO:00009003]	human-gut	9606	metagenome	46.7688	-71.2836	country	NA	408170	human gut metagenome	NA	73	173	NA	NA	non-smoker	NA	NA	NA	NA	NA	NA	NA	NA	NA	NA	NA	NA	NA	NA	anaerobic culture in the presence of 32 ug/ml cefoxitin (FOX-ANA)	7 days	NA	NA	NA	NA	NA	NA	NA	NA	NA	NA	NA	NA	NA	NA	NA	NA	NA	NA	NA	NA	NA	NA	NA	NA	NA	NA	NA	NA	NA	NA	NA	NA	NA	NA	NA	NA	NA	NA	NA	NA	NA	NA	NA	NA	NA	NA	NA	NA	NA	NA	NA	NA	NA	NA	NA	Raymond_2019_antibiotics.sample_P38J7-FOX-ANA	Raymond_2019_antibiotics	fecal material [ENVO:00002003]	intestine environment [ENVO:2100002]	obsolete human-associated habitat [ENVO:00009003]	Human gut	human_samples	NA	NA	NA	NA	NA	NA
SAMEA4833155	22556416	Raymond_2019_antibiotics	NA	NA	NA	NA	NA	NA	NA	NA	NA	NA	NA	NA	NA	NA	NA	NA	NA	Raymond_2019_antibiotics.sample_P38J7-FOX-CO2	Raymond_2019_antibiotics.subject_Patient_38	Raymond_2019_antibiotics.sample_P38J7-FOX-CO2	feces [ENVO:00002003]	7	male	32	NA	Canada	public	CTR	Raymond_2019_antibiotics	302814:Raymond, FrÃ©dÃ©ric	intestine environment [ENVO:2100002]	2015-01-01	2015-12-31	cultivation	NA	Patient 38 Day 7, SAMEA4833155, Sample_P38J7-FOX-CO2	human-associated habitat [ENVO:00009003]	human-gut	9606	metagenome	46.7688	-71.2836	country	NA	408170	human gut metagenome	NA	73	173	NA	NA	non-smoker	NA	NA	NA	NA	NA	NA	NA	NA	NA	NA	NA	NA	NA	NA	aerobic (with 5% CO2) culture in the presence of 32 Î¼g/ml cefoxitin (FOX-CO2)	7 days	NA	NA	NA	NA	NA	NA	NA	NA	NA	NA	NA	NA	NA	NA	NA	NA	NA	NA	NA	NA	NA	NA	NA	NA	NA	NA	NA	NA	NA	NA	NA	NA	NA	NA	NA	NA	NA	NA	NA	NA	NA	NA	NA	NA	NA	NA	NA	NA	NA	NA	NA	NA	NA	NA	NA	Raymond_2019_antibiotics.sample_P38J7-FOX-CO2	Raymond_2019_antibiotics	fecal material [ENVO:00002003]	intestine environment [ENVO:2100002]	obsolete human-associated habitat [ENVO:00009003]	Human gut	human_samples	NA	NA	NA	NA	NA	NA
SAMEA4833156	18923831	Raymond_2019_antibiotics	NA	NA	NA	NA	NA	NA	NA	NA	NA	NA	NA	NA	NA	NA	NA	NA	NA	Raymond_2019_antibiotics.sample_P38J7-MEB-ANA	Raymond_2019_antibiotics.subject_Patient_38	Raymond_2019_antibiotics.sample_P38J7-MEB-ANA	feces [ENVO:00002003]	7	male	32	NA	Canada	public	CTR	Raymond_2019_antibiotics	302814:Raymond, FrÃ©dÃ©ric	intestine environment [ENVO:2100002]	2015-01-01	2015-12-31	cultivation	NA	Patient 38 Day 7, SAMEA4833156, Sample_P38J7-MEB-ANA	human-associated habitat [ENVO:00009003]	human-gut	9606	metagenome	46.7688	-71.2836	country	NA	408170	human gut metagenome	NA	73	173	NA	NA	non-smoker	NA	NA	NA	NA	NA	NA	NA	NA	NA	NA	NA	NA	NA	NA	maximum enrichment broth anaerobic culture (MEB-ANA)	7 days	NA	NA	NA	NA	NA	NA	NA	NA	NA	NA	NA	NA	NA	NA	NA	NA	NA	NA	NA	NA	NA	NA	NA	NA	NA	NA	NA	NA	NA	NA	NA	NA	NA	NA	NA	NA	NA	NA	NA	NA	NA	NA	NA	NA	NA	NA	NA	NA	NA	NA	NA	NA	NA	NA	NA	Raymond_2019_antibiotics.sample_P38J7-MEB-ANA	Raymond_2019_antibiotics	fecal material [ENVO:00002003]	intestine environment [ENVO:2100002]	obsolete human-associated habitat [ENVO:00009003]	Human gut	human_samples	NA	NA	NA	NA	NA	NA
SAMEA4833157	24209980	Raymond_2019_antibiotics	NA	NA	NA	NA	NA	NA	NA	NA	NA	NA	NA	NA	NA	NA	NA	NA	NA	Raymond_2019_antibiotics.sample_P38J7-MEB-CO2	Raymond_2019_antibiotics.subject_Patient_38	Raymond_2019_antibiotics.sample_P38J7-MEB-CO2	feces [ENVO:00002003]	7	male	32	NA	Canada	public	CTR	Raymond_2019_antibiotics	302814:Raymond, FrÃ©dÃ©ric	intestine environment [ENVO:2100002]	2015-01-01	2015-12-31	cultivation	NA	Patient 38 Day 7, SAMEA4833157, Sample_P38J7-MEB-CO2	human-associated habitat [ENVO:00009003]	human-gut	9606	metagenome	46.7688	-71.2836	country	NA	408170	human gut metagenome	NA	73	173	NA	NA	non-smoker	NA	NA	NA	NA	NA	NA	NA	NA	NA	NA	NA	NA	NA	NA	maximum enrichment broth aerobic culture (air enriched with 5% CO2) (MEB-CO2)	7 days	NA	NA	NA	NA	NA	NA	NA	NA	NA	NA	NA	NA	NA	NA	NA	NA	NA	NA	NA	NA	NA	NA	NA	NA	NA	NA	NA	NA	NA	NA	NA	NA	NA	NA	NA	NA	NA	NA	NA	NA	NA	NA	NA	NA	NA	NA	NA	NA	NA	NA	NA	NA	NA	NA	NA	Raymond_2019_antibiotics.sample_P38J7-MEB-CO2	Raymond_2019_antibiotics	fecal material [ENVO:00002003]	intestine environment [ENVO:2100002]	obsolete human-associated habitat [ENVO:00009003]	Human gut	human_samples	NA	NA	NA	NA	NA	NA
SAMEA4833158	10200301	Raymond_2019_antibiotics	NA	NA	NA	NA	NA	NA	NA	NA	NA	NA	NA	NA	NA	NA	NA	NA	NA	Raymond_2019_antibiotics.sample_P3J0-FOX-ANA	Raymond_2019_antibiotics.subject_Patient_3	Raymond_2019_antibiotics.sample_P3J0-FOX-ANA	feces [ENVO:00002003]	0	female	26	NA	Canada	public	COHORT	Raymond_2019_antibiotics	302814:Raymond, FrÃ©dÃ©ric	intestine environment [ENVO:2100002]	2015-01-01	2015-12-31	cultivation	NA	Patient 3 Day 0, SAMEA4833158, Sample_P3J0-FOX-ANA	human-associated habitat [ENVO:00009003]	human-gut	9606	metagenome	46.7688	-71.2836	country	antibiotics	408170	human gut metagenome	NA	55	170	NA	NA	non-smoker	NA	NA	NA	NA	NA	NA	NA	NA	NA	NA	NA	NA	NA	NA	anaerobic culture in the presence of 32 ug/ml cefoxitin (FOX-ANA)	7 days	NA	NA	NA	NA	NA	NA	NA	NA	NA	NA	NA	NA	NA	NA	NA	NA	NA	NA	NA	NA	NA	NA	NA	NA	NA	ABX (cefprozil)	NA	NA	NA	NA	NA	NA	NA	NA	NA	NA	NA	NA	NA	NA	NA	NA	NA	NA	NA	NA	NA	NA	NA	NA	NA	NA	NA	NA	NA	Raymond_2019_antibiotics.sample_P3J0-FOX-ANA	Raymond_2019_antibiotics	fecal material [ENVO:00002003]	intestine environment [ENVO:2100002]	obsolete human-associated habitat [ENVO:00009003]	Human gut	human_samples	NA	NA	NA	NA	NA	NA
SAMEA4833159	10089512	Raymond_2019_antibiotics	NA	NA	NA	NA	NA	NA	NA	NA	NA	NA	NA	NA	NA	NA	NA	NA	NA	Raymond_2019_antibiotics.sample_P3J0-FOX-CO2	Raymond_2019_antibiotics.subject_Patient_3	Raymond_2019_antibiotics.sample_P3J0-FOX-CO2	feces [ENVO:00002003]	0	female	26	NA	Canada	public	COHORT	Raymond_2019_antibiotics	302814:Raymond, FrÃ©dÃ©ric	intestine environment [ENVO:2100002]	2015-01-01	2015-12-31	cultivation	NA	Patient 3 Day 0, SAMEA4833159, Sample_P3J0-FOX-CO2	human-associated habitat [ENVO:00009003]	human-gut	9606	metagenome	46.7688	-71.2836	country	antibiotics	408170	human gut metagenome	NA	55	170	NA	NA	non-smoker	NA	NA	NA	NA	NA	NA	NA	NA	NA	NA	NA	NA	NA	NA	aerobic (with 5% CO2) culture in the presence of 32 Î¼g/ml cefoxitin (FOX-CO2)	7 days	NA	NA	NA	NA	NA	NA	NA	NA	NA	NA	NA	NA	NA	NA	NA	NA	NA	NA	NA	NA	NA	NA	NA	NA	NA	ABX (cefprozil)	NA	NA	NA	NA	NA	NA	NA	NA	NA	NA	NA	NA	NA	NA	NA	NA	NA	NA	NA	NA	NA	NA	NA	NA	NA	NA	NA	NA	NA	Raymond_2019_antibiotics.sample_P3J0-FOX-CO2	Raymond_2019_antibiotics	fecal material [ENVO:00002003]	intestine environment [ENVO:2100002]	obsolete human-associated habitat [ENVO:00009003]	Human gut	human_samples	NA	NA	NA	NA	NA	NA
SAMEA4833160	12936350	Raymond_2019_antibiotics	NA	NA	NA	NA	NA	NA	NA	NA	NA	NA	NA	NA	NA	NA	NA	NA	NA	Raymond_2019_antibiotics.sample_P3J0-MEB-ANA	Raymond_2019_antibiotics.subject_Patient_3	Raymond_2019_antibiotics.sample_P3J0-MEB-ANA	feces [ENVO:00002003]	0	female	26	NA	Canada	public	COHORT	Raymond_2019_antibiotics	302814:Raymond, FrÃ©dÃ©ric	intestine environment [ENVO:2100002]	2015-01-01	2015-12-31	cultivation	NA	Patient 3 Day 0, SAMEA4833160, Sample_P3J0-MEB-ANA	human-associated habitat [ENVO:00009003]	human-gut	9606	metagenome	46.7688	-71.2836	country	antibiotics	408170	human gut metagenome	NA	55	170	NA	NA	non-smoker	NA	NA	NA	NA	NA	NA	NA	NA	NA	NA	NA	NA	NA	NA	maximum enrichment broth anaerobic culture (MEB-ANA)	7 days	NA	NA	NA	NA	NA	NA	NA	NA	NA	NA	NA	NA	NA	NA	NA	NA	NA	NA	NA	NA	NA	NA	NA	NA	NA	ABX (cefprozil)	NA	NA	NA	NA	NA	NA	NA	NA	NA	NA	NA	NA	NA	NA	NA	NA	NA	NA	NA	NA	NA	NA	NA	NA	NA	NA	NA	NA	NA	Raymond_2019_antibiotics.sample_P3J0-MEB-ANA	Raymond_2019_antibiotics	fecal material [ENVO:00002003]	intestine environment [ENVO:2100002]	obsolete human-associated habitat [ENVO:00009003]	Human gut	human_samples	NA	NA	NA	NA	NA	NA
SAMEA4833161	14251198	Raymond_2019_antibiotics	NA	NA	NA	NA	NA	NA	NA	NA	NA	NA	NA	NA	NA	NA	NA	NA	NA	Raymond_2019_antibiotics.sample_P3J0-MEB-CO2	Raymond_2019_antibiotics.subject_Patient_3	Raymond_2019_antibiotics.sample_P3J0-MEB-CO2	feces [ENVO:00002003]	0	female	26	NA	Canada	public	COHORT	Raymond_2019_antibiotics	302814:Raymond, FrÃ©dÃ©ric	intestine environment [ENVO:2100002]	2015-01-01	2015-12-31	cultivation	NA	Patient 3 Day 0, SAMEA4833161, Sample_P3J0-MEB-CO2	human-associated habitat [ENVO:00009003]	human-gut	9606	metagenome	46.7688	-71.2836	country	antibiotics	408170	human gut metagenome	NA	55	170	NA	NA	non-smoker	NA	NA	NA	NA	NA	NA	NA	NA	NA	NA	NA	NA	NA	NA	maximum enrichment broth aerobic culture (air enriched with 5% CO2) (MEB-CO2)	7 days	NA	NA	NA	NA	NA	NA	NA	NA	NA	NA	NA	NA	NA	NA	NA	NA	NA	NA	NA	NA	NA	NA	NA	NA	NA	ABX (cefprozil)	NA	NA	NA	NA	NA	NA	NA	NA	NA	NA	NA	NA	NA	NA	NA	NA	NA	NA	NA	NA	NA	NA	NA	NA	NA	NA	NA	NA	NA	Raymond_2019_antibiotics.sample_P3J0-MEB-CO2	Raymond_2019_antibiotics	fecal material [ENVO:00002003]	intestine environment [ENVO:2100002]	obsolete human-associated habitat [ENVO:00009003]	Human gut	human_samples	NA	NA	NA	NA	NA	NA
SAMEA4833162	12653226	Raymond_2019_antibiotics	NA	NA	NA	NA	NA	NA	NA	NA	NA	NA	NA	NA	NA	NA	NA	NA	NA	Raymond_2019_antibiotics.sample_P3J7-FOX-ANA	Raymond_2019_antibiotics.subject_Patient_3	Raymond_2019_antibiotics.sample_P3J7-FOX-ANA	feces [ENVO:00002003]	7	female	26	NA	Canada	public	COHORT	Raymond_2019_antibiotics	302814:Raymond, FrÃ©dÃ©ric	intestine environment [ENVO:2100002]	2015-01-01	2015-12-31	cultivation	NA	Patient 3 Day 7, SAMEA4833162, Sample_P3J7-FOX-ANA	human-associated habitat [ENVO:00009003]	human-gut	9606	metagenome	46.7688	-71.2836	country	antibiotics	408170	human gut metagenome	NA	55	170	NA	NA	non-smoker	NA	NA	NA	NA	NA	NA	NA	NA	NA	NA	NA	NA	NA	NA	anaerobic culture in the presence of 32 ug/ml cefoxitin (FOX-ANA)	7 days	NA	NA	NA	NA	NA	NA	NA	NA	NA	NA	NA	NA	NA	NA	NA	NA	NA	NA	NA	NA	NA	NA	NA	NA	NA	ABX (cefprozil)	NA	NA	NA	NA	NA	NA	NA	NA	NA	NA	NA	NA	NA	NA	NA	NA	NA	NA	NA	NA	NA	NA	NA	NA	NA	NA	NA	NA	NA	Raymond_2019_antibiotics.sample_P3J7-FOX-ANA	Raymond_2019_antibiotics	fecal material [ENVO:00002003]	intestine environment [ENVO:2100002]	obsolete human-associated habitat [ENVO:00009003]	Human gut	human_samples	NA	NA	NA	NA	NA	NA
SAMEA4833163	13591264	Raymond_2019_antibiotics	NA	NA	NA	NA	NA	NA	NA	NA	NA	NA	NA	NA	NA	NA	NA	NA	NA	Raymond_2019_antibiotics.sample_P3J7-FOX-CO2	Raymond_2019_antibiotics.subject_Patient_3	Raymond_2019_antibiotics.sample_P3J7-FOX-CO2	feces [ENVO:00002003]	7	female	26	NA	Canada	public	COHORT	Raymond_2019_antibiotics	302814:Raymond, FrÃ©dÃ©ric	intestine environment [ENVO:2100002]	2015-01-01	2015-12-31	cultivation	NA	Patient 3 Day 7, SAMEA4833163, Sample_P3J7-FOX-CO2	human-associated habitat [ENVO:00009003]	human-gut	9606	metagenome	46.7688	-71.2836	country	antibiotics	408170	human gut metagenome	NA	55	170	NA	NA	non-smoker	NA	NA	NA	NA	NA	NA	NA	NA	NA	NA	NA	NA	NA	NA	aerobic (with 5% CO2) culture in the presence of 32 Î¼g/ml cefoxitin (FOX-CO2)	7 days	NA	NA	NA	NA	NA	NA	NA	NA	NA	NA	NA	NA	NA	NA	NA	NA	NA	NA	NA	NA	NA	NA	NA	NA	NA	ABX (cefprozil)	NA	NA	NA	NA	NA	NA	NA	NA	NA	NA	NA	NA	NA	NA	NA	NA	NA	NA	NA	NA	NA	NA	NA	NA	NA	NA	NA	NA	NA	Raymond_2019_antibiotics.sample_P3J7-FOX-CO2	Raymond_2019_antibiotics	fecal material [ENVO:00002003]	intestine environment [ENVO:2100002]	obsolete human-associated habitat [ENVO:00009003]	Human gut	human_samples	NA	NA	NA	NA	NA	NA
SAMEA4833164	8951100	Raymond_2019_antibiotics	NA	NA	NA	NA	NA	NA	NA	NA	NA	NA	NA	NA	NA	NA	NA	NA	NA	Raymond_2019_antibiotics.sample_P3J7-MEB-ANA	Raymond_2019_antibiotics.subject_Patient_3	Raymond_2019_antibiotics.sample_P3J7-MEB-ANA	feces [ENVO:00002003]	7	female	26	NA	Canada	public	COHORT	Raymond_2019_antibiotics	302814:Raymond, FrÃ©dÃ©ric	intestine environment [ENVO:2100002]	2015-01-01	2015-12-31	cultivation	NA	Patient 3 Day 7, SAMEA4833164, Sample_P3J7-MEB-ANA	human-associated habitat [ENVO:00009003]	human-gut	9606	metagenome	46.7688	-71.2836	country	antibiotics	408170	human gut metagenome	NA	55	170	NA	NA	non-smoker	NA	NA	NA	NA	NA	NA	NA	NA	NA	NA	NA	NA	NA	NA	maximum enrichment broth anaerobic culture (MEB-ANA)	7 days	NA	NA	NA	NA	NA	NA	NA	NA	NA	NA	NA	NA	NA	NA	NA	NA	NA	NA	NA	NA	NA	NA	NA	NA	NA	ABX (cefprozil)	NA	NA	NA	NA	NA	NA	NA	NA	NA	NA	NA	NA	NA	NA	NA	NA	NA	NA	NA	NA	NA	NA	NA	NA	NA	NA	NA	NA	NA	Raymond_2019_antibiotics.sample_P3J7-MEB-ANA	Raymond_2019_antibiotics	fecal material [ENVO:00002003]	intestine environment [ENVO:2100002]	obsolete human-associated habitat [ENVO:00009003]	Human gut	human_samples	NA	NA	NA	NA	NA	NA
SAMEA4833165	12100439	Raymond_2019_antibiotics	NA	NA	NA	NA	NA	NA	NA	NA	NA	NA	NA	NA	NA	NA	NA	NA	NA	Raymond_2019_antibiotics.sample_P3J7-MEB-CO2	Raymond_2019_antibiotics.subject_Patient_3	Raymond_2019_antibiotics.sample_P3J7-MEB-CO2	feces [ENVO:00002003]	7	female	26	NA	Canada	public	COHORT	Raymond_2019_antibiotics	302814:Raymond, FrÃ©dÃ©ric	intestine environment [ENVO:2100002]	2015-01-01	2015-12-31	cultivation	NA	Patient 3 Day 7, SAMEA4833165, Sample_P3J7-MEB-CO2	human-associated habitat [ENVO:00009003]	human-gut	9606	metagenome	46.7688	-71.2836	country	antibiotics	408170	human gut metagenome	NA	55	170	NA	NA	non-smoker	NA	NA	NA	NA	NA	NA	NA	NA	NA	NA	NA	NA	NA	NA	maximum enrichment broth aerobic culture (air enriched with 5% CO2) (MEB-CO2)	7 days	NA	NA	NA	NA	NA	NA	NA	NA	NA	NA	NA	NA	NA	NA	NA	NA	NA	NA	NA	NA	NA	NA	NA	NA	NA	ABX (cefprozil)	NA	NA	NA	NA	NA	NA	NA	NA	NA	NA	NA	NA	NA	NA	NA	NA	NA	NA	NA	NA	NA	NA	NA	NA	NA	NA	NA	NA	NA	Raymond_2019_antibiotics.sample_P3J7-MEB-CO2	Raymond_2019_antibiotics	fecal material [ENVO:00002003]	intestine environment [ENVO:2100002]	obsolete human-associated habitat [ENVO:00009003]	Human gut	human_samples	NA	NA	NA	NA	NA	NA
SAMEA4833166	8772000	Raymond_2019_antibiotics	NA	NA	NA	NA	NA	NA	NA	NA	NA	NA	NA	NA	NA	NA	NA	NA	NA	Raymond_2019_antibiotics.sample_P4J0-FOX-ANA	Raymond_2019_antibiotics.subject_Patient_4	Raymond_2019_antibiotics.sample_P4J0-FOX-ANA	feces [ENVO:00002003]	0	male	30	NA	Canada	public	COHORT	Raymond_2019_antibiotics	302814:Raymond, FrÃ©dÃ©ric	intestine environment [ENVO:2100002]	2015-01-01	2015-12-31	cultivation	NA	Patient 4 Day 0, SAMEA4833166, Sample_P4J0-FOX-ANA	human-associated habitat [ENVO:00009003]	human-gut	9606	metagenome	46.7688	-71.2836	country	antibiotics	408170	human gut metagenome	NA	92	178	NA	NA	non-smoker	NA	NA	NA	NA	NA	NA	NA	NA	NA	NA	NA	NA	NA	NA	anaerobic culture in the presence of 32 ug/ml cefoxitin (FOX-ANA)	7 days	NA	NA	NA	NA	NA	NA	NA	NA	NA	NA	NA	NA	NA	NA	NA	NA	NA	NA	NA	NA	NA	NA	NA	NA	NA	ABX (cefprozil)	NA	NA	NA	NA	NA	NA	NA	NA	NA	NA	NA	NA	NA	NA	NA	NA	NA	NA	NA	NA	NA	NA	NA	NA	NA	NA	NA	NA	NA	Raymond_2019_antibiotics.sample_P4J0-FOX-ANA	Raymond_2019_antibiotics	fecal material [ENVO:00002003]	intestine environment [ENVO:2100002]	obsolete human-associated habitat [ENVO:00009003]	Human gut	human_samples	NA	NA	NA	NA	NA	NA
SAMEA4833167	9693642	Raymond_2019_antibiotics	MTclstr_v1_4031	NC_002653.1	40420	56.0501	9846	0.2436	Eukaryota_Fungi_Dikarya_Ascomycota_Saccharomycotina_Saccharomycetes_Saccharomycetales_Debaryomycetaceae_Candida/Lodderomyces clade_Candida	Candida albicans	Eukaryota;Fungi;Ascomycetes	Raymond_2019_antibiotics	mt	Symbiont	Opportunistic pathogen	Yeast - Candida albicans	0	NA	Symbiont	Raymond_2019_antibiotics.sample_P4J0-FOX-CO2	Raymond_2019_antibiotics.subject_Patient_4	Raymond_2019_antibiotics.sample_P4J0-FOX-CO2	feces [ENVO:00002003]	0	male	30	NA	Canada	public	COHORT	Raymond_2019_antibiotics	302814:Raymond, FrÃ©dÃ©ric	intestine environment [ENVO:2100002]	2015-01-01	2015-12-31	cultivation	NA	Patient 4 Day 0, SAMEA4833167, Sample_P4J0-FOX-CO2	human-associated habitat [ENVO:00009003]	human-gut	9606	metagenome	46.7688	-71.2836	country	antibiotics	408170	human gut metagenome	NA	92	178	NA	NA	non-smoker	NA	NA	NA	NA	NA	NA	NA	NA	NA	NA	NA	NA	NA	NA	aerobic (with 5% CO2) culture in the presence of 32 Î¼g/ml cefoxitin (FOX-CO2)	7 days	NA	NA	NA	NA	NA	NA	NA	NA	NA	NA	NA	NA	NA	NA	NA	NA	NA	NA	NA	NA	NA	NA	NA	NA	NA	ABX (cefprozil)	NA	NA	NA	NA	NA	NA	NA	NA	NA	NA	NA	NA	NA	NA	NA	NA	NA	NA	NA	NA	NA	NA	NA	NA	NA	NA	NA	NA	NA	Raymond_2019_antibiotics.sample_P4J0-FOX-CO2	Raymond_2019_antibiotics	fecal material [ENVO:00002003]	intestine environment [ENVO:2100002]	obsolete human-associated habitat [ENVO:00009003]	Human gut	human_samples	NA	NA	NA	NA	NA	NA
SAMEA4833167	9693642	Raymond_2019_antibiotics	MTclstr_v1_4489	CM022156.1	50765	11.3126	2607	0.0514	Eukaryota_Fungi_Dikarya_Ascomycota_Pezizomycotina_Dothideomycetes_Pleosporomycetidae_Pleosporales_Pleosporineae_Pleosporaceae_Alternaria_Alternaria sect. Alternaria_Alternaria alternata complex	Alternaria alternata	Eukaryota;Fungi;Ascomycetes	Raymond_2019_antibiotics	mt	Symbiont	Plant pathogen	Fungus - Alternaria alternata 4489	0	NA	Symbiont	Raymond_2019_antibiotics.sample_P4J0-FOX-CO2	Raymond_2019_antibiotics.subject_Patient_4	Raymond_2019_antibiotics.sample_P4J0-FOX-CO2	feces [ENVO:00002003]	0	male	30	NA	Canada	public	COHORT	Raymond_2019_antibiotics	302814:Raymond, FrÃ©dÃ©ric	intestine environment [ENVO:2100002]	2015-01-01	2015-12-31	cultivation	NA	Patient 4 Day 0, SAMEA4833167, Sample_P4J0-FOX-CO2	human-associated habitat [ENVO:00009003]	human-gut	9606	metagenome	46.7688	-71.2836	country	antibiotics	408170	human gut metagenome	NA	92	178	NA	NA	non-smoker	NA	NA	NA	NA	NA	NA	NA	NA	NA	NA	NA	NA	NA	NA	aerobic (with 5% CO2) culture in the presence of 32 Î¼g/ml cefoxitin (FOX-CO2)	7 days	NA	NA	NA	NA	NA	NA	NA	NA	NA	NA	NA	NA	NA	NA	NA	NA	NA	NA	NA	NA	NA	NA	NA	NA	NA	ABX (cefprozil)	NA	NA	NA	NA	NA	NA	NA	NA	NA	NA	NA	NA	NA	NA	NA	NA	NA	NA	NA	NA	NA	NA	NA	NA	NA	NA	NA	NA	NA	Raymond_2019_antibiotics.sample_P4J0-FOX-CO2	Raymond_2019_antibiotics	fecal material [ENVO:00002003]	intestine environment [ENVO:2100002]	obsolete human-associated habitat [ENVO:00009003]	Human gut	human_samples	NA	NA	NA	NA	NA	NA
SAMEA4833168	8529567	Raymond_2019_antibiotics	NA	NA	NA	NA	NA	NA	NA	NA	NA	NA	NA	NA	NA	NA	NA	NA	NA	Raymond_2019_antibiotics.sample_P4J0-MEB-ANA	Raymond_2019_antibiotics.subject_Patient_4	Raymond_2019_antibiotics.sample_P4J0-MEB-ANA	feces [ENVO:00002003]	0	male	30	NA	Canada	public	COHORT	Raymond_2019_antibiotics	302814:Raymond, FrÃ©dÃ©ric	intestine environment [ENVO:2100002]	2015-01-01	2015-12-31	cultivation	NA	Patient 4 Day 0, SAMEA4833168, Sample_P4J0-MEB-ANA	human-associated habitat [ENVO:00009003]	human-gut	9606	metagenome	46.7688	-71.2836	country	antibiotics	408170	human gut metagenome	NA	92	178	NA	NA	non-smoker	NA	NA	NA	NA	NA	NA	NA	NA	NA	NA	NA	NA	NA	NA	maximum enrichment broth anaerobic culture (MEB-ANA)	7 days	NA	NA	NA	NA	NA	NA	NA	NA	NA	NA	NA	NA	NA	NA	NA	NA	NA	NA	NA	NA	NA	NA	NA	NA	NA	ABX (cefprozil)	NA	NA	NA	NA	NA	NA	NA	NA	NA	NA	NA	NA	NA	NA	NA	NA	NA	NA	NA	NA	NA	NA	NA	NA	NA	NA	NA	NA	NA	Raymond_2019_antibiotics.sample_P4J0-MEB-ANA	Raymond_2019_antibiotics	fecal material [ENVO:00002003]	intestine environment [ENVO:2100002]	obsolete human-associated habitat [ENVO:00009003]	Human gut	human_samples	NA	NA	NA	NA	NA	NA
SAMEA4833169	9101854	Raymond_2019_antibiotics	NA	NA	NA	NA	NA	NA	NA	NA	NA	NA	NA	NA	NA	NA	NA	NA	NA	Raymond_2019_antibiotics.sample_P4J0-MEB-CO2	Raymond_2019_antibiotics.subject_Patient_4	Raymond_2019_antibiotics.sample_P4J0-MEB-CO2	feces [ENVO:00002003]	0	male	30	NA	Canada	public	COHORT	Raymond_2019_antibiotics	302814:Raymond, FrÃ©dÃ©ric	intestine environment [ENVO:2100002]	2015-01-01	2015-12-31	cultivation	NA	Patient 4 Day 0, SAMEA4833169, Sample_P4J0-MEB-CO2	human-associated habitat [ENVO:00009003]	human-gut	9606	metagenome	46.7688	-71.2836	country	antibiotics	408170	human gut metagenome	NA	92	178	NA	NA	non-smoker	NA	NA	NA	NA	NA	NA	NA	NA	NA	NA	NA	NA	NA	NA	maximum enrichment broth aerobic culture (air enriched with 5% CO2) (MEB-CO2)	7 days	NA	NA	NA	NA	NA	NA	NA	NA	NA	NA	NA	NA	NA	NA	NA	NA	NA	NA	NA	NA	NA	NA	NA	NA	NA	ABX (cefprozil)	NA	NA	NA	NA	NA	NA	NA	NA	NA	NA	NA	NA	NA	NA	NA	NA	NA	NA	NA	NA	NA	NA	NA	NA	NA	NA	NA	NA	NA	Raymond_2019_antibiotics.sample_P4J0-MEB-CO2	Raymond_2019_antibiotics	fecal material [ENVO:00002003]	intestine environment [ENVO:2100002]	obsolete human-associated habitat [ENVO:00009003]	Human gut	human_samples	NA	NA	NA	NA	NA	NA
SAMEA4833170	13258331	Raymond_2019_antibiotics	NA	NA	NA	NA	NA	NA	NA	NA	NA	NA	NA	NA	NA	NA	NA	NA	NA	Raymond_2019_antibiotics.sample_P4J7-FOX-ANA	Raymond_2019_antibiotics.subject_Patient_4	Raymond_2019_antibiotics.sample_P4J7-FOX-ANA	feces [ENVO:00002003]	7	male	30	NA	Canada	public	COHORT	Raymond_2019_antibiotics	302814:Raymond, FrÃ©dÃ©ric	intestine environment [ENVO:2100002]	2015-01-01	2015-12-31	cultivation	NA	Patient 4 Day 7, SAMEA4833170, Sample_P4J7-FOX-ANA	human-associated habitat [ENVO:00009003]	human-gut	9606	metagenome	46.7688	-71.2836	country	antibiotics	408170	human gut metagenome	NA	92	178	NA	NA	non-smoker	NA	NA	NA	NA	NA	NA	NA	NA	NA	NA	NA	NA	NA	NA	anaerobic culture in the presence of 32 ug/ml cefoxitin (FOX-ANA)	7 days	NA	NA	NA	NA	NA	NA	NA	NA	NA	NA	NA	NA	NA	NA	NA	NA	NA	NA	NA	NA	NA	NA	NA	NA	NA	ABX (cefprozil)	NA	NA	NA	NA	NA	NA	NA	NA	NA	NA	NA	NA	NA	NA	NA	NA	NA	NA	NA	NA	NA	NA	NA	NA	NA	NA	NA	NA	NA	Raymond_2019_antibiotics.sample_P4J7-FOX-ANA	Raymond_2019_antibiotics	fecal material [ENVO:00002003]	intestine environment [ENVO:2100002]	obsolete human-associated habitat [ENVO:00009003]	Human gut	human_samples	NA	NA	NA	NA	NA	NA
SAMEA4833171	11607791	Raymond_2019_antibiotics	NA	NA	NA	NA	NA	NA	NA	NA	NA	NA	NA	NA	NA	NA	NA	NA	NA	Raymond_2019_antibiotics.sample_P4J7-FOX-CO2	Raymond_2019_antibiotics.subject_Patient_4	Raymond_2019_antibiotics.sample_P4J7-FOX-CO2	feces [ENVO:00002003]	7	male	30	NA	Canada	public	COHORT	Raymond_2019_antibiotics	302814:Raymond, FrÃ©dÃ©ric	intestine environment [ENVO:2100002]	2015-01-01	2015-12-31	cultivation	NA	Patient 4 Day 7, SAMEA4833171, Sample_P4J7-FOX-CO2	human-associated habitat [ENVO:00009003]	human-gut	9606	metagenome	46.7688	-71.2836	country	antibiotics	408170	human gut metagenome	NA	92	178	NA	NA	non-smoker	NA	NA	NA	NA	NA	NA	NA	NA	NA	NA	NA	NA	NA	NA	aerobic (with 5% CO2) culture in the presence of 32 Î¼g/ml cefoxitin (FOX-CO2)	7 days	NA	NA	NA	NA	NA	NA	NA	NA	NA	NA	NA	NA	NA	NA	NA	NA	NA	NA	NA	NA	NA	NA	NA	NA	NA	ABX (cefprozil)	NA	NA	NA	NA	NA	NA	NA	NA	NA	NA	NA	NA	NA	NA	NA	NA	NA	NA	NA	NA	NA	NA	NA	NA	NA	NA	NA	NA	NA	Raymond_2019_antibiotics.sample_P4J7-FOX-CO2	Raymond_2019_antibiotics	fecal material [ENVO:00002003]	intestine environment [ENVO:2100002]	obsolete human-associated habitat [ENVO:00009003]	Human gut	human_samples	NA	NA	NA	NA	NA	NA
SAMEA4833172	9392810	Raymond_2019_antibiotics	NA	NA	NA	NA	NA	NA	NA	NA	NA	NA	NA	NA	NA	NA	NA	NA	NA	Raymond_2019_antibiotics.sample_P4J7-MEB-ANA	Raymond_2019_antibiotics.subject_Patient_4	Raymond_2019_antibiotics.sample_P4J7-MEB-ANA	feces [ENVO:00002003]	7	male	30	NA	Canada	public	COHORT	Raymond_2019_antibiotics	302814:Raymond, FrÃ©dÃ©ric	intestine environment [ENVO:2100002]	2015-01-01	2015-12-31	cultivation	NA	Patient 4 Day 7, SAMEA4833172, Sample_P4J7-MEB-ANA	human-associated habitat [ENVO:00009003]	human-gut	9606	metagenome	46.7688	-71.2836	country	antibiotics	408170	human gut metagenome	NA	92	178	NA	NA	non-smoker	NA	NA	NA	NA	NA	NA	NA	NA	NA	NA	NA	NA	NA	NA	maximum enrichment broth anaerobic culture (MEB-ANA)	7 days	NA	NA	NA	NA	NA	NA	NA	NA	NA	NA	NA	NA	NA	NA	NA	NA	NA	NA	NA	NA	NA	NA	NA	NA	NA	ABX (cefprozil)	NA	NA	NA	NA	NA	NA	NA	NA	NA	NA	NA	NA	NA	NA	NA	NA	NA	NA	NA	NA	NA	NA	NA	NA	NA	NA	NA	NA	NA	Raymond_2019_antibiotics.sample_P4J7-MEB-ANA	Raymond_2019_antibiotics	fecal material [ENVO:00002003]	intestine environment [ENVO:2100002]	obsolete human-associated habitat [ENVO:00009003]	Human gut	human_samples	NA	NA	NA	NA	NA	NA
SAMEA4833173	10659622	Raymond_2019_antibiotics	1974	KJ467218.1.930_U|18S_rRNA|nucleus|clone_So1|Eukaryota|Excavata|Discoba|Kinetoplastea|Trypanosomatida|Trypanosomatidae|Leishmania|Leishmania_sp.	930	1.31186	295	0.317204	Eukaryota_Excavata_Discoba_Kinetoplastea_Trypanosomatida_Trypanosomatidae_Leishmania	Leishmania_sp.;Leishmania_chagasi	Eukaryota;PR2db human-associated protists;PR2db human-associated protists	Raymond_2019_antibiotics	pr2	Symbiont	Parasite	Leishmania	0	NA	Symbiont	Raymond_2019_antibiotics.sample_P4J7-MEB-CO2	Raymond_2019_antibiotics.subject_Patient_4	Raymond_2019_antibiotics.sample_P4J7-MEB-CO2	feces [ENVO:00002003]	7	male	30	NA	Canada	public	COHORT	Raymond_2019_antibiotics	302814:Raymond, FrÃ©dÃ©ric	intestine environment [ENVO:2100002]	2015-01-01	2015-12-31	cultivation	NA	Patient 4 Day 7, SAMEA4833173, Sample_P4J7-MEB-CO2	human-associated habitat [ENVO:00009003]	human-gut	9606	metagenome	46.7688	-71.2836	country	antibiotics	408170	human gut metagenome	NA	92	178	NA	NA	non-smoker	NA	NA	NA	NA	NA	NA	NA	NA	NA	NA	NA	NA	NA	NA	maximum enrichment broth aerobic culture (air enriched with 5% CO2) (MEB-CO2)	7 days	NA	NA	NA	NA	NA	NA	NA	NA	NA	NA	NA	NA	NA	NA	NA	NA	NA	NA	NA	NA	NA	NA	NA	NA	NA	ABX (cefprozil)	NA	NA	NA	NA	NA	NA	NA	NA	NA	NA	NA	NA	NA	NA	NA	NA	NA	NA	NA	NA	NA	NA	NA	NA	NA	NA	NA	NA	NA	Raymond_2019_antibiotics.sample_P4J7-MEB-CO2	Raymond_2019_antibiotics	fecal material [ENVO:00002003]	intestine environment [ENVO:2100002]	obsolete human-associated habitat [ENVO:00009003]	Human gut	human_samples	NA	NA	NA	NA	NA	NA
SAMEA4833174	12564527	Raymond_2019_antibiotics	NA	NA	NA	NA	NA	NA	NA	NA	NA	NA	NA	NA	NA	NA	NA	NA	NA	Raymond_2019_antibiotics.sample_P5J0-FOX-ANA	Raymond_2019_antibiotics.subject_Patient_5	Raymond_2019_antibiotics.sample_P5J0-FOX-ANA	feces [ENVO:00002003]	0	male	22	NA	Canada	public	COHORT	Raymond_2019_antibiotics	302814:Raymond, FrÃ©dÃ©ric	intestine environment [ENVO:2100002]	2015-01-01	2015-12-31	cultivation	NA	Patient 5 Day 0, SAMEA4833174, Sample_P5J0-FOX-ANA	human-associated habitat [ENVO:00009003]	human-gut	9606	metagenome	46.7688	-71.2836	country	antibiotics	408170	human gut metagenome	NA	79.2	179	NA	NA	non-smoker	NA	NA	NA	NA	NA	NA	NA	NA	NA	NA	NA	NA	NA	NA	anaerobic culture in the presence of 32 ug/ml cefoxitin (FOX-ANA)	7 days	NA	NA	NA	NA	NA	NA	NA	NA	NA	NA	NA	NA	NA	NA	NA	NA	NA	NA	NA	NA	NA	NA	NA	NA	NA	ABX (cefprozil)	NA	NA	NA	NA	NA	NA	NA	NA	NA	NA	NA	NA	NA	NA	NA	NA	NA	NA	NA	NA	NA	NA	NA	NA	NA	NA	NA	NA	NA	Raymond_2019_antibiotics.sample_P5J0-FOX-ANA	Raymond_2019_antibiotics	fecal material [ENVO:00002003]	intestine environment [ENVO:2100002]	obsolete human-associated habitat [ENVO:00009003]	Human gut	human_samples	NA	NA	NA	NA	NA	NA
SAMEA4833175	10049630	Raymond_2019_antibiotics	NA	NA	NA	NA	NA	NA	NA	NA	NA	NA	NA	NA	NA	NA	NA	NA	NA	Raymond_2019_antibiotics.sample_P5J0-FOX-CO2	Raymond_2019_antibiotics.subject_Patient_5	Raymond_2019_antibiotics.sample_P5J0-FOX-CO2	feces [ENVO:00002003]	0	male	22	NA	Canada	public	COHORT	Raymond_2019_antibiotics	302814:Raymond, FrÃ©dÃ©ric	intestine environment [ENVO:2100002]	2015-01-01	2015-12-31	cultivation	NA	Patient 5 Day 0, SAMEA4833175, Sample_P5J0-FOX-CO2	human-associated habitat [ENVO:00009003]	human-gut	9606	metagenome	46.7688	-71.2836	country	antibiotics	408170	human gut metagenome	NA	79.2	179	NA	NA	non-smoker	NA	NA	NA	NA	NA	NA	NA	NA	NA	NA	NA	NA	NA	NA	aerobic (with 5% CO2) culture in the presence of 32 Î¼g/ml cefoxitin (FOX-CO2)	7 days	NA	NA	NA	NA	NA	NA	NA	NA	NA	NA	NA	NA	NA	NA	NA	NA	NA	NA	NA	NA	NA	NA	NA	NA	NA	ABX (cefprozil)	NA	NA	NA	NA	NA	NA	NA	NA	NA	NA	NA	NA	NA	NA	NA	NA	NA	NA	NA	NA	NA	NA	NA	NA	NA	NA	NA	NA	NA	Raymond_2019_antibiotics.sample_P5J0-FOX-CO2	Raymond_2019_antibiotics	fecal material [ENVO:00002003]	intestine environment [ENVO:2100002]	obsolete human-associated habitat [ENVO:00009003]	Human gut	human_samples	NA	NA	NA	NA	NA	NA
SAMEA4833176	6847170	Raymond_2019_antibiotics	NA	NA	NA	NA	NA	NA	NA	NA	NA	NA	NA	NA	NA	NA	NA	NA	NA	Raymond_2019_antibiotics.sample_P5J0-MEB-ANA	Raymond_2019_antibiotics.subject_Patient_5	Raymond_2019_antibiotics.sample_P5J0-MEB-ANA	feces [ENVO:00002003]	0	male	22	NA	Canada	public	COHORT	Raymond_2019_antibiotics	302814:Raymond, FrÃ©dÃ©ric	intestine environment [ENVO:2100002]	2015-01-01	2015-12-31	cultivation	NA	Patient 5 Day 0, SAMEA4833176, Sample_P5J0-MEB-ANA	human-associated habitat [ENVO:00009003]	human-gut	9606	metagenome	46.7688	-71.2836	country	antibiotics	408170	human gut metagenome	NA	79.2	179	NA	NA	non-smoker	NA	NA	NA	NA	NA	NA	NA	NA	NA	NA	NA	NA	NA	NA	maximum enrichment broth anaerobic culture (MEB-ANA)	7 days	NA	NA	NA	NA	NA	NA	NA	NA	NA	NA	NA	NA	NA	NA	NA	NA	NA	NA	NA	NA	NA	NA	NA	NA	NA	ABX (cefprozil)	NA	NA	NA	NA	NA	NA	NA	NA	NA	NA	NA	NA	NA	NA	NA	NA	NA	NA	NA	NA	NA	NA	NA	NA	NA	NA	NA	NA	NA	Raymond_2019_antibiotics.sample_P5J0-MEB-ANA	Raymond_2019_antibiotics	fecal material [ENVO:00002003]	intestine environment [ENVO:2100002]	obsolete human-associated habitat [ENVO:00009003]	Human gut	human_samples	NA	NA	NA	NA	NA	NA
SAMEA4833177	9263620	Raymond_2019_antibiotics	1974	KJ467218.1.930_U|18S_rRNA|nucleus|clone_So1|Eukaryota|Excavata|Discoba|Kinetoplastea|Trypanosomatida|Trypanosomatidae|Leishmania|Leishmania_sp.	930	1	202	0.217204	Eukaryota_Excavata_Discoba_Kinetoplastea_Trypanosomatida_Trypanosomatidae_Leishmania	Leishmania_sp.;Leishmania_chagasi	Eukaryota;PR2db human-associated protists;PR2db human-associated protists	Raymond_2019_antibiotics	pr2	Symbiont	Parasite	Leishmania	0	NA	Symbiont	Raymond_2019_antibiotics.sample_P5J0-MEB-CO2	Raymond_2019_antibiotics.subject_Patient_5	Raymond_2019_antibiotics.sample_P5J0-MEB-CO2	feces [ENVO:00002003]	0	male	22	NA	Canada	public	COHORT	Raymond_2019_antibiotics	302814:Raymond, FrÃ©dÃ©ric	intestine environment [ENVO:2100002]	2015-01-01	2015-12-31	cultivation	NA	Patient 5 Day 0, SAMEA4833177, Sample_P5J0-MEB-CO2	human-associated habitat [ENVO:00009003]	human-gut	9606	metagenome	46.7688	-71.2836	country	antibiotics	408170	human gut metagenome	NA	79.2	179	NA	NA	non-smoker	NA	NA	NA	NA	NA	NA	NA	NA	NA	NA	NA	NA	NA	NA	maximum enrichment broth aerobic culture (air enriched with 5% CO2) (MEB-CO2)	7 days	NA	NA	NA	NA	NA	NA	NA	NA	NA	NA	NA	NA	NA	NA	NA	NA	NA	NA	NA	NA	NA	NA	NA	NA	NA	ABX (cefprozil)	NA	NA	NA	NA	NA	NA	NA	NA	NA	NA	NA	NA	NA	NA	NA	NA	NA	NA	NA	NA	NA	NA	NA	NA	NA	NA	NA	NA	NA	Raymond_2019_antibiotics.sample_P5J0-MEB-CO2	Raymond_2019_antibiotics	fecal material [ENVO:00002003]	intestine environment [ENVO:2100002]	obsolete human-associated habitat [ENVO:00009003]	Human gut	human_samples	NA	NA	NA	NA	NA	NA
SAMEA4833178	12306319	Raymond_2019_antibiotics	NA	NA	NA	NA	NA	NA	NA	NA	NA	NA	NA	NA	NA	NA	NA	NA	NA	Raymond_2019_antibiotics.sample_P5J7-FOX-ANA	Raymond_2019_antibiotics.subject_Patient_5	Raymond_2019_antibiotics.sample_P5J7-FOX-ANA	feces [ENVO:00002003]	7	male	22	NA	Canada	public	COHORT	Raymond_2019_antibiotics	302814:Raymond, FrÃ©dÃ©ric	intestine environment [ENVO:2100002]	2015-01-01	2015-12-31	cultivation	NA	Patient 5 Day 7, SAMEA4833178, Sample_P5J7-FOX-ANA	human-associated habitat [ENVO:00009003]	human-gut	9606	metagenome	46.7688	-71.2836	country	antibiotics	408170	human gut metagenome	NA	79.2	179	NA	NA	non-smoker	NA	NA	NA	NA	NA	NA	NA	NA	NA	NA	NA	NA	NA	NA	anaerobic culture in the presence of 32 ug/ml cefoxitin (FOX-ANA)	7 days	NA	NA	NA	NA	NA	NA	NA	NA	NA	NA	NA	NA	NA	NA	NA	NA	NA	NA	NA	NA	NA	NA	NA	NA	NA	ABX (cefprozil)	NA	NA	NA	NA	NA	NA	NA	NA	NA	NA	NA	NA	NA	NA	NA	NA	NA	NA	NA	NA	NA	NA	NA	NA	NA	NA	NA	NA	NA	Raymond_2019_antibiotics.sample_P5J7-FOX-ANA	Raymond_2019_antibiotics	fecal material [ENVO:00002003]	intestine environment [ENVO:2100002]	obsolete human-associated habitat [ENVO:00009003]	Human gut	human_samples	NA	NA	NA	NA	NA	NA
SAMEA4833179	8693144	Raymond_2019_antibiotics	NA	NA	NA	NA	NA	NA	NA	NA	NA	NA	NA	NA	NA	NA	NA	NA	NA	Raymond_2019_antibiotics.sample_P5J7-FOX-CO2	Raymond_2019_antibiotics.subject_Patient_5	Raymond_2019_antibiotics.sample_P5J7-FOX-CO2	feces [ENVO:00002003]	7	male	22	NA	Canada	public	COHORT	Raymond_2019_antibiotics	302814:Raymond, FrÃ©dÃ©ric	intestine environment [ENVO:2100002]	2015-01-01	2015-12-31	cultivation	NA	Patient 5 Day 7, SAMEA4833179, Sample_P5J7-FOX-CO2	human-associated habitat [ENVO:00009003]	human-gut	9606	metagenome	46.7688	-71.2836	country	antibiotics	408170	human gut metagenome	NA	79.2	179	NA	NA	non-smoker	NA	NA	NA	NA	NA	NA	NA	NA	NA	NA	NA	NA	NA	NA	aerobic (with 5% CO2) culture in the presence of 32 Î¼g/ml cefoxitin (FOX-CO2)	7 days	NA	NA	NA	NA	NA	NA	NA	NA	NA	NA	NA	NA	NA	NA	NA	NA	NA	NA	NA	NA	NA	NA	NA	NA	NA	ABX (cefprozil)	NA	NA	NA	NA	NA	NA	NA	NA	NA	NA	NA	NA	NA	NA	NA	NA	NA	NA	NA	NA	NA	NA	NA	NA	NA	NA	NA	NA	NA	Raymond_2019_antibiotics.sample_P5J7-FOX-CO2	Raymond_2019_antibiotics	fecal material [ENVO:00002003]	intestine environment [ENVO:2100002]	obsolete human-associated habitat [ENVO:00009003]	Human gut	human_samples	NA	NA	NA	NA	NA	NA
SAMEA4833180	8474278	Raymond_2019_antibiotics	NA	NA	NA	NA	NA	NA	NA	NA	NA	NA	NA	NA	NA	NA	NA	NA	NA	Raymond_2019_antibiotics.sample_P5J7-MEB-ANA	Raymond_2019_antibiotics.subject_Patient_5	Raymond_2019_antibiotics.sample_P5J7-MEB-ANA	feces [ENVO:00002003]	7	male	22	NA	Canada	public	COHORT	Raymond_2019_antibiotics	302814:Raymond, FrÃ©dÃ©ric	intestine environment [ENVO:2100002]	2015-01-01	2015-12-31	cultivation	NA	Patient 5 Day 7, SAMEA4833180, Sample_P5J7-MEB-ANA	human-associated habitat [ENVO:00009003]	human-gut	9606	metagenome	46.7688	-71.2836	country	antibiotics	408170	human gut metagenome	NA	79.2	179	NA	NA	non-smoker	NA	NA	NA	NA	NA	NA	NA	NA	NA	NA	NA	NA	NA	NA	maximum enrichment broth anaerobic culture (MEB-ANA)	7 days	NA	NA	NA	NA	NA	NA	NA	NA	NA	NA	NA	NA	NA	NA	NA	NA	NA	NA	NA	NA	NA	NA	NA	NA	NA	ABX (cefprozil)	NA	NA	NA	NA	NA	NA	NA	NA	NA	NA	NA	NA	NA	NA	NA	NA	NA	NA	NA	NA	NA	NA	NA	NA	NA	NA	NA	NA	NA	Raymond_2019_antibiotics.sample_P5J7-MEB-ANA	Raymond_2019_antibiotics	fecal material [ENVO:00002003]	intestine environment [ENVO:2100002]	obsolete human-associated habitat [ENVO:00009003]	Human gut	human_samples	NA	NA	NA	NA	NA	NA
SAMEA4833181	10607083	Raymond_2019_antibiotics	NA	NA	NA	NA	NA	NA	NA	NA	NA	NA	NA	NA	NA	NA	NA	NA	NA	Raymond_2019_antibiotics.sample_P5J7-MEB-CO2	Raymond_2019_antibiotics.subject_Patient_5	Raymond_2019_antibiotics.sample_P5J7-MEB-CO2	feces [ENVO:00002003]	7	male	22	NA	Canada	public	COHORT	Raymond_2019_antibiotics	302814:Raymond, FrÃ©dÃ©ric	intestine environment [ENVO:2100002]	2015-01-01	2015-12-31	cultivation	NA	Patient 5 Day 7, SAMEA4833181, Sample_P5J7-MEB-CO2	human-associated habitat [ENVO:00009003]	human-gut	9606	metagenome	46.7688	-71.2836	country	antibiotics	408170	human gut metagenome	NA	79.2	179	NA	NA	non-smoker	NA	NA	NA	NA	NA	NA	NA	NA	NA	NA	NA	NA	NA	NA	maximum enrichment broth aerobic culture (air enriched with 5% CO2) (MEB-CO2)	7 days	NA	NA	NA	NA	NA	NA	NA	NA	NA	NA	NA	NA	NA	NA	NA	NA	NA	NA	NA	NA	NA	NA	NA	NA	NA	ABX (cefprozil)	NA	NA	NA	NA	NA	NA	NA	NA	NA	NA	NA	NA	NA	NA	NA	NA	NA	NA	NA	NA	NA	NA	NA	NA	NA	NA	NA	NA	NA	Raymond_2019_antibiotics.sample_P5J7-MEB-CO2	Raymond_2019_antibiotics	fecal material [ENVO:00002003]	intestine environment [ENVO:2100002]	obsolete human-associated habitat [ENVO:00009003]	Human gut	human_samples	NA	NA	NA	NA	NA	NA
SAMEA4833182	9786463	Raymond_2019_antibiotics	NA	NA	NA	NA	NA	NA	NA	NA	NA	NA	NA	NA	NA	NA	NA	NA	NA	Raymond_2019_antibiotics.sample_P6J0-FOX-ANA	Raymond_2019_antibiotics.subject_Patient_6	Raymond_2019_antibiotics.sample_P6J0-FOX-ANA	feces [ENVO:00002003]	0	female	21	NA	Canada	public	CTR	Raymond_2019_antibiotics	302814:Raymond, FrÃ©dÃ©ric	intestine environment [ENVO:2100002]	2015-01-01	2015-12-31	cultivation	NA	Patient 6 Day 0, SAMEA4833182, Sample_P6J0-FOX-ANA	human-associated habitat [ENVO:00009003]	human-gut	9606	metagenome	46.7688	-71.2836	country	NA	408170	human gut metagenome	NA	62.3	162	NA	NA	non-smoker	NA	NA	NA	NA	NA	NA	NA	NA	NA	NA	NA	NA	NA	NA	anaerobic culture in the presence of 32 ug/ml cefoxitin (FOX-ANA)	7 days	NA	NA	NA	NA	NA	NA	NA	NA	NA	NA	NA	NA	NA	NA	NA	NA	NA	NA	NA	NA	NA	NA	NA	NA	NA	NA	NA	NA	NA	NA	NA	NA	NA	NA	NA	NA	NA	NA	NA	NA	NA	NA	NA	NA	NA	NA	NA	NA	NA	NA	NA	NA	NA	NA	NA	Raymond_2019_antibiotics.sample_P6J0-FOX-ANA	Raymond_2019_antibiotics	fecal material [ENVO:00002003]	intestine environment [ENVO:2100002]	obsolete human-associated habitat [ENVO:00009003]	Human gut	human_samples	NA	NA	NA	NA	NA	NA
SAMEA4833183	10584615	Raymond_2019_antibiotics	NA	NA	NA	NA	NA	NA	NA	NA	NA	NA	NA	NA	NA	NA	NA	NA	NA	Raymond_2019_antibiotics.sample_P6J0-FOX-CO2	Raymond_2019_antibiotics.subject_Patient_6	Raymond_2019_antibiotics.sample_P6J0-FOX-CO2	feces [ENVO:00002003]	0	female	21	NA	Canada	public	CTR	Raymond_2019_antibiotics	302814:Raymond, FrÃ©dÃ©ric	intestine environment [ENVO:2100002]	2015-01-01	2015-12-31	cultivation	NA	Patient 6 Day 0, SAMEA4833183, Sample_P6J0-FOX-CO2	human-associated habitat [ENVO:00009003]	human-gut	9606	metagenome	46.7688	-71.2836	country	NA	408170	human gut metagenome	NA	62.3	162	NA	NA	non-smoker	NA	NA	NA	NA	NA	NA	NA	NA	NA	NA	NA	NA	NA	NA	aerobic (with 5% CO2) culture in the presence of 32 Î¼g/ml cefoxitin (FOX-CO2)	7 days	NA	NA	NA	NA	NA	NA	NA	NA	NA	NA	NA	NA	NA	NA	NA	NA	NA	NA	NA	NA	NA	NA	NA	NA	NA	NA	NA	NA	NA	NA	NA	NA	NA	NA	NA	NA	NA	NA	NA	NA	NA	NA	NA	NA	NA	NA	NA	NA	NA	NA	NA	NA	NA	NA	NA	Raymond_2019_antibiotics.sample_P6J0-FOX-CO2	Raymond_2019_antibiotics	fecal material [ENVO:00002003]	intestine environment [ENVO:2100002]	obsolete human-associated habitat [ENVO:00009003]	Human gut	human_samples	NA	NA	NA	NA	NA	NA
SAMEA4833184	8089348	Raymond_2019_antibiotics	NA	NA	NA	NA	NA	NA	NA	NA	NA	NA	NA	NA	NA	NA	NA	NA	NA	Raymond_2019_antibiotics.sample_P6J0-MEB-ANA	Raymond_2019_antibiotics.subject_Patient_6	Raymond_2019_antibiotics.sample_P6J0-MEB-ANA	feces [ENVO:00002003]	0	female	21	NA	Canada	public	CTR	Raymond_2019_antibiotics	302814:Raymond, FrÃ©dÃ©ric	intestine environment [ENVO:2100002]	2015-01-01	2015-12-31	cultivation	NA	Patient 6 Day 0, SAMEA4833184, Sample_P6J0-MEB-ANA	human-associated habitat [ENVO:00009003]	human-gut	9606	metagenome	46.7688	-71.2836	country	NA	408170	human gut metagenome	NA	62.3	162	NA	NA	non-smoker	NA	NA	NA	NA	NA	NA	NA	NA	NA	NA	NA	NA	NA	NA	maximum enrichment broth anaerobic culture (MEB-ANA)	7 days	NA	NA	NA	NA	NA	NA	NA	NA	NA	NA	NA	NA	NA	NA	NA	NA	NA	NA	NA	NA	NA	NA	NA	NA	NA	NA	NA	NA	NA	NA	NA	NA	NA	NA	NA	NA	NA	NA	NA	NA	NA	NA	NA	NA	NA	NA	NA	NA	NA	NA	NA	NA	NA	NA	NA	Raymond_2019_antibiotics.sample_P6J0-MEB-ANA	Raymond_2019_antibiotics	fecal material [ENVO:00002003]	intestine environment [ENVO:2100002]	obsolete human-associated habitat [ENVO:00009003]	Human gut	human_samples	NA	NA	NA	NA	NA	NA
SAMEA4833185	9402497	Raymond_2019_antibiotics	NA	NA	NA	NA	NA	NA	NA	NA	NA	NA	NA	NA	NA	NA	NA	NA	NA	Raymond_2019_antibiotics.sample_P6J0-MEB-CO2	Raymond_2019_antibiotics.subject_Patient_6	Raymond_2019_antibiotics.sample_P6J0-MEB-CO2	feces [ENVO:00002003]	0	female	21	NA	Canada	public	CTR	Raymond_2019_antibiotics	302814:Raymond, FrÃ©dÃ©ric	intestine environment [ENVO:2100002]	2015-01-01	2015-12-31	cultivation	NA	Patient 6 Day 0, SAMEA4833185, Sample_P6J0-MEB-CO2	human-associated habitat [ENVO:00009003]	human-gut	9606	metagenome	46.7688	-71.2836	country	NA	408170	human gut metagenome	NA	62.3	162	NA	NA	non-smoker	NA	NA	NA	NA	NA	NA	NA	NA	NA	NA	NA	NA	NA	NA	maximum enrichment broth aerobic culture (air enriched with 5% CO2) (MEB-CO2)	7 days	NA	NA	NA	NA	NA	NA	NA	NA	NA	NA	NA	NA	NA	NA	NA	NA	NA	NA	NA	NA	NA	NA	NA	NA	NA	NA	NA	NA	NA	NA	NA	NA	NA	NA	NA	NA	NA	NA	NA	NA	NA	NA	NA	NA	NA	NA	NA	NA	NA	NA	NA	NA	NA	NA	NA	Raymond_2019_antibiotics.sample_P6J0-MEB-CO2	Raymond_2019_antibiotics	fecal material [ENVO:00002003]	intestine environment [ENVO:2100002]	obsolete human-associated habitat [ENVO:00009003]	Human gut	human_samples	NA	NA	NA	NA	NA	NA
SAMEA4833186	13575697	Raymond_2019_antibiotics	NA	NA	NA	NA	NA	NA	NA	NA	NA	NA	NA	NA	NA	NA	NA	NA	NA	Raymond_2019_antibiotics.sample_P6J7-FOX-ANA	Raymond_2019_antibiotics.subject_Patient_6	Raymond_2019_antibiotics.sample_P6J7-FOX-ANA	feces [ENVO:00002003]	7	female	21	NA	Canada	public	CTR	Raymond_2019_antibiotics	302814:Raymond, FrÃ©dÃ©ric	intestine environment [ENVO:2100002]	2015-01-01	2015-12-31	cultivation	NA	Patient 6 Day 7, SAMEA4833186, Sample_P6J7-FOX-ANA	human-associated habitat [ENVO:00009003]	human-gut	9606	metagenome	46.7688	-71.2836	country	NA	408170	human gut metagenome	NA	62.3	162	NA	NA	non-smoker	NA	NA	NA	NA	NA	NA	NA	NA	NA	NA	NA	NA	NA	NA	anaerobic culture in the presence of 32 ug/ml cefoxitin (FOX-ANA)	7 days	NA	NA	NA	NA	NA	NA	NA	NA	NA	NA	NA	NA	NA	NA	NA	NA	NA	NA	NA	NA	NA	NA	NA	NA	NA	NA	NA	NA	NA	NA	NA	NA	NA	NA	NA	NA	NA	NA	NA	NA	NA	NA	NA	NA	NA	NA	NA	NA	NA	NA	NA	NA	NA	NA	NA	Raymond_2019_antibiotics.sample_P6J7-FOX-ANA	Raymond_2019_antibiotics	fecal material [ENVO:00002003]	intestine environment [ENVO:2100002]	obsolete human-associated habitat [ENVO:00009003]	Human gut	human_samples	NA	NA	NA	NA	NA	NA
SAMEA4833187	9462199	Raymond_2019_antibiotics	NA	NA	NA	NA	NA	NA	NA	NA	NA	NA	NA	NA	NA	NA	NA	NA	NA	Raymond_2019_antibiotics.sample_P6J7-FOX-CO2	Raymond_2019_antibiotics.subject_Patient_6	Raymond_2019_antibiotics.sample_P6J7-FOX-CO2	feces [ENVO:00002003]	7	female	21	NA	Canada	public	CTR	Raymond_2019_antibiotics	302814:Raymond, FrÃ©dÃ©ric	intestine environment [ENVO:2100002]	2015-01-01	2015-12-31	cultivation	NA	Patient 6 Day 7, SAMEA4833187, Sample_P6J7-FOX-CO2	human-associated habitat [ENVO:00009003]	human-gut	9606	metagenome	46.7688	-71.2836	country	NA	408170	human gut metagenome	NA	62.3	162	NA	NA	non-smoker	NA	NA	NA	NA	NA	NA	NA	NA	NA	NA	NA	NA	NA	NA	aerobic (with 5% CO2) culture in the presence of 32 Î¼g/ml cefoxitin (FOX-CO2)	7 days	NA	NA	NA	NA	NA	NA	NA	NA	NA	NA	NA	NA	NA	NA	NA	NA	NA	NA	NA	NA	NA	NA	NA	NA	NA	NA	NA	NA	NA	NA	NA	NA	NA	NA	NA	NA	NA	NA	NA	NA	NA	NA	NA	NA	NA	NA	NA	NA	NA	NA	NA	NA	NA	NA	NA	Raymond_2019_antibiotics.sample_P6J7-FOX-CO2	Raymond_2019_antibiotics	fecal material [ENVO:00002003]	intestine environment [ENVO:2100002]	obsolete human-associated habitat [ENVO:00009003]	Human gut	human_samples	NA	NA	NA	NA	NA	NA
SAMEA4833188	7260553	Raymond_2019_antibiotics	NA	NA	NA	NA	NA	NA	NA	NA	NA	NA	NA	NA	NA	NA	NA	NA	NA	Raymond_2019_antibiotics.sample_P6J7-MEB-ANA	Raymond_2019_antibiotics.subject_Patient_6	Raymond_2019_antibiotics.sample_P6J7-MEB-ANA	feces [ENVO:00002003]	7	female	21	NA	Canada	public	CTR	Raymond_2019_antibiotics	302814:Raymond, FrÃ©dÃ©ric	intestine environment [ENVO:2100002]	2015-01-01	2015-12-31	cultivation	NA	Patient 6 Day 7, SAMEA4833188, Sample_P6J7-MEB-ANA	human-associated habitat [ENVO:00009003]	human-gut	9606	metagenome	46.7688	-71.2836	country	NA	408170	human gut metagenome	NA	62.3	162	NA	NA	non-smoker	NA	NA	NA	NA	NA	NA	NA	NA	NA	NA	NA	NA	NA	NA	maximum enrichment broth anaerobic culture (MEB-ANA)	7 days	NA	NA	NA	NA	NA	NA	NA	NA	NA	NA	NA	NA	NA	NA	NA	NA	NA	NA	NA	NA	NA	NA	NA	NA	NA	NA	NA	NA	NA	NA	NA	NA	NA	NA	NA	NA	NA	NA	NA	NA	NA	NA	NA	NA	NA	NA	NA	NA	NA	NA	NA	NA	NA	NA	NA	Raymond_2019_antibiotics.sample_P6J7-MEB-ANA	Raymond_2019_antibiotics	fecal material [ENVO:00002003]	intestine environment [ENVO:2100002]	obsolete human-associated habitat [ENVO:00009003]	Human gut	human_samples	NA	NA	NA	NA	NA	NA
SAMEA4833189	8618889	Raymond_2019_antibiotics	NA	NA	NA	NA	NA	NA	NA	NA	NA	NA	NA	NA	NA	NA	NA	NA	NA	Raymond_2019_antibiotics.sample_P6J7-MEB-CO2	Raymond_2019_antibiotics.subject_Patient_6	Raymond_2019_antibiotics.sample_P6J7-MEB-CO2	feces [ENVO:00002003]	7	female	21	NA	Canada	public	CTR	Raymond_2019_antibiotics	302814:Raymond, FrÃ©dÃ©ric	intestine environment [ENVO:2100002]	2015-01-01	2015-12-31	cultivation	NA	Patient 6 Day 7, SAMEA4833189, Sample_P6J7-MEB-CO2	human-associated habitat [ENVO:00009003]	human-gut	9606	metagenome	46.7688	-71.2836	country	NA	408170	human gut metagenome	NA	62.3	162	NA	NA	non-smoker	NA	NA	NA	NA	NA	NA	NA	NA	NA	NA	NA	NA	NA	NA	maximum enrichment broth aerobic culture (air enriched with 5% CO2) (MEB-CO2)	7 days	NA	NA	NA	NA	NA	NA	NA	NA	NA	NA	NA	NA	NA	NA	NA	NA	NA	NA	NA	NA	NA	NA	NA	NA	NA	NA	NA	NA	NA	NA	NA	NA	NA	NA	NA	NA	NA	NA	NA	NA	NA	NA	NA	NA	NA	NA	NA	NA	NA	NA	NA	NA	NA	NA	NA	Raymond_2019_antibiotics.sample_P6J7-MEB-CO2	Raymond_2019_antibiotics	fecal material [ENVO:00002003]	intestine environment [ENVO:2100002]	obsolete human-associated habitat [ENVO:00009003]	Human gut	human_samples	NA	NA	NA	NA	NA	NA
SAMEA4833190	17521369	Raymond_2019_antibiotics	NA	NA	NA	NA	NA	NA	NA	NA	NA	NA	NA	NA	NA	NA	NA	NA	NA	Raymond_2019_antibiotics.sample_P7J0-FOX-ANA	Raymond_2019_antibiotics.subject_Patient_7	Raymond_2019_antibiotics.sample_P7J0-FOX-ANA	feces [ENVO:00002003]	0	female	23	NA	Canada	public	CTR	Raymond_2019_antibiotics	302814:Raymond, FrÃ©dÃ©ric	intestine environment [ENVO:2100002]	2015-01-01	2015-12-31	cultivation	NA	Patient 7 Day 0, SAMEA4833190, Sample_P7J0-FOX-ANA	human-associated habitat [ENVO:00009003]	human-gut	9606	metagenome	46.7688	-71.2836	country	NA	408170	human gut metagenome	NA	60	159	NA	NA	non-smoker	NA	NA	NA	NA	NA	NA	NA	NA	NA	NA	NA	NA	NA	NA	anaerobic culture in the presence of 32 ug/ml cefoxitin (FOX-ANA)	7 days	NA	NA	NA	NA	NA	NA	NA	NA	NA	NA	NA	NA	NA	NA	NA	NA	NA	NA	NA	NA	NA	NA	NA	NA	NA	NA	NA	NA	NA	NA	NA	NA	NA	NA	NA	NA	NA	NA	NA	NA	NA	NA	NA	NA	NA	NA	NA	NA	NA	NA	NA	NA	NA	NA	NA	Raymond_2019_antibiotics.sample_P7J0-FOX-ANA	Raymond_2019_antibiotics	fecal material [ENVO:00002003]	intestine environment [ENVO:2100002]	obsolete human-associated habitat [ENVO:00009003]	Human gut	human_samples	NA	NA	NA	NA	NA	NA
SAMEA4833191	17375807	Raymond_2019_antibiotics	NA	NA	NA	NA	NA	NA	NA	NA	NA	NA	NA	NA	NA	NA	NA	NA	NA	Raymond_2019_antibiotics.sample_P7J0-FOX-CO2	Raymond_2019_antibiotics.subject_Patient_7	Raymond_2019_antibiotics.sample_P7J0-FOX-CO2	feces [ENVO:00002003]	0	female	23	NA	Canada	public	CTR	Raymond_2019_antibiotics	302814:Raymond, FrÃ©dÃ©ric	intestine environment [ENVO:2100002]	2015-01-01	2015-12-31	cultivation	NA	Patient 7 Day 0, SAMEA4833191, Sample_P7J0-FOX-CO2	human-associated habitat [ENVO:00009003]	human-gut	9606	metagenome	46.7688	-71.2836	country	NA	408170	human gut metagenome	NA	60	159	NA	NA	non-smoker	NA	NA	NA	NA	NA	NA	NA	NA	NA	NA	NA	NA	NA	NA	aerobic (with 5% CO2) culture in the presence of 32 Î¼g/ml cefoxitin (FOX-CO2)	7 days	NA	NA	NA	NA	NA	NA	NA	NA	NA	NA	NA	NA	NA	NA	NA	NA	NA	NA	NA	NA	NA	NA	NA	NA	NA	NA	NA	NA	NA	NA	NA	NA	NA	NA	NA	NA	NA	NA	NA	NA	NA	NA	NA	NA	NA	NA	NA	NA	NA	NA	NA	NA	NA	NA	NA	Raymond_2019_antibiotics.sample_P7J0-FOX-CO2	Raymond_2019_antibiotics	fecal material [ENVO:00002003]	intestine environment [ENVO:2100002]	obsolete human-associated habitat [ENVO:00009003]	Human gut	human_samples	NA	NA	NA	NA	NA	NA
SAMEA4833192	10058059	Raymond_2019_antibiotics	NA	NA	NA	NA	NA	NA	NA	NA	NA	NA	NA	NA	NA	NA	NA	NA	NA	Raymond_2019_antibiotics.sample_P7J0-MEB-ANA	Raymond_2019_antibiotics.subject_Patient_7	Raymond_2019_antibiotics.sample_P7J0-MEB-ANA	feces [ENVO:00002003]	0	female	23	NA	Canada	public	CTR	Raymond_2019_antibiotics	302814:Raymond, FrÃ©dÃ©ric	intestine environment [ENVO:2100002]	2015-01-01	2015-12-31	cultivation	NA	Patient 7 Day 0, SAMEA4833192, Sample_P7J0-MEB-ANA	human-associated habitat [ENVO:00009003]	human-gut	9606	metagenome	46.7688	-71.2836	country	NA	408170	human gut metagenome	NA	60	159	NA	NA	non-smoker	NA	NA	NA	NA	NA	NA	NA	NA	NA	NA	NA	NA	NA	NA	maximum enrichment broth anaerobic culture (MEB-ANA)	7 days	NA	NA	NA	NA	NA	NA	NA	NA	NA	NA	NA	NA	NA	NA	NA	NA	NA	NA	NA	NA	NA	NA	NA	NA	NA	NA	NA	NA	NA	NA	NA	NA	NA	NA	NA	NA	NA	NA	NA	NA	NA	NA	NA	NA	NA	NA	NA	NA	NA	NA	NA	NA	NA	NA	NA	Raymond_2019_antibiotics.sample_P7J0-MEB-ANA	Raymond_2019_antibiotics	fecal material [ENVO:00002003]	intestine environment [ENVO:2100002]	obsolete human-associated habitat [ENVO:00009003]	Human gut	human_samples	NA	NA	NA	NA	NA	NA
SAMEA4833193	10391996	Raymond_2019_antibiotics	NA	NA	NA	NA	NA	NA	NA	NA	NA	NA	NA	NA	NA	NA	NA	NA	NA	Raymond_2019_antibiotics.sample_P7J0-MEB-CO2	Raymond_2019_antibiotics.subject_Patient_7	Raymond_2019_antibiotics.sample_P7J0-MEB-CO2	feces [ENVO:00002003]	0	female	23	NA	Canada	public	CTR	Raymond_2019_antibiotics	302814:Raymond, FrÃ©dÃ©ric	intestine environment [ENVO:2100002]	2015-01-01	2015-12-31	cultivation	NA	Patient 7 Day 0, SAMEA4833193, Sample_P7J0-MEB-CO2	human-associated habitat [ENVO:00009003]	human-gut	9606	metagenome	46.7688	-71.2836	country	NA	408170	human gut metagenome	NA	60	159	NA	NA	non-smoker	NA	NA	NA	NA	NA	NA	NA	NA	NA	NA	NA	NA	NA	NA	maximum enrichment broth aerobic culture (air enriched with 5% CO2) (MEB-CO2)	7 days	NA	NA	NA	NA	NA	NA	NA	NA	NA	NA	NA	NA	NA	NA	NA	NA	NA	NA	NA	NA	NA	NA	NA	NA	NA	NA	NA	NA	NA	NA	NA	NA	NA	NA	NA	NA	NA	NA	NA	NA	NA	NA	NA	NA	NA	NA	NA	NA	NA	NA	NA	NA	NA	NA	NA	Raymond_2019_antibiotics.sample_P7J0-MEB-CO2	Raymond_2019_antibiotics	fecal material [ENVO:00002003]	intestine environment [ENVO:2100002]	obsolete human-associated habitat [ENVO:00009003]	Human gut	human_samples	NA	NA	NA	NA	NA	NA
SAMEA4833194	13958885	Raymond_2019_antibiotics	NA	NA	NA	NA	NA	NA	NA	NA	NA	NA	NA	NA	NA	NA	NA	NA	NA	Raymond_2019_antibiotics.sample_P7J7-FOX-ANA	Raymond_2019_antibiotics.subject_Patient_7	Raymond_2019_antibiotics.sample_P7J7-FOX-ANA	feces [ENVO:00002003]	7	female	23	NA	Canada	public	CTR	Raymond_2019_antibiotics	302814:Raymond, FrÃ©dÃ©ric	intestine environment [ENVO:2100002]	2015-01-01	2015-12-31	cultivation	NA	Patient 7 Day 7, SAMEA4833194, Sample_P7J7-FOX-ANA	human-associated habitat [ENVO:00009003]	human-gut	9606	metagenome	46.7688	-71.2836	country	NA	408170	human gut metagenome	NA	60	159	NA	NA	non-smoker	NA	NA	NA	NA	NA	NA	NA	NA	NA	NA	NA	NA	NA	NA	anaerobic culture in the presence of 32 ug/ml cefoxitin (FOX-ANA)	7 days	NA	NA	NA	NA	NA	NA	NA	NA	NA	NA	NA	NA	NA	NA	NA	NA	NA	NA	NA	NA	NA	NA	NA	NA	NA	NA	NA	NA	NA	NA	NA	NA	NA	NA	NA	NA	NA	NA	NA	NA	NA	NA	NA	NA	NA	NA	NA	NA	NA	NA	NA	NA	NA	NA	NA	Raymond_2019_antibiotics.sample_P7J7-FOX-ANA	Raymond_2019_antibiotics	fecal material [ENVO:00002003]	intestine environment [ENVO:2100002]	obsolete human-associated habitat [ENVO:00009003]	Human gut	human_samples	NA	NA	NA	NA	NA	NA
SAMEA4833195	2858916	Raymond_2019_antibiotics	NA	NA	NA	NA	NA	NA	NA	NA	NA	NA	NA	NA	NA	NA	NA	NA	NA	Raymond_2019_antibiotics.sample_P7J7-FOX-CO2	Raymond_2019_antibiotics.subject_Patient_7	Raymond_2019_antibiotics.sample_P7J7-FOX-CO2	feces [ENVO:00002003]	7	female	23	NA	Canada	public	CTR	Raymond_2019_antibiotics	302814:Raymond, FrÃ©dÃ©ric	intestine environment [ENVO:2100002]	2015-01-01	2015-12-31	cultivation	NA	Patient 7 Day 7, SAMEA4833195, Sample_P7J7-FOX-CO2	human-associated habitat [ENVO:00009003]	human-gut	9606	metagenome	46.7688	-71.2836	country	NA	408170	human gut metagenome	NA	60	159	NA	NA	non-smoker	NA	NA	NA	NA	NA	NA	NA	NA	NA	NA	NA	NA	NA	NA	aerobic (with 5% CO2) culture in the presence of 32 Î¼g/ml cefoxitin (FOX-CO2)	7 days	NA	NA	NA	NA	NA	NA	NA	NA	NA	NA	NA	NA	NA	NA	NA	NA	NA	NA	NA	NA	NA	NA	NA	NA	NA	NA	NA	NA	NA	NA	NA	NA	NA	NA	NA	NA	NA	NA	NA	NA	NA	NA	NA	NA	NA	NA	NA	NA	NA	NA	NA	NA	NA	NA	NA	Raymond_2019_antibiotics.sample_P7J7-FOX-CO2	Raymond_2019_antibiotics	fecal material [ENVO:00002003]	intestine environment [ENVO:2100002]	obsolete human-associated habitat [ENVO:00009003]	Human gut	human_samples	NA	NA	NA	NA	NA	NA
SAMEA4833196	8179229	Raymond_2019_antibiotics	NA	NA	NA	NA	NA	NA	NA	NA	NA	NA	NA	NA	NA	NA	NA	NA	NA	Raymond_2019_antibiotics.sample_P7J7-MEB-ANA	Raymond_2019_antibiotics.subject_Patient_7	Raymond_2019_antibiotics.sample_P7J7-MEB-ANA	feces [ENVO:00002003]	7	female	23	NA	Canada	public	CTR	Raymond_2019_antibiotics	302814:Raymond, FrÃ©dÃ©ric	intestine environment [ENVO:2100002]	2015-01-01	2015-12-31	cultivation	NA	Patient 7 Day 7, SAMEA4833196, Sample_P7J7-MEB-ANA	human-associated habitat [ENVO:00009003]	human-gut	9606	metagenome	46.7688	-71.2836	country	NA	408170	human gut metagenome	NA	60	159	NA	NA	non-smoker	NA	NA	NA	NA	NA	NA	NA	NA	NA	NA	NA	NA	NA	NA	maximum enrichment broth anaerobic culture (MEB-ANA)	7 days	NA	NA	NA	NA	NA	NA	NA	NA	NA	NA	NA	NA	NA	NA	NA	NA	NA	NA	NA	NA	NA	NA	NA	NA	NA	NA	NA	NA	NA	NA	NA	NA	NA	NA	NA	NA	NA	NA	NA	NA	NA	NA	NA	NA	NA	NA	NA	NA	NA	NA	NA	NA	NA	NA	NA	Raymond_2019_antibiotics.sample_P7J7-MEB-ANA	Raymond_2019_antibiotics	fecal material [ENVO:00002003]	intestine environment [ENVO:2100002]	obsolete human-associated habitat [ENVO:00009003]	Human gut	human_samples	NA	NA	NA	NA	NA	NA
SAMEA4833197	11539134	Raymond_2019_antibiotics	NA	NA	NA	NA	NA	NA	NA	NA	NA	NA	NA	NA	NA	NA	NA	NA	NA	Raymond_2019_antibiotics.sample_P7J7-MEB-CO2	Raymond_2019_antibiotics.subject_Patient_7	Raymond_2019_antibiotics.sample_P7J7-MEB-CO2	feces [ENVO:00002003]	7	female	23	NA	Canada	public	CTR	Raymond_2019_antibiotics	302814:Raymond, FrÃ©dÃ©ric	intestine environment [ENVO:2100002]	2015-01-01	2015-12-31	cultivation	NA	Patient 7 Day 7, SAMEA4833197, Sample_P7J7-MEB-CO2	human-associated habitat [ENVO:00009003]	human-gut	9606	metagenome	46.7688	-71.2836	country	NA	408170	human gut metagenome	NA	60	159	NA	NA	non-smoker	NA	NA	NA	NA	NA	NA	NA	NA	NA	NA	NA	NA	NA	NA	maximum enrichment broth aerobic culture (air enriched with 5% CO2) (MEB-CO2)	7 days	NA	NA	NA	NA	NA	NA	NA	NA	NA	NA	NA	NA	NA	NA	NA	NA	NA	NA	NA	NA	NA	NA	NA	NA	NA	NA	NA	NA	NA	NA	NA	NA	NA	NA	NA	NA	NA	NA	NA	NA	NA	NA	NA	NA	NA	NA	NA	NA	NA	NA	NA	NA	NA	NA	NA	Raymond_2019_antibiotics.sample_P7J7-MEB-CO2	Raymond_2019_antibiotics	fecal material [ENVO:00002003]	intestine environment [ENVO:2100002]	obsolete human-associated habitat [ENVO:00009003]	Human gut	human_samples	NA	NA	NA	NA	NA	NA
SAMEA4833198	12234315	Raymond_2019_antibiotics	NA	NA	NA	NA	NA	NA	NA	NA	NA	NA	NA	NA	NA	NA	NA	NA	NA	Raymond_2019_antibiotics.sample_P8J0-FOX-ANA	Raymond_2019_antibiotics.subject_Patient_8	Raymond_2019_antibiotics.sample_P8J0-FOX-ANA	feces [ENVO:00002003]	0	male	26	NA	Canada	public	CTR	Raymond_2019_antibiotics	302814:Raymond, FrÃ©dÃ©ric	intestine environment [ENVO:2100002]	2015-01-01	2015-12-31	cultivation	NA	Patient 8 Day 0, SAMEA4833198, Sample_P8J0-FOX-ANA	human-associated habitat [ENVO:00009003]	human-gut	9606	metagenome	46.7688	-71.2836	country	NA	408170	human gut metagenome	NA	73.5	190	NA	NA	non-smoker	NA	NA	NA	NA	NA	NA	NA	NA	NA	NA	NA	NA	NA	NA	anaerobic culture in the presence of 32 ug/ml cefoxitin (FOX-ANA)	7 days	NA	NA	NA	NA	NA	NA	NA	NA	NA	NA	NA	NA	NA	NA	NA	NA	NA	NA	NA	NA	NA	NA	NA	NA	NA	NA	NA	NA	NA	NA	NA	NA	NA	NA	NA	NA	NA	NA	NA	NA	NA	NA	NA	NA	NA	NA	NA	NA	NA	NA	NA	NA	NA	NA	NA	Raymond_2019_antibiotics.sample_P8J0-FOX-ANA	Raymond_2019_antibiotics	fecal material [ENVO:00002003]	intestine environment [ENVO:2100002]	obsolete human-associated habitat [ENVO:00009003]	Human gut	human_samples	NA	NA	NA	NA	NA	NA
SAMEA4833199	10259190	Raymond_2019_antibiotics	NA	NA	NA	NA	NA	NA	NA	NA	NA	NA	NA	NA	NA	NA	NA	NA	NA	Raymond_2019_antibiotics.sample_P8J0-FOX-CO2	Raymond_2019_antibiotics.subject_Patient_8	Raymond_2019_antibiotics.sample_P8J0-FOX-CO2	feces [ENVO:00002003]	0	male	26	NA	Canada	public	CTR	Raymond_2019_antibiotics	302814:Raymond, FrÃ©dÃ©ric	intestine environment [ENVO:2100002]	2015-01-01	2015-12-31	cultivation	NA	Patient 8 Day 0, SAMEA4833199, Sample_P8J0-FOX-CO2	human-associated habitat [ENVO:00009003]	human-gut	9606	metagenome	46.7688	-71.2836	country	NA	408170	human gut metagenome	NA	73.5	190	NA	NA	non-smoker	NA	NA	NA	NA	NA	NA	NA	NA	NA	NA	NA	NA	NA	NA	aerobic (with 5% CO2) culture in the presence of 32 Î¼g/ml cefoxitin (FOX-CO2)	7 days	NA	NA	NA	NA	NA	NA	NA	NA	NA	NA	NA	NA	NA	NA	NA	NA	NA	NA	NA	NA	NA	NA	NA	NA	NA	NA	NA	NA	NA	NA	NA	NA	NA	NA	NA	NA	NA	NA	NA	NA	NA	NA	NA	NA	NA	NA	NA	NA	NA	NA	NA	NA	NA	NA	NA	Raymond_2019_antibiotics.sample_P8J0-FOX-CO2	Raymond_2019_antibiotics	fecal material [ENVO:00002003]	intestine environment [ENVO:2100002]	obsolete human-associated habitat [ENVO:00009003]	Human gut	human_samples	NA	NA	NA	NA	NA	NA
SAMEA4833200	15004334	Raymond_2019_antibiotics	NA	NA	NA	NA	NA	NA	NA	NA	NA	NA	NA	NA	NA	NA	NA	NA	NA	Raymond_2019_antibiotics.sample_P8J0-MEB-ANA	Raymond_2019_antibiotics.subject_Patient_8	Raymond_2019_antibiotics.sample_P8J0-MEB-ANA	feces [ENVO:00002003]	0	male	26	NA	Canada	public	CTR	Raymond_2019_antibiotics	302814:Raymond, FrÃ©dÃ©ric	intestine environment [ENVO:2100002]	2015-01-01	2015-12-31	cultivation	NA	Patient 8 Day 0, SAMEA4833200, Sample_P8J0-MEB-ANA	human-associated habitat [ENVO:00009003]	human-gut	9606	metagenome	46.7688	-71.2836	country	NA	408170	human gut metagenome	NA	73.5	190	NA	NA	non-smoker	NA	NA	NA	NA	NA	NA	NA	NA	NA	NA	NA	NA	NA	NA	maximum enrichment broth anaerobic culture (MEB-ANA)	7 days	NA	NA	NA	NA	NA	NA	NA	NA	NA	NA	NA	NA	NA	NA	NA	NA	NA	NA	NA	NA	NA	NA	NA	NA	NA	NA	NA	NA	NA	NA	NA	NA	NA	NA	NA	NA	NA	NA	NA	NA	NA	NA	NA	NA	NA	NA	NA	NA	NA	NA	NA	NA	NA	NA	NA	Raymond_2019_antibiotics.sample_P8J0-MEB-ANA	Raymond_2019_antibiotics	fecal material [ENVO:00002003]	intestine environment [ENVO:2100002]	obsolete human-associated habitat [ENVO:00009003]	Human gut	human_samples	NA	NA	NA	NA	NA	NA
SAMEA4833201	11300084	Raymond_2019_antibiotics	NA	NA	NA	NA	NA	NA	NA	NA	NA	NA	NA	NA	NA	NA	NA	NA	NA	Raymond_2019_antibiotics.sample_P8J0-MEB-CO2	Raymond_2019_antibiotics.subject_Patient_8	Raymond_2019_antibiotics.sample_P8J0-MEB-CO2	feces [ENVO:00002003]	0	male	26	NA	Canada	public	CTR	Raymond_2019_antibiotics	302814:Raymond, FrÃ©dÃ©ric	intestine environment [ENVO:2100002]	2015-01-01	2015-12-31	cultivation	NA	Patient 8 Day 0, SAMEA4833201, Sample_P8J0-MEB-CO2	human-associated habitat [ENVO:00009003]	human-gut	9606	metagenome	46.7688	-71.2836	country	NA	408170	human gut metagenome	NA	73.5	190	NA	NA	non-smoker	NA	NA	NA	NA	NA	NA	NA	NA	NA	NA	NA	NA	NA	NA	maximum enrichment broth aerobic culture (air enriched with 5% CO2) (MEB-CO2)	7 days	NA	NA	NA	NA	NA	NA	NA	NA	NA	NA	NA	NA	NA	NA	NA	NA	NA	NA	NA	NA	NA	NA	NA	NA	NA	NA	NA	NA	NA	NA	NA	NA	NA	NA	NA	NA	NA	NA	NA	NA	NA	NA	NA	NA	NA	NA	NA	NA	NA	NA	NA	NA	NA	NA	NA	Raymond_2019_antibiotics.sample_P8J0-MEB-CO2	Raymond_2019_antibiotics	fecal material [ENVO:00002003]	intestine environment [ENVO:2100002]	obsolete human-associated habitat [ENVO:00009003]	Human gut	human_samples	NA	NA	NA	NA	NA	NA
SAMEA4833202	17224967	Raymond_2019_antibiotics	NA	NA	NA	NA	NA	NA	NA	NA	NA	NA	NA	NA	NA	NA	NA	NA	NA	Raymond_2019_antibiotics.sample_P8J7-FOX-ANA	Raymond_2019_antibiotics.subject_Patient_8	Raymond_2019_antibiotics.sample_P8J7-FOX-ANA	feces [ENVO:00002003]	7	male	26	NA	Canada	public	CTR	Raymond_2019_antibiotics	302814:Raymond, FrÃ©dÃ©ric	intestine environment [ENVO:2100002]	2015-01-01	2015-12-31	cultivation	NA	Patient 8 Day 7, SAMEA4833202, Sample_P8J7-FOX-ANA	human-associated habitat [ENVO:00009003]	human-gut	9606	metagenome	46.7688	-71.2836	country	NA	408170	human gut metagenome	NA	73.5	190	NA	NA	non-smoker	NA	NA	NA	NA	NA	NA	NA	NA	NA	NA	NA	NA	NA	NA	anaerobic culture in the presence of 32 ug/ml cefoxitin (FOX-ANA)	7 days	NA	NA	NA	NA	NA	NA	NA	NA	NA	NA	NA	NA	NA	NA	NA	NA	NA	NA	NA	NA	NA	NA	NA	NA	NA	NA	NA	NA	NA	NA	NA	NA	NA	NA	NA	NA	NA	NA	NA	NA	NA	NA	NA	NA	NA	NA	NA	NA	NA	NA	NA	NA	NA	NA	NA	Raymond_2019_antibiotics.sample_P8J7-FOX-ANA	Raymond_2019_antibiotics	fecal material [ENVO:00002003]	intestine environment [ENVO:2100002]	obsolete human-associated habitat [ENVO:00009003]	Human gut	human_samples	NA	NA	NA	NA	NA	NA
SAMEA4833203	12106467	Raymond_2019_antibiotics	NA	NA	NA	NA	NA	NA	NA	NA	NA	NA	NA	NA	NA	NA	NA	NA	NA	Raymond_2019_antibiotics.sample_P8J7-FOX-CO2	Raymond_2019_antibiotics.subject_Patient_8	Raymond_2019_antibiotics.sample_P8J7-FOX-CO2	feces [ENVO:00002003]	7	male	26	NA	Canada	public	CTR	Raymond_2019_antibiotics	302814:Raymond, FrÃ©dÃ©ric	intestine environment [ENVO:2100002]	2015-01-01	2015-12-31	cultivation	NA	Patient 8 Day 7, SAMEA4833203, Sample_P8J7-FOX-CO2	human-associated habitat [ENVO:00009003]	human-gut	9606	metagenome	46.7688	-71.2836	country	NA	408170	human gut metagenome	NA	73.5	190	NA	NA	non-smoker	NA	NA	NA	NA	NA	NA	NA	NA	NA	NA	NA	NA	NA	NA	aerobic (with 5% CO2) culture in the presence of 32 Î¼g/ml cefoxitin (FOX-CO2)	7 days	NA	NA	NA	NA	NA	NA	NA	NA	NA	NA	NA	NA	NA	NA	NA	NA	NA	NA	NA	NA	NA	NA	NA	NA	NA	NA	NA	NA	NA	NA	NA	NA	NA	NA	NA	NA	NA	NA	NA	NA	NA	NA	NA	NA	NA	NA	NA	NA	NA	NA	NA	NA	NA	NA	NA	Raymond_2019_antibiotics.sample_P8J7-FOX-CO2	Raymond_2019_antibiotics	fecal material [ENVO:00002003]	intestine environment [ENVO:2100002]	obsolete human-associated habitat [ENVO:00009003]	Human gut	human_samples	NA	NA	NA	NA	NA	NA
SAMEA4833204	11331964	Raymond_2019_antibiotics	NA	NA	NA	NA	NA	NA	NA	NA	NA	NA	NA	NA	NA	NA	NA	NA	NA	Raymond_2019_antibiotics.sample_P8J7-MEB-ANA	Raymond_2019_antibiotics.subject_Patient_8	Raymond_2019_antibiotics.sample_P8J7-MEB-ANA	feces [ENVO:00002003]	7	male	26	NA	Canada	public	CTR	Raymond_2019_antibiotics	302814:Raymond, FrÃ©dÃ©ric	intestine environment [ENVO:2100002]	2015-01-01	2015-12-31	cultivation	NA	Patient 8 Day 7, SAMEA4833204, Sample_P8J7-MEB-ANA	human-associated habitat [ENVO:00009003]	human-gut	9606	metagenome	46.7688	-71.2836	country	NA	408170	human gut metagenome	NA	73.5	190	NA	NA	non-smoker	NA	NA	NA	NA	NA	NA	NA	NA	NA	NA	NA	NA	NA	NA	maximum enrichment broth anaerobic culture (MEB-ANA)	7 days	NA	NA	NA	NA	NA	NA	NA	NA	NA	NA	NA	NA	NA	NA	NA	NA	NA	NA	NA	NA	NA	NA	NA	NA	NA	NA	NA	NA	NA	NA	NA	NA	NA	NA	NA	NA	NA	NA	NA	NA	NA	NA	NA	NA	NA	NA	NA	NA	NA	NA	NA	NA	NA	NA	NA	Raymond_2019_antibiotics.sample_P8J7-MEB-ANA	Raymond_2019_antibiotics	fecal material [ENVO:00002003]	intestine environment [ENVO:2100002]	obsolete human-associated habitat [ENVO:00009003]	Human gut	human_samples	NA	NA	NA	NA	NA	NA
SAMEA4833205	12979400	Raymond_2019_antibiotics	NA	NA	NA	NA	NA	NA	NA	NA	NA	NA	NA	NA	NA	NA	NA	NA	NA	Raymond_2019_antibiotics.sample_P8J7-MEB-CO2	Raymond_2019_antibiotics.subject_Patient_8	Raymond_2019_antibiotics.sample_P8J7-MEB-CO2	feces [ENVO:00002003]	7	male	26	NA	Canada	public	CTR	Raymond_2019_antibiotics	302814:Raymond, FrÃ©dÃ©ric	intestine environment [ENVO:2100002]	2015-01-01	2015-12-31	cultivation	NA	Patient 8 Day 7, SAMEA4833205, Sample_P8J7-MEB-CO2	human-associated habitat [ENVO:00009003]	human-gut	9606	metagenome	46.7688	-71.2836	country	NA	408170	human gut metagenome	NA	73.5	190	NA	NA	non-smoker	NA	NA	NA	NA	NA	NA	NA	NA	NA	NA	NA	NA	NA	NA	maximum enrichment broth aerobic culture (air enriched with 5% CO2) (MEB-CO2)	7 days	NA	NA	NA	NA	NA	NA	NA	NA	NA	NA	NA	NA	NA	NA	NA	NA	NA	NA	NA	NA	NA	NA	NA	NA	NA	NA	NA	NA	NA	NA	NA	NA	NA	NA	NA	NA	NA	NA	NA	NA	NA	NA	NA	NA	NA	NA	NA	NA	NA	NA	NA	NA	NA	NA	NA	Raymond_2019_antibiotics.sample_P8J7-MEB-CO2	Raymond_2019_antibiotics	fecal material [ENVO:00002003]	intestine environment [ENVO:2100002]	obsolete human-associated habitat [ENVO:00009003]	Human gut	human_samples	NA	NA	NA	NA	NA	NA
SAMEA4833206	13743949	Raymond_2019_antibiotics	NA	NA	NA	NA	NA	NA	NA	NA	NA	NA	NA	NA	NA	NA	NA	NA	NA	Raymond_2019_antibiotics.sample_P9J0-FOX-ANA	Raymond_2019_antibiotics.subject_Patient_9	Raymond_2019_antibiotics.sample_P9J0-FOX-ANA	feces [ENVO:00002003]	0	male	25	NA	Canada	public	COHORT	Raymond_2019_antibiotics	302814:Raymond, FrÃ©dÃ©ric	intestine environment [ENVO:2100002]	2015-01-01	2015-12-31	cultivation	NA	Patient 9 Day 0, SAMEA4833206, Sample_P9J0-FOX-ANA	human-associated habitat [ENVO:00009003]	human-gut	9606	metagenome	46.7688	-71.2836	country	antibiotics	408170	human gut metagenome	NA	69.4	169	NA	NA	non-smoker	NA	NA	NA	NA	NA	NA	NA	NA	NA	NA	NA	NA	NA	NA	anaerobic culture in the presence of 32 ug/ml cefoxitin (FOX-ANA)	7 days	NA	NA	NA	NA	NA	NA	NA	NA	NA	NA	NA	NA	NA	NA	NA	NA	NA	NA	NA	NA	NA	NA	NA	NA	NA	ABX (cefprozil)	NA	NA	NA	NA	NA	NA	NA	NA	NA	NA	NA	NA	NA	NA	NA	NA	NA	NA	NA	NA	NA	NA	NA	NA	NA	NA	NA	NA	NA	Raymond_2019_antibiotics.sample_P9J0-FOX-ANA	Raymond_2019_antibiotics	fecal material [ENVO:00002003]	intestine environment [ENVO:2100002]	obsolete human-associated habitat [ENVO:00009003]	Human gut	human_samples	NA	NA	NA	NA	NA	NA
SAMEA4833207	9182692	Raymond_2019_antibiotics	NA	NA	NA	NA	NA	NA	NA	NA	NA	NA	NA	NA	NA	NA	NA	NA	NA	Raymond_2019_antibiotics.sample_P9J0-FOX-CO2	Raymond_2019_antibiotics.subject_Patient_9	Raymond_2019_antibiotics.sample_P9J0-FOX-CO2	feces [ENVO:00002003]	0	male	25	NA	Canada	public	COHORT	Raymond_2019_antibiotics	302814:Raymond, FrÃ©dÃ©ric	intestine environment [ENVO:2100002]	2015-01-01	2015-12-31	cultivation	NA	Patient 9 Day 0, SAMEA4833207, Sample_P9J0-FOX-CO2	human-associated habitat [ENVO:00009003]	human-gut	9606	metagenome	46.7688	-71.2836	country	antibiotics	408170	human gut metagenome	NA	69.4	169	NA	NA	non-smoker	NA	NA	NA	NA	NA	NA	NA	NA	NA	NA	NA	NA	NA	NA	aerobic (with 5% CO2) culture in the presence of 32 Î¼g/ml cefoxitin (FOX-CO2)	7 days	NA	NA	NA	NA	NA	NA	NA	NA	NA	NA	NA	NA	NA	NA	NA	NA	NA	NA	NA	NA	NA	NA	NA	NA	NA	ABX (cefprozil)	NA	NA	NA	NA	NA	NA	NA	NA	NA	NA	NA	NA	NA	NA	NA	NA	NA	NA	NA	NA	NA	NA	NA	NA	NA	NA	NA	NA	NA	Raymond_2019_antibiotics.sample_P9J0-FOX-CO2	Raymond_2019_antibiotics	fecal material [ENVO:00002003]	intestine environment [ENVO:2100002]	obsolete human-associated habitat [ENVO:00009003]	Human gut	human_samples	NA	NA	NA	NA	NA	NA
SAMEA4833208	8702048	Raymond_2019_antibiotics	NA	NA	NA	NA	NA	NA	NA	NA	NA	NA	NA	NA	NA	NA	NA	NA	NA	Raymond_2019_antibiotics.sample_P9J0-MEB-ANA	Raymond_2019_antibiotics.subject_Patient_9	Raymond_2019_antibiotics.sample_P9J0-MEB-ANA	feces [ENVO:00002003]	0	male	25	NA	Canada	public	COHORT	Raymond_2019_antibiotics	302814:Raymond, FrÃ©dÃ©ric	intestine environment [ENVO:2100002]	2015-01-01	2015-12-31	cultivation	NA	Patient 9 Day 0, SAMEA4833208, Sample_P9J0-MEB-ANA	human-associated habitat [ENVO:00009003]	human-gut	9606	metagenome	46.7688	-71.2836	country	antibiotics	408170	human gut metagenome	NA	69.4	169	NA	NA	non-smoker	NA	NA	NA	NA	NA	NA	NA	NA	NA	NA	NA	NA	NA	NA	maximum enrichment broth anaerobic culture (MEB-ANA)	7 days	NA	NA	NA	NA	NA	NA	NA	NA	NA	NA	NA	NA	NA	NA	NA	NA	NA	NA	NA	NA	NA	NA	NA	NA	NA	ABX (cefprozil)	NA	NA	NA	NA	NA	NA	NA	NA	NA	NA	NA	NA	NA	NA	NA	NA	NA	NA	NA	NA	NA	NA	NA	NA	NA	NA	NA	NA	NA	Raymond_2019_antibiotics.sample_P9J0-MEB-ANA	Raymond_2019_antibiotics	fecal material [ENVO:00002003]	intestine environment [ENVO:2100002]	obsolete human-associated habitat [ENVO:00009003]	Human gut	human_samples	NA	NA	NA	NA	NA	NA
SAMEA4833209	9662185	Raymond_2019_antibiotics	NA	NA	NA	NA	NA	NA	NA	NA	NA	NA	NA	NA	NA	NA	NA	NA	NA	Raymond_2019_antibiotics.sample_P9J0-MEB-CO2	Raymond_2019_antibiotics.subject_Patient_9	Raymond_2019_antibiotics.sample_P9J0-MEB-CO2	feces [ENVO:00002003]	0	male	25	NA	Canada	public	COHORT	Raymond_2019_antibiotics	302814:Raymond, FrÃ©dÃ©ric	intestine environment [ENVO:2100002]	2015-01-01	2015-12-31	cultivation	NA	Patient 9 Day 0, SAMEA4833209, Sample_P9J0-MEB-CO2	human-associated habitat [ENVO:00009003]	human-gut	9606	metagenome	46.7688	-71.2836	country	antibiotics	408170	human gut metagenome	NA	69.4	169	NA	NA	non-smoker	NA	NA	NA	NA	NA	NA	NA	NA	NA	NA	NA	NA	NA	NA	maximum enrichment broth aerobic culture (air enriched with 5% CO2) (MEB-CO2)	7 days	NA	NA	NA	NA	NA	NA	NA	NA	NA	NA	NA	NA	NA	NA	NA	NA	NA	NA	NA	NA	NA	NA	NA	NA	NA	ABX (cefprozil)	NA	NA	NA	NA	NA	NA	NA	NA	NA	NA	NA	NA	NA	NA	NA	NA	NA	NA	NA	NA	NA	NA	NA	NA	NA	NA	NA	NA	NA	Raymond_2019_antibiotics.sample_P9J0-MEB-CO2	Raymond_2019_antibiotics	fecal material [ENVO:00002003]	intestine environment [ENVO:2100002]	obsolete human-associated habitat [ENVO:00009003]	Human gut	human_samples	NA	NA	NA	NA	NA	NA
SAMEA4833210	7595708	Raymond_2019_antibiotics	NA	NA	NA	NA	NA	NA	NA	NA	NA	NA	NA	NA	NA	NA	NA	NA	NA	Raymond_2019_antibiotics.sample_P9J7-FOX-ANA	Raymond_2019_antibiotics.subject_Patient_9	Raymond_2019_antibiotics.sample_P9J7-FOX-ANA	feces [ENVO:00002003]	7	male	25	NA	Canada	public	COHORT	Raymond_2019_antibiotics	302814:Raymond, FrÃ©dÃ©ric	intestine environment [ENVO:2100002]	2015-01-01	2015-12-31	cultivation	NA	Patient 9 Day 7, SAMEA4833210, Sample_P9J7-FOX-ANA	human-associated habitat [ENVO:00009003]	human-gut	9606	metagenome	46.7688	-71.2836	country	antibiotics	408170	human gut metagenome	NA	69.4	169	NA	NA	non-smoker	NA	NA	NA	NA	NA	NA	NA	NA	NA	NA	NA	NA	NA	NA	anaerobic culture in the presence of 32 ug/ml cefoxitin (FOX-ANA)	7 days	NA	NA	NA	NA	NA	NA	NA	NA	NA	NA	NA	NA	NA	NA	NA	NA	NA	NA	NA	NA	NA	NA	NA	NA	NA	ABX (cefprozil)	NA	NA	NA	NA	NA	NA	NA	NA	NA	NA	NA	NA	NA	NA	NA	NA	NA	NA	NA	NA	NA	NA	NA	NA	NA	NA	NA	NA	NA	Raymond_2019_antibiotics.sample_P9J7-FOX-ANA	Raymond_2019_antibiotics	fecal material [ENVO:00002003]	intestine environment [ENVO:2100002]	obsolete human-associated habitat [ENVO:00009003]	Human gut	human_samples	NA	NA	NA	NA	NA	NA
SAMEA4833211	9157049	Raymond_2019_antibiotics	NA	NA	NA	NA	NA	NA	NA	NA	NA	NA	NA	NA	NA	NA	NA	NA	NA	Raymond_2019_antibiotics.sample_P9J7-FOX-CO2	Raymond_2019_antibiotics.subject_Patient_9	Raymond_2019_antibiotics.sample_P9J7-FOX-CO2	feces [ENVO:00002003]	7	male	25	NA	Canada	public	COHORT	Raymond_2019_antibiotics	302814:Raymond, FrÃ©dÃ©ric	intestine environment [ENVO:2100002]	2015-01-01	2015-12-31	cultivation	NA	Patient 9 Day 7, SAMEA4833211, Sample_P9J7-FOX-CO2	human-associated habitat [ENVO:00009003]	human-gut	9606	metagenome	46.7688	-71.2836	country	antibiotics	408170	human gut metagenome	NA	69.4	169	NA	NA	non-smoker	NA	NA	NA	NA	NA	NA	NA	NA	NA	NA	NA	NA	NA	NA	aerobic (with 5% CO2) culture in the presence of 32 Î¼g/ml cefoxitin (FOX-CO2)	7 days	NA	NA	NA	NA	NA	NA	NA	NA	NA	NA	NA	NA	NA	NA	NA	NA	NA	NA	NA	NA	NA	NA	NA	NA	NA	ABX (cefprozil)	NA	NA	NA	NA	NA	NA	NA	NA	NA	NA	NA	NA	NA	NA	NA	NA	NA	NA	NA	NA	NA	NA	NA	NA	NA	NA	NA	NA	NA	Raymond_2019_antibiotics.sample_P9J7-FOX-CO2	Raymond_2019_antibiotics	fecal material [ENVO:00002003]	intestine environment [ENVO:2100002]	obsolete human-associated habitat [ENVO:00009003]	Human gut	human_samples	NA	NA	NA	NA	NA	NA
SAMEA4833212	12087802	Raymond_2019_antibiotics	NA	NA	NA	NA	NA	NA	NA	NA	NA	NA	NA	NA	NA	NA	NA	NA	NA	Raymond_2019_antibiotics.sample_P9J7-MEB-ANA	Raymond_2019_antibiotics.subject_Patient_9	Raymond_2019_antibiotics.sample_P9J7-MEB-ANA	feces [ENVO:00002003]	7	male	25	NA	Canada	public	COHORT	Raymond_2019_antibiotics	302814:Raymond, FrÃ©dÃ©ric	intestine environment [ENVO:2100002]	2015-01-01	2015-12-31	cultivation	NA	Patient 9 Day 7, SAMEA4833212, Sample_P9J7-MEB-ANA	human-associated habitat [ENVO:00009003]	human-gut	9606	metagenome	46.7688	-71.2836	country	antibiotics	408170	human gut metagenome	NA	69.4	169	NA	NA	non-smoker	NA	NA	NA	NA	NA	NA	NA	NA	NA	NA	NA	NA	NA	NA	maximum enrichment broth anaerobic culture (MEB-ANA)	7 days	NA	NA	NA	NA	NA	NA	NA	NA	NA	NA	NA	NA	NA	NA	NA	NA	NA	NA	NA	NA	NA	NA	NA	NA	NA	ABX (cefprozil)	NA	NA	NA	NA	NA	NA	NA	NA	NA	NA	NA	NA	NA	NA	NA	NA	NA	NA	NA	NA	NA	NA	NA	NA	NA	NA	NA	NA	NA	Raymond_2019_antibiotics.sample_P9J7-MEB-ANA	Raymond_2019_antibiotics	fecal material [ENVO:00002003]	intestine environment [ENVO:2100002]	obsolete human-associated habitat [ENVO:00009003]	Human gut	human_samples	NA	NA	NA	NA	NA	NA
SAMEA4833213	11719783	Raymond_2019_antibiotics	NA	NA	NA	NA	NA	NA	NA	NA	NA	NA	NA	NA	NA	NA	NA	NA	NA	Raymond_2019_antibiotics.sample_P9J7-MEB-CO2	Raymond_2019_antibiotics.subject_Patient_9	Raymond_2019_antibiotics.sample_P9J7-MEB-CO2	feces [ENVO:00002003]	7	male	25	NA	Canada	public	COHORT	Raymond_2019_antibiotics	302814:Raymond, FrÃ©dÃ©ric	intestine environment [ENVO:2100002]	2015-01-01	2015-12-31	cultivation	NA	Patient 9 Day 7, SAMEA4833213, Sample_P9J7-MEB-CO2	human-associated habitat [ENVO:00009003]	human-gut	9606	metagenome	46.7688	-71.2836	country	antibiotics	408170	human gut metagenome	NA	69.4	169	NA	NA	non-smoker	NA	NA	NA	NA	NA	NA	NA	NA	NA	NA	NA	NA	NA	NA	maximum enrichment broth aerobic culture (air enriched with 5% CO2) (MEB-CO2)	7 days	NA	NA	NA	NA	NA	NA	NA	NA	NA	NA	NA	NA	NA	NA	NA	NA	NA	NA	NA	NA	NA	NA	NA	NA	NA	ABX (cefprozil)	NA	NA	NA	NA	NA	NA	NA	NA	NA	NA	NA	NA	NA	NA	NA	NA	NA	NA	NA	NA	NA	NA	NA	NA	NA	NA	NA	NA	NA	Raymond_2019_antibiotics.sample_P9J7-MEB-CO2	Raymond_2019_antibiotics	fecal material [ENVO:00002003]	intestine environment [ENVO:2100002]	obsolete human-associated habitat [ENVO:00009003]	Human gut	human_samples	NA	NA	NA	NA	NA	NA
SAMEA4844395	10212104	Zmora_2018_probiotic	MTclstr_v1_5266	NC_011213.1	28382	1.0421	3370	0.1187	Eukaryota_Sar_Stramenopiles_Bigyra_Opalozoa_Opalinata_Blastocystidae_Blastocystis	Blastocystis sp.	Eukaryota;Protists;Other Protists	Zmora_2018_probiotic	mt	Symbiont	Commensal	Blastocystis-cluster5266	0	NA	Symbiont	Zmora_2018_probiotic.sample_10.1.2	Zmora_2018_probiotic.subject_10	Zmora_2018_probiotic.sample_10.1.2	lumen of digestive tract [UBERON:0006909]	0	female	40	NA	Israel	public	COHORT	Zmora_2018_probiotic	256561:Zmora, Niv; 256563:Suez, Jotham	intestine environment [ENVO:2100002]	2014-01-01	2018-12-31	NA	NA	10.1.2, SAMEA4844395	human-associated habitat [ENVO:00009003]	human-gut	9606	metagenome	32.0853	34.7818	country	NA	408170	human gut metagenome	NA	NA	NA	NA	NA	NA	NA	NA	NA	NA	NA	NA	NA	NA	NA	NA	NA	NA	NA	NA	NA	NA	NA	NA	NA	NA	NA	NA	NA	NA	NA	NA	NA	NA	NA	NA	NA	NA	NA	NA	NA	NA	endoscopic sample lumen of UGI (naive) of participant 10	NA	NA	NA	NA	NA	NA	NA	NA	NA	NA	NA	NA	NA	NA	NA	NA	NA	NA	NA	NA	NA	NA	NA	NA	NA	NA	NA	NA	NA	Duodenum lumen	NA	NA	NA	NA	Zmora_2018_probiotic.sample_10.1.2	Zmora_2018_probiotic	lumen of digestive tract [UBERON:0006909]	intestine environment [ENVO:2100002]	obsolete human-associated habitat [ENVO:00009003]	Human gut	human_samples	NA	NA	NA	NA	NA	NA
SAMEA4844396	11001256	Zmora_2018_probiotic	NA	NA	NA	NA	NA	NA	NA	NA	NA	NA	NA	NA	NA	NA	NA	NA	NA	Zmora_2018_probiotic.sample_10.2.2	Zmora_2018_probiotic.subject_10	Zmora_2018_probiotic.sample_10.2.2	gastrointestinal system mucosa [UBERON:0004786]	0	female	40	NA	Israel	public	COHORT	Zmora_2018_probiotic	256561:Zmora, Niv; 256563:Suez, Jotham	intestine environment [ENVO:2100002]	2014-01-01	2018-12-31	NA	NA	10.2.2, SAMEA4844396	human-associated habitat [ENVO:00009003]	human-gut	9606	metagenome	32.0853	34.7818	country	NA	408170	human gut metagenome	NA	NA	NA	NA	NA	NA	NA	NA	NA	NA	NA	NA	NA	NA	NA	NA	NA	NA	NA	NA	NA	NA	NA	NA	NA	NA	NA	NA	NA	NA	NA	NA	NA	NA	NA	NA	NA	NA	NA	NA	NA	NA	endoscopic sample mucosa of UGI (naive) of participant 10	NA	NA	NA	NA	NA	NA	NA	NA	NA	NA	NA	NA	NA	NA	NA	NA	NA	NA	NA	NA	NA	NA	NA	NA	NA	NA	NA	NA	NA	Gastric antrum mucosa	NA	NA	NA	NA	Zmora_2018_probiotic.sample_10.2.2	Zmora_2018_probiotic	gastrointestinal system mucosa [UBERON:0004786]	intestine environment [ENVO:2100002]	obsolete human-associated habitat [ENVO:00009003]	Human gut	human_samples	NA	NA	NA	NA	NA	NA
SAMEA4844397	16299260	Zmora_2018_probiotic	NA	NA	NA	NA	NA	NA	NA	NA	NA	NA	NA	NA	NA	NA	NA	NA	NA	Zmora_2018_probiotic.sample_10.2.3	Zmora_2018_probiotic.subject_10	Zmora_2018_probiotic.sample_10.2.3	gastrointestinal system mucosa [UBERON:0004786]	0	female	40	NA	Israel	public	COHORT	Zmora_2018_probiotic	256561:Zmora, Niv; 256563:Suez, Jotham	intestine environment [ENVO:2100002]	2014-01-01	2018-12-31	NA	NA	10.2.3, SAMEA4844397	human-associated habitat [ENVO:00009003]	human-gut	9606	metagenome	32.0853	34.7818	country	NA	408170	human gut metagenome	NA	NA	NA	NA	NA	NA	NA	NA	NA	NA	NA	NA	NA	NA	NA	NA	NA	NA	NA	NA	NA	NA	NA	NA	NA	NA	NA	NA	NA	NA	NA	NA	NA	NA	NA	NA	NA	NA	NA	NA	NA	NA	endoscopic sample mucosa of UGI (naive) of participant 10	NA	NA	NA	NA	NA	NA	NA	NA	NA	NA	NA	NA	NA	NA	NA	NA	NA	NA	NA	NA	NA	NA	NA	NA	NA	NA	NA	NA	NA	Duodenal bulb mucosa	NA	NA	NA	NA	Zmora_2018_probiotic.sample_10.2.3	Zmora_2018_probiotic	gastrointestinal system mucosa [UBERON:0004786]	intestine environment [ENVO:2100002]	obsolete human-associated habitat [ENVO:00009003]	Human gut	human_samples	NA	NA	NA	NA	NA	NA
SAMEA4844398	17556014	Zmora_2018_probiotic	NA	NA	NA	NA	NA	NA	NA	NA	NA	NA	NA	NA	NA	NA	NA	NA	NA	Zmora_2018_probiotic.sample_10.2.4	Zmora_2018_probiotic.subject_10	Zmora_2018_probiotic.sample_10.2.4	gastrointestinal system mucosa [UBERON:0004786]	0	female	40	NA	Israel	public	COHORT	Zmora_2018_probiotic	256561:Zmora, Niv; 256563:Suez, Jotham	intestine environment [ENVO:2100002]	2014-01-01	2018-12-31	NA	NA	10.2.4, SAMEA4844398	human-associated habitat [ENVO:00009003]	human-gut	9606	metagenome	32.0853	34.7818	country	NA	408170	human gut metagenome	NA	NA	NA	NA	NA	NA	NA	NA	NA	NA	NA	NA	NA	NA	NA	NA	NA	NA	NA	NA	NA	NA	NA	NA	NA	NA	NA	NA	NA	NA	NA	NA	NA	NA	NA	NA	NA	NA	NA	NA	NA	NA	endoscopic sample mucosa of UGI (naive) of participant 10	NA	NA	NA	NA	NA	NA	NA	NA	NA	NA	NA	NA	NA	NA	NA	NA	NA	NA	NA	NA	NA	NA	NA	NA	NA	NA	NA	NA	NA	Jejunum mucosa	NA	NA	NA	NA	Zmora_2018_probiotic.sample_10.2.4	Zmora_2018_probiotic	gastrointestinal system mucosa [UBERON:0004786]	intestine environment [ENVO:2100002]	obsolete human-associated habitat [ENVO:00009003]	Human gut	human_samples	NA	NA	NA	NA	NA	NA
SAMEA4844399	28874179	Zmora_2018_probiotic	NA	NA	NA	NA	NA	NA	NA	NA	NA	NA	NA	NA	NA	NA	NA	NA	NA	Zmora_2018_probiotic.sample_10.2.5	Zmora_2018_probiotic.subject_10	Zmora_2018_probiotic.sample_10.2.5	gastrointestinal system mucosa [UBERON:0004786]	0	female	40	NA	Israel	public	COHORT	Zmora_2018_probiotic	256561:Zmora, Niv; 256563:Suez, Jotham	intestine environment [ENVO:2100002]	2014-01-01	2018-12-31	NA	NA	10.2.5, SAMEA4844399	human-associated habitat [ENVO:00009003]	human-gut	9606	metagenome	32.0853	34.7818	country	NA	408170	human gut metagenome	NA	NA	NA	NA	NA	NA	NA	NA	NA	NA	NA	NA	NA	NA	NA	NA	NA	NA	NA	NA	NA	NA	NA	NA	NA	NA	NA	NA	NA	NA	NA	NA	NA	NA	NA	NA	NA	NA	NA	NA	NA	NA	endoscopic sample mucosa of UGI (naive) of participant 10	NA	NA	NA	NA	NA	NA	NA	NA	NA	NA	NA	NA	NA	NA	NA	NA	NA	NA	NA	NA	NA	NA	NA	NA	NA	NA	NA	NA	NA	Jejunum mucosa	NA	NA	NA	NA	Zmora_2018_probiotic.sample_10.2.5	Zmora_2018_probiotic	gastrointestinal system mucosa [UBERON:0004786]	intestine environment [ENVO:2100002]	obsolete human-associated habitat [ENVO:00009003]	Human gut	human_samples	NA	NA	NA	NA	NA	NA
SAMEA4844400	19039500	Zmora_2018_probiotic	NA	NA	NA	NA	NA	NA	NA	NA	NA	NA	NA	NA	NA	NA	NA	NA	NA	Zmora_2018_probiotic.sample_10.2.6	Zmora_2018_probiotic.subject_10	Zmora_2018_probiotic.sample_10.2.6	gastrointestinal system mucosa [UBERON:0004786]	0	female	40	NA	Israel	public	COHORT	Zmora_2018_probiotic	256561:Zmora, Niv; 256563:Suez, Jotham	intestine environment [ENVO:2100002]	2014-01-01	2018-12-31	NA	NA	10.2.6, SAMEA4844400	human-associated habitat [ENVO:00009003]	human-gut	9606	metagenome	32.0853	34.7818	country	NA	408170	human gut metagenome	NA	NA	NA	NA	NA	NA	NA	NA	NA	NA	NA	NA	NA	NA	NA	NA	NA	NA	NA	NA	NA	NA	NA	NA	NA	NA	NA	NA	NA	NA	NA	NA	NA	NA	NA	NA	NA	NA	NA	NA	NA	NA	endoscopic sample mucosa of UGI (naive) of participant 10	NA	NA	NA	NA	NA	NA	NA	NA	NA	NA	NA	NA	NA	NA	NA	NA	NA	NA	NA	NA	NA	NA	NA	NA	NA	NA	NA	NA	NA	Jejunum mucosa	NA	NA	NA	NA	Zmora_2018_probiotic.sample_10.2.6	Zmora_2018_probiotic	gastrointestinal system mucosa [UBERON:0004786]	intestine environment [ENVO:2100002]	obsolete human-associated habitat [ENVO:00009003]	Human gut	human_samples	NA	NA	NA	NA	NA	NA
SAMEA4844401	4441285	Zmora_2018_probiotic	NA	NA	NA	NA	NA	NA	NA	NA	NA	NA	NA	NA	NA	NA	NA	NA	NA	Zmora_2018_probiotic.sample_11.1.4	Zmora_2018_probiotic.subject_11	Zmora_2018_probiotic.sample_11.1.4	lumen of digestive tract [UBERON:0006909]	0	female	66	NA	Israel	public	COHORT	Zmora_2018_probiotic	256561:Zmora, Niv; 256563:Suez, Jotham	intestine environment [ENVO:2100002]	2014-01-01	2018-12-31	NA	NA	11.1.4, SAMEA4844401	human-associated habitat [ENVO:00009003]	human-gut	9606	metagenome	32.0853	34.7818	country	NA	408170	human gut metagenome	NA	NA	NA	NA	NA	NA	NA	NA	NA	NA	NA	NA	NA	NA	NA	NA	NA	NA	NA	NA	NA	NA	NA	NA	NA	NA	NA	NA	NA	NA	NA	NA	NA	NA	NA	NA	NA	NA	NA	NA	NA	NA	endoscopic sample lumen of TI (naive) of participant 11	NA	NA	NA	NA	NA	NA	NA	NA	NA	NA	NA	NA	NA	NA	NA	NA	NA	NA	NA	NA	NA	NA	NA	NA	NA	NA	NA	NA	NA	Terminal ileum lumen	NA	NA	NA	NA	Zmora_2018_probiotic.sample_11.1.4	Zmora_2018_probiotic	lumen of digestive tract [UBERON:0006909]	intestine environment [ENVO:2100002]	obsolete human-associated habitat [ENVO:00009003]	Human gut	human_samples	NA	NA	NA	NA	NA	NA
SAMEA4844402	2551702	Zmora_2018_probiotic	649	AY618265.1.1779_U|18S_rRNA|nucleus||Eukaryota|Stramenopiles|Opalozoa|Opalinata|Opalinata_X|Blastocystis-Group|Blastocystis|Blastocystis_hominis	1779	1.36689	447	0.251265	Eukaryota_Stramenopiles_Opalozoa_Opalinata_Opalinata_X_Blastocystis-Group_Blastocystis	Blastocystis_hominis;Blastocystis_sp.	Eukaryota;PR2db human-associated protists;PR2db human-associated protists	Zmora_2018_probiotic	pr2	Symbiont	Commensal	Blastocystis	0	NA	Symbiont	Zmora_2018_probiotic.sample_11.1.5	Zmora_2018_probiotic.subject_11	Zmora_2018_probiotic.sample_11.1.5	lumen of digestive tract [UBERON:0006909]	0	female	66	NA	Israel	public	COHORT	Zmora_2018_probiotic	256561:Zmora, Niv; 256563:Suez, Jotham	intestine environment [ENVO:2100002]	2014-01-01	2018-12-31	NA	NA	11.1.5, SAMEA4844402	human-associated habitat [ENVO:00009003]	human-gut	9606	metagenome	32.0853	34.7818	country	NA	408170	human gut metagenome	NA	NA	NA	NA	NA	NA	NA	NA	NA	NA	NA	NA	NA	NA	NA	NA	NA	NA	NA	NA	NA	NA	NA	NA	NA	NA	NA	NA	NA	NA	NA	NA	NA	NA	NA	NA	NA	NA	NA	NA	NA	NA	endoscopic sample lumen of LGI (naive) of participant 11	NA	NA	NA	NA	NA	NA	NA	NA	NA	NA	NA	NA	NA	NA	NA	NA	NA	NA	NA	NA	NA	NA	NA	NA	NA	NA	NA	NA	NA	Cecum lumen	NA	NA	NA	NA	Zmora_2018_probiotic.sample_11.1.5	Zmora_2018_probiotic	lumen of digestive tract [UBERON:0006909]	intestine environment [ENVO:2100002]	obsolete human-associated habitat [ENVO:00009003]	Human gut	human_samples	NA	NA	NA	NA	NA	NA
SAMEA4844403	10089810	Zmora_2018_probiotic	MTclstr_v1_5266	NC_011213.1	28382	2.025	5192	0.1829	Eukaryota_Sar_Stramenopiles_Bigyra_Opalozoa_Opalinata_Blastocystidae_Blastocystis	Blastocystis sp.	Eukaryota;Protists;Other Protists	Zmora_2018_probiotic	mt	Symbiont	Commensal	Blastocystis-cluster5266	0	NA	Symbiont	Zmora_2018_probiotic.sample_11.1.6	Zmora_2018_probiotic.subject_11	Zmora_2018_probiotic.sample_11.1.6	lumen of digestive tract [UBERON:0006909]	0	female	66	NA	Israel	public	COHORT	Zmora_2018_probiotic	256561:Zmora, Niv; 256563:Suez, Jotham	intestine environment [ENVO:2100002]	2014-01-01	2018-12-31	NA	NA	11.1.6, SAMEA4844403	human-associated habitat [ENVO:00009003]	human-gut	9606	metagenome	32.0853	34.7818	country	NA	408170	human gut metagenome	NA	NA	NA	NA	NA	NA	NA	NA	NA	NA	NA	NA	NA	NA	NA	NA	NA	NA	NA	NA	NA	NA	NA	NA	NA	NA	NA	NA	NA	NA	NA	NA	NA	NA	NA	NA	NA	NA	NA	NA	NA	NA	endoscopic sample lumen of LGI (naive) of participant 11	NA	NA	NA	NA	NA	NA	NA	NA	NA	NA	NA	NA	NA	NA	NA	NA	NA	NA	NA	NA	NA	NA	NA	NA	NA	NA	NA	NA	NA	Descending colon lumen	NA	NA	NA	NA	Zmora_2018_probiotic.sample_11.1.6	Zmora_2018_probiotic	lumen of digestive tract [UBERON:0006909]	intestine environment [ENVO:2100002]	obsolete human-associated habitat [ENVO:00009003]	Human gut	human_samples	NA	NA	NA	NA	NA	NA
SAMEA4844404	6391876	Zmora_2018_probiotic	649	AY618265.1.1779_U|18S_rRNA|nucleus||Eukaryota|Stramenopiles|Opalozoa|Opalinata|Opalinata_X|Blastocystis-Group|Blastocystis|Blastocystis_hominis	1779	1	459	0.25801	Eukaryota_Stramenopiles_Opalozoa_Opalinata_Opalinata_X_Blastocystis-Group_Blastocystis	Blastocystis_hominis;Blastocystis_sp.	Eukaryota;PR2db human-associated protists;PR2db human-associated protists	Zmora_2018_probiotic	pr2	Symbiont	Commensal	Blastocystis	0	NA	Symbiont	Zmora_2018_probiotic.sample_11.2.10	Zmora_2018_probiotic.subject_11	Zmora_2018_probiotic.sample_11.2.10	gastrointestinal system mucosa [UBERON:0004786]	0	female	66	NA	Israel	public	COHORT	Zmora_2018_probiotic	256561:Zmora, Niv; 256563:Suez, Jotham	intestine environment [ENVO:2100002]	2014-01-01	2018-12-31	NA	NA	11.2.10, SAMEA4844404	human-associated habitat [ENVO:00009003]	human-gut	9606	metagenome	32.0853	34.7818	country	NA	408170	human gut metagenome	NA	NA	NA	NA	NA	NA	NA	NA	NA	NA	NA	NA	NA	NA	NA	NA	NA	NA	NA	NA	NA	NA	NA	NA	NA	NA	NA	NA	NA	NA	NA	NA	NA	NA	NA	NA	NA	NA	NA	NA	NA	NA	endoscopic sample mucosa of LGI (naive) of participant 11	NA	NA	NA	NA	NA	NA	NA	NA	NA	NA	NA	NA	NA	NA	NA	NA	NA	NA	NA	NA	NA	NA	NA	NA	NA	NA	NA	NA	NA	Transverse colon mucosa	NA	NA	NA	NA	Zmora_2018_probiotic.sample_11.2.10	Zmora_2018_probiotic	gastrointestinal system mucosa [UBERON:0004786]	intestine environment [ENVO:2100002]	obsolete human-associated habitat [ENVO:00009003]	Human gut	human_samples	NA	NA	NA	NA	NA	NA
SAMEA4844404	6391876	Zmora_2018_probiotic	MTclstr_v1_5266	NC_011213.1	28382	1.5601	3803	0.134	Eukaryota_Sar_Stramenopiles_Bigyra_Opalozoa_Opalinata_Blastocystidae_Blastocystis	Blastocystis sp.	Eukaryota;Protists;Other Protists	Zmora_2018_probiotic	mt	Symbiont	Commensal	Blastocystis-cluster5266	0	NA	Symbiont	Zmora_2018_probiotic.sample_11.2.10	Zmora_2018_probiotic.subject_11	Zmora_2018_probiotic.sample_11.2.10	gastrointestinal system mucosa [UBERON:0004786]	0	female	66	NA	Israel	public	COHORT	Zmora_2018_probiotic	256561:Zmora, Niv; 256563:Suez, Jotham	intestine environment [ENVO:2100002]	2014-01-01	2018-12-31	NA	NA	11.2.10, SAMEA4844404	human-associated habitat [ENVO:00009003]	human-gut	9606	metagenome	32.0853	34.7818	country	NA	408170	human gut metagenome	NA	NA	NA	NA	NA	NA	NA	NA	NA	NA	NA	NA	NA	NA	NA	NA	NA	NA	NA	NA	NA	NA	NA	NA	NA	NA	NA	NA	NA	NA	NA	NA	NA	NA	NA	NA	NA	NA	NA	NA	NA	NA	endoscopic sample mucosa of LGI (naive) of participant 11	NA	NA	NA	NA	NA	NA	NA	NA	NA	NA	NA	NA	NA	NA	NA	NA	NA	NA	NA	NA	NA	NA	NA	NA	NA	NA	NA	NA	NA	Transverse colon mucosa	NA	NA	NA	NA	Zmora_2018_probiotic.sample_11.2.10	Zmora_2018_probiotic	gastrointestinal system mucosa [UBERON:0004786]	intestine environment [ENVO:2100002]	obsolete human-associated habitat [ENVO:00009003]	Human gut	human_samples	NA	NA	NA	NA	NA	NA
SAMEA4844405	5694812	Zmora_2018_probiotic	MTclstr_v1_5266	NC_011213.1	28382	1.339	2372	0.0836	Eukaryota_Sar_Stramenopiles_Bigyra_Opalozoa_Opalinata_Blastocystidae_Blastocystis	Blastocystis sp.	Eukaryota;Protists;Other Protists	Zmora_2018_probiotic	mt	Symbiont	Commensal	Blastocystis-cluster5266	0	NA	Symbiont	Zmora_2018_probiotic.sample_11.2.11	Zmora_2018_probiotic.subject_11	Zmora_2018_probiotic.sample_11.2.11	gastrointestinal system mucosa [UBERON:0004786]	0	female	66	NA	Israel	public	COHORT	Zmora_2018_probiotic	256561:Zmora, Niv; 256563:Suez, Jotham	intestine environment [ENVO:2100002]	2014-01-01	2018-12-31	NA	NA	11.2.11, SAMEA4844405	human-associated habitat [ENVO:00009003]	human-gut	9606	metagenome	32.0853	34.7818	country	NA	408170	human gut metagenome	NA	NA	NA	NA	NA	NA	NA	NA	NA	NA	NA	NA	NA	NA	NA	NA	NA	NA	NA	NA	NA	NA	NA	NA	NA	NA	NA	NA	NA	NA	NA	NA	NA	NA	NA	NA	NA	NA	NA	NA	NA	NA	endoscopic sample mucosa of LGI (naive) of participant 11	NA	NA	NA	NA	NA	NA	NA	NA	NA	NA	NA	NA	NA	NA	NA	NA	NA	NA	NA	NA	NA	NA	NA	NA	NA	NA	NA	NA	NA	Ascending colon mucosa	NA	NA	NA	NA	Zmora_2018_probiotic.sample_11.2.11	Zmora_2018_probiotic	gastrointestinal system mucosa [UBERON:0004786]	intestine environment [ENVO:2100002]	obsolete human-associated habitat [ENVO:00009003]	Human gut	human_samples	NA	NA	NA	NA	NA	NA
SAMEA4844406	9109269	Zmora_2018_probiotic	NA	NA	NA	NA	NA	NA	NA	NA	NA	NA	NA	NA	NA	NA	NA	NA	NA	Zmora_2018_probiotic.sample_11.2.12	Zmora_2018_probiotic.subject_11	Zmora_2018_probiotic.sample_11.2.12	gastrointestinal system mucosa [UBERON:0004786]	0	female	66	NA	Israel	public	COHORT	Zmora_2018_probiotic	256561:Zmora, Niv; 256563:Suez, Jotham	intestine environment [ENVO:2100002]	2014-01-01	2018-12-31	NA	NA	11.2.12, SAMEA4844406	human-associated habitat [ENVO:00009003]	human-gut	9606	metagenome	32.0853	34.7818	country	NA	408170	human gut metagenome	NA	NA	NA	NA	NA	NA	NA	NA	NA	NA	NA	NA	NA	NA	NA	NA	NA	NA	NA	NA	NA	NA	NA	NA	NA	NA	NA	NA	NA	NA	NA	NA	NA	NA	NA	NA	NA	NA	NA	NA	NA	NA	endoscopic sample mucosa of LGI (naive) of participant 11	NA	NA	NA	NA	NA	NA	NA	NA	NA	NA	NA	NA	NA	NA	NA	NA	NA	NA	NA	NA	NA	NA	NA	NA	NA	NA	NA	NA	NA	Cecum mucosa	NA	NA	NA	NA	Zmora_2018_probiotic.sample_11.2.12	Zmora_2018_probiotic	gastrointestinal system mucosa [UBERON:0004786]	intestine environment [ENVO:2100002]	obsolete human-associated habitat [ENVO:00009003]	Human gut	human_samples	NA	NA	NA	NA	NA	NA
SAMEA4844407	9051420	Zmora_2018_probiotic	NA	NA	NA	NA	NA	NA	NA	NA	NA	NA	NA	NA	NA	NA	NA	NA	NA	Zmora_2018_probiotic.sample_11.2.13	Zmora_2018_probiotic.subject_11	Zmora_2018_probiotic.sample_11.2.13	gastrointestinal system mucosa [UBERON:0004786]	0	female	66	NA	Israel	public	COHORT	Zmora_2018_probiotic	256561:Zmora, Niv; 256563:Suez, Jotham	intestine environment [ENVO:2100002]	2014-01-01	2018-12-31	NA	NA	11.2.13, SAMEA4844407	human-associated habitat [ENVO:00009003]	human-gut	9606	metagenome	32.0853	34.7818	country	NA	408170	human gut metagenome	NA	NA	NA	NA	NA	NA	NA	NA	NA	NA	NA	NA	NA	NA	NA	NA	NA	NA	NA	NA	NA	NA	NA	NA	NA	NA	NA	NA	NA	NA	NA	NA	NA	NA	NA	NA	NA	NA	NA	NA	NA	NA	endoscopic sample mucosa of TI (naive) of participant 11	NA	NA	NA	NA	NA	NA	NA	NA	NA	NA	NA	NA	NA	NA	NA	NA	NA	NA	NA	NA	NA	NA	NA	NA	NA	NA	NA	NA	NA	Terminal ileum mucosa	NA	NA	NA	NA	Zmora_2018_probiotic.sample_11.2.13	Zmora_2018_probiotic	gastrointestinal system mucosa [UBERON:0004786]	intestine environment [ENVO:2100002]	obsolete human-associated habitat [ENVO:00009003]	Human gut	human_samples	NA	NA	NA	NA	NA	NA
SAMEA4844408	8389852	Zmora_2018_probiotic	NA	NA	NA	NA	NA	NA	NA	NA	NA	NA	NA	NA	NA	NA	NA	NA	NA	Zmora_2018_probiotic.sample_11.2.16	Zmora_2018_probiotic.subject_11	Zmora_2018_probiotic.sample_11.2.16	gastrointestinal system mucosa [UBERON:0004786]	0	female	66	NA	Israel	public	COHORT	Zmora_2018_probiotic	256561:Zmora, Niv; 256563:Suez, Jotham	intestine environment [ENVO:2100002]	2014-01-01	2018-12-31	NA	NA	11.2.16, SAMEA4844408	human-associated habitat [ENVO:00009003]	human-gut	9606	metagenome	32.0853	34.7818	country	NA	408170	human gut metagenome	NA	NA	NA	NA	NA	NA	NA	NA	NA	NA	NA	NA	NA	NA	NA	NA	NA	NA	NA	NA	NA	NA	NA	NA	NA	NA	NA	NA	NA	NA	NA	NA	NA	NA	NA	NA	NA	NA	NA	NA	NA	NA	endoscopic sample mucosa of TI (naive) of participant 11	NA	NA	NA	NA	NA	NA	NA	NA	NA	NA	NA	NA	NA	NA	NA	NA	NA	NA	NA	NA	NA	NA	NA	NA	NA	NA	NA	NA	NA	Terminal ileum mucosa	NA	NA	NA	NA	Zmora_2018_probiotic.sample_11.2.16	Zmora_2018_probiotic	gastrointestinal system mucosa [UBERON:0004786]	intestine environment [ENVO:2100002]	obsolete human-associated habitat [ENVO:00009003]	Human gut	human_samples	NA	NA	NA	NA	NA	NA
SAMEA4844409	11087526	Zmora_2018_probiotic	NA	NA	NA	NA	NA	NA	NA	NA	NA	NA	NA	NA	NA	NA	NA	NA	NA	Zmora_2018_probiotic.sample_11.2.17	Zmora_2018_probiotic.subject_11	Zmora_2018_probiotic.sample_11.2.17	gastrointestinal system mucosa [UBERON:0004786]	0	female	66	NA	Israel	public	COHORT	Zmora_2018_probiotic	256561:Zmora, Niv; 256563:Suez, Jotham	intestine environment [ENVO:2100002]	2014-01-01	2018-12-31	NA	NA	11.2.17, SAMEA4844409	human-associated habitat [ENVO:00009003]	human-gut	9606	metagenome	32.0853	34.7818	country	NA	408170	human gut metagenome	NA	NA	NA	NA	NA	NA	NA	NA	NA	NA	NA	NA	NA	NA	NA	NA	NA	NA	NA	NA	NA	NA	NA	NA	NA	NA	NA	NA	NA	NA	NA	NA	NA	NA	NA	NA	NA	NA	NA	NA	NA	NA	endoscopic sample mucosa of TI (naive) of participant 11	NA	NA	NA	NA	NA	NA	NA	NA	NA	NA	NA	NA	NA	NA	NA	NA	NA	NA	NA	NA	NA	NA	NA	NA	NA	NA	NA	NA	NA	Terminal ileum mucosa	NA	NA	NA	NA	Zmora_2018_probiotic.sample_11.2.17	Zmora_2018_probiotic	gastrointestinal system mucosa [UBERON:0004786]	intestine environment [ENVO:2100002]	obsolete human-associated habitat [ENVO:00009003]	Human gut	human_samples	NA	NA	NA	NA	NA	NA
SAMEA4844410	6842788	Zmora_2018_probiotic	MTclstr_v1_5266	NC_011213.1	28382	1.2758	2745	0.0967	Eukaryota_Sar_Stramenopiles_Bigyra_Opalozoa_Opalinata_Blastocystidae_Blastocystis	Blastocystis sp.	Eukaryota;Protists;Other Protists	Zmora_2018_probiotic	mt	Symbiont	Commensal	Blastocystis-cluster5266	0	NA	Symbiont	Zmora_2018_probiotic.sample_11.2.7	Zmora_2018_probiotic.subject_11	Zmora_2018_probiotic.sample_11.2.7	gastrointestinal system mucosa [UBERON:0004786]	0	female	66	NA	Israel	public	COHORT	Zmora_2018_probiotic	256561:Zmora, Niv; 256563:Suez, Jotham	intestine environment [ENVO:2100002]	2014-01-01	2018-12-31	NA	NA	11.2.7, SAMEA4844410	human-associated habitat [ENVO:00009003]	human-gut	9606	metagenome	32.0853	34.7818	country	NA	408170	human gut metagenome	NA	NA	NA	NA	NA	NA	NA	NA	NA	NA	NA	NA	NA	NA	NA	NA	NA	NA	NA	NA	NA	NA	NA	NA	NA	NA	NA	NA	NA	NA	NA	NA	NA	NA	NA	NA	NA	NA	NA	NA	NA	NA	endoscopic sample mucosa of LGI (naive) of participant 11	NA	NA	NA	NA	NA	NA	NA	NA	NA	NA	NA	NA	NA	NA	NA	NA	NA	NA	NA	NA	NA	NA	NA	NA	NA	NA	NA	NA	NA	Rectum mucosa	NA	NA	NA	NA	Zmora_2018_probiotic.sample_11.2.7	Zmora_2018_probiotic	gastrointestinal system mucosa [UBERON:0004786]	intestine environment [ENVO:2100002]	obsolete human-associated habitat [ENVO:00009003]	Human gut	human_samples	NA	NA	NA	NA	NA	NA
SAMEA4844411	8825313	Zmora_2018_probiotic	649	AY618265.1.1779_U|18S_rRNA|nucleus||Eukaryota|Stramenopiles|Opalozoa|Opalinata|Opalinata_X|Blastocystis-Group|Blastocystis|Blastocystis_hominis	1779	1	461	0.259134	Eukaryota_Stramenopiles_Opalozoa_Opalinata_Opalinata_X_Blastocystis-Group_Blastocystis	Blastocystis_hominis;Blastocystis_sp.	Eukaryota;PR2db human-associated protists;PR2db human-associated protists	Zmora_2018_probiotic	pr2	Symbiont	Commensal	Blastocystis	0	NA	Symbiont	Zmora_2018_probiotic.sample_11.2.9	Zmora_2018_probiotic.subject_11	Zmora_2018_probiotic.sample_11.2.9	gastrointestinal system mucosa [UBERON:0004786]	0	female	66	NA	Israel	public	COHORT	Zmora_2018_probiotic	256561:Zmora, Niv; 256563:Suez, Jotham	intestine environment [ENVO:2100002]	2014-01-01	2018-12-31	NA	NA	11.2.9, SAMEA4844411	human-associated habitat [ENVO:00009003]	human-gut	9606	metagenome	32.0853	34.7818	country	NA	408170	human gut metagenome	NA	NA	NA	NA	NA	NA	NA	NA	NA	NA	NA	NA	NA	NA	NA	NA	NA	NA	NA	NA	NA	NA	NA	NA	NA	NA	NA	NA	NA	NA	NA	NA	NA	NA	NA	NA	NA	NA	NA	NA	NA	NA	endoscopic sample mucosa of LGI (naive) of participant 11	NA	NA	NA	NA	NA	NA	NA	NA	NA	NA	NA	NA	NA	NA	NA	NA	NA	NA	NA	NA	NA	NA	NA	NA	NA	NA	NA	NA	NA	Descending colon mucosa	NA	NA	NA	NA	Zmora_2018_probiotic.sample_11.2.9	Zmora_2018_probiotic	gastrointestinal system mucosa [UBERON:0004786]	intestine environment [ENVO:2100002]	obsolete human-associated habitat [ENVO:00009003]	Human gut	human_samples	NA	NA	NA	NA	NA	NA
SAMEA4844411	8825313	Zmora_2018_probiotic	MTclstr_v1_5266	NC_011213.1	28382	1.3549	3347	0.1179	Eukaryota_Sar_Stramenopiles_Bigyra_Opalozoa_Opalinata_Blastocystidae_Blastocystis	Blastocystis sp.	Eukaryota;Protists;Other Protists	Zmora_2018_probiotic	mt	Symbiont	Commensal	Blastocystis-cluster5266	0	NA	Symbiont	Zmora_2018_probiotic.sample_11.2.9	Zmora_2018_probiotic.subject_11	Zmora_2018_probiotic.sample_11.2.9	gastrointestinal system mucosa [UBERON:0004786]	0	female	66	NA	Israel	public	COHORT	Zmora_2018_probiotic	256561:Zmora, Niv; 256563:Suez, Jotham	intestine environment [ENVO:2100002]	2014-01-01	2018-12-31	NA	NA	11.2.9, SAMEA4844411	human-associated habitat [ENVO:00009003]	human-gut	9606	metagenome	32.0853	34.7818	country	NA	408170	human gut metagenome	NA	NA	NA	NA	NA	NA	NA	NA	NA	NA	NA	NA	NA	NA	NA	NA	NA	NA	NA	NA	NA	NA	NA	NA	NA	NA	NA	NA	NA	NA	NA	NA	NA	NA	NA	NA	NA	NA	NA	NA	NA	NA	endoscopic sample mucosa of LGI (naive) of participant 11	NA	NA	NA	NA	NA	NA	NA	NA	NA	NA	NA	NA	NA	NA	NA	NA	NA	NA	NA	NA	NA	NA	NA	NA	NA	NA	NA	NA	NA	Descending colon mucosa	NA	NA	NA	NA	Zmora_2018_probiotic.sample_11.2.9	Zmora_2018_probiotic	gastrointestinal system mucosa [UBERON:0004786]	intestine environment [ENVO:2100002]	obsolete human-associated habitat [ENVO:00009003]	Human gut	human_samples	NA	NA	NA	NA	NA	NA
SAMEA4844412	10621869	Zmora_2018_probiotic	NA	NA	NA	NA	NA	NA	NA	NA	NA	NA	NA	NA	NA	NA	NA	NA	NA	Zmora_2018_probiotic.sample_401.0.1	Zmora_2018_probiotic.subject_401	Zmora_2018_probiotic.sample_401.0.1	feces [ENVO:00002003]	0	male	48	NA	Israel	public	COHORT	Zmora_2018_probiotic	256561:Zmora, Niv; 256563:Suez, Jotham	intestine environment [ENVO:2100002]	2014-01-01	2018-12-31	NA	NA	401.0.1, SAMEA4844412	human-associated habitat [ENVO:00009003]	human-gut	9606	metagenome	32.0853	34.7818	country	NA	408170	human gut metagenome	NA	NA	NA	NA	NA	NA	NA	NA	NA	NA	NA	NA	NA	NA	NA	NA	NA	NA	NA	NA	NA	NA	NA	NA	NA	NA	NA	NA	NA	NA	NA	NA	NA	NA	NA	NA	NA	NA	NA	NA	NA	NA	stool sample (naive) of participant 401	NA	NA	NA	NA	NA	NA	NA	NA	NA	NA	NA	NA	NA	NA	NA	NA	NA	NA	NA	NA	NA	NA	NA	NA	NA	NA	NA	NA	NA	Stool	NA	NA	NA	NA	Zmora_2018_probiotic.sample_401.0.1	Zmora_2018_probiotic	fecal material [ENVO:00002003]	intestine environment [ENVO:2100002]	obsolete human-associated habitat [ENVO:00009003]	Human gut	human_samples	NA	NA	NA	NA	NA	NA
SAMEA4844413	4842743	Zmora_2018_probiotic	NA	NA	NA	NA	NA	NA	NA	NA	NA	NA	NA	NA	NA	NA	NA	NA	NA	Zmora_2018_probiotic.sample_401.0.2	Zmora_2018_probiotic.subject_401	Zmora_2018_probiotic.sample_401.0.2	feces [ENVO:00002003]	1	male	48	NA	Israel	public	COHORT	Zmora_2018_probiotic	256561:Zmora, Niv; 256563:Suez, Jotham	intestine environment [ENVO:2100002]	2014-01-01	2018-12-31	NA	NA	401.0.2, SAMEA4844413	human-associated habitat [ENVO:00009003]	human-gut	9606	metagenome	32.0853	34.7818	country	NA	408170	human gut metagenome	NA	NA	NA	NA	NA	NA	NA	NA	NA	NA	NA	NA	NA	NA	NA	NA	NA	NA	NA	NA	NA	NA	NA	NA	NA	NA	NA	NA	NA	NA	NA	NA	NA	NA	NA	NA	NA	NA	NA	NA	NA	NA	stool sample (naive) of participant 401	NA	NA	NA	NA	NA	NA	NA	NA	NA	NA	NA	NA	NA	NA	NA	NA	NA	NA	NA	NA	NA	NA	NA	NA	NA	NA	NA	NA	NA	Stool	NA	NA	NA	NA	Zmora_2018_probiotic.sample_401.0.2	Zmora_2018_probiotic	fecal material [ENVO:00002003]	intestine environment [ENVO:2100002]	obsolete human-associated habitat [ENVO:00009003]	Human gut	human_samples	NA	NA	NA	NA	NA	NA
SAMEA4844414	11964199	Zmora_2018_probiotic	MTclstr_v1_4324	NC_012706.1	16339	1.0359	1030	0.063	Eukaryota_Metazoa_Chordata_Craniata_Vertebrata_Euteleostomi_Mammalia_Eutheria_Laurasiatheria_Artiodactyla_Ruminantia_Pecora_Bovidae_Bovinae_Bos	Bos primigenius;Bos taurus;Bos indicus;Bos grunniens;Bos javanicus	Eukaryota;Animals;Mammals	Zmora_2018_probiotic	mt	Food	Animal/mammal	Cow	0	Farmed	Meat/dairy	Zmora_2018_probiotic.sample_401.0.4	Zmora_2018_probiotic.subject_401	Zmora_2018_probiotic.sample_401.0.4	feces [ENVO:00002003]	3	male	48	NA	Israel	public	COHORT	Zmora_2018_probiotic	256561:Zmora, Niv; 256563:Suez, Jotham	intestine environment [ENVO:2100002]	2014-01-01	2018-12-31	NA	NA	401.0.4, SAMEA4844414	human-associated habitat [ENVO:00009003]	human-gut	9606	metagenome	32.0853	34.7818	country	NA	408170	human gut metagenome	NA	NA	NA	NA	NA	NA	NA	NA	NA	NA	NA	NA	NA	NA	NA	NA	NA	NA	NA	NA	NA	NA	NA	NA	NA	NA	NA	NA	NA	NA	NA	NA	NA	NA	NA	NA	NA	NA	NA	NA	NA	NA	stool sample (naive) of participant 401	NA	NA	NA	NA	NA	NA	NA	NA	NA	NA	NA	NA	NA	NA	NA	NA	NA	NA	NA	NA	NA	NA	NA	NA	NA	NA	NA	NA	NA	Stool	NA	NA	NA	NA	Zmora_2018_probiotic.sample_401.0.4	Zmora_2018_probiotic	fecal material [ENVO:00002003]	intestine environment [ENVO:2100002]	obsolete human-associated habitat [ENVO:00009003]	Human gut	human_samples	NA	NA	NA	NA	NA	NA
SAMEA4844415	7401153	Zmora_2018_probiotic	NA	NA	NA	NA	NA	NA	NA	NA	NA	NA	NA	NA	NA	NA	NA	NA	NA	Zmora_2018_probiotic.sample_401.0.5	Zmora_2018_probiotic.subject_401	Zmora_2018_probiotic.sample_401.0.5	feces [ENVO:00002003]	4	male	48	NA	Israel	public	COHORT	Zmora_2018_probiotic	256561:Zmora, Niv; 256563:Suez, Jotham	intestine environment [ENVO:2100002]	2014-01-01	2018-12-31	NA	NA	401.0.5, SAMEA4844415	human-associated habitat [ENVO:00009003]	human-gut	9606	metagenome	32.0853	34.7818	country	NA	408170	human gut metagenome	NA	NA	NA	NA	NA	NA	NA	NA	NA	NA	NA	NA	NA	NA	NA	NA	NA	NA	NA	NA	NA	NA	NA	NA	NA	NA	NA	NA	NA	NA	NA	NA	NA	NA	NA	NA	NA	NA	NA	NA	NA	NA	stool sample (naive) of participant 401	NA	NA	NA	NA	NA	NA	NA	NA	NA	NA	NA	NA	NA	NA	NA	NA	NA	NA	NA	NA	NA	NA	NA	NA	NA	NA	NA	NA	NA	Stool	NA	NA	NA	NA	Zmora_2018_probiotic.sample_401.0.5	Zmora_2018_probiotic	fecal material [ENVO:00002003]	intestine environment [ENVO:2100002]	obsolete human-associated habitat [ENVO:00009003]	Human gut	human_samples	NA	NA	NA	NA	NA	NA
SAMEA4844416	4266806	Zmora_2018_probiotic	NA	NA	NA	NA	NA	NA	NA	NA	NA	NA	NA	NA	NA	NA	NA	NA	NA	Zmora_2018_probiotic.sample_401.0.6	Zmora_2018_probiotic.subject_401	Zmora_2018_probiotic.sample_401.0.6	feces [ENVO:00002003]	5	male	48	NA	Israel	public	COHORT	Zmora_2018_probiotic	256561:Zmora, Niv; 256563:Suez, Jotham	intestine environment [ENVO:2100002]	2014-01-01	2018-12-31	NA	NA	401.0.6, SAMEA4844416	human-associated habitat [ENVO:00009003]	human-gut	9606	metagenome	32.0853	34.7818	country	NA	408170	human gut metagenome	NA	NA	NA	NA	NA	NA	NA	NA	NA	NA	NA	NA	NA	NA	NA	NA	NA	NA	NA	NA	NA	NA	NA	NA	NA	NA	NA	NA	NA	NA	NA	NA	NA	NA	NA	NA	NA	NA	NA	NA	NA	NA	stool sample (naive) of participant 401	NA	NA	NA	NA	NA	NA	NA	NA	NA	NA	NA	NA	NA	NA	NA	NA	NA	NA	NA	NA	NA	NA	NA	NA	NA	NA	NA	NA	NA	Stool	NA	NA	NA	NA	Zmora_2018_probiotic.sample_401.0.6	Zmora_2018_probiotic	fecal material [ENVO:00002003]	intestine environment [ENVO:2100002]	obsolete human-associated habitat [ENVO:00009003]	Human gut	human_samples	NA	NA	NA	NA	NA	NA
SAMEA4844417	3339963	Zmora_2018_probiotic	NA	NA	NA	NA	NA	NA	NA	NA	NA	NA	NA	NA	NA	NA	NA	NA	NA	Zmora_2018_probiotic.sample_401.0.7	Zmora_2018_probiotic.subject_401	Zmora_2018_probiotic.sample_401.0.7	feces [ENVO:00002003]	6	male	48	NA	Israel	public	COHORT	Zmora_2018_probiotic	256561:Zmora, Niv; 256563:Suez, Jotham	intestine environment [ENVO:2100002]	2014-01-01	2018-12-31	NA	NA	401.0.7, SAMEA4844417	human-associated habitat [ENVO:00009003]	human-gut	9606	metagenome	32.0853	34.7818	country	NA	408170	human gut metagenome	NA	NA	NA	NA	NA	NA	NA	NA	NA	NA	NA	NA	NA	NA	NA	NA	NA	NA	NA	NA	NA	NA	NA	NA	NA	NA	NA	NA	NA	NA	NA	NA	NA	NA	NA	NA	NA	NA	NA	NA	NA	NA	stool sample (naive) of participant 401	NA	NA	NA	NA	NA	NA	NA	NA	NA	NA	NA	NA	NA	NA	NA	NA	NA	NA	NA	NA	NA	NA	NA	NA	NA	NA	NA	NA	NA	Stool	NA	NA	NA	NA	Zmora_2018_probiotic.sample_401.0.7	Zmora_2018_probiotic	fecal material [ENVO:00002003]	intestine environment [ENVO:2100002]	obsolete human-associated habitat [ENVO:00009003]	Human gut	human_samples	NA	NA	NA	NA	NA	NA
SAMEA4844418	4068425	Zmora_2018_probiotic	NA	NA	NA	NA	NA	NA	NA	NA	NA	NA	NA	NA	NA	NA	NA	NA	NA	Zmora_2018_probiotic.sample_401.1	Zmora_2018_probiotic.subject_401	Zmora_2018_probiotic.sample_401.1	feces [ENVO:00002003]	7	male	48	NA	Israel	public	COHORT	Zmora_2018_probiotic	256561:Zmora, Niv; 256563:Suez, Jotham	intestine environment [ENVO:2100002]	2014-01-01	2018-12-31	NA	NA	401.1, SAMEA4844418	human-associated habitat [ENVO:00009003]	human-gut	9606	metagenome	32.0853	34.7818	country	probiotic	408170	human gut metagenome	NA	NA	NA	NA	NA	NA	NA	NA	NA	NA	NA	NA	NA	NA	NA	NA	NA	NA	NA	NA	NA	NA	NA	NA	NA	NA	NA	NA	NA	NA	NA	NA	NA	NA	NA	NA	NA	NA	NA	NA	NA	NA	stool sample (during probiotics) of participant 401	NA	NA	NA	NA	NA	NA	NA	NA	NA	NA	NA	NA	NA	NA	NA	NA	NA	NA	NA	NA	Supherb Bio-25 bi-daily	NA	NA	NA	NA	NA	NA	NA	NA	Stool	NA	NA	NA	NA	Zmora_2018_probiotic.sample_401.1	Zmora_2018_probiotic	fecal material [ENVO:00002003]	intestine environment [ENVO:2100002]	obsolete human-associated habitat [ENVO:00009003]	Human gut	human_samples	NA	NA	NA	NA	NA	NA
SAMEA4844419	17600434	Zmora_2018_probiotic	NA	NA	NA	NA	NA	NA	NA	NA	NA	NA	NA	NA	NA	NA	NA	NA	NA	Zmora_2018_probiotic.sample_401.1.5	Zmora_2018_probiotic.subject_401	Zmora_2018_probiotic.sample_401.1.5	lumen of digestive tract [UBERON:0006909]	0	male	48	NA	Israel	public	COHORT	Zmora_2018_probiotic	256561:Zmora, Niv; 256563:Suez, Jotham	intestine environment [ENVO:2100002]	2014-01-01	2018-12-31	NA	NA	401.1.5, SAMEA4844419	human-associated habitat [ENVO:00009003]	human-gut	9606	metagenome	32.0853	34.7818	country	probiotic	408170	human gut metagenome	NA	NA	NA	NA	NA	NA	NA	NA	NA	NA	NA	NA	NA	NA	NA	NA	NA	NA	NA	NA	NA	NA	NA	NA	NA	NA	NA	NA	NA	NA	NA	NA	NA	NA	NA	NA	NA	NA	NA	NA	NA	NA	endoscopic sample lumen of LGI (during probiotics) of participant 401	NA	NA	NA	NA	NA	NA	NA	NA	NA	NA	NA	NA	NA	NA	NA	NA	NA	NA	NA	NA	Supherb Bio-25 bi-daily	NA	NA	NA	NA	NA	NA	NA	NA	Cecum lumen	NA	NA	NA	NA	Zmora_2018_probiotic.sample_401.1.5	Zmora_2018_probiotic	lumen of digestive tract [UBERON:0006909]	intestine environment [ENVO:2100002]	obsolete human-associated habitat [ENVO:00009003]	Human gut	human_samples	NA	NA	NA	NA	NA	NA
SAMEA4844420	8643040	Zmora_2018_probiotic	MTclstr_v1_5266	NC_011213.1	28382	1.2541	1582	0.0557	Eukaryota_Sar_Stramenopiles_Bigyra_Opalozoa_Opalinata_Blastocystidae_Blastocystis	Blastocystis sp.	Eukaryota;Protists;Other Protists	Zmora_2018_probiotic	mt	Symbiont	Commensal	Blastocystis-cluster5266	0	NA	Symbiont	Zmora_2018_probiotic.sample_401.1.6	Zmora_2018_probiotic.subject_401	Zmora_2018_probiotic.sample_401.1.6	lumen of digestive tract [UBERON:0006909]	0	male	48	NA	Israel	public	COHORT	Zmora_2018_probiotic	256561:Zmora, Niv; 256563:Suez, Jotham	intestine environment [ENVO:2100002]	2014-01-01	2018-12-31	NA	NA	401.1.6, SAMEA4844420	human-associated habitat [ENVO:00009003]	human-gut	9606	metagenome	32.0853	34.7818	country	probiotic	408170	human gut metagenome	NA	NA	NA	NA	NA	NA	NA	NA	NA	NA	NA	NA	NA	NA	NA	NA	NA	NA	NA	NA	NA	NA	NA	NA	NA	NA	NA	NA	NA	NA	NA	NA	NA	NA	NA	NA	NA	NA	NA	NA	NA	NA	endoscopic sample lumen of LGI (during probiotics) of participant 401	NA	NA	NA	NA	NA	NA	NA	NA	NA	NA	NA	NA	NA	NA	NA	NA	NA	NA	NA	NA	Supherb Bio-25 bi-daily	NA	NA	NA	NA	NA	NA	NA	NA	Descending colon lumen	NA	NA	NA	NA	Zmora_2018_probiotic.sample_401.1.6	Zmora_2018_probiotic	lumen of digestive tract [UBERON:0006909]	intestine environment [ENVO:2100002]	obsolete human-associated habitat [ENVO:00009003]	Human gut	human_samples	NA	NA	NA	NA	NA	NA
SAMEA4844421	2929353	Zmora_2018_probiotic	NA	NA	NA	NA	NA	NA	NA	NA	NA	NA	NA	NA	NA	NA	NA	NA	NA	Zmora_2018_probiotic.sample_401.14	Zmora_2018_probiotic.subject_401	Zmora_2018_probiotic.sample_401.14	feces [ENVO:00002003]	20	male	48	NA	Israel	public	COHORT	Zmora_2018_probiotic	256561:Zmora, Niv; 256563:Suez, Jotham	intestine environment [ENVO:2100002]	2014-01-01	2018-12-31	NA	NA	401.14, SAMEA4844421	human-associated habitat [ENVO:00009003]	human-gut	9606	metagenome	32.0853	34.7818	country	probiotic	408170	human gut metagenome	NA	NA	NA	NA	NA	NA	NA	NA	NA	NA	NA	NA	NA	NA	NA	NA	NA	NA	NA	NA	NA	NA	NA	NA	NA	NA	NA	NA	NA	NA	NA	NA	NA	NA	NA	NA	NA	NA	NA	NA	NA	NA	stool sample (during probiotics) of participant 401	NA	NA	NA	NA	NA	NA	NA	NA	NA	NA	NA	NA	NA	NA	NA	NA	NA	NA	NA	NA	Supherb Bio-25 bi-daily	NA	NA	NA	NA	NA	NA	NA	NA	Stool	NA	NA	NA	NA	Zmora_2018_probiotic.sample_401.14	Zmora_2018_probiotic	fecal material [ENVO:00002003]	intestine environment [ENVO:2100002]	obsolete human-associated habitat [ENVO:00009003]	Human gut	human_samples	NA	NA	NA	NA	NA	NA
SAMEA4844422	2807963	Zmora_2018_probiotic	NA	NA	NA	NA	NA	NA	NA	NA	NA	NA	NA	NA	NA	NA	NA	NA	NA	Zmora_2018_probiotic.sample_401.2	Zmora_2018_probiotic.subject_401	Zmora_2018_probiotic.sample_401.2	feces [ENVO:00002003]	8	male	48	NA	Israel	public	COHORT	Zmora_2018_probiotic	256561:Zmora, Niv; 256563:Suez, Jotham	intestine environment [ENVO:2100002]	2014-01-01	2018-12-31	NA	NA	401.2, SAMEA4844422	human-associated habitat [ENVO:00009003]	human-gut	9606	metagenome	32.0853	34.7818	country	probiotic	408170	human gut metagenome	NA	NA	NA	NA	NA	NA	NA	NA	NA	NA	NA	NA	NA	NA	NA	NA	NA	NA	NA	NA	NA	NA	NA	NA	NA	NA	NA	NA	NA	NA	NA	NA	NA	NA	NA	NA	NA	NA	NA	NA	NA	NA	stool sample (during probiotics) of participant 401	NA	NA	NA	NA	NA	NA	NA	NA	NA	NA	NA	NA	NA	NA	NA	NA	NA	NA	NA	NA	Supherb Bio-25 bi-daily	NA	NA	NA	NA	NA	NA	NA	NA	Stool	NA	NA	NA	NA	Zmora_2018_probiotic.sample_401.2	Zmora_2018_probiotic	fecal material [ENVO:00002003]	intestine environment [ENVO:2100002]	obsolete human-associated habitat [ENVO:00009003]	Human gut	human_samples	NA	NA	NA	NA	NA	NA
SAMEA4844423	7753502	Zmora_2018_probiotic	NA	NA	NA	NA	NA	NA	NA	NA	NA	NA	NA	NA	NA	NA	NA	NA	NA	Zmora_2018_probiotic.sample_401.2.10	Zmora_2018_probiotic.subject_401	Zmora_2018_probiotic.sample_401.2.10	gastrointestinal system mucosa [UBERON:0004786]	0	male	48	NA	Israel	public	COHORT	Zmora_2018_probiotic	256561:Zmora, Niv; 256563:Suez, Jotham	intestine environment [ENVO:2100002]	2014-01-01	2018-12-31	NA	NA	401.2.10, SAMEA4844423	human-associated habitat [ENVO:00009003]	human-gut	9606	metagenome	32.0853	34.7818	country	probiotic	408170	human gut metagenome	NA	NA	NA	NA	NA	NA	NA	NA	NA	NA	NA	NA	NA	NA	NA	NA	NA	NA	NA	NA	NA	NA	NA	NA	NA	NA	NA	NA	NA	NA	NA	NA	NA	NA	NA	NA	NA	NA	NA	NA	NA	NA	endoscopic sample mucosa of LGI (during probiotics) of participant 401	NA	NA	NA	NA	NA	NA	NA	NA	NA	NA	NA	NA	NA	NA	NA	NA	NA	NA	NA	NA	Supherb Bio-25 bi-daily	NA	NA	NA	NA	NA	NA	NA	NA	Transverse colon mucosa	NA	NA	NA	NA	Zmora_2018_probiotic.sample_401.2.10	Zmora_2018_probiotic	gastrointestinal system mucosa [UBERON:0004786]	intestine environment [ENVO:2100002]	obsolete human-associated habitat [ENVO:00009003]	Human gut	human_samples	NA	NA	NA	NA	NA	NA
SAMEA4844424	20247915	Zmora_2018_probiotic	NA	NA	NA	NA	NA	NA	NA	NA	NA	NA	NA	NA	NA	NA	NA	NA	NA	Zmora_2018_probiotic.sample_401.2.11	Zmora_2018_probiotic.subject_401	Zmora_2018_probiotic.sample_401.2.11	gastrointestinal system mucosa [UBERON:0004786]	0	male	48	NA	Israel	public	COHORT	Zmora_2018_probiotic	256561:Zmora, Niv; 256563:Suez, Jotham	intestine environment [ENVO:2100002]	2014-01-01	2018-12-31	NA	NA	401.2.11, SAMEA4844424	human-associated habitat [ENVO:00009003]	human-gut	9606	metagenome	32.0853	34.7818	country	probiotic	408170	human gut metagenome	NA	NA	NA	NA	NA	NA	NA	NA	NA	NA	NA	NA	NA	NA	NA	NA	NA	NA	NA	NA	NA	NA	NA	NA	NA	NA	NA	NA	NA	NA	NA	NA	NA	NA	NA	NA	NA	NA	NA	NA	NA	NA	endoscopic sample mucosa of LGI (during probiotics) of participant 401	NA	NA	NA	NA	NA	NA	NA	NA	NA	NA	NA	NA	NA	NA	NA	NA	NA	NA	NA	NA	Supherb Bio-25 bi-daily	NA	NA	NA	NA	NA	NA	NA	NA	Ascending colon mucosa	NA	NA	NA	NA	Zmora_2018_probiotic.sample_401.2.11	Zmora_2018_probiotic	gastrointestinal system mucosa [UBERON:0004786]	intestine environment [ENVO:2100002]	obsolete human-associated habitat [ENVO:00009003]	Human gut	human_samples	NA	NA	NA	NA	NA	NA
SAMEA4844425	26411581	Zmora_2018_probiotic	NA	NA	NA	NA	NA	NA	NA	NA	NA	NA	NA	NA	NA	NA	NA	NA	NA	Zmora_2018_probiotic.sample_401.2.17	Zmora_2018_probiotic.subject_401	Zmora_2018_probiotic.sample_401.2.17	gastrointestinal system mucosa [UBERON:0004786]	0	male	48	NA	Israel	public	COHORT	Zmora_2018_probiotic	256561:Zmora, Niv; 256563:Suez, Jotham	intestine environment [ENVO:2100002]	2014-01-01	2018-12-31	NA	NA	401.2.17, SAMEA4844425	human-associated habitat [ENVO:00009003]	human-gut	9606	metagenome	32.0853	34.7818	country	probiotic	408170	human gut metagenome	NA	NA	NA	NA	NA	NA	NA	NA	NA	NA	NA	NA	NA	NA	NA	NA	NA	NA	NA	NA	NA	NA	NA	NA	NA	NA	NA	NA	NA	NA	NA	NA	NA	NA	NA	NA	NA	NA	NA	NA	NA	NA	endoscopic sample mucosa of TI (during probiotics) of participant 401	NA	NA	NA	NA	NA	NA	NA	NA	NA	NA	NA	NA	NA	NA	NA	NA	NA	NA	NA	NA	Supherb Bio-25 bi-daily	NA	NA	NA	NA	NA	NA	NA	NA	Terminal ileum mucosa	NA	NA	NA	NA	Zmora_2018_probiotic.sample_401.2.17	Zmora_2018_probiotic	gastrointestinal system mucosa [UBERON:0004786]	intestine environment [ENVO:2100002]	obsolete human-associated habitat [ENVO:00009003]	Human gut	human_samples	NA	NA	NA	NA	NA	NA
SAMEA4844426	7918466	Zmora_2018_probiotic	NA	NA	NA	NA	NA	NA	NA	NA	NA	NA	NA	NA	NA	NA	NA	NA	NA	Zmora_2018_probiotic.sample_401.2.7	Zmora_2018_probiotic.subject_401	Zmora_2018_probiotic.sample_401.2.7	gastrointestinal system mucosa [UBERON:0004786]	0	male	48	NA	Israel	public	COHORT	Zmora_2018_probiotic	256561:Zmora, Niv; 256563:Suez, Jotham	intestine environment [ENVO:2100002]	2014-01-01	2018-12-31	NA	NA	401.2.7, SAMEA4844426	human-associated habitat [ENVO:00009003]	human-gut	9606	metagenome	32.0853	34.7818	country	probiotic	408170	human gut metagenome	NA	NA	NA	NA	NA	NA	NA	NA	NA	NA	NA	NA	NA	NA	NA	NA	NA	NA	NA	NA	NA	NA	NA	NA	NA	NA	NA	NA	NA	NA	NA	NA	NA	NA	NA	NA	NA	NA	NA	NA	NA	NA	endoscopic sample mucosa of LGI (during probiotics) of participant 401	NA	NA	NA	NA	NA	NA	NA	NA	NA	NA	NA	NA	NA	NA	NA	NA	NA	NA	NA	NA	Supherb Bio-25 bi-daily	NA	NA	NA	NA	NA	NA	NA	NA	Rectum mucosa	NA	NA	NA	NA	Zmora_2018_probiotic.sample_401.2.7	Zmora_2018_probiotic	gastrointestinal system mucosa [UBERON:0004786]	intestine environment [ENVO:2100002]	obsolete human-associated habitat [ENVO:00009003]	Human gut	human_samples	NA	NA	NA	NA	NA	NA
SAMEA4844427	16694422	Zmora_2018_probiotic	NA	NA	NA	NA	NA	NA	NA	NA	NA	NA	NA	NA	NA	NA	NA	NA	NA	Zmora_2018_probiotic.sample_401.2.9	Zmora_2018_probiotic.subject_401	Zmora_2018_probiotic.sample_401.2.9	gastrointestinal system mucosa [UBERON:0004786]	0	male	48	NA	Israel	public	COHORT	Zmora_2018_probiotic	256561:Zmora, Niv; 256563:Suez, Jotham	intestine environment [ENVO:2100002]	2014-01-01	2018-12-31	NA	NA	401.2.9, SAMEA4844427	human-associated habitat [ENVO:00009003]	human-gut	9606	metagenome	32.0853	34.7818	country	probiotic	408170	human gut metagenome	NA	NA	NA	NA	NA	NA	NA	NA	NA	NA	NA	NA	NA	NA	NA	NA	NA	NA	NA	NA	NA	NA	NA	NA	NA	NA	NA	NA	NA	NA	NA	NA	NA	NA	NA	NA	NA	NA	NA	NA	NA	NA	endoscopic sample mucosa of LGI (during probiotics) of participant 401	NA	NA	NA	NA	NA	NA	NA	NA	NA	NA	NA	NA	NA	NA	NA	NA	NA	NA	NA	NA	Supherb Bio-25 bi-daily	NA	NA	NA	NA	NA	NA	NA	NA	Descending colon mucosa	NA	NA	NA	NA	Zmora_2018_probiotic.sample_401.2.9	Zmora_2018_probiotic	gastrointestinal system mucosa [UBERON:0004786]	intestine environment [ENVO:2100002]	obsolete human-associated habitat [ENVO:00009003]	Human gut	human_samples	NA	NA	NA	NA	NA	NA
SAMEA4844428	13852727	Zmora_2018_probiotic	NA	NA	NA	NA	NA	NA	NA	NA	NA	NA	NA	NA	NA	NA	NA	NA	NA	Zmora_2018_probiotic.sample_401.21	Zmora_2018_probiotic.subject_401	Zmora_2018_probiotic.sample_401.21	feces [ENVO:00002003]	27	male	48	NA	Israel	public	COHORT	Zmora_2018_probiotic	256561:Zmora, Niv; 256563:Suez, Jotham	intestine environment [ENVO:2100002]	2014-01-01	2018-12-31	NA	NA	401.21, SAMEA4844428	human-associated habitat [ENVO:00009003]	human-gut	9606	metagenome	32.0853	34.7818	country	probiotic	408170	human gut metagenome	NA	NA	NA	NA	NA	NA	NA	NA	NA	NA	NA	NA	NA	NA	NA	NA	NA	NA	NA	NA	NA	NA	NA	NA	NA	NA	NA	NA	NA	NA	NA	NA	NA	NA	NA	NA	NA	NA	NA	NA	NA	NA	stool sample (during probiotics) of participant 401	NA	NA	NA	NA	NA	NA	NA	NA	NA	NA	NA	NA	NA	NA	NA	NA	NA	NA	NA	NA	Supherb Bio-25 bi-daily	NA	NA	NA	NA	NA	NA	NA	NA	Stool	NA	NA	NA	NA	Zmora_2018_probiotic.sample_401.21	Zmora_2018_probiotic	fecal material [ENVO:00002003]	intestine environment [ENVO:2100002]	obsolete human-associated habitat [ENVO:00009003]	Human gut	human_samples	NA	NA	NA	NA	NA	NA
SAMEA4844429	5926560	Zmora_2018_probiotic	NA	NA	NA	NA	NA	NA	NA	NA	NA	NA	NA	NA	NA	NA	NA	NA	NA	Zmora_2018_probiotic.sample_401.3	Zmora_2018_probiotic.subject_401	Zmora_2018_probiotic.sample_401.3	feces [ENVO:00002003]	9	male	48	NA	Israel	public	COHORT	Zmora_2018_probiotic	256561:Zmora, Niv; 256563:Suez, Jotham	intestine environment [ENVO:2100002]	2014-01-01	2018-12-31	NA	NA	401.3, SAMEA4844429	human-associated habitat [ENVO:00009003]	human-gut	9606	metagenome	32.0853	34.7818	country	probiotic	408170	human gut metagenome	NA	NA	NA	NA	NA	NA	NA	NA	NA	NA	NA	NA	NA	NA	NA	NA	NA	NA	NA	NA	NA	NA	NA	NA	NA	NA	NA	NA	NA	NA	NA	NA	NA	NA	NA	NA	NA	NA	NA	NA	NA	NA	stool sample (during probiotics) of participant 401	NA	NA	NA	NA	NA	NA	NA	NA	NA	NA	NA	NA	NA	NA	NA	NA	NA	NA	NA	NA	Supherb Bio-25 bi-daily	NA	NA	NA	NA	NA	NA	NA	NA	Stool	NA	NA	NA	NA	Zmora_2018_probiotic.sample_401.3	Zmora_2018_probiotic	fecal material [ENVO:00002003]	intestine environment [ENVO:2100002]	obsolete human-associated habitat [ENVO:00009003]	Human gut	human_samples	NA	NA	NA	NA	NA	NA
SAMEA4844430	6342403	Zmora_2018_probiotic	NA	NA	NA	NA	NA	NA	NA	NA	NA	NA	NA	NA	NA	NA	NA	NA	NA	Zmora_2018_probiotic.sample_401.4	Zmora_2018_probiotic.subject_401	Zmora_2018_probiotic.sample_401.4	feces [ENVO:00002003]	10	male	48	NA	Israel	public	COHORT	Zmora_2018_probiotic	256561:Zmora, Niv; 256563:Suez, Jotham	intestine environment [ENVO:2100002]	2014-01-01	2018-12-31	NA	NA	401.4, SAMEA4844430	human-associated habitat [ENVO:00009003]	human-gut	9606	metagenome	32.0853	34.7818	country	probiotic	408170	human gut metagenome	NA	NA	NA	NA	NA	NA	NA	NA	NA	NA	NA	NA	NA	NA	NA	NA	NA	NA	NA	NA	NA	NA	NA	NA	NA	NA	NA	NA	NA	NA	NA	NA	NA	NA	NA	NA	NA	NA	NA	NA	NA	NA	stool sample (during probiotics) of participant 401	NA	NA	NA	NA	NA	NA	NA	NA	NA	NA	NA	NA	NA	NA	NA	NA	NA	NA	NA	NA	Supherb Bio-25 bi-daily	NA	NA	NA	NA	NA	NA	NA	NA	Stool	NA	NA	NA	NA	Zmora_2018_probiotic.sample_401.4	Zmora_2018_probiotic	fecal material [ENVO:00002003]	intestine environment [ENVO:2100002]	obsolete human-associated habitat [ENVO:00009003]	Human gut	human_samples	NA	NA	NA	NA	NA	NA
SAMEA4844431	5352383	Zmora_2018_probiotic	NA	NA	NA	NA	NA	NA	NA	NA	NA	NA	NA	NA	NA	NA	NA	NA	NA	Zmora_2018_probiotic.sample_401.56	Zmora_2018_probiotic.subject_401	Zmora_2018_probiotic.sample_401.56	feces [ENVO:00002003]	62	male	48	NA	Israel	public	COHORT	Zmora_2018_probiotic	256561:Zmora, Niv; 256563:Suez, Jotham	intestine environment [ENVO:2100002]	2014-01-01	2018-12-31	NA	NA	401.56, SAMEA4844431	human-associated habitat [ENVO:00009003]	human-gut	9606	metagenome	32.0853	34.7818	country	probiotic	408170	human gut metagenome	NA	NA	NA	NA	NA	NA	NA	NA	NA	NA	NA	NA	NA	NA	NA	NA	NA	NA	NA	NA	NA	NA	NA	NA	NA	NA	NA	NA	NA	NA	NA	NA	NA	NA	NA	NA	NA	NA	NA	NA	NA	NA	stool sample (post probiotics) of participant 401	NA	NA	NA	NA	NA	NA	NA	NA	NA	NA	NA	NA	NA	NA	NA	NA	NA	NA	NA	NA	Supherb Bio-25 bi-daily	NA	NA	NA	NA	NA	NA	NA	NA	Stool	NA	NA	NA	NA	Zmora_2018_probiotic.sample_401.56	Zmora_2018_probiotic	fecal material [ENVO:00002003]	intestine environment [ENVO:2100002]	obsolete human-associated habitat [ENVO:00009003]	Human gut	human_samples	NA	NA	NA	NA	NA	NA
SAMEA4844432	2280678	Zmora_2018_probiotic	NA	NA	NA	NA	NA	NA	NA	NA	NA	NA	NA	NA	NA	NA	NA	NA	NA	Zmora_2018_probiotic.sample_401.6	Zmora_2018_probiotic.subject_401	Zmora_2018_probiotic.sample_401.6	feces [ENVO:00002003]	12	male	48	NA	Israel	public	COHORT	Zmora_2018_probiotic	256561:Zmora, Niv; 256563:Suez, Jotham	intestine environment [ENVO:2100002]	2014-01-01	2018-12-31	NA	NA	401.6, SAMEA4844432	human-associated habitat [ENVO:00009003]	human-gut	9606	metagenome	32.0853	34.7818	country	probiotic	408170	human gut metagenome	NA	NA	NA	NA	NA	NA	NA	NA	NA	NA	NA	NA	NA	NA	NA	NA	NA	NA	NA	NA	NA	NA	NA	NA	NA	NA	NA	NA	NA	NA	NA	NA	NA	NA	NA	NA	NA	NA	NA	NA	NA	NA	stool sample (during probiotics) of participant 401	NA	NA	NA	NA	NA	NA	NA	NA	NA	NA	NA	NA	NA	NA	NA	NA	NA	NA	NA	NA	Supherb Bio-25 bi-daily	NA	NA	NA	NA	NA	NA	NA	NA	Stool	NA	NA	NA	NA	Zmora_2018_probiotic.sample_401.6	Zmora_2018_probiotic	fecal material [ENVO:00002003]	intestine environment [ENVO:2100002]	obsolete human-associated habitat [ENVO:00009003]	Human gut	human_samples	NA	NA	NA	NA	NA	NA
SAMEA4844433	4595739	Zmora_2018_probiotic	NA	NA	NA	NA	NA	NA	NA	NA	NA	NA	NA	NA	NA	NA	NA	NA	NA	Zmora_2018_probiotic.sample_401.7	Zmora_2018_probiotic.subject_401	Zmora_2018_probiotic.sample_401.7	feces [ENVO:00002003]	13	male	48	NA	Israel	public	COHORT	Zmora_2018_probiotic	256561:Zmora, Niv; 256563:Suez, Jotham	intestine environment [ENVO:2100002]	2014-01-01	2018-12-31	NA	NA	401.7, SAMEA4844433	human-associated habitat [ENVO:00009003]	human-gut	9606	metagenome	32.0853	34.7818	country	probiotic	408170	human gut metagenome	NA	NA	NA	NA	NA	NA	NA	NA	NA	NA	NA	NA	NA	NA	NA	NA	NA	NA	NA	NA	NA	NA	NA	NA	NA	NA	NA	NA	NA	NA	NA	NA	NA	NA	NA	NA	NA	NA	NA	NA	NA	NA	stool sample (during probiotics) of participant 401	NA	NA	NA	NA	NA	NA	NA	NA	NA	NA	NA	NA	NA	NA	NA	NA	NA	NA	NA	NA	Supherb Bio-25 bi-daily	NA	NA	NA	NA	NA	NA	NA	NA	Stool	NA	NA	NA	NA	Zmora_2018_probiotic.sample_401.7	Zmora_2018_probiotic	fecal material [ENVO:00002003]	intestine environment [ENVO:2100002]	obsolete human-associated habitat [ENVO:00009003]	Human gut	human_samples	NA	NA	NA	NA	NA	NA
SAMEA4844434	3163642	Zmora_2018_probiotic	MTclstr_v1_5266	NC_011213.1	28382	1.3869	13942	0.4912	Eukaryota_Sar_Stramenopiles_Bigyra_Opalozoa_Opalinata_Blastocystidae_Blastocystis	Blastocystis sp.	Eukaryota;Protists;Other Protists	Zmora_2018_probiotic	mt	Symbiont	Commensal	Blastocystis-cluster5266	0	NA	Symbiont	Zmora_2018_probiotic.sample_402.0.2	Zmora_2018_probiotic.subject_402	Zmora_2018_probiotic.sample_402.0.2	feces [ENVO:00002003]	1	female	51	NA	Israel	public	COHORT	Zmora_2018_probiotic	256561:Zmora, Niv; 256563:Suez, Jotham	intestine environment [ENVO:2100002]	2014-01-01	2018-12-31	NA	NA	402.0.2, SAMEA4844434	human-associated habitat [ENVO:00009003]	human-gut	9606	metagenome	32.0853	34.7818	country	NA	408170	human gut metagenome	NA	NA	NA	NA	NA	NA	NA	NA	NA	NA	NA	NA	NA	NA	NA	NA	NA	NA	NA	NA	NA	NA	NA	NA	NA	NA	NA	NA	NA	NA	NA	NA	NA	NA	NA	NA	NA	NA	NA	NA	NA	NA	stool sample (naive) of participant 402	NA	NA	NA	NA	NA	NA	NA	NA	NA	NA	NA	NA	NA	NA	NA	NA	NA	NA	NA	NA	NA	NA	NA	NA	NA	NA	NA	NA	NA	Stool	NA	NA	NA	NA	Zmora_2018_probiotic.sample_402.0.2	Zmora_2018_probiotic	fecal material [ENVO:00002003]	intestine environment [ENVO:2100002]	obsolete human-associated habitat [ENVO:00009003]	Human gut	human_samples	NA	NA	NA	NA	NA	NA
SAMEA4844435	6090562	Zmora_2018_probiotic	261	AY618266.1.1781_U|18S_rRNA|nucleus||Eukaryota|Stramenopiles|Opalozoa|Opalinata|Opalinata_X|Blastocystis-Group|Blastocystis|Blastocystis_hominis	1781	2.67296	1113	0.62493	Eukaryota_Stramenopiles_Opalozoa_Opalinata_Opalinata_X_Blastocystis-Group_Blastocystis	Blastocystis_hominis;Blastocystis_sp.	Eukaryota;PR2db human-associated protists;PR2db human-associated protists	Zmora_2018_probiotic	pr2	Symbiont	Commensal	Blastocystis	0	NA	Symbiont	Zmora_2018_probiotic.sample_402.0.5	Zmora_2018_probiotic.subject_402	Zmora_2018_probiotic.sample_402.0.5	feces [ENVO:00002003]	4	female	51	NA	Israel	public	COHORT	Zmora_2018_probiotic	256561:Zmora, Niv; 256563:Suez, Jotham	intestine environment [ENVO:2100002]	2014-01-01	2018-12-31	NA	NA	402.0.5, SAMEA4844435	human-associated habitat [ENVO:00009003]	human-gut	9606	metagenome	32.0853	34.7818	country	NA	408170	human gut metagenome	NA	NA	NA	NA	NA	NA	NA	NA	NA	NA	NA	NA	NA	NA	NA	NA	NA	NA	NA	NA	NA	NA	NA	NA	NA	NA	NA	NA	NA	NA	NA	NA	NA	NA	NA	NA	NA	NA	NA	NA	NA	NA	stool sample (naive) of participant 402	NA	NA	NA	NA	NA	NA	NA	NA	NA	NA	NA	NA	NA	NA	NA	NA	NA	NA	NA	NA	NA	NA	NA	NA	NA	NA	NA	NA	NA	Stool	NA	NA	NA	NA	Zmora_2018_probiotic.sample_402.0.5	Zmora_2018_probiotic	fecal material [ENVO:00002003]	intestine environment [ENVO:2100002]	obsolete human-associated habitat [ENVO:00009003]	Human gut	human_samples	NA	NA	NA	NA	NA	NA
SAMEA4844435	6090562	Zmora_2018_probiotic	MTclstr_v1_5266	NC_011213.1	28382	3.4758	26483	0.9331	Eukaryota_Sar_Stramenopiles_Bigyra_Opalozoa_Opalinata_Blastocystidae_Blastocystis	Blastocystis sp.	Eukaryota;Protists;Other Protists	Zmora_2018_probiotic	mt	Symbiont	Commensal	Blastocystis-cluster5266	0	NA	Symbiont	Zmora_2018_probiotic.sample_402.0.5	Zmora_2018_probiotic.subject_402	Zmora_2018_probiotic.sample_402.0.5	feces [ENVO:00002003]	4	female	51	NA	Israel	public	COHORT	Zmora_2018_probiotic	256561:Zmora, Niv; 256563:Suez, Jotham	intestine environment [ENVO:2100002]	2014-01-01	2018-12-31	NA	NA	402.0.5, SAMEA4844435	human-associated habitat [ENVO:00009003]	human-gut	9606	metagenome	32.0853	34.7818	country	NA	408170	human gut metagenome	NA	NA	NA	NA	NA	NA	NA	NA	NA	NA	NA	NA	NA	NA	NA	NA	NA	NA	NA	NA	NA	NA	NA	NA	NA	NA	NA	NA	NA	NA	NA	NA	NA	NA	NA	NA	NA	NA	NA	NA	NA	NA	stool sample (naive) of participant 402	NA	NA	NA	NA	NA	NA	NA	NA	NA	NA	NA	NA	NA	NA	NA	NA	NA	NA	NA	NA	NA	NA	NA	NA	NA	NA	NA	NA	NA	Stool	NA	NA	NA	NA	Zmora_2018_probiotic.sample_402.0.5	Zmora_2018_probiotic	fecal material [ENVO:00002003]	intestine environment [ENVO:2100002]	obsolete human-associated habitat [ENVO:00009003]	Human gut	human_samples	NA	NA	NA	NA	NA	NA
SAMEA4844436	7229779	Zmora_2018_probiotic	MTclstr_v1_5266	NC_011213.1	28382	7.951	28198	0.9935	Eukaryota_Sar_Stramenopiles_Bigyra_Opalozoa_Opalinata_Blastocystidae_Blastocystis	Blastocystis sp.	Eukaryota;Protists;Other Protists	Zmora_2018_probiotic	mt	Symbiont	Commensal	Blastocystis-cluster5266	0	NA	Symbiont	Zmora_2018_probiotic.sample_402.0.6	Zmora_2018_probiotic.subject_402	Zmora_2018_probiotic.sample_402.0.6	feces [ENVO:00002003]	5	female	51	NA	Israel	public	COHORT	Zmora_2018_probiotic	256561:Zmora, Niv; 256563:Suez, Jotham	intestine environment [ENVO:2100002]	2014-01-01	2018-12-31	NA	NA	402.0.6, SAMEA4844436	human-associated habitat [ENVO:00009003]	human-gut	9606	metagenome	32.0853	34.7818	country	NA	408170	human gut metagenome	NA	NA	NA	NA	NA	NA	NA	NA	NA	NA	NA	NA	NA	NA	NA	NA	NA	NA	NA	NA	NA	NA	NA	NA	NA	NA	NA	NA	NA	NA	NA	NA	NA	NA	NA	NA	NA	NA	NA	NA	NA	NA	stool sample (naive) of participant 402	NA	NA	NA	NA	NA	NA	NA	NA	NA	NA	NA	NA	NA	NA	NA	NA	NA	NA	NA	NA	NA	NA	NA	NA	NA	NA	NA	NA	NA	Stool	NA	NA	NA	NA	Zmora_2018_probiotic.sample_402.0.6	Zmora_2018_probiotic	fecal material [ENVO:00002003]	intestine environment [ENVO:2100002]	obsolete human-associated habitat [ENVO:00009003]	Human gut	human_samples	NA	NA	NA	NA	NA	NA
SAMEA4844436	7229779	Zmora_2018_probiotic	21572	Y11272.1.2267_U|18S_rRNA|nucleus|strain_HM1:IMSS|Eukaryota|Amoebozoa|Conosa|Archamoebea|Archamoebea_X|Entamoebidae|Entamoeba|Entamoeba_histolytica	2266	2.48696	460	0.203001	Eukaryota_Amoebozoa_Conosa_Archamoebea_Archamoebea_X_Entamoebidae_Entamoeba	Entamoeba_histolytica	Eukaryota;PR2db human-associated protists;PR2db human-associated protists	Zmora_2018_probiotic	pr2	Symbiont	Pathogen	Entamoeba histolytica	0	NA	Symbiont	Zmora_2018_probiotic.sample_402.0.6	Zmora_2018_probiotic.subject_402	Zmora_2018_probiotic.sample_402.0.6	feces [ENVO:00002003]	5	female	51	NA	Israel	public	COHORT	Zmora_2018_probiotic	256561:Zmora, Niv; 256563:Suez, Jotham	intestine environment [ENVO:2100002]	2014-01-01	2018-12-31	NA	NA	402.0.6, SAMEA4844436	human-associated habitat [ENVO:00009003]	human-gut	9606	metagenome	32.0853	34.7818	country	NA	408170	human gut metagenome	NA	NA	NA	NA	NA	NA	NA	NA	NA	NA	NA	NA	NA	NA	NA	NA	NA	NA	NA	NA	NA	NA	NA	NA	NA	NA	NA	NA	NA	NA	NA	NA	NA	NA	NA	NA	NA	NA	NA	NA	NA	NA	stool sample (naive) of participant 402	NA	NA	NA	NA	NA	NA	NA	NA	NA	NA	NA	NA	NA	NA	NA	NA	NA	NA	NA	NA	NA	NA	NA	NA	NA	NA	NA	NA	NA	Stool	NA	NA	NA	NA	Zmora_2018_probiotic.sample_402.0.6	Zmora_2018_probiotic	fecal material [ENVO:00002003]	intestine environment [ENVO:2100002]	obsolete human-associated habitat [ENVO:00009003]	Human gut	human_samples	NA	NA	NA	NA	NA	NA
SAMEA4844436	7229779	Zmora_2018_probiotic	261	AY618266.1.1781_U|18S_rRNA|nucleus||Eukaryota|Stramenopiles|Opalozoa|Opalinata|Opalinata_X|Blastocystis-Group|Blastocystis|Blastocystis_hominis	1781	5.60504	1666	0.93543	Eukaryota_Stramenopiles_Opalozoa_Opalinata_Opalinata_X_Blastocystis-Group_Blastocystis	Blastocystis_hominis;Blastocystis_sp.	Eukaryota;PR2db human-associated protists;PR2db human-associated protists	Zmora_2018_probiotic	pr2	Symbiont	Commensal	Blastocystis	0	NA	Symbiont	Zmora_2018_probiotic.sample_402.0.6	Zmora_2018_probiotic.subject_402	Zmora_2018_probiotic.sample_402.0.6	feces [ENVO:00002003]	5	female	51	NA	Israel	public	COHORT	Zmora_2018_probiotic	256561:Zmora, Niv; 256563:Suez, Jotham	intestine environment [ENVO:2100002]	2014-01-01	2018-12-31	NA	NA	402.0.6, SAMEA4844436	human-associated habitat [ENVO:00009003]	human-gut	9606	metagenome	32.0853	34.7818	country	NA	408170	human gut metagenome	NA	NA	NA	NA	NA	NA	NA	NA	NA	NA	NA	NA	NA	NA	NA	NA	NA	NA	NA	NA	NA	NA	NA	NA	NA	NA	NA	NA	NA	NA	NA	NA	NA	NA	NA	NA	NA	NA	NA	NA	NA	NA	stool sample (naive) of participant 402	NA	NA	NA	NA	NA	NA	NA	NA	NA	NA	NA	NA	NA	NA	NA	NA	NA	NA	NA	NA	NA	NA	NA	NA	NA	NA	NA	NA	NA	Stool	NA	NA	NA	NA	Zmora_2018_probiotic.sample_402.0.6	Zmora_2018_probiotic	fecal material [ENVO:00002003]	intestine environment [ENVO:2100002]	obsolete human-associated habitat [ENVO:00009003]	Human gut	human_samples	NA	NA	NA	NA	NA	NA
SAMEA4844436	7229779	Zmora_2018_probiotic	1693	AB749447.72.2019_U|18S_rRNA|nucleus|strain_GY4|Eukaryota|Amoebozoa|Conosa|Archamoebea|Archamoebea_X|Entamoebidae|Entamoeba|Entamoeba_nuttalli	1948	3.5198	1566	0.803901	Eukaryota_Amoebozoa_Conosa_Archamoebea_Archamoebea_X_Entamoebidae_Entamoeba	Entamoeba_histolytica;Entamoeba_nuttalli;Entamoeba_dispar	Eukaryota;PR2db human-associated protists;PR2db human-associated protists	Zmora_2018_probiotic	pr2	Symbiont	Pathogen	Entamoeba histolytica/nuttalli/dispar	0	NA	Symbiont	Zmora_2018_probiotic.sample_402.0.6	Zmora_2018_probiotic.subject_402	Zmora_2018_probiotic.sample_402.0.6	feces [ENVO:00002003]	5	female	51	NA	Israel	public	COHORT	Zmora_2018_probiotic	256561:Zmora, Niv; 256563:Suez, Jotham	intestine environment [ENVO:2100002]	2014-01-01	2018-12-31	NA	NA	402.0.6, SAMEA4844436	human-associated habitat [ENVO:00009003]	human-gut	9606	metagenome	32.0853	34.7818	country	NA	408170	human gut metagenome	NA	NA	NA	NA	NA	NA	NA	NA	NA	NA	NA	NA	NA	NA	NA	NA	NA	NA	NA	NA	NA	NA	NA	NA	NA	NA	NA	NA	NA	NA	NA	NA	NA	NA	NA	NA	NA	NA	NA	NA	NA	NA	stool sample (naive) of participant 402	NA	NA	NA	NA	NA	NA	NA	NA	NA	NA	NA	NA	NA	NA	NA	NA	NA	NA	NA	NA	NA	NA	NA	NA	NA	NA	NA	NA	NA	Stool	NA	NA	NA	NA	Zmora_2018_probiotic.sample_402.0.6	Zmora_2018_probiotic	fecal material [ENVO:00002003]	intestine environment [ENVO:2100002]	obsolete human-associated habitat [ENVO:00009003]	Human gut	human_samples	NA	NA	NA	NA	NA	NA
SAMEA4844437	4302316	Zmora_2018_probiotic	MTclstr_v1_5266	NC_011213.1	28382	1.9433	20823	0.7337	Eukaryota_Sar_Stramenopiles_Bigyra_Opalozoa_Opalinata_Blastocystidae_Blastocystis	Blastocystis sp.	Eukaryota;Protists;Other Protists	Zmora_2018_probiotic	mt	Symbiont	Commensal	Blastocystis-cluster5266	0	NA	Symbiont	Zmora_2018_probiotic.sample_402.1	Zmora_2018_probiotic.subject_402	Zmora_2018_probiotic.sample_402.1	feces [ENVO:00002003]	7	female	51	NA	Israel	public	COHORT	Zmora_2018_probiotic	256561:Zmora, Niv; 256563:Suez, Jotham	intestine environment [ENVO:2100002]	2014-01-01	2018-12-31	NA	NA	402.1, SAMEA4844437	human-associated habitat [ENVO:00009003]	human-gut	9606	metagenome	32.0853	34.7818	country	probiotic	408170	human gut metagenome	NA	NA	NA	NA	NA	NA	NA	NA	NA	NA	NA	NA	NA	NA	NA	NA	NA	NA	NA	NA	NA	NA	NA	NA	NA	NA	NA	NA	NA	NA	NA	NA	NA	NA	NA	NA	NA	NA	NA	NA	NA	NA	stool sample (during probiotics) of participant 402	NA	NA	NA	NA	NA	NA	NA	NA	NA	NA	NA	NA	NA	NA	NA	NA	NA	NA	NA	NA	Supherb Bio-25 bi-daily	NA	NA	NA	NA	NA	NA	NA	NA	Stool	NA	NA	NA	NA	Zmora_2018_probiotic.sample_402.1	Zmora_2018_probiotic	fecal material [ENVO:00002003]	intestine environment [ENVO:2100002]	obsolete human-associated habitat [ENVO:00009003]	Human gut	human_samples	NA	NA	NA	NA	NA	NA
SAMEA4844438	7210160	Zmora_2018_probiotic	NA	NA	NA	NA	NA	NA	NA	NA	NA	NA	NA	NA	NA	NA	NA	NA	NA	Zmora_2018_probiotic.sample_402.1.5	Zmora_2018_probiotic.subject_402	Zmora_2018_probiotic.sample_402.1.5	lumen of digestive tract [UBERON:0006909]	0	female	51	NA	Israel	public	COHORT	Zmora_2018_probiotic	256561:Zmora, Niv; 256563:Suez, Jotham	intestine environment [ENVO:2100002]	2014-01-01	2018-12-31	NA	NA	402.1.5, SAMEA4844438	human-associated habitat [ENVO:00009003]	human-gut	9606	metagenome	32.0853	34.7818	country	probiotic	408170	human gut metagenome	NA	NA	NA	NA	NA	NA	NA	NA	NA	NA	NA	NA	NA	NA	NA	NA	NA	NA	NA	NA	NA	NA	NA	NA	NA	NA	NA	NA	NA	NA	NA	NA	NA	NA	NA	NA	NA	NA	NA	NA	NA	NA	endoscopic sample lumen of LGI (during probiotics) of participant 402	NA	NA	NA	NA	NA	NA	NA	NA	NA	NA	NA	NA	NA	NA	NA	NA	NA	NA	NA	NA	Supherb Bio-25 bi-daily	NA	NA	NA	NA	NA	NA	NA	NA	Cecum lumen	NA	NA	NA	NA	Zmora_2018_probiotic.sample_402.1.5	Zmora_2018_probiotic	lumen of digestive tract [UBERON:0006909]	intestine environment [ENVO:2100002]	obsolete human-associated habitat [ENVO:00009003]	Human gut	human_samples	NA	NA	NA	NA	NA	NA
SAMEA4844439	12202288	Zmora_2018_probiotic	NA	NA	NA	NA	NA	NA	NA	NA	NA	NA	NA	NA	NA	NA	NA	NA	NA	Zmora_2018_probiotic.sample_402.1.6	Zmora_2018_probiotic.subject_402	Zmora_2018_probiotic.sample_402.1.6	lumen of digestive tract [UBERON:0006909]	0	female	51	NA	Israel	public	COHORT	Zmora_2018_probiotic	256561:Zmora, Niv; 256563:Suez, Jotham	intestine environment [ENVO:2100002]	2014-01-01	2018-12-31	NA	NA	402.1.6, SAMEA4844439	human-associated habitat [ENVO:00009003]	human-gut	9606	metagenome	32.0853	34.7818	country	probiotic	408170	human gut metagenome	NA	NA	NA	NA	NA	NA	NA	NA	NA	NA	NA	NA	NA	NA	NA	NA	NA	NA	NA	NA	NA	NA	NA	NA	NA	NA	NA	NA	NA	NA	NA	NA	NA	NA	NA	NA	NA	NA	NA	NA	NA	NA	endoscopic sample lumen of LGI (during probiotics) of participant 402	NA	NA	NA	NA	NA	NA	NA	NA	NA	NA	NA	NA	NA	NA	NA	NA	NA	NA	NA	NA	Supherb Bio-25 bi-daily	NA	NA	NA	NA	NA	NA	NA	NA	Descending colon lumen	NA	NA	NA	NA	Zmora_2018_probiotic.sample_402.1.6	Zmora_2018_probiotic	lumen of digestive tract [UBERON:0006909]	intestine environment [ENVO:2100002]	obsolete human-associated habitat [ENVO:00009003]	Human gut	human_samples	NA	NA	NA	NA	NA	NA
SAMEA4844440	5081297	Zmora_2018_probiotic	MTclstr_v1_4425	NC_027416.1	29908	1.0486	2615	0.0874	Eukaryota_Fungi_Dikarya_Ascomycota_Pezizomycotina_Eurotiomycetes_Eurotiomycetidae_Eurotiales_Aspergillaceae_Penicillium	Penicillium roqueforti	Eukaryota;Fungi;Ascomycetes	Zmora_2018_probiotic	mt	Symbiont/food	Commensal	Fungus - Penicillium roqueforti	0	Blue cheese production	Symbiont/fermented food	Zmora_2018_probiotic.sample_402.14	Zmora_2018_probiotic.subject_402	Zmora_2018_probiotic.sample_402.14	feces [ENVO:00002003]	20	female	51	NA	Israel	public	COHORT	Zmora_2018_probiotic	256561:Zmora, Niv; 256563:Suez, Jotham	intestine environment [ENVO:2100002]	2014-01-01	2018-12-31	NA	NA	402.14, SAMEA4844440	human-associated habitat [ENVO:00009003]	human-gut	9606	metagenome	32.0853	34.7818	country	probiotic	408170	human gut metagenome	NA	NA	NA	NA	NA	NA	NA	NA	NA	NA	NA	NA	NA	NA	NA	NA	NA	NA	NA	NA	NA	NA	NA	NA	NA	NA	NA	NA	NA	NA	NA	NA	NA	NA	NA	NA	NA	NA	NA	NA	NA	NA	stool sample (during probiotics) of participant 402	NA	NA	NA	NA	NA	NA	NA	NA	NA	NA	NA	NA	NA	NA	NA	NA	NA	NA	NA	NA	Supherb Bio-25 bi-daily	NA	NA	NA	NA	NA	NA	NA	NA	Stool	NA	NA	NA	NA	Zmora_2018_probiotic.sample_402.14	Zmora_2018_probiotic	fecal material [ENVO:00002003]	intestine environment [ENVO:2100002]	obsolete human-associated habitat [ENVO:00009003]	Human gut	human_samples	NA	NA	NA	NA	NA	NA
SAMEA4844440	5081297	Zmora_2018_probiotic	MTclstr_v1_5266	NC_011213.1	28382	2.8841	25861	0.9112	Eukaryota_Sar_Stramenopiles_Bigyra_Opalozoa_Opalinata_Blastocystidae_Blastocystis	Blastocystis sp.	Eukaryota;Protists;Other Protists	Zmora_2018_probiotic	mt	Symbiont	Commensal	Blastocystis-cluster5266	0	NA	Symbiont	Zmora_2018_probiotic.sample_402.14	Zmora_2018_probiotic.subject_402	Zmora_2018_probiotic.sample_402.14	feces [ENVO:00002003]	20	female	51	NA	Israel	public	COHORT	Zmora_2018_probiotic	256561:Zmora, Niv; 256563:Suez, Jotham	intestine environment [ENVO:2100002]	2014-01-01	2018-12-31	NA	NA	402.14, SAMEA4844440	human-associated habitat [ENVO:00009003]	human-gut	9606	metagenome	32.0853	34.7818	country	probiotic	408170	human gut metagenome	NA	NA	NA	NA	NA	NA	NA	NA	NA	NA	NA	NA	NA	NA	NA	NA	NA	NA	NA	NA	NA	NA	NA	NA	NA	NA	NA	NA	NA	NA	NA	NA	NA	NA	NA	NA	NA	NA	NA	NA	NA	NA	stool sample (during probiotics) of participant 402	NA	NA	NA	NA	NA	NA	NA	NA	NA	NA	NA	NA	NA	NA	NA	NA	NA	NA	NA	NA	Supherb Bio-25 bi-daily	NA	NA	NA	NA	NA	NA	NA	NA	Stool	NA	NA	NA	NA	Zmora_2018_probiotic.sample_402.14	Zmora_2018_probiotic	fecal material [ENVO:00002003]	intestine environment [ENVO:2100002]	obsolete human-associated habitat [ENVO:00009003]	Human gut	human_samples	NA	NA	NA	NA	NA	NA
SAMEA4844440	5081297	Zmora_2018_probiotic	261	AY618266.1.1781_U|18S_rRNA|nucleus||Eukaryota|Stramenopiles|Opalozoa|Opalinata|Opalinata_X|Blastocystis-Group|Blastocystis|Blastocystis_hominis	1781	2.659	1261	0.708029	Eukaryota_Stramenopiles_Opalozoa_Opalinata_Opalinata_X_Blastocystis-Group_Blastocystis	Blastocystis_hominis;Blastocystis_sp.	Eukaryota;PR2db human-associated protists;PR2db human-associated protists	Zmora_2018_probiotic	pr2	Symbiont	Commensal	Blastocystis	0	NA	Symbiont	Zmora_2018_probiotic.sample_402.14	Zmora_2018_probiotic.subject_402	Zmora_2018_probiotic.sample_402.14	feces [ENVO:00002003]	20	female	51	NA	Israel	public	COHORT	Zmora_2018_probiotic	256561:Zmora, Niv; 256563:Suez, Jotham	intestine environment [ENVO:2100002]	2014-01-01	2018-12-31	NA	NA	402.14, SAMEA4844440	human-associated habitat [ENVO:00009003]	human-gut	9606	metagenome	32.0853	34.7818	country	probiotic	408170	human gut metagenome	NA	NA	NA	NA	NA	NA	NA	NA	NA	NA	NA	NA	NA	NA	NA	NA	NA	NA	NA	NA	NA	NA	NA	NA	NA	NA	NA	NA	NA	NA	NA	NA	NA	NA	NA	NA	NA	NA	NA	NA	NA	NA	stool sample (during probiotics) of participant 402	NA	NA	NA	NA	NA	NA	NA	NA	NA	NA	NA	NA	NA	NA	NA	NA	NA	NA	NA	NA	Supherb Bio-25 bi-daily	NA	NA	NA	NA	NA	NA	NA	NA	Stool	NA	NA	NA	NA	Zmora_2018_probiotic.sample_402.14	Zmora_2018_probiotic	fecal material [ENVO:00002003]	intestine environment [ENVO:2100002]	obsolete human-associated habitat [ENVO:00009003]	Human gut	human_samples	NA	NA	NA	NA	NA	NA
SAMEA4844441	1649785	Zmora_2018_probiotic	261	AY618266.1.1781_U|18S_rRNA|nucleus||Eukaryota|Stramenopiles|Opalozoa|Opalinata|Opalinata_X|Blastocystis-Group|Blastocystis|Blastocystis_hominis	1781	1.34653	505	0.283549	Eukaryota_Stramenopiles_Opalozoa_Opalinata_Opalinata_X_Blastocystis-Group_Blastocystis	Blastocystis_hominis;Blastocystis_sp.	Eukaryota;PR2db human-associated protists;PR2db human-associated protists	Zmora_2018_probiotic	pr2	Symbiont	Commensal	Blastocystis	0	NA	Symbiont	Zmora_2018_probiotic.sample_402.2	Zmora_2018_probiotic.subject_402	Zmora_2018_probiotic.sample_402.2	feces [ENVO:00002003]	8	female	51	NA	Israel	public	COHORT	Zmora_2018_probiotic	256561:Zmora, Niv; 256563:Suez, Jotham	intestine environment [ENVO:2100002]	2014-01-01	2018-12-31	NA	NA	402.2, SAMEA4844441	human-associated habitat [ENVO:00009003]	human-gut	9606	metagenome	32.0853	34.7818	country	probiotic	408170	human gut metagenome	NA	NA	NA	NA	NA	NA	NA	NA	NA	NA	NA	NA	NA	NA	NA	NA	NA	NA	NA	NA	NA	NA	NA	NA	NA	NA	NA	NA	NA	NA	NA	NA	NA	NA	NA	NA	NA	NA	NA	NA	NA	NA	stool sample (during probiotics) of participant 402	NA	NA	NA	NA	NA	NA	NA	NA	NA	NA	NA	NA	NA	NA	NA	NA	NA	NA	NA	NA	Supherb Bio-25 bi-daily	NA	NA	NA	NA	NA	NA	NA	NA	Stool	NA	NA	NA	NA	Zmora_2018_probiotic.sample_402.2	Zmora_2018_probiotic	fecal material [ENVO:00002003]	intestine environment [ENVO:2100002]	obsolete human-associated habitat [ENVO:00009003]	Human gut	human_samples	NA	NA	NA	NA	NA	NA
SAMEA4844441	1649785	Zmora_2018_probiotic	MTclstr_v1_5266	NC_011213.1	28382	1.3805	12062	0.425	Eukaryota_Sar_Stramenopiles_Bigyra_Opalozoa_Opalinata_Blastocystidae_Blastocystis	Blastocystis sp.	Eukaryota;Protists;Other Protists	Zmora_2018_probiotic	mt	Symbiont	Commensal	Blastocystis-cluster5266	0	NA	Symbiont	Zmora_2018_probiotic.sample_402.2	Zmora_2018_probiotic.subject_402	Zmora_2018_probiotic.sample_402.2	feces [ENVO:00002003]	8	female	51	NA	Israel	public	COHORT	Zmora_2018_probiotic	256561:Zmora, Niv; 256563:Suez, Jotham	intestine environment [ENVO:2100002]	2014-01-01	2018-12-31	NA	NA	402.2, SAMEA4844441	human-associated habitat [ENVO:00009003]	human-gut	9606	metagenome	32.0853	34.7818	country	probiotic	408170	human gut metagenome	NA	NA	NA	NA	NA	NA	NA	NA	NA	NA	NA	NA	NA	NA	NA	NA	NA	NA	NA	NA	NA	NA	NA	NA	NA	NA	NA	NA	NA	NA	NA	NA	NA	NA	NA	NA	NA	NA	NA	NA	NA	NA	stool sample (during probiotics) of participant 402	NA	NA	NA	NA	NA	NA	NA	NA	NA	NA	NA	NA	NA	NA	NA	NA	NA	NA	NA	NA	Supherb Bio-25 bi-daily	NA	NA	NA	NA	NA	NA	NA	NA	Stool	NA	NA	NA	NA	Zmora_2018_probiotic.sample_402.2	Zmora_2018_probiotic	fecal material [ENVO:00002003]	intestine environment [ENVO:2100002]	obsolete human-associated habitat [ENVO:00009003]	Human gut	human_samples	NA	NA	NA	NA	NA	NA
SAMEA4844442	13539315	Zmora_2018_probiotic	NA	NA	NA	NA	NA	NA	NA	NA	NA	NA	NA	NA	NA	NA	NA	NA	NA	Zmora_2018_probiotic.sample_402.2.10	Zmora_2018_probiotic.subject_402	Zmora_2018_probiotic.sample_402.2.10	gastrointestinal system mucosa [UBERON:0004786]	0	female	51	NA	Israel	public	COHORT	Zmora_2018_probiotic	256561:Zmora, Niv; 256563:Suez, Jotham	intestine environment [ENVO:2100002]	2014-01-01	2018-12-31	NA	NA	402.2.10, SAMEA4844442	human-associated habitat [ENVO:00009003]	human-gut	9606	metagenome	32.0853	34.7818	country	probiotic	408170	human gut metagenome	NA	NA	NA	NA	NA	NA	NA	NA	NA	NA	NA	NA	NA	NA	NA	NA	NA	NA	NA	NA	NA	NA	NA	NA	NA	NA	NA	NA	NA	NA	NA	NA	NA	NA	NA	NA	NA	NA	NA	NA	NA	NA	endoscopic sample mucosa of LGI (during probiotics) of participant 402	NA	NA	NA	NA	NA	NA	NA	NA	NA	NA	NA	NA	NA	NA	NA	NA	NA	NA	NA	NA	Supherb Bio-25 bi-daily	NA	NA	NA	NA	NA	NA	NA	NA	Transverse colon mucosa	NA	NA	NA	NA	Zmora_2018_probiotic.sample_402.2.10	Zmora_2018_probiotic	gastrointestinal system mucosa [UBERON:0004786]	intestine environment [ENVO:2100002]	obsolete human-associated habitat [ENVO:00009003]	Human gut	human_samples	NA	NA	NA	NA	NA	NA
SAMEA4844443	9984238	Zmora_2018_probiotic	NA	NA	NA	NA	NA	NA	NA	NA	NA	NA	NA	NA	NA	NA	NA	NA	NA	Zmora_2018_probiotic.sample_402.2.11	Zmora_2018_probiotic.subject_402	Zmora_2018_probiotic.sample_402.2.11	gastrointestinal system mucosa [UBERON:0004786]	0	female	51	NA	Israel	public	COHORT	Zmora_2018_probiotic	256561:Zmora, Niv; 256563:Suez, Jotham	intestine environment [ENVO:2100002]	2014-01-01	2018-12-31	NA	NA	402.2.11, SAMEA4844443	human-associated habitat [ENVO:00009003]	human-gut	9606	metagenome	32.0853	34.7818	country	probiotic	408170	human gut metagenome	NA	NA	NA	NA	NA	NA	NA	NA	NA	NA	NA	NA	NA	NA	NA	NA	NA	NA	NA	NA	NA	NA	NA	NA	NA	NA	NA	NA	NA	NA	NA	NA	NA	NA	NA	NA	NA	NA	NA	NA	NA	NA	endoscopic sample mucosa of LGI (during probiotics) of participant 402	NA	NA	NA	NA	NA	NA	NA	NA	NA	NA	NA	NA	NA	NA	NA	NA	NA	NA	NA	NA	Supherb Bio-25 bi-daily	NA	NA	NA	NA	NA	NA	NA	NA	Ascending colon mucosa	NA	NA	NA	NA	Zmora_2018_probiotic.sample_402.2.11	Zmora_2018_probiotic	gastrointestinal system mucosa [UBERON:0004786]	intestine environment [ENVO:2100002]	obsolete human-associated habitat [ENVO:00009003]	Human gut	human_samples	NA	NA	NA	NA	NA	NA
SAMEA4844444	16410519	Zmora_2018_probiotic	NA	NA	NA	NA	NA	NA	NA	NA	NA	NA	NA	NA	NA	NA	NA	NA	NA	Zmora_2018_probiotic.sample_402.2.17	Zmora_2018_probiotic.subject_402	Zmora_2018_probiotic.sample_402.2.17	gastrointestinal system mucosa [UBERON:0004786]	0	female	51	NA	Israel	public	COHORT	Zmora_2018_probiotic	256561:Zmora, Niv; 256563:Suez, Jotham	intestine environment [ENVO:2100002]	2014-01-01	2018-12-31	NA	NA	402.2.17, SAMEA4844444	human-associated habitat [ENVO:00009003]	human-gut	9606	metagenome	32.0853	34.7818	country	probiotic	408170	human gut metagenome	NA	NA	NA	NA	NA	NA	NA	NA	NA	NA	NA	NA	NA	NA	NA	NA	NA	NA	NA	NA	NA	NA	NA	NA	NA	NA	NA	NA	NA	NA	NA	NA	NA	NA	NA	NA	NA	NA	NA	NA	NA	NA	endoscopic sample mucosa of TI (during probiotics) of participant 402	NA	NA	NA	NA	NA	NA	NA	NA	NA	NA	NA	NA	NA	NA	NA	NA	NA	NA	NA	NA	Supherb Bio-25 bi-daily	NA	NA	NA	NA	NA	NA	NA	NA	Terminal ileum mucosa	NA	NA	NA	NA	Zmora_2018_probiotic.sample_402.2.17	Zmora_2018_probiotic	gastrointestinal system mucosa [UBERON:0004786]	intestine environment [ENVO:2100002]	obsolete human-associated habitat [ENVO:00009003]	Human gut	human_samples	NA	NA	NA	NA	NA	NA
SAMEA4844445	15344398	Zmora_2018_probiotic	NA	NA	NA	NA	NA	NA	NA	NA	NA	NA	NA	NA	NA	NA	NA	NA	NA	Zmora_2018_probiotic.sample_402.2.7	Zmora_2018_probiotic.subject_402	Zmora_2018_probiotic.sample_402.2.7	gastrointestinal system mucosa [UBERON:0004786]	0	female	51	NA	Israel	public	COHORT	Zmora_2018_probiotic	256561:Zmora, Niv; 256563:Suez, Jotham	intestine environment [ENVO:2100002]	2014-01-01	2018-12-31	NA	NA	402.2.7, SAMEA4844445	human-associated habitat [ENVO:00009003]	human-gut	9606	metagenome	32.0853	34.7818	country	probiotic	408170	human gut metagenome	NA	NA	NA	NA	NA	NA	NA	NA	NA	NA	NA	NA	NA	NA	NA	NA	NA	NA	NA	NA	NA	NA	NA	NA	NA	NA	NA	NA	NA	NA	NA	NA	NA	NA	NA	NA	NA	NA	NA	NA	NA	NA	endoscopic sample mucosa of LGI (during probiotics) of participant 402	NA	NA	NA	NA	NA	NA	NA	NA	NA	NA	NA	NA	NA	NA	NA	NA	NA	NA	NA	NA	Supherb Bio-25 bi-daily	NA	NA	NA	NA	NA	NA	NA	NA	Rectum mucosa	NA	NA	NA	NA	Zmora_2018_probiotic.sample_402.2.7	Zmora_2018_probiotic	gastrointestinal system mucosa [UBERON:0004786]	intestine environment [ENVO:2100002]	obsolete human-associated habitat [ENVO:00009003]	Human gut	human_samples	NA	NA	NA	NA	NA	NA
SAMEA4844446	19372956	Zmora_2018_probiotic	NA	NA	NA	NA	NA	NA	NA	NA	NA	NA	NA	NA	NA	NA	NA	NA	NA	Zmora_2018_probiotic.sample_402.2.9	Zmora_2018_probiotic.subject_402	Zmora_2018_probiotic.sample_402.2.9	gastrointestinal system mucosa [UBERON:0004786]	0	female	51	NA	Israel	public	COHORT	Zmora_2018_probiotic	256561:Zmora, Niv; 256563:Suez, Jotham	intestine environment [ENVO:2100002]	2014-01-01	2018-12-31	NA	NA	402.2.9, SAMEA4844446	human-associated habitat [ENVO:00009003]	human-gut	9606	metagenome	32.0853	34.7818	country	probiotic	408170	human gut metagenome	NA	NA	NA	NA	NA	NA	NA	NA	NA	NA	NA	NA	NA	NA	NA	NA	NA	NA	NA	NA	NA	NA	NA	NA	NA	NA	NA	NA	NA	NA	NA	NA	NA	NA	NA	NA	NA	NA	NA	NA	NA	NA	endoscopic sample mucosa of LGI (during probiotics) of participant 402	NA	NA	NA	NA	NA	NA	NA	NA	NA	NA	NA	NA	NA	NA	NA	NA	NA	NA	NA	NA	Supherb Bio-25 bi-daily	NA	NA	NA	NA	NA	NA	NA	NA	Descending colon mucosa	NA	NA	NA	NA	Zmora_2018_probiotic.sample_402.2.9	Zmora_2018_probiotic	gastrointestinal system mucosa [UBERON:0004786]	intestine environment [ENVO:2100002]	obsolete human-associated habitat [ENVO:00009003]	Human gut	human_samples	NA	NA	NA	NA	NA	NA
SAMEA4844447	4790043	Zmora_2018_probiotic	1693	AB749447.72.2019_U|18S_rRNA|nucleus|strain_GY4|Eukaryota|Amoebozoa|Conosa|Archamoebea|Archamoebea_X|Entamoebidae|Entamoeba|Entamoeba_nuttalli	1948	1.60325	431	0.221253	Eukaryota_Amoebozoa_Conosa_Archamoebea_Archamoebea_X_Entamoebidae_Entamoeba	Entamoeba_histolytica;Entamoeba_nuttalli;Entamoeba_dispar	Eukaryota;PR2db human-associated protists;PR2db human-associated protists	Zmora_2018_probiotic	pr2	Symbiont	Pathogen	Entamoeba histolytica/nuttalli/dispar	0	NA	Symbiont	Zmora_2018_probiotic.sample_402.21	Zmora_2018_probiotic.subject_402	Zmora_2018_probiotic.sample_402.21	feces [ENVO:00002003]	27	female	51	NA	Israel	public	COHORT	Zmora_2018_probiotic	256561:Zmora, Niv; 256563:Suez, Jotham	intestine environment [ENVO:2100002]	2014-01-01	2018-12-31	NA	NA	402.21, SAMEA4844447	human-associated habitat [ENVO:00009003]	human-gut	9606	metagenome	32.0853	34.7818	country	probiotic	408170	human gut metagenome	NA	NA	NA	NA	NA	NA	NA	NA	NA	NA	NA	NA	NA	NA	NA	NA	NA	NA	NA	NA	NA	NA	NA	NA	NA	NA	NA	NA	NA	NA	NA	NA	NA	NA	NA	NA	NA	NA	NA	NA	NA	NA	stool sample (during probiotics) of participant 402	NA	NA	NA	NA	NA	NA	NA	NA	NA	NA	NA	NA	NA	NA	NA	NA	NA	NA	NA	NA	Supherb Bio-25 bi-daily	NA	NA	NA	NA	NA	NA	NA	NA	Stool	NA	NA	NA	NA	Zmora_2018_probiotic.sample_402.21	Zmora_2018_probiotic	fecal material [ENVO:00002003]	intestine environment [ENVO:2100002]	obsolete human-associated habitat [ENVO:00009003]	Human gut	human_samples	NA	NA	NA	NA	NA	NA
SAMEA4844447	4790043	Zmora_2018_probiotic	MTclstr_v1_5266	NC_011213.1	28382	9.0695	28309	0.9974	Eukaryota_Sar_Stramenopiles_Bigyra_Opalozoa_Opalinata_Blastocystidae_Blastocystis	Blastocystis sp.	Eukaryota;Protists;Other Protists	Zmora_2018_probiotic	mt	Symbiont	Commensal	Blastocystis-cluster5266	0	NA	Symbiont	Zmora_2018_probiotic.sample_402.21	Zmora_2018_probiotic.subject_402	Zmora_2018_probiotic.sample_402.21	feces [ENVO:00002003]	27	female	51	NA	Israel	public	COHORT	Zmora_2018_probiotic	256561:Zmora, Niv; 256563:Suez, Jotham	intestine environment [ENVO:2100002]	2014-01-01	2018-12-31	NA	NA	402.21, SAMEA4844447	human-associated habitat [ENVO:00009003]	human-gut	9606	metagenome	32.0853	34.7818	country	probiotic	408170	human gut metagenome	NA	NA	NA	NA	NA	NA	NA	NA	NA	NA	NA	NA	NA	NA	NA	NA	NA	NA	NA	NA	NA	NA	NA	NA	NA	NA	NA	NA	NA	NA	NA	NA	NA	NA	NA	NA	NA	NA	NA	NA	NA	NA	stool sample (during probiotics) of participant 402	NA	NA	NA	NA	NA	NA	NA	NA	NA	NA	NA	NA	NA	NA	NA	NA	NA	NA	NA	NA	Supherb Bio-25 bi-daily	NA	NA	NA	NA	NA	NA	NA	NA	Stool	NA	NA	NA	NA	Zmora_2018_probiotic.sample_402.21	Zmora_2018_probiotic	fecal material [ENVO:00002003]	intestine environment [ENVO:2100002]	obsolete human-associated habitat [ENVO:00009003]	Human gut	human_samples	NA	NA	NA	NA	NA	NA
SAMEA4844447	4790043	Zmora_2018_probiotic	261	AY618266.1.1781_U|18S_rRNA|nucleus||Eukaryota|Stramenopiles|Opalozoa|Opalinata|Opalinata_X|Blastocystis-Group|Blastocystis|Blastocystis_hominis	1781	4.67148	1522	0.854576	Eukaryota_Stramenopiles_Opalozoa_Opalinata_Opalinata_X_Blastocystis-Group_Blastocystis	Blastocystis_hominis;Blastocystis_sp.	Eukaryota;PR2db human-associated protists;PR2db human-associated protists	Zmora_2018_probiotic	pr2	Symbiont	Commensal	Blastocystis	0	NA	Symbiont	Zmora_2018_probiotic.sample_402.21	Zmora_2018_probiotic.subject_402	Zmora_2018_probiotic.sample_402.21	feces [ENVO:00002003]	27	female	51	NA	Israel	public	COHORT	Zmora_2018_probiotic	256561:Zmora, Niv; 256563:Suez, Jotham	intestine environment [ENVO:2100002]	2014-01-01	2018-12-31	NA	NA	402.21, SAMEA4844447	human-associated habitat [ENVO:00009003]	human-gut	9606	metagenome	32.0853	34.7818	country	probiotic	408170	human gut metagenome	NA	NA	NA	NA	NA	NA	NA	NA	NA	NA	NA	NA	NA	NA	NA	NA	NA	NA	NA	NA	NA	NA	NA	NA	NA	NA	NA	NA	NA	NA	NA	NA	NA	NA	NA	NA	NA	NA	NA	NA	NA	NA	stool sample (during probiotics) of participant 402	NA	NA	NA	NA	NA	NA	NA	NA	NA	NA	NA	NA	NA	NA	NA	NA	NA	NA	NA	NA	Supherb Bio-25 bi-daily	NA	NA	NA	NA	NA	NA	NA	NA	Stool	NA	NA	NA	NA	Zmora_2018_probiotic.sample_402.21	Zmora_2018_probiotic	fecal material [ENVO:00002003]	intestine environment [ENVO:2100002]	obsolete human-associated habitat [ENVO:00009003]	Human gut	human_samples	NA	NA	NA	NA	NA	NA
SAMEA4844448	2438147	Zmora_2018_probiotic	261	AY618266.1.1781_U|18S_rRNA|nucleus||Eukaryota|Stramenopiles|Opalozoa|Opalinata|Opalinata_X|Blastocystis-Group|Blastocystis|Blastocystis_hominis	1781	1.41104	489	0.274565	Eukaryota_Stramenopiles_Opalozoa_Opalinata_Opalinata_X_Blastocystis-Group_Blastocystis	Blastocystis_hominis;Blastocystis_sp.	Eukaryota;PR2db human-associated protists;PR2db human-associated protists	Zmora_2018_probiotic	pr2	Symbiont	Commensal	Blastocystis	0	NA	Symbiont	Zmora_2018_probiotic.sample_402.3	Zmora_2018_probiotic.subject_402	Zmora_2018_probiotic.sample_402.3	feces [ENVO:00002003]	9	female	51	NA	Israel	public	COHORT	Zmora_2018_probiotic	256561:Zmora, Niv; 256563:Suez, Jotham	intestine environment [ENVO:2100002]	2014-01-01	2018-12-31	NA	NA	402.3, SAMEA4844448	human-associated habitat [ENVO:00009003]	human-gut	9606	metagenome	32.0853	34.7818	country	probiotic	408170	human gut metagenome	NA	NA	NA	NA	NA	NA	NA	NA	NA	NA	NA	NA	NA	NA	NA	NA	NA	NA	NA	NA	NA	NA	NA	NA	NA	NA	NA	NA	NA	NA	NA	NA	NA	NA	NA	NA	NA	NA	NA	NA	NA	NA	stool sample (during probiotics) of participant 402	NA	NA	NA	NA	NA	NA	NA	NA	NA	NA	NA	NA	NA	NA	NA	NA	NA	NA	NA	NA	Supherb Bio-25 bi-daily	NA	NA	NA	NA	NA	NA	NA	NA	Stool	NA	NA	NA	NA	Zmora_2018_probiotic.sample_402.3	Zmora_2018_probiotic	fecal material [ENVO:00002003]	intestine environment [ENVO:2100002]	obsolete human-associated habitat [ENVO:00009003]	Human gut	human_samples	NA	NA	NA	NA	NA	NA
SAMEA4844448	2438147	Zmora_2018_probiotic	MTclstr_v1_5266	NC_011213.1	28382	1.347	11518	0.4058	Eukaryota_Sar_Stramenopiles_Bigyra_Opalozoa_Opalinata_Blastocystidae_Blastocystis	Blastocystis sp.	Eukaryota;Protists;Other Protists	Zmora_2018_probiotic	mt	Symbiont	Commensal	Blastocystis-cluster5266	0	NA	Symbiont	Zmora_2018_probiotic.sample_402.3	Zmora_2018_probiotic.subject_402	Zmora_2018_probiotic.sample_402.3	feces [ENVO:00002003]	9	female	51	NA	Israel	public	COHORT	Zmora_2018_probiotic	256561:Zmora, Niv; 256563:Suez, Jotham	intestine environment [ENVO:2100002]	2014-01-01	2018-12-31	NA	NA	402.3, SAMEA4844448	human-associated habitat [ENVO:00009003]	human-gut	9606	metagenome	32.0853	34.7818	country	probiotic	408170	human gut metagenome	NA	NA	NA	NA	NA	NA	NA	NA	NA	NA	NA	NA	NA	NA	NA	NA	NA	NA	NA	NA	NA	NA	NA	NA	NA	NA	NA	NA	NA	NA	NA	NA	NA	NA	NA	NA	NA	NA	NA	NA	NA	NA	stool sample (during probiotics) of participant 402	NA	NA	NA	NA	NA	NA	NA	NA	NA	NA	NA	NA	NA	NA	NA	NA	NA	NA	NA	NA	Supherb Bio-25 bi-daily	NA	NA	NA	NA	NA	NA	NA	NA	Stool	NA	NA	NA	NA	Zmora_2018_probiotic.sample_402.3	Zmora_2018_probiotic	fecal material [ENVO:00002003]	intestine environment [ENVO:2100002]	obsolete human-associated habitat [ENVO:00009003]	Human gut	human_samples	NA	NA	NA	NA	NA	NA
SAMEA4844449	3641436	Zmora_2018_probiotic	261	AY618266.1.1781_U|18S_rRNA|nucleus||Eukaryota|Stramenopiles|Opalozoa|Opalinata|Opalinata_X|Blastocystis-Group|Blastocystis|Blastocystis_hominis	1781	1.22059	816	0.45817	Eukaryota_Stramenopiles_Opalozoa_Opalinata_Opalinata_X_Blastocystis-Group_Blastocystis	Blastocystis_hominis;Blastocystis_sp.	Eukaryota;PR2db human-associated protists;PR2db human-associated protists	Zmora_2018_probiotic	pr2	Symbiont	Commensal	Blastocystis	0	NA	Symbiont	Zmora_2018_probiotic.sample_402.4	Zmora_2018_probiotic.subject_402	Zmora_2018_probiotic.sample_402.4	feces [ENVO:00002003]	10	female	51	NA	Israel	public	COHORT	Zmora_2018_probiotic	256561:Zmora, Niv; 256563:Suez, Jotham	intestine environment [ENVO:2100002]	2014-01-01	2018-12-31	NA	NA	402.4, SAMEA4844449	human-associated habitat [ENVO:00009003]	human-gut	9606	metagenome	32.0853	34.7818	country	probiotic	408170	human gut metagenome	NA	NA	NA	NA	NA	NA	NA	NA	NA	NA	NA	NA	NA	NA	NA	NA	NA	NA	NA	NA	NA	NA	NA	NA	NA	NA	NA	NA	NA	NA	NA	NA	NA	NA	NA	NA	NA	NA	NA	NA	NA	NA	stool sample (during probiotics) of participant 402	NA	NA	NA	NA	NA	NA	NA	NA	NA	NA	NA	NA	NA	NA	NA	NA	NA	NA	NA	NA	Supherb Bio-25 bi-daily	NA	NA	NA	NA	NA	NA	NA	NA	Stool	NA	NA	NA	NA	Zmora_2018_probiotic.sample_402.4	Zmora_2018_probiotic	fecal material [ENVO:00002003]	intestine environment [ENVO:2100002]	obsolete human-associated habitat [ENVO:00009003]	Human gut	human_samples	NA	NA	NA	NA	NA	NA
SAMEA4844449	3641436	Zmora_2018_probiotic	MTclstr_v1_5266	NC_011213.1	28382	1.7031	17621	0.6209	Eukaryota_Sar_Stramenopiles_Bigyra_Opalozoa_Opalinata_Blastocystidae_Blastocystis	Blastocystis sp.	Eukaryota;Protists;Other Protists	Zmora_2018_probiotic	mt	Symbiont	Commensal	Blastocystis-cluster5266	0	NA	Symbiont	Zmora_2018_probiotic.sample_402.4	Zmora_2018_probiotic.subject_402	Zmora_2018_probiotic.sample_402.4	feces [ENVO:00002003]	10	female	51	NA	Israel	public	COHORT	Zmora_2018_probiotic	256561:Zmora, Niv; 256563:Suez, Jotham	intestine environment [ENVO:2100002]	2014-01-01	2018-12-31	NA	NA	402.4, SAMEA4844449	human-associated habitat [ENVO:00009003]	human-gut	9606	metagenome	32.0853	34.7818	country	probiotic	408170	human gut metagenome	NA	NA	NA	NA	NA	NA	NA	NA	NA	NA	NA	NA	NA	NA	NA	NA	NA	NA	NA	NA	NA	NA	NA	NA	NA	NA	NA	NA	NA	NA	NA	NA	NA	NA	NA	NA	NA	NA	NA	NA	NA	NA	stool sample (during probiotics) of participant 402	NA	NA	NA	NA	NA	NA	NA	NA	NA	NA	NA	NA	NA	NA	NA	NA	NA	NA	NA	NA	Supherb Bio-25 bi-daily	NA	NA	NA	NA	NA	NA	NA	NA	Stool	NA	NA	NA	NA	Zmora_2018_probiotic.sample_402.4	Zmora_2018_probiotic	fecal material [ENVO:00002003]	intestine environment [ENVO:2100002]	obsolete human-associated habitat [ENVO:00009003]	Human gut	human_samples	NA	NA	NA	NA	NA	NA
SAMEA4844449	3641436	Zmora_2018_probiotic	1693	AB749447.72.2019_U|18S_rRNA|nucleus|strain_GY4|Eukaryota|Amoebozoa|Conosa|Archamoebea|Archamoebea_X|Entamoebidae|Entamoeba|Entamoeba_nuttalli	1948	1.22846	499	0.25616	Eukaryota_Amoebozoa_Conosa_Archamoebea_Archamoebea_X_Entamoebidae_Entamoeba	Entamoeba_histolytica;Entamoeba_nuttalli;Entamoeba_dispar	Eukaryota;PR2db human-associated protists;PR2db human-associated protists	Zmora_2018_probiotic	pr2	Symbiont	Pathogen	Entamoeba histolytica/nuttalli/dispar	0	NA	Symbiont	Zmora_2018_probiotic.sample_402.4	Zmora_2018_probiotic.subject_402	Zmora_2018_probiotic.sample_402.4	feces [ENVO:00002003]	10	female	51	NA	Israel	public	COHORT	Zmora_2018_probiotic	256561:Zmora, Niv; 256563:Suez, Jotham	intestine environment [ENVO:2100002]	2014-01-01	2018-12-31	NA	NA	402.4, SAMEA4844449	human-associated habitat [ENVO:00009003]	human-gut	9606	metagenome	32.0853	34.7818	country	probiotic	408170	human gut metagenome	NA	NA	NA	NA	NA	NA	NA	NA	NA	NA	NA	NA	NA	NA	NA	NA	NA	NA	NA	NA	NA	NA	NA	NA	NA	NA	NA	NA	NA	NA	NA	NA	NA	NA	NA	NA	NA	NA	NA	NA	NA	NA	stool sample (during probiotics) of participant 402	NA	NA	NA	NA	NA	NA	NA	NA	NA	NA	NA	NA	NA	NA	NA	NA	NA	NA	NA	NA	Supherb Bio-25 bi-daily	NA	NA	NA	NA	NA	NA	NA	NA	Stool	NA	NA	NA	NA	Zmora_2018_probiotic.sample_402.4	Zmora_2018_probiotic	fecal material [ENVO:00002003]	intestine environment [ENVO:2100002]	obsolete human-associated habitat [ENVO:00009003]	Human gut	human_samples	NA	NA	NA	NA	NA	NA
SAMEA4844450	2614395	Zmora_2018_probiotic	261	AY618266.1.1781_U|18S_rRNA|nucleus||Eukaryota|Stramenopiles|Opalozoa|Opalinata|Opalinata_X|Blastocystis-Group|Blastocystis|Blastocystis_hominis	1781	2.32636	1051	0.590118	Eukaryota_Stramenopiles_Opalozoa_Opalinata_Opalinata_X_Blastocystis-Group_Blastocystis	Blastocystis_hominis;Blastocystis_sp.	Eukaryota;PR2db human-associated protists;PR2db human-associated protists	Zmora_2018_probiotic	pr2	Symbiont	Commensal	Blastocystis	0	NA	Symbiont	Zmora_2018_probiotic.sample_402.5	Zmora_2018_probiotic.subject_402	Zmora_2018_probiotic.sample_402.5	feces [ENVO:00002003]	11	female	51	NA	Israel	public	COHORT	Zmora_2018_probiotic	256561:Zmora, Niv; 256563:Suez, Jotham	intestine environment [ENVO:2100002]	2014-01-01	2018-12-31	NA	NA	402.5, SAMEA4844450	human-associated habitat [ENVO:00009003]	human-gut	9606	metagenome	32.0853	34.7818	country	probiotic	408170	human gut metagenome	NA	NA	NA	NA	NA	NA	NA	NA	NA	NA	NA	NA	NA	NA	NA	NA	NA	NA	NA	NA	NA	NA	NA	NA	NA	NA	NA	NA	NA	NA	NA	NA	NA	NA	NA	NA	NA	NA	NA	NA	NA	NA	stool sample (during probiotics) of participant 402	NA	NA	NA	NA	NA	NA	NA	NA	NA	NA	NA	NA	NA	NA	NA	NA	NA	NA	NA	NA	Supherb Bio-25 bi-daily	NA	NA	NA	NA	NA	NA	NA	NA	Stool	NA	NA	NA	NA	Zmora_2018_probiotic.sample_402.5	Zmora_2018_probiotic	fecal material [ENVO:00002003]	intestine environment [ENVO:2100002]	obsolete human-associated habitat [ENVO:00009003]	Human gut	human_samples	NA	NA	NA	NA	NA	NA
SAMEA4844450	2614395	Zmora_2018_probiotic	MTclstr_v1_5266	NC_011213.1	28382	3.4264	26597	0.9371	Eukaryota_Sar_Stramenopiles_Bigyra_Opalozoa_Opalinata_Blastocystidae_Blastocystis	Blastocystis sp.	Eukaryota;Protists;Other Protists	Zmora_2018_probiotic	mt	Symbiont	Commensal	Blastocystis-cluster5266	0	NA	Symbiont	Zmora_2018_probiotic.sample_402.5	Zmora_2018_probiotic.subject_402	Zmora_2018_probiotic.sample_402.5	feces [ENVO:00002003]	11	female	51	NA	Israel	public	COHORT	Zmora_2018_probiotic	256561:Zmora, Niv; 256563:Suez, Jotham	intestine environment [ENVO:2100002]	2014-01-01	2018-12-31	NA	NA	402.5, SAMEA4844450	human-associated habitat [ENVO:00009003]	human-gut	9606	metagenome	32.0853	34.7818	country	probiotic	408170	human gut metagenome	NA	NA	NA	NA	NA	NA	NA	NA	NA	NA	NA	NA	NA	NA	NA	NA	NA	NA	NA	NA	NA	NA	NA	NA	NA	NA	NA	NA	NA	NA	NA	NA	NA	NA	NA	NA	NA	NA	NA	NA	NA	NA	stool sample (during probiotics) of participant 402	NA	NA	NA	NA	NA	NA	NA	NA	NA	NA	NA	NA	NA	NA	NA	NA	NA	NA	NA	NA	Supherb Bio-25 bi-daily	NA	NA	NA	NA	NA	NA	NA	NA	Stool	NA	NA	NA	NA	Zmora_2018_probiotic.sample_402.5	Zmora_2018_probiotic	fecal material [ENVO:00002003]	intestine environment [ENVO:2100002]	obsolete human-associated habitat [ENVO:00009003]	Human gut	human_samples	NA	NA	NA	NA	NA	NA
SAMEA4844451	1638778	Zmora_2018_probiotic	261	AY618266.1.1781_U|18S_rRNA|nucleus||Eukaryota|Stramenopiles|Opalozoa|Opalinata|Opalinata_X|Blastocystis-Group|Blastocystis|Blastocystis_hominis	1781	1.78471	850	0.47726	Eukaryota_Stramenopiles_Opalozoa_Opalinata_Opalinata_X_Blastocystis-Group_Blastocystis	Blastocystis_hominis;Blastocystis_sp.	Eukaryota;PR2db human-associated protists;PR2db human-associated protists	Zmora_2018_probiotic	pr2	Symbiont	Commensal	Blastocystis	0	NA	Symbiont	Zmora_2018_probiotic.sample_402.56	Zmora_2018_probiotic.subject_402	Zmora_2018_probiotic.sample_402.56	feces [ENVO:00002003]	62	female	51	NA	Israel	public	COHORT	Zmora_2018_probiotic	256561:Zmora, Niv; 256563:Suez, Jotham	intestine environment [ENVO:2100002]	2014-01-01	2018-12-31	NA	NA	402.56, SAMEA4844451	human-associated habitat [ENVO:00009003]	human-gut	9606	metagenome	32.0853	34.7818	country	probiotic	408170	human gut metagenome	NA	NA	NA	NA	NA	NA	NA	NA	NA	NA	NA	NA	NA	NA	NA	NA	NA	NA	NA	NA	NA	NA	NA	NA	NA	NA	NA	NA	NA	NA	NA	NA	NA	NA	NA	NA	NA	NA	NA	NA	NA	NA	stool sample (post probiotics) of participant 402	NA	NA	NA	NA	NA	NA	NA	NA	NA	NA	NA	NA	NA	NA	NA	NA	NA	NA	NA	NA	Supherb Bio-25 bi-daily	NA	NA	NA	NA	NA	NA	NA	NA	Stool	NA	NA	NA	NA	Zmora_2018_probiotic.sample_402.56	Zmora_2018_probiotic	fecal material [ENVO:00002003]	intestine environment [ENVO:2100002]	obsolete human-associated habitat [ENVO:00009003]	Human gut	human_samples	NA	NA	NA	NA	NA	NA
SAMEA4844451	1638778	Zmora_2018_probiotic	MTclstr_v1_5266	NC_011213.1	28382	2.139	23058	0.8124	Eukaryota_Sar_Stramenopiles_Bigyra_Opalozoa_Opalinata_Blastocystidae_Blastocystis	Blastocystis sp.	Eukaryota;Protists;Other Protists	Zmora_2018_probiotic	mt	Symbiont	Commensal	Blastocystis-cluster5266	0	NA	Symbiont	Zmora_2018_probiotic.sample_402.56	Zmora_2018_probiotic.subject_402	Zmora_2018_probiotic.sample_402.56	feces [ENVO:00002003]	62	female	51	NA	Israel	public	COHORT	Zmora_2018_probiotic	256561:Zmora, Niv; 256563:Suez, Jotham	intestine environment [ENVO:2100002]	2014-01-01	2018-12-31	NA	NA	402.56, SAMEA4844451	human-associated habitat [ENVO:00009003]	human-gut	9606	metagenome	32.0853	34.7818	country	probiotic	408170	human gut metagenome	NA	NA	NA	NA	NA	NA	NA	NA	NA	NA	NA	NA	NA	NA	NA	NA	NA	NA	NA	NA	NA	NA	NA	NA	NA	NA	NA	NA	NA	NA	NA	NA	NA	NA	NA	NA	NA	NA	NA	NA	NA	NA	stool sample (post probiotics) of participant 402	NA	NA	NA	NA	NA	NA	NA	NA	NA	NA	NA	NA	NA	NA	NA	NA	NA	NA	NA	NA	Supherb Bio-25 bi-daily	NA	NA	NA	NA	NA	NA	NA	NA	Stool	NA	NA	NA	NA	Zmora_2018_probiotic.sample_402.56	Zmora_2018_probiotic	fecal material [ENVO:00002003]	intestine environment [ENVO:2100002]	obsolete human-associated habitat [ENVO:00009003]	Human gut	human_samples	NA	NA	NA	NA	NA	NA
SAMEA4844452	4864653	Zmora_2018_probiotic	MTclstr_v1_5266	NC_011213.1	28382	7.7675	28300	0.9971	Eukaryota_Sar_Stramenopiles_Bigyra_Opalozoa_Opalinata_Blastocystidae_Blastocystis	Blastocystis sp.	Eukaryota;Protists;Other Protists	Zmora_2018_probiotic	mt	Symbiont	Commensal	Blastocystis-cluster5266	0	NA	Symbiont	Zmora_2018_probiotic.sample_402.6	Zmora_2018_probiotic.subject_402	Zmora_2018_probiotic.sample_402.6	feces [ENVO:00002003]	12	female	51	NA	Israel	public	COHORT	Zmora_2018_probiotic	256561:Zmora, Niv; 256563:Suez, Jotham	intestine environment [ENVO:2100002]	2014-01-01	2018-12-31	NA	NA	402.6, SAMEA4844452	human-associated habitat [ENVO:00009003]	human-gut	9606	metagenome	32.0853	34.7818	country	probiotic	408170	human gut metagenome	NA	NA	NA	NA	NA	NA	NA	NA	NA	NA	NA	NA	NA	NA	NA	NA	NA	NA	NA	NA	NA	NA	NA	NA	NA	NA	NA	NA	NA	NA	NA	NA	NA	NA	NA	NA	NA	NA	NA	NA	NA	NA	stool sample (during probiotics) of participant 402	NA	NA	NA	NA	NA	NA	NA	NA	NA	NA	NA	NA	NA	NA	NA	NA	NA	NA	NA	NA	Supherb Bio-25 bi-daily	NA	NA	NA	NA	NA	NA	NA	NA	Stool	NA	NA	NA	NA	Zmora_2018_probiotic.sample_402.6	Zmora_2018_probiotic	fecal material [ENVO:00002003]	intestine environment [ENVO:2100002]	obsolete human-associated habitat [ENVO:00009003]	Human gut	human_samples	NA	NA	NA	NA	NA	NA
SAMEA4844452	4864653	Zmora_2018_probiotic	261	AY618266.1.1781_U|18S_rRNA|nucleus||Eukaryota|Stramenopiles|Opalozoa|Opalinata|Opalinata_X|Blastocystis-Group|Blastocystis|Blastocystis_hominis	1781	4.21073	1286	0.722066	Eukaryota_Stramenopiles_Opalozoa_Opalinata_Opalinata_X_Blastocystis-Group_Blastocystis	Blastocystis_hominis;Blastocystis_sp.	Eukaryota;PR2db human-associated protists;PR2db human-associated protists	Zmora_2018_probiotic	pr2	Symbiont	Commensal	Blastocystis	0	NA	Symbiont	Zmora_2018_probiotic.sample_402.6	Zmora_2018_probiotic.subject_402	Zmora_2018_probiotic.sample_402.6	feces [ENVO:00002003]	12	female	51	NA	Israel	public	COHORT	Zmora_2018_probiotic	256561:Zmora, Niv; 256563:Suez, Jotham	intestine environment [ENVO:2100002]	2014-01-01	2018-12-31	NA	NA	402.6, SAMEA4844452	human-associated habitat [ENVO:00009003]	human-gut	9606	metagenome	32.0853	34.7818	country	probiotic	408170	human gut metagenome	NA	NA	NA	NA	NA	NA	NA	NA	NA	NA	NA	NA	NA	NA	NA	NA	NA	NA	NA	NA	NA	NA	NA	NA	NA	NA	NA	NA	NA	NA	NA	NA	NA	NA	NA	NA	NA	NA	NA	NA	NA	NA	stool sample (during probiotics) of participant 402	NA	NA	NA	NA	NA	NA	NA	NA	NA	NA	NA	NA	NA	NA	NA	NA	NA	NA	NA	NA	Supherb Bio-25 bi-daily	NA	NA	NA	NA	NA	NA	NA	NA	Stool	NA	NA	NA	NA	Zmora_2018_probiotic.sample_402.6	Zmora_2018_probiotic	fecal material [ENVO:00002003]	intestine environment [ENVO:2100002]	obsolete human-associated habitat [ENVO:00009003]	Human gut	human_samples	NA	NA	NA	NA	NA	NA
SAMEA4844452	4864653	Zmora_2018_probiotic	1693	AB749447.72.2019_U|18S_rRNA|nucleus|strain_GY4|Eukaryota|Amoebozoa|Conosa|Archamoebea|Archamoebea_X|Entamoebidae|Entamoeba|Entamoeba_nuttalli	1948	1.32823	457	0.2346	Eukaryota_Amoebozoa_Conosa_Archamoebea_Archamoebea_X_Entamoebidae_Entamoeba	Entamoeba_histolytica;Entamoeba_nuttalli;Entamoeba_dispar	Eukaryota;PR2db human-associated protists;PR2db human-associated protists	Zmora_2018_probiotic	pr2	Symbiont	Pathogen	Entamoeba histolytica/nuttalli/dispar	0	NA	Symbiont	Zmora_2018_probiotic.sample_402.6	Zmora_2018_probiotic.subject_402	Zmora_2018_probiotic.sample_402.6	feces [ENVO:00002003]	12	female	51	NA	Israel	public	COHORT	Zmora_2018_probiotic	256561:Zmora, Niv; 256563:Suez, Jotham	intestine environment [ENVO:2100002]	2014-01-01	2018-12-31	NA	NA	402.6, SAMEA4844452	human-associated habitat [ENVO:00009003]	human-gut	9606	metagenome	32.0853	34.7818	country	probiotic	408170	human gut metagenome	NA	NA	NA	NA	NA	NA	NA	NA	NA	NA	NA	NA	NA	NA	NA	NA	NA	NA	NA	NA	NA	NA	NA	NA	NA	NA	NA	NA	NA	NA	NA	NA	NA	NA	NA	NA	NA	NA	NA	NA	NA	NA	stool sample (during probiotics) of participant 402	NA	NA	NA	NA	NA	NA	NA	NA	NA	NA	NA	NA	NA	NA	NA	NA	NA	NA	NA	NA	Supherb Bio-25 bi-daily	NA	NA	NA	NA	NA	NA	NA	NA	Stool	NA	NA	NA	NA	Zmora_2018_probiotic.sample_402.6	Zmora_2018_probiotic	fecal material [ENVO:00002003]	intestine environment [ENVO:2100002]	obsolete human-associated habitat [ENVO:00009003]	Human gut	human_samples	NA	NA	NA	NA	NA	NA
SAMEA4844453	2308150	Zmora_2018_probiotic	MTclstr_v1_5266	NC_011213.1	28382	1.6117	14157	0.4988	Eukaryota_Sar_Stramenopiles_Bigyra_Opalozoa_Opalinata_Blastocystidae_Blastocystis	Blastocystis sp.	Eukaryota;Protists;Other Protists	Zmora_2018_probiotic	mt	Symbiont	Commensal	Blastocystis-cluster5266	0	NA	Symbiont	Zmora_2018_probiotic.sample_402.7	Zmora_2018_probiotic.subject_402	Zmora_2018_probiotic.sample_402.7	feces [ENVO:00002003]	13	female	51	NA	Israel	public	COHORT	Zmora_2018_probiotic	256561:Zmora, Niv; 256563:Suez, Jotham	intestine environment [ENVO:2100002]	2014-01-01	2018-12-31	NA	NA	402.7, SAMEA4844453	human-associated habitat [ENVO:00009003]	human-gut	9606	metagenome	32.0853	34.7818	country	probiotic	408170	human gut metagenome	NA	NA	NA	NA	NA	NA	NA	NA	NA	NA	NA	NA	NA	NA	NA	NA	NA	NA	NA	NA	NA	NA	NA	NA	NA	NA	NA	NA	NA	NA	NA	NA	NA	NA	NA	NA	NA	NA	NA	NA	NA	NA	stool sample (during probiotics) of participant 402	NA	NA	NA	NA	NA	NA	NA	NA	NA	NA	NA	NA	NA	NA	NA	NA	NA	NA	NA	NA	Supherb Bio-25 bi-daily	NA	NA	NA	NA	NA	NA	NA	NA	Stool	NA	NA	NA	NA	Zmora_2018_probiotic.sample_402.7	Zmora_2018_probiotic	fecal material [ENVO:00002003]	intestine environment [ENVO:2100002]	obsolete human-associated habitat [ENVO:00009003]	Human gut	human_samples	NA	NA	NA	NA	NA	NA
SAMEA4844453	2308150	Zmora_2018_probiotic	1693	AB749447.72.2019_U|18S_rRNA|nucleus|strain_GY4|Eukaryota|Amoebozoa|Conosa|Archamoebea|Archamoebea_X|Entamoebidae|Entamoeba|Entamoeba_nuttalli	1948	1.1137	686	0.352156	Eukaryota_Amoebozoa_Conosa_Archamoebea_Archamoebea_X_Entamoebidae_Entamoeba	Entamoeba_histolytica;Entamoeba_nuttalli;Entamoeba_dispar	Eukaryota;PR2db human-associated protists;PR2db human-associated protists	Zmora_2018_probiotic	pr2	Symbiont	Pathogen	Entamoeba histolytica/nuttalli/dispar	0	NA	Symbiont	Zmora_2018_probiotic.sample_402.7	Zmora_2018_probiotic.subject_402	Zmora_2018_probiotic.sample_402.7	feces [ENVO:00002003]	13	female	51	NA	Israel	public	COHORT	Zmora_2018_probiotic	256561:Zmora, Niv; 256563:Suez, Jotham	intestine environment [ENVO:2100002]	2014-01-01	2018-12-31	NA	NA	402.7, SAMEA4844453	human-associated habitat [ENVO:00009003]	human-gut	9606	metagenome	32.0853	34.7818	country	probiotic	408170	human gut metagenome	NA	NA	NA	NA	NA	NA	NA	NA	NA	NA	NA	NA	NA	NA	NA	NA	NA	NA	NA	NA	NA	NA	NA	NA	NA	NA	NA	NA	NA	NA	NA	NA	NA	NA	NA	NA	NA	NA	NA	NA	NA	NA	stool sample (during probiotics) of participant 402	NA	NA	NA	NA	NA	NA	NA	NA	NA	NA	NA	NA	NA	NA	NA	NA	NA	NA	NA	NA	Supherb Bio-25 bi-daily	NA	NA	NA	NA	NA	NA	NA	NA	Stool	NA	NA	NA	NA	Zmora_2018_probiotic.sample_402.7	Zmora_2018_probiotic	fecal material [ENVO:00002003]	intestine environment [ENVO:2100002]	obsolete human-associated habitat [ENVO:00009003]	Human gut	human_samples	NA	NA	NA	NA	NA	NA
SAMEA4844453	2308150	Zmora_2018_probiotic	261	AY618266.1.1781_U|18S_rRNA|nucleus||Eukaryota|Stramenopiles|Opalozoa|Opalinata|Opalinata_X|Blastocystis-Group|Blastocystis|Blastocystis_hominis	1781	1.39034	497	0.279057	Eukaryota_Stramenopiles_Opalozoa_Opalinata_Opalinata_X_Blastocystis-Group_Blastocystis	Blastocystis_hominis;Blastocystis_sp.	Eukaryota;PR2db human-associated protists;PR2db human-associated protists	Zmora_2018_probiotic	pr2	Symbiont	Commensal	Blastocystis	0	NA	Symbiont	Zmora_2018_probiotic.sample_402.7	Zmora_2018_probiotic.subject_402	Zmora_2018_probiotic.sample_402.7	feces [ENVO:00002003]	13	female	51	NA	Israel	public	COHORT	Zmora_2018_probiotic	256561:Zmora, Niv; 256563:Suez, Jotham	intestine environment [ENVO:2100002]	2014-01-01	2018-12-31	NA	NA	402.7, SAMEA4844453	human-associated habitat [ENVO:00009003]	human-gut	9606	metagenome	32.0853	34.7818	country	probiotic	408170	human gut metagenome	NA	NA	NA	NA	NA	NA	NA	NA	NA	NA	NA	NA	NA	NA	NA	NA	NA	NA	NA	NA	NA	NA	NA	NA	NA	NA	NA	NA	NA	NA	NA	NA	NA	NA	NA	NA	NA	NA	NA	NA	NA	NA	stool sample (during probiotics) of participant 402	NA	NA	NA	NA	NA	NA	NA	NA	NA	NA	NA	NA	NA	NA	NA	NA	NA	NA	NA	NA	Supherb Bio-25 bi-daily	NA	NA	NA	NA	NA	NA	NA	NA	Stool	NA	NA	NA	NA	Zmora_2018_probiotic.sample_402.7	Zmora_2018_probiotic	fecal material [ENVO:00002003]	intestine environment [ENVO:2100002]	obsolete human-associated habitat [ENVO:00009003]	Human gut	human_samples	NA	NA	NA	NA	NA	NA
SAMEA4844454	9335409	Zmora_2018_probiotic	649	AY618265.1.1779_U|18S_rRNA|nucleus||Eukaryota|Stramenopiles|Opalozoa|Opalinata|Opalinata_X|Blastocystis-Group|Blastocystis|Blastocystis_hominis	1779	15.7797	1752	0.984823	Eukaryota_Stramenopiles_Opalozoa_Opalinata_Opalinata_X_Blastocystis-Group_Blastocystis	Blastocystis_hominis;Blastocystis_sp.	Eukaryota;PR2db human-associated protists;PR2db human-associated protists	Zmora_2018_probiotic	pr2	Symbiont	Commensal	Blastocystis	0	NA	Symbiont	Zmora_2018_probiotic.sample_403.0.1	Zmora_2018_probiotic.subject_403	Zmora_2018_probiotic.sample_403.0.1	feces [ENVO:00002003]	0	female	52	NA	Israel	public	COHORT	Zmora_2018_probiotic	256561:Zmora, Niv; 256563:Suez, Jotham	intestine environment [ENVO:2100002]	2014-01-01	2018-12-31	NA	NA	403.0.1, SAMEA4844454	human-associated habitat [ENVO:00009003]	human-gut	9606	metagenome	32.0853	34.7818	country	NA	408170	human gut metagenome	NA	NA	NA	NA	NA	NA	NA	NA	NA	NA	NA	NA	NA	NA	NA	NA	NA	NA	NA	NA	NA	NA	NA	NA	NA	NA	NA	NA	NA	NA	NA	NA	NA	NA	NA	NA	NA	NA	NA	NA	NA	NA	stool sample (naive) of participant 403	NA	NA	NA	NA	NA	NA	NA	NA	NA	NA	NA	NA	NA	NA	NA	NA	NA	NA	NA	NA	NA	NA	NA	NA	NA	NA	NA	NA	NA	Stool	NA	NA	NA	NA	Zmora_2018_probiotic.sample_403.0.1	Zmora_2018_probiotic	fecal material [ENVO:00002003]	intestine environment [ENVO:2100002]	obsolete human-associated habitat [ENVO:00009003]	Human gut	human_samples	NA	NA	NA	NA	NA	NA
SAMEA4844454	9335409	Zmora_2018_probiotic	MTclstr_v1_5953	NC_018042.1	28269	2.3606	17499	0.619	Eukaryota_Sar_Stramenopiles_Bigyra_Opalozoa_Opalinata_Blastocystidae_Blastocystis	Blastocystis sp.	Eukaryota;Protists;Other Protists	Zmora_2018_probiotic	mt	Symbiont	Commensal	Blastocystis-cluster5953	0	NA	Symbiont	Zmora_2018_probiotic.sample_403.0.1	Zmora_2018_probiotic.subject_403	Zmora_2018_probiotic.sample_403.0.1	feces [ENVO:00002003]	0	female	52	NA	Israel	public	COHORT	Zmora_2018_probiotic	256561:Zmora, Niv; 256563:Suez, Jotham	intestine environment [ENVO:2100002]	2014-01-01	2018-12-31	NA	NA	403.0.1, SAMEA4844454	human-associated habitat [ENVO:00009003]	human-gut	9606	metagenome	32.0853	34.7818	country	NA	408170	human gut metagenome	NA	NA	NA	NA	NA	NA	NA	NA	NA	NA	NA	NA	NA	NA	NA	NA	NA	NA	NA	NA	NA	NA	NA	NA	NA	NA	NA	NA	NA	NA	NA	NA	NA	NA	NA	NA	NA	NA	NA	NA	NA	NA	stool sample (naive) of participant 403	NA	NA	NA	NA	NA	NA	NA	NA	NA	NA	NA	NA	NA	NA	NA	NA	NA	NA	NA	NA	NA	NA	NA	NA	NA	NA	NA	NA	NA	Stool	NA	NA	NA	NA	Zmora_2018_probiotic.sample_403.0.1	Zmora_2018_probiotic	fecal material [ENVO:00002003]	intestine environment [ENVO:2100002]	obsolete human-associated habitat [ENVO:00009003]	Human gut	human_samples	NA	NA	NA	NA	NA	NA
SAMEA4844454	9335409	Zmora_2018_probiotic	4400	AY730405.1.1661_U|18S_rRNA|nucleus||Eukaryota|Excavata|Metamonada|Tritrichomonadea|Tritrichomonadida|Dientamoebidae|Dientamoeba|Dientamoeba_fragilis	1661	2.97064	1567	0.943408	Eukaryota_Excavata_Metamonada_Tritrichomonadea_Tritrichomonadida_Dientamoebidae_Dientamoeba	Dientamoeba_fragilis	Eukaryota;PR2db human-associated protists;PR2db human-associated protists	Zmora_2018_probiotic	pr2	Symbiont	Parasite	Dientamoeba	0	NA	Symbiont	Zmora_2018_probiotic.sample_403.0.1	Zmora_2018_probiotic.subject_403	Zmora_2018_probiotic.sample_403.0.1	feces [ENVO:00002003]	0	female	52	NA	Israel	public	COHORT	Zmora_2018_probiotic	256561:Zmora, Niv; 256563:Suez, Jotham	intestine environment [ENVO:2100002]	2014-01-01	2018-12-31	NA	NA	403.0.1, SAMEA4844454	human-associated habitat [ENVO:00009003]	human-gut	9606	metagenome	32.0853	34.7818	country	NA	408170	human gut metagenome	NA	NA	NA	NA	NA	NA	NA	NA	NA	NA	NA	NA	NA	NA	NA	NA	NA	NA	NA	NA	NA	NA	NA	NA	NA	NA	NA	NA	NA	NA	NA	NA	NA	NA	NA	NA	NA	NA	NA	NA	NA	NA	stool sample (naive) of participant 403	NA	NA	NA	NA	NA	NA	NA	NA	NA	NA	NA	NA	NA	NA	NA	NA	NA	NA	NA	NA	NA	NA	NA	NA	NA	NA	NA	NA	NA	Stool	NA	NA	NA	NA	Zmora_2018_probiotic.sample_403.0.1	Zmora_2018_probiotic	fecal material [ENVO:00002003]	intestine environment [ENVO:2100002]	obsolete human-associated habitat [ENVO:00009003]	Human gut	human_samples	NA	NA	NA	NA	NA	NA
SAMEA4844454	9335409	Zmora_2018_probiotic	MTclstr_v1_5266	NC_011213.1	28382	6.2474	8841	0.3115	Eukaryota_Sar_Stramenopiles_Bigyra_Opalozoa_Opalinata_Blastocystidae_Blastocystis	Blastocystis sp.	Eukaryota;Protists;Other Protists	Zmora_2018_probiotic	mt	Symbiont	Commensal	Blastocystis-cluster5266	0	NA	Symbiont	Zmora_2018_probiotic.sample_403.0.1	Zmora_2018_probiotic.subject_403	Zmora_2018_probiotic.sample_403.0.1	feces [ENVO:00002003]	0	female	52	NA	Israel	public	COHORT	Zmora_2018_probiotic	256561:Zmora, Niv; 256563:Suez, Jotham	intestine environment [ENVO:2100002]	2014-01-01	2018-12-31	NA	NA	403.0.1, SAMEA4844454	human-associated habitat [ENVO:00009003]	human-gut	9606	metagenome	32.0853	34.7818	country	NA	408170	human gut metagenome	NA	NA	NA	NA	NA	NA	NA	NA	NA	NA	NA	NA	NA	NA	NA	NA	NA	NA	NA	NA	NA	NA	NA	NA	NA	NA	NA	NA	NA	NA	NA	NA	NA	NA	NA	NA	NA	NA	NA	NA	NA	NA	stool sample (naive) of participant 403	NA	NA	NA	NA	NA	NA	NA	NA	NA	NA	NA	NA	NA	NA	NA	NA	NA	NA	NA	NA	NA	NA	NA	NA	NA	NA	NA	NA	NA	Stool	NA	NA	NA	NA	Zmora_2018_probiotic.sample_403.0.1	Zmora_2018_probiotic	fecal material [ENVO:00002003]	intestine environment [ENVO:2100002]	obsolete human-associated habitat [ENVO:00009003]	Human gut	human_samples	NA	NA	NA	NA	NA	NA
SAMEA4844454	9335409	Zmora_2018_probiotic	19603	AF149916.1.2589_U|18S_rRNA|nucleus|strain_NIH:0591:1|Eukaryota|Amoebozoa|Conosa|Archamoebea|Mastigamoebida|Endolimacidae|Endolimax|Endolimax_nana	2589	5.41174	2589	1	Eukaryota_Amoebozoa_Conosa_Archamoebea_Mastigamoebida_Endolimacidae_Endolimax	Endolimax_nana	Eukaryota;PR2db human-associated protists;PR2db human-associated protists	Zmora_2018_probiotic	pr2	Symbiont	Parasite	Endolimax	0	NA	Symbiont	Zmora_2018_probiotic.sample_403.0.1	Zmora_2018_probiotic.subject_403	Zmora_2018_probiotic.sample_403.0.1	feces [ENVO:00002003]	0	female	52	NA	Israel	public	COHORT	Zmora_2018_probiotic	256561:Zmora, Niv; 256563:Suez, Jotham	intestine environment [ENVO:2100002]	2014-01-01	2018-12-31	NA	NA	403.0.1, SAMEA4844454	human-associated habitat [ENVO:00009003]	human-gut	9606	metagenome	32.0853	34.7818	country	NA	408170	human gut metagenome	NA	NA	NA	NA	NA	NA	NA	NA	NA	NA	NA	NA	NA	NA	NA	NA	NA	NA	NA	NA	NA	NA	NA	NA	NA	NA	NA	NA	NA	NA	NA	NA	NA	NA	NA	NA	NA	NA	NA	NA	NA	NA	stool sample (naive) of participant 403	NA	NA	NA	NA	NA	NA	NA	NA	NA	NA	NA	NA	NA	NA	NA	NA	NA	NA	NA	NA	NA	NA	NA	NA	NA	NA	NA	NA	NA	Stool	NA	NA	NA	NA	Zmora_2018_probiotic.sample_403.0.1	Zmora_2018_probiotic	fecal material [ENVO:00002003]	intestine environment [ENVO:2100002]	obsolete human-associated habitat [ENVO:00009003]	Human gut	human_samples	NA	NA	NA	NA	NA	NA
SAMEA4844454	9335409	Zmora_2018_probiotic	1693	AB749447.72.2019_U|18S_rRNA|nucleus|strain_GY4|Eukaryota|Amoebozoa|Conosa|Archamoebea|Archamoebea_X|Entamoebidae|Entamoeba|Entamoeba_nuttalli	1948	1.52471	1052	0.540041	Eukaryota_Amoebozoa_Conosa_Archamoebea_Archamoebea_X_Entamoebidae_Entamoeba	Entamoeba_histolytica;Entamoeba_nuttalli;Entamoeba_dispar	Eukaryota;PR2db human-associated protists;PR2db human-associated protists	Zmora_2018_probiotic	pr2	Symbiont	Pathogen	Entamoeba histolytica/nuttalli/dispar	0	NA	Symbiont	Zmora_2018_probiotic.sample_403.0.1	Zmora_2018_probiotic.subject_403	Zmora_2018_probiotic.sample_403.0.1	feces [ENVO:00002003]	0	female	52	NA	Israel	public	COHORT	Zmora_2018_probiotic	256561:Zmora, Niv; 256563:Suez, Jotham	intestine environment [ENVO:2100002]	2014-01-01	2018-12-31	NA	NA	403.0.1, SAMEA4844454	human-associated habitat [ENVO:00009003]	human-gut	9606	metagenome	32.0853	34.7818	country	NA	408170	human gut metagenome	NA	NA	NA	NA	NA	NA	NA	NA	NA	NA	NA	NA	NA	NA	NA	NA	NA	NA	NA	NA	NA	NA	NA	NA	NA	NA	NA	NA	NA	NA	NA	NA	NA	NA	NA	NA	NA	NA	NA	NA	NA	NA	stool sample (naive) of participant 403	NA	NA	NA	NA	NA	NA	NA	NA	NA	NA	NA	NA	NA	NA	NA	NA	NA	NA	NA	NA	NA	NA	NA	NA	NA	NA	NA	NA	NA	Stool	NA	NA	NA	NA	Zmora_2018_probiotic.sample_403.0.1	Zmora_2018_probiotic	fecal material [ENVO:00002003]	intestine environment [ENVO:2100002]	obsolete human-associated habitat [ENVO:00009003]	Human gut	human_samples	NA	NA	NA	NA	NA	NA
SAMEA4844455	15177564	Zmora_2018_probiotic	MTclstr_v1_5953	NC_018042.1	28269	3.6194	19587	0.6929	Eukaryota_Sar_Stramenopiles_Bigyra_Opalozoa_Opalinata_Blastocystidae_Blastocystis	Blastocystis sp.	Eukaryota;Protists;Other Protists	Zmora_2018_probiotic	mt	Symbiont	Commensal	Blastocystis-cluster5953	0	NA	Symbiont	Zmora_2018_probiotic.sample_403.0.2	Zmora_2018_probiotic.subject_403	Zmora_2018_probiotic.sample_403.0.2	feces [ENVO:00002003]	1	female	52	NA	Israel	public	COHORT	Zmora_2018_probiotic	256561:Zmora, Niv; 256563:Suez, Jotham	intestine environment [ENVO:2100002]	2014-01-01	2018-12-31	NA	NA	403.0.2, SAMEA4844455	human-associated habitat [ENVO:00009003]	human-gut	9606	metagenome	32.0853	34.7818	country	NA	408170	human gut metagenome	NA	NA	NA	NA	NA	NA	NA	NA	NA	NA	NA	NA	NA	NA	NA	NA	NA	NA	NA	NA	NA	NA	NA	NA	NA	NA	NA	NA	NA	NA	NA	NA	NA	NA	NA	NA	NA	NA	NA	NA	NA	NA	stool sample (naive) of participant 403	NA	NA	NA	NA	NA	NA	NA	NA	NA	NA	NA	NA	NA	NA	NA	NA	NA	NA	NA	NA	NA	NA	NA	NA	NA	NA	NA	NA	NA	Stool	NA	NA	NA	NA	Zmora_2018_probiotic.sample_403.0.2	Zmora_2018_probiotic	fecal material [ENVO:00002003]	intestine environment [ENVO:2100002]	obsolete human-associated habitat [ENVO:00009003]	Human gut	human_samples	NA	NA	NA	NA	NA	NA
SAMEA4844455	15177564	Zmora_2018_probiotic	4400	AY730405.1.1661_U|18S_rRNA|nucleus||Eukaryota|Excavata|Metamonada|Tritrichomonadea|Tritrichomonadida|Dientamoebidae|Dientamoeba|Dientamoeba_fragilis	1661	4.35509	1563	0.940999	Eukaryota_Excavata_Metamonada_Tritrichomonadea_Tritrichomonadida_Dientamoebidae_Dientamoeba	Dientamoeba_fragilis	Eukaryota;PR2db human-associated protists;PR2db human-associated protists	Zmora_2018_probiotic	pr2	Symbiont	Parasite	Dientamoeba	0	NA	Symbiont	Zmora_2018_probiotic.sample_403.0.2	Zmora_2018_probiotic.subject_403	Zmora_2018_probiotic.sample_403.0.2	feces [ENVO:00002003]	1	female	52	NA	Israel	public	COHORT	Zmora_2018_probiotic	256561:Zmora, Niv; 256563:Suez, Jotham	intestine environment [ENVO:2100002]	2014-01-01	2018-12-31	NA	NA	403.0.2, SAMEA4844455	human-associated habitat [ENVO:00009003]	human-gut	9606	metagenome	32.0853	34.7818	country	NA	408170	human gut metagenome	NA	NA	NA	NA	NA	NA	NA	NA	NA	NA	NA	NA	NA	NA	NA	NA	NA	NA	NA	NA	NA	NA	NA	NA	NA	NA	NA	NA	NA	NA	NA	NA	NA	NA	NA	NA	NA	NA	NA	NA	NA	NA	stool sample (naive) of participant 403	NA	NA	NA	NA	NA	NA	NA	NA	NA	NA	NA	NA	NA	NA	NA	NA	NA	NA	NA	NA	NA	NA	NA	NA	NA	NA	NA	NA	NA	Stool	NA	NA	NA	NA	Zmora_2018_probiotic.sample_403.0.2	Zmora_2018_probiotic	fecal material [ENVO:00002003]	intestine environment [ENVO:2100002]	obsolete human-associated habitat [ENVO:00009003]	Human gut	human_samples	NA	NA	NA	NA	NA	NA
SAMEA4844455	15177564	Zmora_2018_probiotic	1693	AB749447.72.2019_U|18S_rRNA|nucleus|strain_GY4|Eukaryota|Amoebozoa|Conosa|Archamoebea|Archamoebea_X|Entamoebidae|Entamoeba|Entamoeba_nuttalli	1948	2.02239	1206	0.619097	Eukaryota_Amoebozoa_Conosa_Archamoebea_Archamoebea_X_Entamoebidae_Entamoeba	Entamoeba_histolytica;Entamoeba_nuttalli;Entamoeba_dispar	Eukaryota;PR2db human-associated protists;PR2db human-associated protists	Zmora_2018_probiotic	pr2	Symbiont	Pathogen	Entamoeba histolytica/nuttalli/dispar	0	NA	Symbiont	Zmora_2018_probiotic.sample_403.0.2	Zmora_2018_probiotic.subject_403	Zmora_2018_probiotic.sample_403.0.2	feces [ENVO:00002003]	1	female	52	NA	Israel	public	COHORT	Zmora_2018_probiotic	256561:Zmora, Niv; 256563:Suez, Jotham	intestine environment [ENVO:2100002]	2014-01-01	2018-12-31	NA	NA	403.0.2, SAMEA4844455	human-associated habitat [ENVO:00009003]	human-gut	9606	metagenome	32.0853	34.7818	country	NA	408170	human gut metagenome	NA	NA	NA	NA	NA	NA	NA	NA	NA	NA	NA	NA	NA	NA	NA	NA	NA	NA	NA	NA	NA	NA	NA	NA	NA	NA	NA	NA	NA	NA	NA	NA	NA	NA	NA	NA	NA	NA	NA	NA	NA	NA	stool sample (naive) of participant 403	NA	NA	NA	NA	NA	NA	NA	NA	NA	NA	NA	NA	NA	NA	NA	NA	NA	NA	NA	NA	NA	NA	NA	NA	NA	NA	NA	NA	NA	Stool	NA	NA	NA	NA	Zmora_2018_probiotic.sample_403.0.2	Zmora_2018_probiotic	fecal material [ENVO:00002003]	intestine environment [ENVO:2100002]	obsolete human-associated habitat [ENVO:00009003]	Human gut	human_samples	NA	NA	NA	NA	NA	NA
SAMEA4844455	15177564	Zmora_2018_probiotic	19603	AF149916.1.2589_U|18S_rRNA|nucleus|strain_NIH:0591:1|Eukaryota|Amoebozoa|Conosa|Archamoebea|Mastigamoebida|Endolimacidae|Endolimax|Endolimax_nana	2589	11.2268	2588	0.999614	Eukaryota_Amoebozoa_Conosa_Archamoebea_Mastigamoebida_Endolimacidae_Endolimax	Endolimax_nana	Eukaryota;PR2db human-associated protists;PR2db human-associated protists	Zmora_2018_probiotic	pr2	Symbiont	Parasite	Endolimax	0	NA	Symbiont	Zmora_2018_probiotic.sample_403.0.2	Zmora_2018_probiotic.subject_403	Zmora_2018_probiotic.sample_403.0.2	feces [ENVO:00002003]	1	female	52	NA	Israel	public	COHORT	Zmora_2018_probiotic	256561:Zmora, Niv; 256563:Suez, Jotham	intestine environment [ENVO:2100002]	2014-01-01	2018-12-31	NA	NA	403.0.2, SAMEA4844455	human-associated habitat [ENVO:00009003]	human-gut	9606	metagenome	32.0853	34.7818	country	NA	408170	human gut metagenome	NA	NA	NA	NA	NA	NA	NA	NA	NA	NA	NA	NA	NA	NA	NA	NA	NA	NA	NA	NA	NA	NA	NA	NA	NA	NA	NA	NA	NA	NA	NA	NA	NA	NA	NA	NA	NA	NA	NA	NA	NA	NA	stool sample (naive) of participant 403	NA	NA	NA	NA	NA	NA	NA	NA	NA	NA	NA	NA	NA	NA	NA	NA	NA	NA	NA	NA	NA	NA	NA	NA	NA	NA	NA	NA	NA	Stool	NA	NA	NA	NA	Zmora_2018_probiotic.sample_403.0.2	Zmora_2018_probiotic	fecal material [ENVO:00002003]	intestine environment [ENVO:2100002]	obsolete human-associated habitat [ENVO:00009003]	Human gut	human_samples	NA	NA	NA	NA	NA	NA
SAMEA4844455	15177564	Zmora_2018_probiotic	MTclstr_v1_5266	NC_011213.1	28382	16.1642	10135	0.3571	Eukaryota_Sar_Stramenopiles_Bigyra_Opalozoa_Opalinata_Blastocystidae_Blastocystis	Blastocystis sp.	Eukaryota;Protists;Other Protists	Zmora_2018_probiotic	mt	Symbiont	Commensal	Blastocystis-cluster5266	0	NA	Symbiont	Zmora_2018_probiotic.sample_403.0.2	Zmora_2018_probiotic.subject_403	Zmora_2018_probiotic.sample_403.0.2	feces [ENVO:00002003]	1	female	52	NA	Israel	public	COHORT	Zmora_2018_probiotic	256561:Zmora, Niv; 256563:Suez, Jotham	intestine environment [ENVO:2100002]	2014-01-01	2018-12-31	NA	NA	403.0.2, SAMEA4844455	human-associated habitat [ENVO:00009003]	human-gut	9606	metagenome	32.0853	34.7818	country	NA	408170	human gut metagenome	NA	NA	NA	NA	NA	NA	NA	NA	NA	NA	NA	NA	NA	NA	NA	NA	NA	NA	NA	NA	NA	NA	NA	NA	NA	NA	NA	NA	NA	NA	NA	NA	NA	NA	NA	NA	NA	NA	NA	NA	NA	NA	stool sample (naive) of participant 403	NA	NA	NA	NA	NA	NA	NA	NA	NA	NA	NA	NA	NA	NA	NA	NA	NA	NA	NA	NA	NA	NA	NA	NA	NA	NA	NA	NA	NA	Stool	NA	NA	NA	NA	Zmora_2018_probiotic.sample_403.0.2	Zmora_2018_probiotic	fecal material [ENVO:00002003]	intestine environment [ENVO:2100002]	obsolete human-associated habitat [ENVO:00009003]	Human gut	human_samples	NA	NA	NA	NA	NA	NA
SAMEA4844455	15177564	Zmora_2018_probiotic	649	AY618265.1.1779_U|18S_rRNA|nucleus||Eukaryota|Stramenopiles|Opalozoa|Opalinata|Opalinata_X|Blastocystis-Group|Blastocystis|Blastocystis_hominis	1779	64.2227	1760	0.98932	Eukaryota_Stramenopiles_Opalozoa_Opalinata_Opalinata_X_Blastocystis-Group_Blastocystis	Blastocystis_hominis;Blastocystis_sp.	Eukaryota;PR2db human-associated protists;PR2db human-associated protists	Zmora_2018_probiotic	pr2	Symbiont	Commensal	Blastocystis	0	NA	Symbiont	Zmora_2018_probiotic.sample_403.0.2	Zmora_2018_probiotic.subject_403	Zmora_2018_probiotic.sample_403.0.2	feces [ENVO:00002003]	1	female	52	NA	Israel	public	COHORT	Zmora_2018_probiotic	256561:Zmora, Niv; 256563:Suez, Jotham	intestine environment [ENVO:2100002]	2014-01-01	2018-12-31	NA	NA	403.0.2, SAMEA4844455	human-associated habitat [ENVO:00009003]	human-gut	9606	metagenome	32.0853	34.7818	country	NA	408170	human gut metagenome	NA	NA	NA	NA	NA	NA	NA	NA	NA	NA	NA	NA	NA	NA	NA	NA	NA	NA	NA	NA	NA	NA	NA	NA	NA	NA	NA	NA	NA	NA	NA	NA	NA	NA	NA	NA	NA	NA	NA	NA	NA	NA	stool sample (naive) of participant 403	NA	NA	NA	NA	NA	NA	NA	NA	NA	NA	NA	NA	NA	NA	NA	NA	NA	NA	NA	NA	NA	NA	NA	NA	NA	NA	NA	NA	NA	Stool	NA	NA	NA	NA	Zmora_2018_probiotic.sample_403.0.2	Zmora_2018_probiotic	fecal material [ENVO:00002003]	intestine environment [ENVO:2100002]	obsolete human-associated habitat [ENVO:00009003]	Human gut	human_samples	NA	NA	NA	NA	NA	NA
SAMEA4844456	26104562	Zmora_2018_probiotic	19603	AF149916.1.2589_U|18S_rRNA|nucleus|strain_NIH:0591:1|Eukaryota|Amoebozoa|Conosa|Archamoebea|Mastigamoebida|Endolimacidae|Endolimax|Endolimax_nana	2589	31.4446	2589	1	Eukaryota_Amoebozoa_Conosa_Archamoebea_Mastigamoebida_Endolimacidae_Endolimax	Endolimax_nana	Eukaryota;PR2db human-associated protists;PR2db human-associated protists	Zmora_2018_probiotic	pr2	Symbiont	Parasite	Endolimax	0	NA	Symbiont	Zmora_2018_probiotic.sample_403.0.3	Zmora_2018_probiotic.subject_403	Zmora_2018_probiotic.sample_403.0.3	feces [ENVO:00002003]	2	female	52	NA	Israel	public	COHORT	Zmora_2018_probiotic	256561:Zmora, Niv; 256563:Suez, Jotham	intestine environment [ENVO:2100002]	2014-01-01	2018-12-31	NA	NA	403.0.3, SAMEA4844456	human-associated habitat [ENVO:00009003]	human-gut	9606	metagenome	32.0853	34.7818	country	NA	408170	human gut metagenome	NA	NA	NA	NA	NA	NA	NA	NA	NA	NA	NA	NA	NA	NA	NA	NA	NA	NA	NA	NA	NA	NA	NA	NA	NA	NA	NA	NA	NA	NA	NA	NA	NA	NA	NA	NA	NA	NA	NA	NA	NA	NA	stool sample (naive) of participant 403	NA	NA	NA	NA	NA	NA	NA	NA	NA	NA	NA	NA	NA	NA	NA	NA	NA	NA	NA	NA	NA	NA	NA	NA	NA	NA	NA	NA	NA	Stool	NA	NA	NA	NA	Zmora_2018_probiotic.sample_403.0.3	Zmora_2018_probiotic	fecal material [ENVO:00002003]	intestine environment [ENVO:2100002]	obsolete human-associated habitat [ENVO:00009003]	Human gut	human_samples	NA	NA	NA	NA	NA	NA
SAMEA4844456	26104562	Zmora_2018_probiotic	MTclstr_v1_5953	NC_018042.1	28269	4.6649	22029	0.7793	Eukaryota_Sar_Stramenopiles_Bigyra_Opalozoa_Opalinata_Blastocystidae_Blastocystis	Blastocystis sp.	Eukaryota;Protists;Other Protists	Zmora_2018_probiotic	mt	Symbiont	Commensal	Blastocystis-cluster5953	0	NA	Symbiont	Zmora_2018_probiotic.sample_403.0.3	Zmora_2018_probiotic.subject_403	Zmora_2018_probiotic.sample_403.0.3	feces [ENVO:00002003]	2	female	52	NA	Israel	public	COHORT	Zmora_2018_probiotic	256561:Zmora, Niv; 256563:Suez, Jotham	intestine environment [ENVO:2100002]	2014-01-01	2018-12-31	NA	NA	403.0.3, SAMEA4844456	human-associated habitat [ENVO:00009003]	human-gut	9606	metagenome	32.0853	34.7818	country	NA	408170	human gut metagenome	NA	NA	NA	NA	NA	NA	NA	NA	NA	NA	NA	NA	NA	NA	NA	NA	NA	NA	NA	NA	NA	NA	NA	NA	NA	NA	NA	NA	NA	NA	NA	NA	NA	NA	NA	NA	NA	NA	NA	NA	NA	NA	stool sample (naive) of participant 403	NA	NA	NA	NA	NA	NA	NA	NA	NA	NA	NA	NA	NA	NA	NA	NA	NA	NA	NA	NA	NA	NA	NA	NA	NA	NA	NA	NA	NA	Stool	NA	NA	NA	NA	Zmora_2018_probiotic.sample_403.0.3	Zmora_2018_probiotic	fecal material [ENVO:00002003]	intestine environment [ENVO:2100002]	obsolete human-associated habitat [ENVO:00009003]	Human gut	human_samples	NA	NA	NA	NA	NA	NA
SAMEA4844456	26104562	Zmora_2018_probiotic	21572	Y11272.1.2267_U|18S_rRNA|nucleus|strain_HM1:IMSS|Eukaryota|Amoebozoa|Conosa|Archamoebea|Archamoebea_X|Entamoebidae|Entamoeba|Entamoeba_histolytica	2266	3.22399	567	0.250221	Eukaryota_Amoebozoa_Conosa_Archamoebea_Archamoebea_X_Entamoebidae_Entamoeba	Entamoeba_histolytica	Eukaryota;PR2db human-associated protists;PR2db human-associated protists	Zmora_2018_probiotic	pr2	Symbiont	Pathogen	Entamoeba histolytica	0	NA	Symbiont	Zmora_2018_probiotic.sample_403.0.3	Zmora_2018_probiotic.subject_403	Zmora_2018_probiotic.sample_403.0.3	feces [ENVO:00002003]	2	female	52	NA	Israel	public	COHORT	Zmora_2018_probiotic	256561:Zmora, Niv; 256563:Suez, Jotham	intestine environment [ENVO:2100002]	2014-01-01	2018-12-31	NA	NA	403.0.3, SAMEA4844456	human-associated habitat [ENVO:00009003]	human-gut	9606	metagenome	32.0853	34.7818	country	NA	408170	human gut metagenome	NA	NA	NA	NA	NA	NA	NA	NA	NA	NA	NA	NA	NA	NA	NA	NA	NA	NA	NA	NA	NA	NA	NA	NA	NA	NA	NA	NA	NA	NA	NA	NA	NA	NA	NA	NA	NA	NA	NA	NA	NA	NA	stool sample (naive) of participant 403	NA	NA	NA	NA	NA	NA	NA	NA	NA	NA	NA	NA	NA	NA	NA	NA	NA	NA	NA	NA	NA	NA	NA	NA	NA	NA	NA	NA	NA	Stool	NA	NA	NA	NA	Zmora_2018_probiotic.sample_403.0.3	Zmora_2018_probiotic	fecal material [ENVO:00002003]	intestine environment [ENVO:2100002]	obsolete human-associated habitat [ENVO:00009003]	Human gut	human_samples	NA	NA	NA	NA	NA	NA
SAMEA4844456	26104562	Zmora_2018_probiotic	4400	AY730405.1.1661_U|18S_rRNA|nucleus||Eukaryota|Excavata|Metamonada|Tritrichomonadea|Tritrichomonadida|Dientamoebidae|Dientamoeba|Dientamoeba_fragilis	1661	117.588	1661	1	Eukaryota_Excavata_Metamonada_Tritrichomonadea_Tritrichomonadida_Dientamoebidae_Dientamoeba	Dientamoeba_fragilis	Eukaryota;PR2db human-associated protists;PR2db human-associated protists	Zmora_2018_probiotic	pr2	Symbiont	Parasite	Dientamoeba	0	NA	Symbiont	Zmora_2018_probiotic.sample_403.0.3	Zmora_2018_probiotic.subject_403	Zmora_2018_probiotic.sample_403.0.3	feces [ENVO:00002003]	2	female	52	NA	Israel	public	COHORT	Zmora_2018_probiotic	256561:Zmora, Niv; 256563:Suez, Jotham	intestine environment [ENVO:2100002]	2014-01-01	2018-12-31	NA	NA	403.0.3, SAMEA4844456	human-associated habitat [ENVO:00009003]	human-gut	9606	metagenome	32.0853	34.7818	country	NA	408170	human gut metagenome	NA	NA	NA	NA	NA	NA	NA	NA	NA	NA	NA	NA	NA	NA	NA	NA	NA	NA	NA	NA	NA	NA	NA	NA	NA	NA	NA	NA	NA	NA	NA	NA	NA	NA	NA	NA	NA	NA	NA	NA	NA	NA	stool sample (naive) of participant 403	NA	NA	NA	NA	NA	NA	NA	NA	NA	NA	NA	NA	NA	NA	NA	NA	NA	NA	NA	NA	NA	NA	NA	NA	NA	NA	NA	NA	NA	Stool	NA	NA	NA	NA	Zmora_2018_probiotic.sample_403.0.3	Zmora_2018_probiotic	fecal material [ENVO:00002003]	intestine environment [ENVO:2100002]	obsolete human-associated habitat [ENVO:00009003]	Human gut	human_samples	NA	NA	NA	NA	NA	NA
SAMEA4844456	26104562	Zmora_2018_probiotic	649	AY618265.1.1779_U|18S_rRNA|nucleus||Eukaryota|Stramenopiles|Opalozoa|Opalinata|Opalinata_X|Blastocystis-Group|Blastocystis|Blastocystis_hominis	1779	58.7885	1764	0.991568	Eukaryota_Stramenopiles_Opalozoa_Opalinata_Opalinata_X_Blastocystis-Group_Blastocystis	Blastocystis_hominis;Blastocystis_sp.	Eukaryota;PR2db human-associated protists;PR2db human-associated protists	Zmora_2018_probiotic	pr2	Symbiont	Commensal	Blastocystis	0	NA	Symbiont	Zmora_2018_probiotic.sample_403.0.3	Zmora_2018_probiotic.subject_403	Zmora_2018_probiotic.sample_403.0.3	feces [ENVO:00002003]	2	female	52	NA	Israel	public	COHORT	Zmora_2018_probiotic	256561:Zmora, Niv; 256563:Suez, Jotham	intestine environment [ENVO:2100002]	2014-01-01	2018-12-31	NA	NA	403.0.3, SAMEA4844456	human-associated habitat [ENVO:00009003]	human-gut	9606	metagenome	32.0853	34.7818	country	NA	408170	human gut metagenome	NA	NA	NA	NA	NA	NA	NA	NA	NA	NA	NA	NA	NA	NA	NA	NA	NA	NA	NA	NA	NA	NA	NA	NA	NA	NA	NA	NA	NA	NA	NA	NA	NA	NA	NA	NA	NA	NA	NA	NA	NA	NA	stool sample (naive) of participant 403	NA	NA	NA	NA	NA	NA	NA	NA	NA	NA	NA	NA	NA	NA	NA	NA	NA	NA	NA	NA	NA	NA	NA	NA	NA	NA	NA	NA	NA	Stool	NA	NA	NA	NA	Zmora_2018_probiotic.sample_403.0.3	Zmora_2018_probiotic	fecal material [ENVO:00002003]	intestine environment [ENVO:2100002]	obsolete human-associated habitat [ENVO:00009003]	Human gut	human_samples	NA	NA	NA	NA	NA	NA
SAMEA4844456	26104562	Zmora_2018_probiotic	1693	AB749447.72.2019_U|18S_rRNA|nucleus|strain_GY4|Eukaryota|Amoebozoa|Conosa|Archamoebea|Archamoebea_X|Entamoebidae|Entamoeba|Entamoeba_nuttalli	1948	3.07576	1584	0.813142	Eukaryota_Amoebozoa_Conosa_Archamoebea_Archamoebea_X_Entamoebidae_Entamoeba	Entamoeba_histolytica;Entamoeba_nuttalli;Entamoeba_dispar	Eukaryota;PR2db human-associated protists;PR2db human-associated protists	Zmora_2018_probiotic	pr2	Symbiont	Pathogen	Entamoeba histolytica/nuttalli/dispar	0	NA	Symbiont	Zmora_2018_probiotic.sample_403.0.3	Zmora_2018_probiotic.subject_403	Zmora_2018_probiotic.sample_403.0.3	feces [ENVO:00002003]	2	female	52	NA	Israel	public	COHORT	Zmora_2018_probiotic	256561:Zmora, Niv; 256563:Suez, Jotham	intestine environment [ENVO:2100002]	2014-01-01	2018-12-31	NA	NA	403.0.3, SAMEA4844456	human-associated habitat [ENVO:00009003]	human-gut	9606	metagenome	32.0853	34.7818	country	NA	408170	human gut metagenome	NA	NA	NA	NA	NA	NA	NA	NA	NA	NA	NA	NA	NA	NA	NA	NA	NA	NA	NA	NA	NA	NA	NA	NA	NA	NA	NA	NA	NA	NA	NA	NA	NA	NA	NA	NA	NA	NA	NA	NA	NA	NA	stool sample (naive) of participant 403	NA	NA	NA	NA	NA	NA	NA	NA	NA	NA	NA	NA	NA	NA	NA	NA	NA	NA	NA	NA	NA	NA	NA	NA	NA	NA	NA	NA	NA	Stool	NA	NA	NA	NA	Zmora_2018_probiotic.sample_403.0.3	Zmora_2018_probiotic	fecal material [ENVO:00002003]	intestine environment [ENVO:2100002]	obsolete human-associated habitat [ENVO:00009003]	Human gut	human_samples	NA	NA	NA	NA	NA	NA
SAMEA4844456	26104562	Zmora_2018_probiotic	MTclstr_v1_5266	NC_011213.1	28382	12.2686	9997	0.3522	Eukaryota_Sar_Stramenopiles_Bigyra_Opalozoa_Opalinata_Blastocystidae_Blastocystis	Blastocystis sp.	Eukaryota;Protists;Other Protists	Zmora_2018_probiotic	mt	Symbiont	Commensal	Blastocystis-cluster5266	0	NA	Symbiont	Zmora_2018_probiotic.sample_403.0.3	Zmora_2018_probiotic.subject_403	Zmora_2018_probiotic.sample_403.0.3	feces [ENVO:00002003]	2	female	52	NA	Israel	public	COHORT	Zmora_2018_probiotic	256561:Zmora, Niv; 256563:Suez, Jotham	intestine environment [ENVO:2100002]	2014-01-01	2018-12-31	NA	NA	403.0.3, SAMEA4844456	human-associated habitat [ENVO:00009003]	human-gut	9606	metagenome	32.0853	34.7818	country	NA	408170	human gut metagenome	NA	NA	NA	NA	NA	NA	NA	NA	NA	NA	NA	NA	NA	NA	NA	NA	NA	NA	NA	NA	NA	NA	NA	NA	NA	NA	NA	NA	NA	NA	NA	NA	NA	NA	NA	NA	NA	NA	NA	NA	NA	NA	stool sample (naive) of participant 403	NA	NA	NA	NA	NA	NA	NA	NA	NA	NA	NA	NA	NA	NA	NA	NA	NA	NA	NA	NA	NA	NA	NA	NA	NA	NA	NA	NA	NA	Stool	NA	NA	NA	NA	Zmora_2018_probiotic.sample_403.0.3	Zmora_2018_probiotic	fecal material [ENVO:00002003]	intestine environment [ENVO:2100002]	obsolete human-associated habitat [ENVO:00009003]	Human gut	human_samples	NA	NA	NA	NA	NA	NA
SAMEA4844457	9725617	Zmora_2018_probiotic	4400	AY730405.1.1661_U|18S_rRNA|nucleus||Eukaryota|Excavata|Metamonada|Tritrichomonadea|Tritrichomonadida|Dientamoebidae|Dientamoeba|Dientamoeba_fragilis	1661	31.9019	1661	1	Eukaryota_Excavata_Metamonada_Tritrichomonadea_Tritrichomonadida_Dientamoebidae_Dientamoeba	Dientamoeba_fragilis	Eukaryota;PR2db human-associated protists;PR2db human-associated protists	Zmora_2018_probiotic	pr2	Symbiont	Parasite	Dientamoeba	0	NA	Symbiont	Zmora_2018_probiotic.sample_403.0.4	Zmora_2018_probiotic.subject_403	Zmora_2018_probiotic.sample_403.0.4	feces [ENVO:00002003]	3	female	52	NA	Israel	public	COHORT	Zmora_2018_probiotic	256561:Zmora, Niv; 256563:Suez, Jotham	intestine environment [ENVO:2100002]	2014-01-01	2018-12-31	NA	NA	403.0.4, SAMEA4844457	human-associated habitat [ENVO:00009003]	human-gut	9606	metagenome	32.0853	34.7818	country	NA	408170	human gut metagenome	NA	NA	NA	NA	NA	NA	NA	NA	NA	NA	NA	NA	NA	NA	NA	NA	NA	NA	NA	NA	NA	NA	NA	NA	NA	NA	NA	NA	NA	NA	NA	NA	NA	NA	NA	NA	NA	NA	NA	NA	NA	NA	stool sample (naive) of participant 403	NA	NA	NA	NA	NA	NA	NA	NA	NA	NA	NA	NA	NA	NA	NA	NA	NA	NA	NA	NA	NA	NA	NA	NA	NA	NA	NA	NA	NA	Stool	NA	NA	NA	NA	Zmora_2018_probiotic.sample_403.0.4	Zmora_2018_probiotic	fecal material [ENVO:00002003]	intestine environment [ENVO:2100002]	obsolete human-associated habitat [ENVO:00009003]	Human gut	human_samples	NA	NA	NA	NA	NA	NA
SAMEA4844457	9725617	Zmora_2018_probiotic	1693	AB749447.72.2019_U|18S_rRNA|nucleus|strain_GY4|Eukaryota|Amoebozoa|Conosa|Archamoebea|Archamoebea_X|Entamoebidae|Entamoeba|Entamoeba_nuttalli	1948	1.20236	1018	0.522587	Eukaryota_Amoebozoa_Conosa_Archamoebea_Archamoebea_X_Entamoebidae_Entamoeba	Entamoeba_histolytica;Entamoeba_nuttalli;Entamoeba_dispar	Eukaryota;PR2db human-associated protists;PR2db human-associated protists	Zmora_2018_probiotic	pr2	Symbiont	Pathogen	Entamoeba histolytica/nuttalli/dispar	0	NA	Symbiont	Zmora_2018_probiotic.sample_403.0.4	Zmora_2018_probiotic.subject_403	Zmora_2018_probiotic.sample_403.0.4	feces [ENVO:00002003]	3	female	52	NA	Israel	public	COHORT	Zmora_2018_probiotic	256561:Zmora, Niv; 256563:Suez, Jotham	intestine environment [ENVO:2100002]	2014-01-01	2018-12-31	NA	NA	403.0.4, SAMEA4844457	human-associated habitat [ENVO:00009003]	human-gut	9606	metagenome	32.0853	34.7818	country	NA	408170	human gut metagenome	NA	NA	NA	NA	NA	NA	NA	NA	NA	NA	NA	NA	NA	NA	NA	NA	NA	NA	NA	NA	NA	NA	NA	NA	NA	NA	NA	NA	NA	NA	NA	NA	NA	NA	NA	NA	NA	NA	NA	NA	NA	NA	stool sample (naive) of participant 403	NA	NA	NA	NA	NA	NA	NA	NA	NA	NA	NA	NA	NA	NA	NA	NA	NA	NA	NA	NA	NA	NA	NA	NA	NA	NA	NA	NA	NA	Stool	NA	NA	NA	NA	Zmora_2018_probiotic.sample_403.0.4	Zmora_2018_probiotic	fecal material [ENVO:00002003]	intestine environment [ENVO:2100002]	obsolete human-associated habitat [ENVO:00009003]	Human gut	human_samples	NA	NA	NA	NA	NA	NA
SAMEA4844457	9725617	Zmora_2018_probiotic	19603	AF149916.1.2589_U|18S_rRNA|nucleus|strain_NIH:0591:1|Eukaryota|Amoebozoa|Conosa|Archamoebea|Mastigamoebida|Endolimacidae|Endolimax|Endolimax_nana	2589	9.60093	2581	0.99691	Eukaryota_Amoebozoa_Conosa_Archamoebea_Mastigamoebida_Endolimacidae_Endolimax	Endolimax_nana	Eukaryota;PR2db human-associated protists;PR2db human-associated protists	Zmora_2018_probiotic	pr2	Symbiont	Parasite	Endolimax	0	NA	Symbiont	Zmora_2018_probiotic.sample_403.0.4	Zmora_2018_probiotic.subject_403	Zmora_2018_probiotic.sample_403.0.4	feces [ENVO:00002003]	3	female	52	NA	Israel	public	COHORT	Zmora_2018_probiotic	256561:Zmora, Niv; 256563:Suez, Jotham	intestine environment [ENVO:2100002]	2014-01-01	2018-12-31	NA	NA	403.0.4, SAMEA4844457	human-associated habitat [ENVO:00009003]	human-gut	9606	metagenome	32.0853	34.7818	country	NA	408170	human gut metagenome	NA	NA	NA	NA	NA	NA	NA	NA	NA	NA	NA	NA	NA	NA	NA	NA	NA	NA	NA	NA	NA	NA	NA	NA	NA	NA	NA	NA	NA	NA	NA	NA	NA	NA	NA	NA	NA	NA	NA	NA	NA	NA	stool sample (naive) of participant 403	NA	NA	NA	NA	NA	NA	NA	NA	NA	NA	NA	NA	NA	NA	NA	NA	NA	NA	NA	NA	NA	NA	NA	NA	NA	NA	NA	NA	NA	Stool	NA	NA	NA	NA	Zmora_2018_probiotic.sample_403.0.4	Zmora_2018_probiotic	fecal material [ENVO:00002003]	intestine environment [ENVO:2100002]	obsolete human-associated habitat [ENVO:00009003]	Human gut	human_samples	NA	NA	NA	NA	NA	NA
SAMEA4844457	9725617	Zmora_2018_probiotic	MTclstr_v1_5953	NC_018042.1	28269	2.2406	15505	0.5485	Eukaryota_Sar_Stramenopiles_Bigyra_Opalozoa_Opalinata_Blastocystidae_Blastocystis	Blastocystis sp.	Eukaryota;Protists;Other Protists	Zmora_2018_probiotic	mt	Symbiont	Commensal	Blastocystis-cluster5953	0	NA	Symbiont	Zmora_2018_probiotic.sample_403.0.4	Zmora_2018_probiotic.subject_403	Zmora_2018_probiotic.sample_403.0.4	feces [ENVO:00002003]	3	female	52	NA	Israel	public	COHORT	Zmora_2018_probiotic	256561:Zmora, Niv; 256563:Suez, Jotham	intestine environment [ENVO:2100002]	2014-01-01	2018-12-31	NA	NA	403.0.4, SAMEA4844457	human-associated habitat [ENVO:00009003]	human-gut	9606	metagenome	32.0853	34.7818	country	NA	408170	human gut metagenome	NA	NA	NA	NA	NA	NA	NA	NA	NA	NA	NA	NA	NA	NA	NA	NA	NA	NA	NA	NA	NA	NA	NA	NA	NA	NA	NA	NA	NA	NA	NA	NA	NA	NA	NA	NA	NA	NA	NA	NA	NA	NA	stool sample (naive) of participant 403	NA	NA	NA	NA	NA	NA	NA	NA	NA	NA	NA	NA	NA	NA	NA	NA	NA	NA	NA	NA	NA	NA	NA	NA	NA	NA	NA	NA	NA	Stool	NA	NA	NA	NA	Zmora_2018_probiotic.sample_403.0.4	Zmora_2018_probiotic	fecal material [ENVO:00002003]	intestine environment [ENVO:2100002]	obsolete human-associated habitat [ENVO:00009003]	Human gut	human_samples	NA	NA	NA	NA	NA	NA
SAMEA4844457	9725617	Zmora_2018_probiotic	649	AY618265.1.1779_U|18S_rRNA|nucleus||Eukaryota|Stramenopiles|Opalozoa|Opalinata|Opalinata_X|Blastocystis-Group|Blastocystis|Blastocystis_hominis	1779	34.4424	1761	0.989882	Eukaryota_Stramenopiles_Opalozoa_Opalinata_Opalinata_X_Blastocystis-Group_Blastocystis	Blastocystis_hominis;Blastocystis_sp.	Eukaryota;PR2db human-associated protists;PR2db human-associated protists	Zmora_2018_probiotic	pr2	Symbiont	Commensal	Blastocystis	0	NA	Symbiont	Zmora_2018_probiotic.sample_403.0.4	Zmora_2018_probiotic.subject_403	Zmora_2018_probiotic.sample_403.0.4	feces [ENVO:00002003]	3	female	52	NA	Israel	public	COHORT	Zmora_2018_probiotic	256561:Zmora, Niv; 256563:Suez, Jotham	intestine environment [ENVO:2100002]	2014-01-01	2018-12-31	NA	NA	403.0.4, SAMEA4844457	human-associated habitat [ENVO:00009003]	human-gut	9606	metagenome	32.0853	34.7818	country	NA	408170	human gut metagenome	NA	NA	NA	NA	NA	NA	NA	NA	NA	NA	NA	NA	NA	NA	NA	NA	NA	NA	NA	NA	NA	NA	NA	NA	NA	NA	NA	NA	NA	NA	NA	NA	NA	NA	NA	NA	NA	NA	NA	NA	NA	NA	stool sample (naive) of participant 403	NA	NA	NA	NA	NA	NA	NA	NA	NA	NA	NA	NA	NA	NA	NA	NA	NA	NA	NA	NA	NA	NA	NA	NA	NA	NA	NA	NA	NA	Stool	NA	NA	NA	NA	Zmora_2018_probiotic.sample_403.0.4	Zmora_2018_probiotic	fecal material [ENVO:00002003]	intestine environment [ENVO:2100002]	obsolete human-associated habitat [ENVO:00009003]	Human gut	human_samples	NA	NA	NA	NA	NA	NA
SAMEA4844457	9725617	Zmora_2018_probiotic	MTclstr_v1_5266	NC_011213.1	28382	8.7215	9736	0.343	Eukaryota_Sar_Stramenopiles_Bigyra_Opalozoa_Opalinata_Blastocystidae_Blastocystis	Blastocystis sp.	Eukaryota;Protists;Other Protists	Zmora_2018_probiotic	mt	Symbiont	Commensal	Blastocystis-cluster5266	0	NA	Symbiont	Zmora_2018_probiotic.sample_403.0.4	Zmora_2018_probiotic.subject_403	Zmora_2018_probiotic.sample_403.0.4	feces [ENVO:00002003]	3	female	52	NA	Israel	public	COHORT	Zmora_2018_probiotic	256561:Zmora, Niv; 256563:Suez, Jotham	intestine environment [ENVO:2100002]	2014-01-01	2018-12-31	NA	NA	403.0.4, SAMEA4844457	human-associated habitat [ENVO:00009003]	human-gut	9606	metagenome	32.0853	34.7818	country	NA	408170	human gut metagenome	NA	NA	NA	NA	NA	NA	NA	NA	NA	NA	NA	NA	NA	NA	NA	NA	NA	NA	NA	NA	NA	NA	NA	NA	NA	NA	NA	NA	NA	NA	NA	NA	NA	NA	NA	NA	NA	NA	NA	NA	NA	NA	stool sample (naive) of participant 403	NA	NA	NA	NA	NA	NA	NA	NA	NA	NA	NA	NA	NA	NA	NA	NA	NA	NA	NA	NA	NA	NA	NA	NA	NA	NA	NA	NA	NA	Stool	NA	NA	NA	NA	Zmora_2018_probiotic.sample_403.0.4	Zmora_2018_probiotic	fecal material [ENVO:00002003]	intestine environment [ENVO:2100002]	obsolete human-associated habitat [ENVO:00009003]	Human gut	human_samples	NA	NA	NA	NA	NA	NA
SAMEA4844458	4994650	Zmora_2018_probiotic	649	AY618265.1.1779_U|18S_rRNA|nucleus||Eukaryota|Stramenopiles|Opalozoa|Opalinata|Opalinata_X|Blastocystis-Group|Blastocystis|Blastocystis_hominis	1779	15.8425	1721	0.967397	Eukaryota_Stramenopiles_Opalozoa_Opalinata_Opalinata_X_Blastocystis-Group_Blastocystis	Blastocystis_hominis;Blastocystis_sp.	Eukaryota;PR2db human-associated protists;PR2db human-associated protists	Zmora_2018_probiotic	pr2	Symbiont	Commensal	Blastocystis	0	NA	Symbiont	Zmora_2018_probiotic.sample_403.0.5	Zmora_2018_probiotic.subject_403	Zmora_2018_probiotic.sample_403.0.5	feces [ENVO:00002003]	4	female	52	NA	Israel	public	COHORT	Zmora_2018_probiotic	256561:Zmora, Niv; 256563:Suez, Jotham	intestine environment [ENVO:2100002]	2014-01-01	2018-12-31	NA	NA	403.0.5, SAMEA4844458	human-associated habitat [ENVO:00009003]	human-gut	9606	metagenome	32.0853	34.7818	country	NA	408170	human gut metagenome	NA	NA	NA	NA	NA	NA	NA	NA	NA	NA	NA	NA	NA	NA	NA	NA	NA	NA	NA	NA	NA	NA	NA	NA	NA	NA	NA	NA	NA	NA	NA	NA	NA	NA	NA	NA	NA	NA	NA	NA	NA	NA	stool sample (naive) of participant 403	NA	NA	NA	NA	NA	NA	NA	NA	NA	NA	NA	NA	NA	NA	NA	NA	NA	NA	NA	NA	NA	NA	NA	NA	NA	NA	NA	NA	NA	Stool	NA	NA	NA	NA	Zmora_2018_probiotic.sample_403.0.5	Zmora_2018_probiotic	fecal material [ENVO:00002003]	intestine environment [ENVO:2100002]	obsolete human-associated habitat [ENVO:00009003]	Human gut	human_samples	NA	NA	NA	NA	NA	NA
SAMEA4844458	4994650	Zmora_2018_probiotic	4400	AY730405.1.1661_U|18S_rRNA|nucleus||Eukaryota|Excavata|Metamonada|Tritrichomonadea|Tritrichomonadida|Dientamoebidae|Dientamoeba|Dientamoeba_fragilis	1661	4.43056	1584	0.953642	Eukaryota_Excavata_Metamonada_Tritrichomonadea_Tritrichomonadida_Dientamoebidae_Dientamoeba	Dientamoeba_fragilis	Eukaryota;PR2db human-associated protists;PR2db human-associated protists	Zmora_2018_probiotic	pr2	Symbiont	Parasite	Dientamoeba	0	NA	Symbiont	Zmora_2018_probiotic.sample_403.0.5	Zmora_2018_probiotic.subject_403	Zmora_2018_probiotic.sample_403.0.5	feces [ENVO:00002003]	4	female	52	NA	Israel	public	COHORT	Zmora_2018_probiotic	256561:Zmora, Niv; 256563:Suez, Jotham	intestine environment [ENVO:2100002]	2014-01-01	2018-12-31	NA	NA	403.0.5, SAMEA4844458	human-associated habitat [ENVO:00009003]	human-gut	9606	metagenome	32.0853	34.7818	country	NA	408170	human gut metagenome	NA	NA	NA	NA	NA	NA	NA	NA	NA	NA	NA	NA	NA	NA	NA	NA	NA	NA	NA	NA	NA	NA	NA	NA	NA	NA	NA	NA	NA	NA	NA	NA	NA	NA	NA	NA	NA	NA	NA	NA	NA	NA	stool sample (naive) of participant 403	NA	NA	NA	NA	NA	NA	NA	NA	NA	NA	NA	NA	NA	NA	NA	NA	NA	NA	NA	NA	NA	NA	NA	NA	NA	NA	NA	NA	NA	Stool	NA	NA	NA	NA	Zmora_2018_probiotic.sample_403.0.5	Zmora_2018_probiotic	fecal material [ENVO:00002003]	intestine environment [ENVO:2100002]	obsolete human-associated habitat [ENVO:00009003]	Human gut	human_samples	NA	NA	NA	NA	NA	NA
SAMEA4844458	4994650	Zmora_2018_probiotic	1693	AB749447.72.2019_U|18S_rRNA|nucleus|strain_GY4|Eukaryota|Amoebozoa|Conosa|Archamoebea|Archamoebea_X|Entamoebidae|Entamoeba|Entamoeba_nuttalli	1948	1.12271	546	0.280287	Eukaryota_Amoebozoa_Conosa_Archamoebea_Archamoebea_X_Entamoebidae_Entamoeba	Entamoeba_histolytica;Entamoeba_nuttalli;Entamoeba_dispar	Eukaryota;PR2db human-associated protists;PR2db human-associated protists	Zmora_2018_probiotic	pr2	Symbiont	Pathogen	Entamoeba histolytica/nuttalli/dispar	0	NA	Symbiont	Zmora_2018_probiotic.sample_403.0.5	Zmora_2018_probiotic.subject_403	Zmora_2018_probiotic.sample_403.0.5	feces [ENVO:00002003]	4	female	52	NA	Israel	public	COHORT	Zmora_2018_probiotic	256561:Zmora, Niv; 256563:Suez, Jotham	intestine environment [ENVO:2100002]	2014-01-01	2018-12-31	NA	NA	403.0.5, SAMEA4844458	human-associated habitat [ENVO:00009003]	human-gut	9606	metagenome	32.0853	34.7818	country	NA	408170	human gut metagenome	NA	NA	NA	NA	NA	NA	NA	NA	NA	NA	NA	NA	NA	NA	NA	NA	NA	NA	NA	NA	NA	NA	NA	NA	NA	NA	NA	NA	NA	NA	NA	NA	NA	NA	NA	NA	NA	NA	NA	NA	NA	NA	stool sample (naive) of participant 403	NA	NA	NA	NA	NA	NA	NA	NA	NA	NA	NA	NA	NA	NA	NA	NA	NA	NA	NA	NA	NA	NA	NA	NA	NA	NA	NA	NA	NA	Stool	NA	NA	NA	NA	Zmora_2018_probiotic.sample_403.0.5	Zmora_2018_probiotic	fecal material [ENVO:00002003]	intestine environment [ENVO:2100002]	obsolete human-associated habitat [ENVO:00009003]	Human gut	human_samples	NA	NA	NA	NA	NA	NA
SAMEA4844458	4994650	Zmora_2018_probiotic	MTclstr_v1_5953	NC_018042.1	28269	2.0314	14673	0.519	Eukaryota_Sar_Stramenopiles_Bigyra_Opalozoa_Opalinata_Blastocystidae_Blastocystis	Blastocystis sp.	Eukaryota;Protists;Other Protists	Zmora_2018_probiotic	mt	Symbiont	Commensal	Blastocystis-cluster5953	0	NA	Symbiont	Zmora_2018_probiotic.sample_403.0.5	Zmora_2018_probiotic.subject_403	Zmora_2018_probiotic.sample_403.0.5	feces [ENVO:00002003]	4	female	52	NA	Israel	public	COHORT	Zmora_2018_probiotic	256561:Zmora, Niv; 256563:Suez, Jotham	intestine environment [ENVO:2100002]	2014-01-01	2018-12-31	NA	NA	403.0.5, SAMEA4844458	human-associated habitat [ENVO:00009003]	human-gut	9606	metagenome	32.0853	34.7818	country	NA	408170	human gut metagenome	NA	NA	NA	NA	NA	NA	NA	NA	NA	NA	NA	NA	NA	NA	NA	NA	NA	NA	NA	NA	NA	NA	NA	NA	NA	NA	NA	NA	NA	NA	NA	NA	NA	NA	NA	NA	NA	NA	NA	NA	NA	NA	stool sample (naive) of participant 403	NA	NA	NA	NA	NA	NA	NA	NA	NA	NA	NA	NA	NA	NA	NA	NA	NA	NA	NA	NA	NA	NA	NA	NA	NA	NA	NA	NA	NA	Stool	NA	NA	NA	NA	Zmora_2018_probiotic.sample_403.0.5	Zmora_2018_probiotic	fecal material [ENVO:00002003]	intestine environment [ENVO:2100002]	obsolete human-associated habitat [ENVO:00009003]	Human gut	human_samples	NA	NA	NA	NA	NA	NA
SAMEA4844458	4994650	Zmora_2018_probiotic	MTclstr_v1_5266	NC_011213.1	28382	4.6014	8577	0.3022	Eukaryota_Sar_Stramenopiles_Bigyra_Opalozoa_Opalinata_Blastocystidae_Blastocystis	Blastocystis sp.	Eukaryota;Protists;Other Protists	Zmora_2018_probiotic	mt	Symbiont	Commensal	Blastocystis-cluster5266	0	NA	Symbiont	Zmora_2018_probiotic.sample_403.0.5	Zmora_2018_probiotic.subject_403	Zmora_2018_probiotic.sample_403.0.5	feces [ENVO:00002003]	4	female	52	NA	Israel	public	COHORT	Zmora_2018_probiotic	256561:Zmora, Niv; 256563:Suez, Jotham	intestine environment [ENVO:2100002]	2014-01-01	2018-12-31	NA	NA	403.0.5, SAMEA4844458	human-associated habitat [ENVO:00009003]	human-gut	9606	metagenome	32.0853	34.7818	country	NA	408170	human gut metagenome	NA	NA	NA	NA	NA	NA	NA	NA	NA	NA	NA	NA	NA	NA	NA	NA	NA	NA	NA	NA	NA	NA	NA	NA	NA	NA	NA	NA	NA	NA	NA	NA	NA	NA	NA	NA	NA	NA	NA	NA	NA	NA	stool sample (naive) of participant 403	NA	NA	NA	NA	NA	NA	NA	NA	NA	NA	NA	NA	NA	NA	NA	NA	NA	NA	NA	NA	NA	NA	NA	NA	NA	NA	NA	NA	NA	Stool	NA	NA	NA	NA	Zmora_2018_probiotic.sample_403.0.5	Zmora_2018_probiotic	fecal material [ENVO:00002003]	intestine environment [ENVO:2100002]	obsolete human-associated habitat [ENVO:00009003]	Human gut	human_samples	NA	NA	NA	NA	NA	NA
SAMEA4844458	4994650	Zmora_2018_probiotic	19603	AF149916.1.2589_U|18S_rRNA|nucleus|strain_NIH:0591:1|Eukaryota|Amoebozoa|Conosa|Archamoebea|Mastigamoebida|Endolimacidae|Endolimax|Endolimax_nana	2589	6.30682	2552	0.985709	Eukaryota_Amoebozoa_Conosa_Archamoebea_Mastigamoebida_Endolimacidae_Endolimax	Endolimax_nana	Eukaryota;PR2db human-associated protists;PR2db human-associated protists	Zmora_2018_probiotic	pr2	Symbiont	Parasite	Endolimax	0	NA	Symbiont	Zmora_2018_probiotic.sample_403.0.5	Zmora_2018_probiotic.subject_403	Zmora_2018_probiotic.sample_403.0.5	feces [ENVO:00002003]	4	female	52	NA	Israel	public	COHORT	Zmora_2018_probiotic	256561:Zmora, Niv; 256563:Suez, Jotham	intestine environment [ENVO:2100002]	2014-01-01	2018-12-31	NA	NA	403.0.5, SAMEA4844458	human-associated habitat [ENVO:00009003]	human-gut	9606	metagenome	32.0853	34.7818	country	NA	408170	human gut metagenome	NA	NA	NA	NA	NA	NA	NA	NA	NA	NA	NA	NA	NA	NA	NA	NA	NA	NA	NA	NA	NA	NA	NA	NA	NA	NA	NA	NA	NA	NA	NA	NA	NA	NA	NA	NA	NA	NA	NA	NA	NA	NA	stool sample (naive) of participant 403	NA	NA	NA	NA	NA	NA	NA	NA	NA	NA	NA	NA	NA	NA	NA	NA	NA	NA	NA	NA	NA	NA	NA	NA	NA	NA	NA	NA	NA	Stool	NA	NA	NA	NA	Zmora_2018_probiotic.sample_403.0.5	Zmora_2018_probiotic	fecal material [ENVO:00002003]	intestine environment [ENVO:2100002]	obsolete human-associated habitat [ENVO:00009003]	Human gut	human_samples	NA	NA	NA	NA	NA	NA
SAMEA4844459	18111994	Zmora_2018_probiotic	19603	AF149916.1.2589_U|18S_rRNA|nucleus|strain_NIH:0591:1|Eukaryota|Amoebozoa|Conosa|Archamoebea|Mastigamoebida|Endolimacidae|Endolimax|Endolimax_nana	2589	12.9552	2589	1	Eukaryota_Amoebozoa_Conosa_Archamoebea_Mastigamoebida_Endolimacidae_Endolimax	Endolimax_nana	Eukaryota;PR2db human-associated protists;PR2db human-associated protists	Zmora_2018_probiotic	pr2	Symbiont	Parasite	Endolimax	0	NA	Symbiont	Zmora_2018_probiotic.sample_403.1	Zmora_2018_probiotic.subject_403	Zmora_2018_probiotic.sample_403.1	feces [ENVO:00002003]	7	female	52	NA	Israel	public	COHORT	Zmora_2018_probiotic	256561:Zmora, Niv; 256563:Suez, Jotham	intestine environment [ENVO:2100002]	2014-01-01	2018-12-31	NA	NA	403.1, SAMEA4844459	human-associated habitat [ENVO:00009003]	human-gut	9606	metagenome	32.0853	34.7818	country	probiotic	408170	human gut metagenome	NA	NA	NA	NA	NA	NA	NA	NA	NA	NA	NA	NA	NA	NA	NA	NA	NA	NA	NA	NA	NA	NA	NA	NA	NA	NA	NA	NA	NA	NA	NA	NA	NA	NA	NA	NA	NA	NA	NA	NA	NA	NA	stool sample (during probiotics) of participant 403	NA	NA	NA	NA	NA	NA	NA	NA	NA	NA	NA	NA	NA	NA	NA	NA	NA	NA	NA	NA	Supherb Bio-25 bi-daily	NA	NA	NA	NA	NA	NA	NA	NA	Stool	NA	NA	NA	NA	Zmora_2018_probiotic.sample_403.1	Zmora_2018_probiotic	fecal material [ENVO:00002003]	intestine environment [ENVO:2100002]	obsolete human-associated habitat [ENVO:00009003]	Human gut	human_samples	NA	NA	NA	NA	NA	NA
SAMEA4844459	18111994	Zmora_2018_probiotic	4400	AY730405.1.1661_U|18S_rRNA|nucleus||Eukaryota|Excavata|Metamonada|Tritrichomonadea|Tritrichomonadida|Dientamoebidae|Dientamoeba|Dientamoeba_fragilis	1661	35.8587	1656	0.99699	Eukaryota_Excavata_Metamonada_Tritrichomonadea_Tritrichomonadida_Dientamoebidae_Dientamoeba	Dientamoeba_fragilis	Eukaryota;PR2db human-associated protists;PR2db human-associated protists	Zmora_2018_probiotic	pr2	Symbiont	Parasite	Dientamoeba	0	NA	Symbiont	Zmora_2018_probiotic.sample_403.1	Zmora_2018_probiotic.subject_403	Zmora_2018_probiotic.sample_403.1	feces [ENVO:00002003]	7	female	52	NA	Israel	public	COHORT	Zmora_2018_probiotic	256561:Zmora, Niv; 256563:Suez, Jotham	intestine environment [ENVO:2100002]	2014-01-01	2018-12-31	NA	NA	403.1, SAMEA4844459	human-associated habitat [ENVO:00009003]	human-gut	9606	metagenome	32.0853	34.7818	country	probiotic	408170	human gut metagenome	NA	NA	NA	NA	NA	NA	NA	NA	NA	NA	NA	NA	NA	NA	NA	NA	NA	NA	NA	NA	NA	NA	NA	NA	NA	NA	NA	NA	NA	NA	NA	NA	NA	NA	NA	NA	NA	NA	NA	NA	NA	NA	stool sample (during probiotics) of participant 403	NA	NA	NA	NA	NA	NA	NA	NA	NA	NA	NA	NA	NA	NA	NA	NA	NA	NA	NA	NA	Supherb Bio-25 bi-daily	NA	NA	NA	NA	NA	NA	NA	NA	Stool	NA	NA	NA	NA	Zmora_2018_probiotic.sample_403.1	Zmora_2018_probiotic	fecal material [ENVO:00002003]	intestine environment [ENVO:2100002]	obsolete human-associated habitat [ENVO:00009003]	Human gut	human_samples	NA	NA	NA	NA	NA	NA
SAMEA4844459	18111994	Zmora_2018_probiotic	21572	Y11272.1.2267_U|18S_rRNA|nucleus|strain_HM1:IMSS|Eukaryota|Amoebozoa|Conosa|Archamoebea|Archamoebea_X|Entamoebidae|Entamoeba|Entamoeba_histolytica	2266	3.37152	611	0.269638	Eukaryota_Amoebozoa_Conosa_Archamoebea_Archamoebea_X_Entamoebidae_Entamoeba	Entamoeba_histolytica	Eukaryota;PR2db human-associated protists;PR2db human-associated protists	Zmora_2018_probiotic	pr2	Symbiont	Pathogen	Entamoeba histolytica	0	NA	Symbiont	Zmora_2018_probiotic.sample_403.1	Zmora_2018_probiotic.subject_403	Zmora_2018_probiotic.sample_403.1	feces [ENVO:00002003]	7	female	52	NA	Israel	public	COHORT	Zmora_2018_probiotic	256561:Zmora, Niv; 256563:Suez, Jotham	intestine environment [ENVO:2100002]	2014-01-01	2018-12-31	NA	NA	403.1, SAMEA4844459	human-associated habitat [ENVO:00009003]	human-gut	9606	metagenome	32.0853	34.7818	country	probiotic	408170	human gut metagenome	NA	NA	NA	NA	NA	NA	NA	NA	NA	NA	NA	NA	NA	NA	NA	NA	NA	NA	NA	NA	NA	NA	NA	NA	NA	NA	NA	NA	NA	NA	NA	NA	NA	NA	NA	NA	NA	NA	NA	NA	NA	NA	stool sample (during probiotics) of participant 403	NA	NA	NA	NA	NA	NA	NA	NA	NA	NA	NA	NA	NA	NA	NA	NA	NA	NA	NA	NA	Supherb Bio-25 bi-daily	NA	NA	NA	NA	NA	NA	NA	NA	Stool	NA	NA	NA	NA	Zmora_2018_probiotic.sample_403.1	Zmora_2018_probiotic	fecal material [ENVO:00002003]	intestine environment [ENVO:2100002]	obsolete human-associated habitat [ENVO:00009003]	Human gut	human_samples	NA	NA	NA	NA	NA	NA
SAMEA4844459	18111994	Zmora_2018_probiotic	MTclstr_v1_5266	NC_011213.1	28382	5.3727	9074	0.3197	Eukaryota_Sar_Stramenopiles_Bigyra_Opalozoa_Opalinata_Blastocystidae_Blastocystis	Blastocystis sp.	Eukaryota;Protists;Other Protists	Zmora_2018_probiotic	mt	Symbiont	Commensal	Blastocystis-cluster5266	0	NA	Symbiont	Zmora_2018_probiotic.sample_403.1	Zmora_2018_probiotic.subject_403	Zmora_2018_probiotic.sample_403.1	feces [ENVO:00002003]	7	female	52	NA	Israel	public	COHORT	Zmora_2018_probiotic	256561:Zmora, Niv; 256563:Suez, Jotham	intestine environment [ENVO:2100002]	2014-01-01	2018-12-31	NA	NA	403.1, SAMEA4844459	human-associated habitat [ENVO:00009003]	human-gut	9606	metagenome	32.0853	34.7818	country	probiotic	408170	human gut metagenome	NA	NA	NA	NA	NA	NA	NA	NA	NA	NA	NA	NA	NA	NA	NA	NA	NA	NA	NA	NA	NA	NA	NA	NA	NA	NA	NA	NA	NA	NA	NA	NA	NA	NA	NA	NA	NA	NA	NA	NA	NA	NA	stool sample (during probiotics) of participant 403	NA	NA	NA	NA	NA	NA	NA	NA	NA	NA	NA	NA	NA	NA	NA	NA	NA	NA	NA	NA	Supherb Bio-25 bi-daily	NA	NA	NA	NA	NA	NA	NA	NA	Stool	NA	NA	NA	NA	Zmora_2018_probiotic.sample_403.1	Zmora_2018_probiotic	fecal material [ENVO:00002003]	intestine environment [ENVO:2100002]	obsolete human-associated habitat [ENVO:00009003]	Human gut	human_samples	NA	NA	NA	NA	NA	NA
SAMEA4844459	18111994	Zmora_2018_probiotic	1693	AB749447.72.2019_U|18S_rRNA|nucleus|strain_GY4|Eukaryota|Amoebozoa|Conosa|Archamoebea|Archamoebea_X|Entamoebidae|Entamoeba|Entamoeba_nuttalli	1948	6.66123	1594	0.818275	Eukaryota_Amoebozoa_Conosa_Archamoebea_Archamoebea_X_Entamoebidae_Entamoeba	Entamoeba_histolytica;Entamoeba_nuttalli;Entamoeba_dispar	Eukaryota;PR2db human-associated protists;PR2db human-associated protists	Zmora_2018_probiotic	pr2	Symbiont	Pathogen	Entamoeba histolytica/nuttalli/dispar	0	NA	Symbiont	Zmora_2018_probiotic.sample_403.1	Zmora_2018_probiotic.subject_403	Zmora_2018_probiotic.sample_403.1	feces [ENVO:00002003]	7	female	52	NA	Israel	public	COHORT	Zmora_2018_probiotic	256561:Zmora, Niv; 256563:Suez, Jotham	intestine environment [ENVO:2100002]	2014-01-01	2018-12-31	NA	NA	403.1, SAMEA4844459	human-associated habitat [ENVO:00009003]	human-gut	9606	metagenome	32.0853	34.7818	country	probiotic	408170	human gut metagenome	NA	NA	NA	NA	NA	NA	NA	NA	NA	NA	NA	NA	NA	NA	NA	NA	NA	NA	NA	NA	NA	NA	NA	NA	NA	NA	NA	NA	NA	NA	NA	NA	NA	NA	NA	NA	NA	NA	NA	NA	NA	NA	stool sample (during probiotics) of participant 403	NA	NA	NA	NA	NA	NA	NA	NA	NA	NA	NA	NA	NA	NA	NA	NA	NA	NA	NA	NA	Supherb Bio-25 bi-daily	NA	NA	NA	NA	NA	NA	NA	NA	Stool	NA	NA	NA	NA	Zmora_2018_probiotic.sample_403.1	Zmora_2018_probiotic	fecal material [ENVO:00002003]	intestine environment [ENVO:2100002]	obsolete human-associated habitat [ENVO:00009003]	Human gut	human_samples	NA	NA	NA	NA	NA	NA
SAMEA4844459	18111994	Zmora_2018_probiotic	MTclstr_v1_5953	NC_018042.1	28269	2.8632	20227	0.7155	Eukaryota_Sar_Stramenopiles_Bigyra_Opalozoa_Opalinata_Blastocystidae_Blastocystis	Blastocystis sp.	Eukaryota;Protists;Other Protists	Zmora_2018_probiotic	mt	Symbiont	Commensal	Blastocystis-cluster5953	0	NA	Symbiont	Zmora_2018_probiotic.sample_403.1	Zmora_2018_probiotic.subject_403	Zmora_2018_probiotic.sample_403.1	feces [ENVO:00002003]	7	female	52	NA	Israel	public	COHORT	Zmora_2018_probiotic	256561:Zmora, Niv; 256563:Suez, Jotham	intestine environment [ENVO:2100002]	2014-01-01	2018-12-31	NA	NA	403.1, SAMEA4844459	human-associated habitat [ENVO:00009003]	human-gut	9606	metagenome	32.0853	34.7818	country	probiotic	408170	human gut metagenome	NA	NA	NA	NA	NA	NA	NA	NA	NA	NA	NA	NA	NA	NA	NA	NA	NA	NA	NA	NA	NA	NA	NA	NA	NA	NA	NA	NA	NA	NA	NA	NA	NA	NA	NA	NA	NA	NA	NA	NA	NA	NA	stool sample (during probiotics) of participant 403	NA	NA	NA	NA	NA	NA	NA	NA	NA	NA	NA	NA	NA	NA	NA	NA	NA	NA	NA	NA	Supherb Bio-25 bi-daily	NA	NA	NA	NA	NA	NA	NA	NA	Stool	NA	NA	NA	NA	Zmora_2018_probiotic.sample_403.1	Zmora_2018_probiotic	fecal material [ENVO:00002003]	intestine environment [ENVO:2100002]	obsolete human-associated habitat [ENVO:00009003]	Human gut	human_samples	NA	NA	NA	NA	NA	NA
SAMEA4844459	18111994	Zmora_2018_probiotic	17195	AF149906.1.1944_U|18S_rRNA|nucleus|strain_Laredo|Eukaryota|Amoebozoa|Conosa|Archamoebea|Archamoebea_X|Entamoebidae|Entamoeba|Entamoeba_moshkovskii	1944	1.45368	421	0.216564	Eukaryota_Amoebozoa_Conosa_Archamoebea_Archamoebea_X_Entamoebidae_Entamoeba	Entamoeba_moshkovskii	Eukaryota;PR2db human-associated protists;PR2db human-associated protists	Zmora_2018_probiotic	pr2	Symbiont	Commensal	Entamoeba	0	NA	Symbiont	Zmora_2018_probiotic.sample_403.1	Zmora_2018_probiotic.subject_403	Zmora_2018_probiotic.sample_403.1	feces [ENVO:00002003]	7	female	52	NA	Israel	public	COHORT	Zmora_2018_probiotic	256561:Zmora, Niv; 256563:Suez, Jotham	intestine environment [ENVO:2100002]	2014-01-01	2018-12-31	NA	NA	403.1, SAMEA4844459	human-associated habitat [ENVO:00009003]	human-gut	9606	metagenome	32.0853	34.7818	country	probiotic	408170	human gut metagenome	NA	NA	NA	NA	NA	NA	NA	NA	NA	NA	NA	NA	NA	NA	NA	NA	NA	NA	NA	NA	NA	NA	NA	NA	NA	NA	NA	NA	NA	NA	NA	NA	NA	NA	NA	NA	NA	NA	NA	NA	NA	NA	stool sample (during probiotics) of participant 403	NA	NA	NA	NA	NA	NA	NA	NA	NA	NA	NA	NA	NA	NA	NA	NA	NA	NA	NA	NA	Supherb Bio-25 bi-daily	NA	NA	NA	NA	NA	NA	NA	NA	Stool	NA	NA	NA	NA	Zmora_2018_probiotic.sample_403.1	Zmora_2018_probiotic	fecal material [ENVO:00002003]	intestine environment [ENVO:2100002]	obsolete human-associated habitat [ENVO:00009003]	Human gut	human_samples	NA	NA	NA	NA	NA	NA
SAMEA4844459	18111994	Zmora_2018_probiotic	649	AY618265.1.1779_U|18S_rRNA|nucleus||Eukaryota|Stramenopiles|Opalozoa|Opalinata|Opalinata_X|Blastocystis-Group|Blastocystis|Blastocystis_hominis	1779	25.8468	1749	0.983137	Eukaryota_Stramenopiles_Opalozoa_Opalinata_Opalinata_X_Blastocystis-Group_Blastocystis	Blastocystis_hominis;Blastocystis_sp.	Eukaryota;PR2db human-associated protists;PR2db human-associated protists	Zmora_2018_probiotic	pr2	Symbiont	Commensal	Blastocystis	0	NA	Symbiont	Zmora_2018_probiotic.sample_403.1	Zmora_2018_probiotic.subject_403	Zmora_2018_probiotic.sample_403.1	feces [ENVO:00002003]	7	female	52	NA	Israel	public	COHORT	Zmora_2018_probiotic	256561:Zmora, Niv; 256563:Suez, Jotham	intestine environment [ENVO:2100002]	2014-01-01	2018-12-31	NA	NA	403.1, SAMEA4844459	human-associated habitat [ENVO:00009003]	human-gut	9606	metagenome	32.0853	34.7818	country	probiotic	408170	human gut metagenome	NA	NA	NA	NA	NA	NA	NA	NA	NA	NA	NA	NA	NA	NA	NA	NA	NA	NA	NA	NA	NA	NA	NA	NA	NA	NA	NA	NA	NA	NA	NA	NA	NA	NA	NA	NA	NA	NA	NA	NA	NA	NA	stool sample (during probiotics) of participant 403	NA	NA	NA	NA	NA	NA	NA	NA	NA	NA	NA	NA	NA	NA	NA	NA	NA	NA	NA	NA	Supherb Bio-25 bi-daily	NA	NA	NA	NA	NA	NA	NA	NA	Stool	NA	NA	NA	NA	Zmora_2018_probiotic.sample_403.1	Zmora_2018_probiotic	fecal material [ENVO:00002003]	intestine environment [ENVO:2100002]	obsolete human-associated habitat [ENVO:00009003]	Human gut	human_samples	NA	NA	NA	NA	NA	NA
SAMEA4844460	18402544	Zmora_2018_probiotic	NA	NA	NA	NA	NA	NA	NA	NA	NA	NA	NA	NA	NA	NA	NA	NA	NA	Zmora_2018_probiotic.sample_403.1.5	Zmora_2018_probiotic.subject_403	Zmora_2018_probiotic.sample_403.1.5	lumen of digestive tract [UBERON:0006909]	0	female	52	NA	Israel	public	COHORT	Zmora_2018_probiotic	256561:Zmora, Niv; 256563:Suez, Jotham	intestine environment [ENVO:2100002]	2014-01-01	2018-12-31	NA	NA	403.1.5, SAMEA4844460	human-associated habitat [ENVO:00009003]	human-gut	9606	metagenome	32.0853	34.7818	country	probiotic	408170	human gut metagenome	NA	NA	NA	NA	NA	NA	NA	NA	NA	NA	NA	NA	NA	NA	NA	NA	NA	NA	NA	NA	NA	NA	NA	NA	NA	NA	NA	NA	NA	NA	NA	NA	NA	NA	NA	NA	NA	NA	NA	NA	NA	NA	endoscopic sample lumen of LGI (during probiotics) of participant 403	NA	NA	NA	NA	NA	NA	NA	NA	NA	NA	NA	NA	NA	NA	NA	NA	NA	NA	NA	NA	Supherb Bio-25 bi-daily	NA	NA	NA	NA	NA	NA	NA	NA	Cecum lumen	NA	NA	NA	NA	Zmora_2018_probiotic.sample_403.1.5	Zmora_2018_probiotic	lumen of digestive tract [UBERON:0006909]	intestine environment [ENVO:2100002]	obsolete human-associated habitat [ENVO:00009003]	Human gut	human_samples	NA	NA	NA	NA	NA	NA
SAMEA4844461	16890162	Zmora_2018_probiotic	NA	NA	NA	NA	NA	NA	NA	NA	NA	NA	NA	NA	NA	NA	NA	NA	NA	Zmora_2018_probiotic.sample_403.1.6	Zmora_2018_probiotic.subject_403	Zmora_2018_probiotic.sample_403.1.6	lumen of digestive tract [UBERON:0006909]	0	female	52	NA	Israel	public	COHORT	Zmora_2018_probiotic	256561:Zmora, Niv; 256563:Suez, Jotham	intestine environment [ENVO:2100002]	2014-01-01	2018-12-31	NA	NA	403.1.6, SAMEA4844461	human-associated habitat [ENVO:00009003]	human-gut	9606	metagenome	32.0853	34.7818	country	probiotic	408170	human gut metagenome	NA	NA	NA	NA	NA	NA	NA	NA	NA	NA	NA	NA	NA	NA	NA	NA	NA	NA	NA	NA	NA	NA	NA	NA	NA	NA	NA	NA	NA	NA	NA	NA	NA	NA	NA	NA	NA	NA	NA	NA	NA	NA	endoscopic sample lumen of LGI (during probiotics) of participant 403	NA	NA	NA	NA	NA	NA	NA	NA	NA	NA	NA	NA	NA	NA	NA	NA	NA	NA	NA	NA	Supherb Bio-25 bi-daily	NA	NA	NA	NA	NA	NA	NA	NA	Descending colon lumen	NA	NA	NA	NA	Zmora_2018_probiotic.sample_403.1.6	Zmora_2018_probiotic	lumen of digestive tract [UBERON:0006909]	intestine environment [ENVO:2100002]	obsolete human-associated habitat [ENVO:00009003]	Human gut	human_samples	NA	NA	NA	NA	NA	NA
SAMEA4844462	16372111	Zmora_2018_probiotic	NA	NA	NA	NA	NA	NA	NA	NA	NA	NA	NA	NA	NA	NA	NA	NA	NA	Zmora_2018_probiotic.sample_403.14	Zmora_2018_probiotic.subject_403	Zmora_2018_probiotic.sample_403.14	feces [ENVO:00002003]	20	female	52	NA	Israel	public	COHORT	Zmora_2018_probiotic	256561:Zmora, Niv; 256563:Suez, Jotham	intestine environment [ENVO:2100002]	2014-01-01	2018-12-31	NA	NA	403.14, SAMEA4844462	human-associated habitat [ENVO:00009003]	human-gut	9606	metagenome	32.0853	34.7818	country	probiotic	408170	human gut metagenome	NA	NA	NA	NA	NA	NA	NA	NA	NA	NA	NA	NA	NA	NA	NA	NA	NA	NA	NA	NA	NA	NA	NA	NA	NA	NA	NA	NA	NA	NA	NA	NA	NA	NA	NA	NA	NA	NA	NA	NA	NA	NA	stool sample (during probiotics) of participant 403	NA	NA	NA	NA	NA	NA	NA	NA	NA	NA	NA	NA	NA	NA	NA	NA	NA	NA	NA	NA	Supherb Bio-25 bi-daily	NA	NA	NA	NA	NA	NA	NA	NA	Stool	NA	NA	NA	NA	Zmora_2018_probiotic.sample_403.14	Zmora_2018_probiotic	fecal material [ENVO:00002003]	intestine environment [ENVO:2100002]	obsolete human-associated habitat [ENVO:00009003]	Human gut	human_samples	NA	NA	NA	NA	NA	NA
SAMEA4844463	19462585	Zmora_2018_probiotic	19603	AF149916.1.2589_U|18S_rRNA|nucleus|strain_NIH:0591:1|Eukaryota|Amoebozoa|Conosa|Archamoebea|Mastigamoebida|Endolimacidae|Endolimax|Endolimax_nana	2589	8.10833	2520	0.973349	Eukaryota_Amoebozoa_Conosa_Archamoebea_Mastigamoebida_Endolimacidae_Endolimax	Endolimax_nana	Eukaryota;PR2db human-associated protists;PR2db human-associated protists	Zmora_2018_probiotic	pr2	Symbiont	Parasite	Endolimax	0	NA	Symbiont	Zmora_2018_probiotic.sample_403.2	Zmora_2018_probiotic.subject_403	Zmora_2018_probiotic.sample_403.2	feces [ENVO:00002003]	8	female	52	NA	Israel	public	COHORT	Zmora_2018_probiotic	256561:Zmora, Niv; 256563:Suez, Jotham	intestine environment [ENVO:2100002]	2014-01-01	2018-12-31	NA	NA	403.2, SAMEA4844463	human-associated habitat [ENVO:00009003]	human-gut	9606	metagenome	32.0853	34.7818	country	probiotic	408170	human gut metagenome	NA	NA	NA	NA	NA	NA	NA	NA	NA	NA	NA	NA	NA	NA	NA	NA	NA	NA	NA	NA	NA	NA	NA	NA	NA	NA	NA	NA	NA	NA	NA	NA	NA	NA	NA	NA	NA	NA	NA	NA	NA	NA	stool sample (during probiotics) of participant 403	NA	NA	NA	NA	NA	NA	NA	NA	NA	NA	NA	NA	NA	NA	NA	NA	NA	NA	NA	NA	Supherb Bio-25 bi-daily	NA	NA	NA	NA	NA	NA	NA	NA	Stool	NA	NA	NA	NA	Zmora_2018_probiotic.sample_403.2	Zmora_2018_probiotic	fecal material [ENVO:00002003]	intestine environment [ENVO:2100002]	obsolete human-associated habitat [ENVO:00009003]	Human gut	human_samples	NA	NA	NA	NA	NA	NA
SAMEA4844463	19462585	Zmora_2018_probiotic	1693	AB749447.72.2019_U|18S_rRNA|nucleus|strain_GY4|Eukaryota|Amoebozoa|Conosa|Archamoebea|Archamoebea_X|Entamoebidae|Entamoeba|Entamoeba_nuttalli	1948	3.96095	1562	0.801848	Eukaryota_Amoebozoa_Conosa_Archamoebea_Archamoebea_X_Entamoebidae_Entamoeba	Entamoeba_histolytica;Entamoeba_nuttalli;Entamoeba_dispar	Eukaryota;PR2db human-associated protists;PR2db human-associated protists	Zmora_2018_probiotic	pr2	Symbiont	Pathogen	Entamoeba histolytica/nuttalli/dispar	0	NA	Symbiont	Zmora_2018_probiotic.sample_403.2	Zmora_2018_probiotic.subject_403	Zmora_2018_probiotic.sample_403.2	feces [ENVO:00002003]	8	female	52	NA	Israel	public	COHORT	Zmora_2018_probiotic	256561:Zmora, Niv; 256563:Suez, Jotham	intestine environment [ENVO:2100002]	2014-01-01	2018-12-31	NA	NA	403.2, SAMEA4844463	human-associated habitat [ENVO:00009003]	human-gut	9606	metagenome	32.0853	34.7818	country	probiotic	408170	human gut metagenome	NA	NA	NA	NA	NA	NA	NA	NA	NA	NA	NA	NA	NA	NA	NA	NA	NA	NA	NA	NA	NA	NA	NA	NA	NA	NA	NA	NA	NA	NA	NA	NA	NA	NA	NA	NA	NA	NA	NA	NA	NA	NA	stool sample (during probiotics) of participant 403	NA	NA	NA	NA	NA	NA	NA	NA	NA	NA	NA	NA	NA	NA	NA	NA	NA	NA	NA	NA	Supherb Bio-25 bi-daily	NA	NA	NA	NA	NA	NA	NA	NA	Stool	NA	NA	NA	NA	Zmora_2018_probiotic.sample_403.2	Zmora_2018_probiotic	fecal material [ENVO:00002003]	intestine environment [ENVO:2100002]	obsolete human-associated habitat [ENVO:00009003]	Human gut	human_samples	NA	NA	NA	NA	NA	NA
SAMEA4844463	19462585	Zmora_2018_probiotic	MTclstr_v1_5266	NC_011213.1	28382	2.3997	6240	0.2199	Eukaryota_Sar_Stramenopiles_Bigyra_Opalozoa_Opalinata_Blastocystidae_Blastocystis	Blastocystis sp.	Eukaryota;Protists;Other Protists	Zmora_2018_probiotic	mt	Symbiont	Commensal	Blastocystis-cluster5266	0	NA	Symbiont	Zmora_2018_probiotic.sample_403.2	Zmora_2018_probiotic.subject_403	Zmora_2018_probiotic.sample_403.2	feces [ENVO:00002003]	8	female	52	NA	Israel	public	COHORT	Zmora_2018_probiotic	256561:Zmora, Niv; 256563:Suez, Jotham	intestine environment [ENVO:2100002]	2014-01-01	2018-12-31	NA	NA	403.2, SAMEA4844463	human-associated habitat [ENVO:00009003]	human-gut	9606	metagenome	32.0853	34.7818	country	probiotic	408170	human gut metagenome	NA	NA	NA	NA	NA	NA	NA	NA	NA	NA	NA	NA	NA	NA	NA	NA	NA	NA	NA	NA	NA	NA	NA	NA	NA	NA	NA	NA	NA	NA	NA	NA	NA	NA	NA	NA	NA	NA	NA	NA	NA	NA	stool sample (during probiotics) of participant 403	NA	NA	NA	NA	NA	NA	NA	NA	NA	NA	NA	NA	NA	NA	NA	NA	NA	NA	NA	NA	Supherb Bio-25 bi-daily	NA	NA	NA	NA	NA	NA	NA	NA	Stool	NA	NA	NA	NA	Zmora_2018_probiotic.sample_403.2	Zmora_2018_probiotic	fecal material [ENVO:00002003]	intestine environment [ENVO:2100002]	obsolete human-associated habitat [ENVO:00009003]	Human gut	human_samples	NA	NA	NA	NA	NA	NA
SAMEA4844463	19462585	Zmora_2018_probiotic	4400	AY730405.1.1661_U|18S_rRNA|nucleus||Eukaryota|Excavata|Metamonada|Tritrichomonadea|Tritrichomonadida|Dientamoebidae|Dientamoeba|Dientamoeba_fragilis	1661	64.053	1660	0.999398	Eukaryota_Excavata_Metamonada_Tritrichomonadea_Tritrichomonadida_Dientamoebidae_Dientamoeba	Dientamoeba_fragilis	Eukaryota;PR2db human-associated protists;PR2db human-associated protists	Zmora_2018_probiotic	pr2	Symbiont	Parasite	Dientamoeba	0	NA	Symbiont	Zmora_2018_probiotic.sample_403.2	Zmora_2018_probiotic.subject_403	Zmora_2018_probiotic.sample_403.2	feces [ENVO:00002003]	8	female	52	NA	Israel	public	COHORT	Zmora_2018_probiotic	256561:Zmora, Niv; 256563:Suez, Jotham	intestine environment [ENVO:2100002]	2014-01-01	2018-12-31	NA	NA	403.2, SAMEA4844463	human-associated habitat [ENVO:00009003]	human-gut	9606	metagenome	32.0853	34.7818	country	probiotic	408170	human gut metagenome	NA	NA	NA	NA	NA	NA	NA	NA	NA	NA	NA	NA	NA	NA	NA	NA	NA	NA	NA	NA	NA	NA	NA	NA	NA	NA	NA	NA	NA	NA	NA	NA	NA	NA	NA	NA	NA	NA	NA	NA	NA	NA	stool sample (during probiotics) of participant 403	NA	NA	NA	NA	NA	NA	NA	NA	NA	NA	NA	NA	NA	NA	NA	NA	NA	NA	NA	NA	Supherb Bio-25 bi-daily	NA	NA	NA	NA	NA	NA	NA	NA	Stool	NA	NA	NA	NA	Zmora_2018_probiotic.sample_403.2	Zmora_2018_probiotic	fecal material [ENVO:00002003]	intestine environment [ENVO:2100002]	obsolete human-associated habitat [ENVO:00009003]	Human gut	human_samples	NA	NA	NA	NA	NA	NA
SAMEA4844463	19462585	Zmora_2018_probiotic	649	AY618265.1.1779_U|18S_rRNA|nucleus||Eukaryota|Stramenopiles|Opalozoa|Opalinata|Opalinata_X|Blastocystis-Group|Blastocystis|Blastocystis_hominis	1779	10.28	1764	0.991568	Eukaryota_Stramenopiles_Opalozoa_Opalinata_Opalinata_X_Blastocystis-Group_Blastocystis	Blastocystis_hominis;Blastocystis_sp.	Eukaryota;PR2db human-associated protists;PR2db human-associated protists	Zmora_2018_probiotic	pr2	Symbiont	Commensal	Blastocystis	0	NA	Symbiont	Zmora_2018_probiotic.sample_403.2	Zmora_2018_probiotic.subject_403	Zmora_2018_probiotic.sample_403.2	feces [ENVO:00002003]	8	female	52	NA	Israel	public	COHORT	Zmora_2018_probiotic	256561:Zmora, Niv; 256563:Suez, Jotham	intestine environment [ENVO:2100002]	2014-01-01	2018-12-31	NA	NA	403.2, SAMEA4844463	human-associated habitat [ENVO:00009003]	human-gut	9606	metagenome	32.0853	34.7818	country	probiotic	408170	human gut metagenome	NA	NA	NA	NA	NA	NA	NA	NA	NA	NA	NA	NA	NA	NA	NA	NA	NA	NA	NA	NA	NA	NA	NA	NA	NA	NA	NA	NA	NA	NA	NA	NA	NA	NA	NA	NA	NA	NA	NA	NA	NA	NA	stool sample (during probiotics) of participant 403	NA	NA	NA	NA	NA	NA	NA	NA	NA	NA	NA	NA	NA	NA	NA	NA	NA	NA	NA	NA	Supherb Bio-25 bi-daily	NA	NA	NA	NA	NA	NA	NA	NA	Stool	NA	NA	NA	NA	Zmora_2018_probiotic.sample_403.2	Zmora_2018_probiotic	fecal material [ENVO:00002003]	intestine environment [ENVO:2100002]	obsolete human-associated habitat [ENVO:00009003]	Human gut	human_samples	NA	NA	NA	NA	NA	NA
SAMEA4844463	19462585	Zmora_2018_probiotic	MTclstr_v1_5953	NC_018042.1	28269	2.1326	16746	0.5924	Eukaryota_Sar_Stramenopiles_Bigyra_Opalozoa_Opalinata_Blastocystidae_Blastocystis	Blastocystis sp.	Eukaryota;Protists;Other Protists	Zmora_2018_probiotic	mt	Symbiont	Commensal	Blastocystis-cluster5953	0	NA	Symbiont	Zmora_2018_probiotic.sample_403.2	Zmora_2018_probiotic.subject_403	Zmora_2018_probiotic.sample_403.2	feces [ENVO:00002003]	8	female	52	NA	Israel	public	COHORT	Zmora_2018_probiotic	256561:Zmora, Niv; 256563:Suez, Jotham	intestine environment [ENVO:2100002]	2014-01-01	2018-12-31	NA	NA	403.2, SAMEA4844463	human-associated habitat [ENVO:00009003]	human-gut	9606	metagenome	32.0853	34.7818	country	probiotic	408170	human gut metagenome	NA	NA	NA	NA	NA	NA	NA	NA	NA	NA	NA	NA	NA	NA	NA	NA	NA	NA	NA	NA	NA	NA	NA	NA	NA	NA	NA	NA	NA	NA	NA	NA	NA	NA	NA	NA	NA	NA	NA	NA	NA	NA	stool sample (during probiotics) of participant 403	NA	NA	NA	NA	NA	NA	NA	NA	NA	NA	NA	NA	NA	NA	NA	NA	NA	NA	NA	NA	Supherb Bio-25 bi-daily	NA	NA	NA	NA	NA	NA	NA	NA	Stool	NA	NA	NA	NA	Zmora_2018_probiotic.sample_403.2	Zmora_2018_probiotic	fecal material [ENVO:00002003]	intestine environment [ENVO:2100002]	obsolete human-associated habitat [ENVO:00009003]	Human gut	human_samples	NA	NA	NA	NA	NA	NA
SAMEA4844464	15144017	Zmora_2018_probiotic	NA	NA	NA	NA	NA	NA	NA	NA	NA	NA	NA	NA	NA	NA	NA	NA	NA	Zmora_2018_probiotic.sample_403.2.10	Zmora_2018_probiotic.subject_403	Zmora_2018_probiotic.sample_403.2.10	gastrointestinal system mucosa [UBERON:0004786]	0	female	52	NA	Israel	public	COHORT	Zmora_2018_probiotic	256561:Zmora, Niv; 256563:Suez, Jotham	intestine environment [ENVO:2100002]	2014-01-01	2018-12-31	NA	NA	403.2.10, SAMEA4844464	human-associated habitat [ENVO:00009003]	human-gut	9606	metagenome	32.0853	34.7818	country	probiotic	408170	human gut metagenome	NA	NA	NA	NA	NA	NA	NA	NA	NA	NA	NA	NA	NA	NA	NA	NA	NA	NA	NA	NA	NA	NA	NA	NA	NA	NA	NA	NA	NA	NA	NA	NA	NA	NA	NA	NA	NA	NA	NA	NA	NA	NA	endoscopic sample mucosa of LGI (during probiotics) of participant 403	NA	NA	NA	NA	NA	NA	NA	NA	NA	NA	NA	NA	NA	NA	NA	NA	NA	NA	NA	NA	Supherb Bio-25 bi-daily	NA	NA	NA	NA	NA	NA	NA	NA	Transverse colon mucosa	NA	NA	NA	NA	Zmora_2018_probiotic.sample_403.2.10	Zmora_2018_probiotic	gastrointestinal system mucosa [UBERON:0004786]	intestine environment [ENVO:2100002]	obsolete human-associated habitat [ENVO:00009003]	Human gut	human_samples	NA	NA	NA	NA	NA	NA
SAMEA4844465	9367572	Zmora_2018_probiotic	NA	NA	NA	NA	NA	NA	NA	NA	NA	NA	NA	NA	NA	NA	NA	NA	NA	Zmora_2018_probiotic.sample_403.2.11	Zmora_2018_probiotic.subject_403	Zmora_2018_probiotic.sample_403.2.11	gastrointestinal system mucosa [UBERON:0004786]	0	female	52	NA	Israel	public	COHORT	Zmora_2018_probiotic	256561:Zmora, Niv; 256563:Suez, Jotham	intestine environment [ENVO:2100002]	2014-01-01	2018-12-31	NA	NA	403.2.11, SAMEA4844465	human-associated habitat [ENVO:00009003]	human-gut	9606	metagenome	32.0853	34.7818	country	probiotic	408170	human gut metagenome	NA	NA	NA	NA	NA	NA	NA	NA	NA	NA	NA	NA	NA	NA	NA	NA	NA	NA	NA	NA	NA	NA	NA	NA	NA	NA	NA	NA	NA	NA	NA	NA	NA	NA	NA	NA	NA	NA	NA	NA	NA	NA	endoscopic sample mucosa of LGI (during probiotics) of participant 403	NA	NA	NA	NA	NA	NA	NA	NA	NA	NA	NA	NA	NA	NA	NA	NA	NA	NA	NA	NA	Supherb Bio-25 bi-daily	NA	NA	NA	NA	NA	NA	NA	NA	Ascending colon mucosa	NA	NA	NA	NA	Zmora_2018_probiotic.sample_403.2.11	Zmora_2018_probiotic	gastrointestinal system mucosa [UBERON:0004786]	intestine environment [ENVO:2100002]	obsolete human-associated habitat [ENVO:00009003]	Human gut	human_samples	NA	NA	NA	NA	NA	NA
SAMEA4844466	23344533	Zmora_2018_probiotic	NA	NA	NA	NA	NA	NA	NA	NA	NA	NA	NA	NA	NA	NA	NA	NA	NA	Zmora_2018_probiotic.sample_403.2.17	Zmora_2018_probiotic.subject_403	Zmora_2018_probiotic.sample_403.2.17	gastrointestinal system mucosa [UBERON:0004786]	0	female	52	NA	Israel	public	COHORT	Zmora_2018_probiotic	256561:Zmora, Niv; 256563:Suez, Jotham	intestine environment [ENVO:2100002]	2014-01-01	2018-12-31	NA	NA	403.2.17, SAMEA4844466	human-associated habitat [ENVO:00009003]	human-gut	9606	metagenome	32.0853	34.7818	country	probiotic	408170	human gut metagenome	NA	NA	NA	NA	NA	NA	NA	NA	NA	NA	NA	NA	NA	NA	NA	NA	NA	NA	NA	NA	NA	NA	NA	NA	NA	NA	NA	NA	NA	NA	NA	NA	NA	NA	NA	NA	NA	NA	NA	NA	NA	NA	endoscopic sample mucosa of TI (during probiotics) of participant 403	NA	NA	NA	NA	NA	NA	NA	NA	NA	NA	NA	NA	NA	NA	NA	NA	NA	NA	NA	NA	Supherb Bio-25 bi-daily	NA	NA	NA	NA	NA	NA	NA	NA	Terminal ileum mucosa	NA	NA	NA	NA	Zmora_2018_probiotic.sample_403.2.17	Zmora_2018_probiotic	gastrointestinal system mucosa [UBERON:0004786]	intestine environment [ENVO:2100002]	obsolete human-associated habitat [ENVO:00009003]	Human gut	human_samples	NA	NA	NA	NA	NA	NA
SAMEA4844467	10740401	Zmora_2018_probiotic	NA	NA	NA	NA	NA	NA	NA	NA	NA	NA	NA	NA	NA	NA	NA	NA	NA	Zmora_2018_probiotic.sample_403.2.7	Zmora_2018_probiotic.subject_403	Zmora_2018_probiotic.sample_403.2.7	gastrointestinal system mucosa [UBERON:0004786]	0	female	52	NA	Israel	public	COHORT	Zmora_2018_probiotic	256561:Zmora, Niv; 256563:Suez, Jotham	intestine environment [ENVO:2100002]	2014-01-01	2018-12-31	NA	NA	403.2.7, SAMEA4844467	human-associated habitat [ENVO:00009003]	human-gut	9606	metagenome	32.0853	34.7818	country	probiotic	408170	human gut metagenome	NA	NA	NA	NA	NA	NA	NA	NA	NA	NA	NA	NA	NA	NA	NA	NA	NA	NA	NA	NA	NA	NA	NA	NA	NA	NA	NA	NA	NA	NA	NA	NA	NA	NA	NA	NA	NA	NA	NA	NA	NA	NA	endoscopic sample mucosa of LGI (during probiotics) of participant 403	NA	NA	NA	NA	NA	NA	NA	NA	NA	NA	NA	NA	NA	NA	NA	NA	NA	NA	NA	NA	Supherb Bio-25 bi-daily	NA	NA	NA	NA	NA	NA	NA	NA	Rectum mucosa	NA	NA	NA	NA	Zmora_2018_probiotic.sample_403.2.7	Zmora_2018_probiotic	gastrointestinal system mucosa [UBERON:0004786]	intestine environment [ENVO:2100002]	obsolete human-associated habitat [ENVO:00009003]	Human gut	human_samples	NA	NA	NA	NA	NA	NA
SAMEA4844468	2223376	Zmora_2018_probiotic	NA	NA	NA	NA	NA	NA	NA	NA	NA	NA	NA	NA	NA	NA	NA	NA	NA	Zmora_2018_probiotic.sample_403.2.9	Zmora_2018_probiotic.subject_403	Zmora_2018_probiotic.sample_403.2.9	gastrointestinal system mucosa [UBERON:0004786]	0	female	52	NA	Israel	public	COHORT	Zmora_2018_probiotic	256561:Zmora, Niv; 256563:Suez, Jotham	intestine environment [ENVO:2100002]	2014-01-01	2018-12-31	NA	NA	403.2.9, SAMEA4844468	human-associated habitat [ENVO:00009003]	human-gut	9606	metagenome	32.0853	34.7818	country	probiotic	408170	human gut metagenome	NA	NA	NA	NA	NA	NA	NA	NA	NA	NA	NA	NA	NA	NA	NA	NA	NA	NA	NA	NA	NA	NA	NA	NA	NA	NA	NA	NA	NA	NA	NA	NA	NA	NA	NA	NA	NA	NA	NA	NA	NA	NA	endoscopic sample mucosa of LGI (during probiotics) of participant 403	NA	NA	NA	NA	NA	NA	NA	NA	NA	NA	NA	NA	NA	NA	NA	NA	NA	NA	NA	NA	Supherb Bio-25 bi-daily	NA	NA	NA	NA	NA	NA	NA	NA	Descending colon mucosa	NA	NA	NA	NA	Zmora_2018_probiotic.sample_403.2.9	Zmora_2018_probiotic	gastrointestinal system mucosa [UBERON:0004786]	intestine environment [ENVO:2100002]	obsolete human-associated habitat [ENVO:00009003]	Human gut	human_samples	NA	NA	NA	NA	NA	NA
SAMEA4844469	14416354	Zmora_2018_probiotic	PLclstr_v1_723	NC_016433.2	153324	1.3086	17984	0.1173	Eukaryota_Viridiplantae_Streptophyta_Embryophyta_Tracheophyta_Spermatophyta_Magnoliopsida_eudicotyledons_Gunneridae_Pentapetalae_asterids_lamiids_Lamiales_Pedaliaceae_Sesamum	Sesamum indicum	Eukaryota;Plants;Land Plants	Zmora_2018_probiotic	pl	Food	Plant	Sesame	0	NA	Other grains	Zmora_2018_probiotic.sample_403.28	Zmora_2018_probiotic.subject_403	Zmora_2018_probiotic.sample_403.28	feces [ENVO:00002003]	34	female	52	NA	Israel	public	COHORT	Zmora_2018_probiotic	256561:Zmora, Niv; 256563:Suez, Jotham	intestine environment [ENVO:2100002]	2014-01-01	2018-12-31	NA	NA	403.28, SAMEA4844469	human-associated habitat [ENVO:00009003]	human-gut	9606	metagenome	32.0853	34.7818	country	probiotic	408170	human gut metagenome	NA	NA	NA	NA	NA	NA	NA	NA	NA	NA	NA	NA	NA	NA	NA	NA	NA	NA	NA	NA	NA	NA	NA	NA	NA	NA	NA	NA	NA	NA	NA	NA	NA	NA	NA	NA	NA	NA	NA	NA	NA	NA	stool sample (during probiotics) of participant 403	NA	NA	NA	NA	NA	NA	NA	NA	NA	NA	NA	NA	NA	NA	NA	NA	NA	NA	NA	NA	Supherb Bio-25 bi-daily	NA	NA	NA	NA	NA	NA	NA	NA	Stool	NA	NA	NA	NA	Zmora_2018_probiotic.sample_403.28	Zmora_2018_probiotic	fecal material [ENVO:00002003]	intestine environment [ENVO:2100002]	obsolete human-associated habitat [ENVO:00009003]	Human gut	human_samples	NA	NA	NA	NA	NA	NA
SAMEA4844469	14416354	Zmora_2018_probiotic	MTclstr_v1_5953	NC_018042.1	28269	22.7025	24612	0.8706	Eukaryota_Sar_Stramenopiles_Bigyra_Opalozoa_Opalinata_Blastocystidae_Blastocystis	Blastocystis sp.	Eukaryota;Protists;Other Protists	Zmora_2018_probiotic	mt	Symbiont	Commensal	Blastocystis-cluster5953	0	NA	Symbiont	Zmora_2018_probiotic.sample_403.28	Zmora_2018_probiotic.subject_403	Zmora_2018_probiotic.sample_403.28	feces [ENVO:00002003]	34	female	52	NA	Israel	public	COHORT	Zmora_2018_probiotic	256561:Zmora, Niv; 256563:Suez, Jotham	intestine environment [ENVO:2100002]	2014-01-01	2018-12-31	NA	NA	403.28, SAMEA4844469	human-associated habitat [ENVO:00009003]	human-gut	9606	metagenome	32.0853	34.7818	country	probiotic	408170	human gut metagenome	NA	NA	NA	NA	NA	NA	NA	NA	NA	NA	NA	NA	NA	NA	NA	NA	NA	NA	NA	NA	NA	NA	NA	NA	NA	NA	NA	NA	NA	NA	NA	NA	NA	NA	NA	NA	NA	NA	NA	NA	NA	NA	stool sample (during probiotics) of participant 403	NA	NA	NA	NA	NA	NA	NA	NA	NA	NA	NA	NA	NA	NA	NA	NA	NA	NA	NA	NA	Supherb Bio-25 bi-daily	NA	NA	NA	NA	NA	NA	NA	NA	Stool	NA	NA	NA	NA	Zmora_2018_probiotic.sample_403.28	Zmora_2018_probiotic	fecal material [ENVO:00002003]	intestine environment [ENVO:2100002]	obsolete human-associated habitat [ENVO:00009003]	Human gut	human_samples	NA	NA	NA	NA	NA	NA
SAMEA4844469	14416354	Zmora_2018_probiotic	632	JX132218.1.1755_U|18S_rRNA|nucleus|clone_CEss531|Eukaryota|Stramenopiles|Opalozoa|Opalinata|Opalinata_X|Blastocystis-Group|Blastocystis|Blastocystis_sp.	1755	14.5652	1534	0.874074	Eukaryota_Stramenopiles_Opalozoa_Opalinata_Opalinata_X_Blastocystis-Group_Blastocystis	Blastocystis_sp.;Blastocystis_hominis	Eukaryota;PR2db human-associated protists;PR2db human-associated protists	Zmora_2018_probiotic	pr2	Symbiont	Commensal	Blastocystis	0	NA	Symbiont	Zmora_2018_probiotic.sample_403.28	Zmora_2018_probiotic.subject_403	Zmora_2018_probiotic.sample_403.28	feces [ENVO:00002003]	34	female	52	NA	Israel	public	COHORT	Zmora_2018_probiotic	256561:Zmora, Niv; 256563:Suez, Jotham	intestine environment [ENVO:2100002]	2014-01-01	2018-12-31	NA	NA	403.28, SAMEA4844469	human-associated habitat [ENVO:00009003]	human-gut	9606	metagenome	32.0853	34.7818	country	probiotic	408170	human gut metagenome	NA	NA	NA	NA	NA	NA	NA	NA	NA	NA	NA	NA	NA	NA	NA	NA	NA	NA	NA	NA	NA	NA	NA	NA	NA	NA	NA	NA	NA	NA	NA	NA	NA	NA	NA	NA	NA	NA	NA	NA	NA	NA	stool sample (during probiotics) of participant 403	NA	NA	NA	NA	NA	NA	NA	NA	NA	NA	NA	NA	NA	NA	NA	NA	NA	NA	NA	NA	Supherb Bio-25 bi-daily	NA	NA	NA	NA	NA	NA	NA	NA	Stool	NA	NA	NA	NA	Zmora_2018_probiotic.sample_403.28	Zmora_2018_probiotic	fecal material [ENVO:00002003]	intestine environment [ENVO:2100002]	obsolete human-associated habitat [ENVO:00009003]	Human gut	human_samples	NA	NA	NA	NA	NA	NA
SAMEA4844470	5234886	Zmora_2018_probiotic	MTclstr_v1_5953	NC_018042.1	28269	1.5455	10053	0.3556	Eukaryota_Sar_Stramenopiles_Bigyra_Opalozoa_Opalinata_Blastocystidae_Blastocystis	Blastocystis sp.	Eukaryota;Protists;Other Protists	Zmora_2018_probiotic	mt	Symbiont	Commensal	Blastocystis-cluster5953	0	NA	Symbiont	Zmora_2018_probiotic.sample_403.3	Zmora_2018_probiotic.subject_403	Zmora_2018_probiotic.sample_403.3	feces [ENVO:00002003]	9	female	52	NA	Israel	public	COHORT	Zmora_2018_probiotic	256561:Zmora, Niv; 256563:Suez, Jotham	intestine environment [ENVO:2100002]	2014-01-01	2018-12-31	NA	NA	403.3, SAMEA4844470	human-associated habitat [ENVO:00009003]	human-gut	9606	metagenome	32.0853	34.7818	country	probiotic	408170	human gut metagenome	NA	NA	NA	NA	NA	NA	NA	NA	NA	NA	NA	NA	NA	NA	NA	NA	NA	NA	NA	NA	NA	NA	NA	NA	NA	NA	NA	NA	NA	NA	NA	NA	NA	NA	NA	NA	NA	NA	NA	NA	NA	NA	stool sample (during probiotics) of participant 403	NA	NA	NA	NA	NA	NA	NA	NA	NA	NA	NA	NA	NA	NA	NA	NA	NA	NA	NA	NA	Supherb Bio-25 bi-daily	NA	NA	NA	NA	NA	NA	NA	NA	Stool	NA	NA	NA	NA	Zmora_2018_probiotic.sample_403.3	Zmora_2018_probiotic	fecal material [ENVO:00002003]	intestine environment [ENVO:2100002]	obsolete human-associated habitat [ENVO:00009003]	Human gut	human_samples	NA	NA	NA	NA	NA	NA
SAMEA4844470	5234886	Zmora_2018_probiotic	4400	AY730405.1.1661_U|18S_rRNA|nucleus||Eukaryota|Excavata|Metamonada|Tritrichomonadea|Tritrichomonadida|Dientamoebidae|Dientamoeba|Dientamoeba_fragilis	1661	2.74982	1363	0.82059	Eukaryota_Excavata_Metamonada_Tritrichomonadea_Tritrichomonadida_Dientamoebidae_Dientamoeba	Dientamoeba_fragilis	Eukaryota;PR2db human-associated protists;PR2db human-associated protists	Zmora_2018_probiotic	pr2	Symbiont	Parasite	Dientamoeba	0	NA	Symbiont	Zmora_2018_probiotic.sample_403.3	Zmora_2018_probiotic.subject_403	Zmora_2018_probiotic.sample_403.3	feces [ENVO:00002003]	9	female	52	NA	Israel	public	COHORT	Zmora_2018_probiotic	256561:Zmora, Niv; 256563:Suez, Jotham	intestine environment [ENVO:2100002]	2014-01-01	2018-12-31	NA	NA	403.3, SAMEA4844470	human-associated habitat [ENVO:00009003]	human-gut	9606	metagenome	32.0853	34.7818	country	probiotic	408170	human gut metagenome	NA	NA	NA	NA	NA	NA	NA	NA	NA	NA	NA	NA	NA	NA	NA	NA	NA	NA	NA	NA	NA	NA	NA	NA	NA	NA	NA	NA	NA	NA	NA	NA	NA	NA	NA	NA	NA	NA	NA	NA	NA	NA	stool sample (during probiotics) of participant 403	NA	NA	NA	NA	NA	NA	NA	NA	NA	NA	NA	NA	NA	NA	NA	NA	NA	NA	NA	NA	Supherb Bio-25 bi-daily	NA	NA	NA	NA	NA	NA	NA	NA	Stool	NA	NA	NA	NA	Zmora_2018_probiotic.sample_403.3	Zmora_2018_probiotic	fecal material [ENVO:00002003]	intestine environment [ENVO:2100002]	obsolete human-associated habitat [ENVO:00009003]	Human gut	human_samples	NA	NA	NA	NA	NA	NA
SAMEA4844470	5234886	Zmora_2018_probiotic	MTclstr_v1_5266	NC_011213.1	28382	2.3543	6467	0.2279	Eukaryota_Sar_Stramenopiles_Bigyra_Opalozoa_Opalinata_Blastocystidae_Blastocystis	Blastocystis sp.	Eukaryota;Protists;Other Protists	Zmora_2018_probiotic	mt	Symbiont	Commensal	Blastocystis-cluster5266	0	NA	Symbiont	Zmora_2018_probiotic.sample_403.3	Zmora_2018_probiotic.subject_403	Zmora_2018_probiotic.sample_403.3	feces [ENVO:00002003]	9	female	52	NA	Israel	public	COHORT	Zmora_2018_probiotic	256561:Zmora, Niv; 256563:Suez, Jotham	intestine environment [ENVO:2100002]	2014-01-01	2018-12-31	NA	NA	403.3, SAMEA4844470	human-associated habitat [ENVO:00009003]	human-gut	9606	metagenome	32.0853	34.7818	country	probiotic	408170	human gut metagenome	NA	NA	NA	NA	NA	NA	NA	NA	NA	NA	NA	NA	NA	NA	NA	NA	NA	NA	NA	NA	NA	NA	NA	NA	NA	NA	NA	NA	NA	NA	NA	NA	NA	NA	NA	NA	NA	NA	NA	NA	NA	NA	stool sample (during probiotics) of participant 403	NA	NA	NA	NA	NA	NA	NA	NA	NA	NA	NA	NA	NA	NA	NA	NA	NA	NA	NA	NA	Supherb Bio-25 bi-daily	NA	NA	NA	NA	NA	NA	NA	NA	Stool	NA	NA	NA	NA	Zmora_2018_probiotic.sample_403.3	Zmora_2018_probiotic	fecal material [ENVO:00002003]	intestine environment [ENVO:2100002]	obsolete human-associated habitat [ENVO:00009003]	Human gut	human_samples	NA	NA	NA	NA	NA	NA
SAMEA4844470	5234886	Zmora_2018_probiotic	19603	AF149916.1.2589_U|18S_rRNA|nucleus|strain_NIH:0591:1|Eukaryota|Amoebozoa|Conosa|Archamoebea|Mastigamoebida|Endolimacidae|Endolimax|Endolimax_nana	2589	3.74172	2447	0.945153	Eukaryota_Amoebozoa_Conosa_Archamoebea_Mastigamoebida_Endolimacidae_Endolimax	Endolimax_nana	Eukaryota;PR2db human-associated protists;PR2db human-associated protists	Zmora_2018_probiotic	pr2	Symbiont	Parasite	Endolimax	0	NA	Symbiont	Zmora_2018_probiotic.sample_403.3	Zmora_2018_probiotic.subject_403	Zmora_2018_probiotic.sample_403.3	feces [ENVO:00002003]	9	female	52	NA	Israel	public	COHORT	Zmora_2018_probiotic	256561:Zmora, Niv; 256563:Suez, Jotham	intestine environment [ENVO:2100002]	2014-01-01	2018-12-31	NA	NA	403.3, SAMEA4844470	human-associated habitat [ENVO:00009003]	human-gut	9606	metagenome	32.0853	34.7818	country	probiotic	408170	human gut metagenome	NA	NA	NA	NA	NA	NA	NA	NA	NA	NA	NA	NA	NA	NA	NA	NA	NA	NA	NA	NA	NA	NA	NA	NA	NA	NA	NA	NA	NA	NA	NA	NA	NA	NA	NA	NA	NA	NA	NA	NA	NA	NA	stool sample (during probiotics) of participant 403	NA	NA	NA	NA	NA	NA	NA	NA	NA	NA	NA	NA	NA	NA	NA	NA	NA	NA	NA	NA	Supherb Bio-25 bi-daily	NA	NA	NA	NA	NA	NA	NA	NA	Stool	NA	NA	NA	NA	Zmora_2018_probiotic.sample_403.3	Zmora_2018_probiotic	fecal material [ENVO:00002003]	intestine environment [ENVO:2100002]	obsolete human-associated habitat [ENVO:00009003]	Human gut	human_samples	NA	NA	NA	NA	NA	NA
SAMEA4844470	5234886	Zmora_2018_probiotic	649	AY618265.1.1779_U|18S_rRNA|nucleus||Eukaryota|Stramenopiles|Opalozoa|Opalinata|Opalinata_X|Blastocystis-Group|Blastocystis|Blastocystis_hominis	1779	7.17904	1737	0.976391	Eukaryota_Stramenopiles_Opalozoa_Opalinata_Opalinata_X_Blastocystis-Group_Blastocystis	Blastocystis_hominis;Blastocystis_sp.	Eukaryota;PR2db human-associated protists;PR2db human-associated protists	Zmora_2018_probiotic	pr2	Symbiont	Commensal	Blastocystis	0	NA	Symbiont	Zmora_2018_probiotic.sample_403.3	Zmora_2018_probiotic.subject_403	Zmora_2018_probiotic.sample_403.3	feces [ENVO:00002003]	9	female	52	NA	Israel	public	COHORT	Zmora_2018_probiotic	256561:Zmora, Niv; 256563:Suez, Jotham	intestine environment [ENVO:2100002]	2014-01-01	2018-12-31	NA	NA	403.3, SAMEA4844470	human-associated habitat [ENVO:00009003]	human-gut	9606	metagenome	32.0853	34.7818	country	probiotic	408170	human gut metagenome	NA	NA	NA	NA	NA	NA	NA	NA	NA	NA	NA	NA	NA	NA	NA	NA	NA	NA	NA	NA	NA	NA	NA	NA	NA	NA	NA	NA	NA	NA	NA	NA	NA	NA	NA	NA	NA	NA	NA	NA	NA	NA	stool sample (during probiotics) of participant 403	NA	NA	NA	NA	NA	NA	NA	NA	NA	NA	NA	NA	NA	NA	NA	NA	NA	NA	NA	NA	Supherb Bio-25 bi-daily	NA	NA	NA	NA	NA	NA	NA	NA	Stool	NA	NA	NA	NA	Zmora_2018_probiotic.sample_403.3	Zmora_2018_probiotic	fecal material [ENVO:00002003]	intestine environment [ENVO:2100002]	obsolete human-associated habitat [ENVO:00009003]	Human gut	human_samples	NA	NA	NA	NA	NA	NA
SAMEA4844471	9674178	Zmora_2018_probiotic	NA	NA	NA	NA	NA	NA	NA	NA	NA	NA	NA	NA	NA	NA	NA	NA	NA	Zmora_2018_probiotic.sample_403.4	Zmora_2018_probiotic.subject_403	Zmora_2018_probiotic.sample_403.4	feces [ENVO:00002003]	10	female	52	NA	Israel	public	COHORT	Zmora_2018_probiotic	256561:Zmora, Niv; 256563:Suez, Jotham	intestine environment [ENVO:2100002]	2014-01-01	2018-12-31	NA	NA	403.4, SAMEA4844471	human-associated habitat [ENVO:00009003]	human-gut	9606	metagenome	32.0853	34.7818	country	probiotic	408170	human gut metagenome	NA	NA	NA	NA	NA	NA	NA	NA	NA	NA	NA	NA	NA	NA	NA	NA	NA	NA	NA	NA	NA	NA	NA	NA	NA	NA	NA	NA	NA	NA	NA	NA	NA	NA	NA	NA	NA	NA	NA	NA	NA	NA	stool sample (during probiotics) of participant 403	NA	NA	NA	NA	NA	NA	NA	NA	NA	NA	NA	NA	NA	NA	NA	NA	NA	NA	NA	NA	Supherb Bio-25 bi-daily	NA	NA	NA	NA	NA	NA	NA	NA	Stool	NA	NA	NA	NA	Zmora_2018_probiotic.sample_403.4	Zmora_2018_probiotic	fecal material [ENVO:00002003]	intestine environment [ENVO:2100002]	obsolete human-associated habitat [ENVO:00009003]	Human gut	human_samples	NA	NA	NA	NA	NA	NA
SAMEA4844472	13709929	Zmora_2018_probiotic	NA	NA	NA	NA	NA	NA	NA	NA	NA	NA	NA	NA	NA	NA	NA	NA	NA	Zmora_2018_probiotic.sample_403.5	Zmora_2018_probiotic.subject_403	Zmora_2018_probiotic.sample_403.5	feces [ENVO:00002003]	11	female	52	NA	Israel	public	COHORT	Zmora_2018_probiotic	256561:Zmora, Niv; 256563:Suez, Jotham	intestine environment [ENVO:2100002]	2014-01-01	2018-12-31	NA	NA	403.5, SAMEA4844472	human-associated habitat [ENVO:00009003]	human-gut	9606	metagenome	32.0853	34.7818	country	probiotic	408170	human gut metagenome	NA	NA	NA	NA	NA	NA	NA	NA	NA	NA	NA	NA	NA	NA	NA	NA	NA	NA	NA	NA	NA	NA	NA	NA	NA	NA	NA	NA	NA	NA	NA	NA	NA	NA	NA	NA	NA	NA	NA	NA	NA	NA	stool sample (during probiotics) of participant 403	NA	NA	NA	NA	NA	NA	NA	NA	NA	NA	NA	NA	NA	NA	NA	NA	NA	NA	NA	NA	Supherb Bio-25 bi-daily	NA	NA	NA	NA	NA	NA	NA	NA	Stool	NA	NA	NA	NA	Zmora_2018_probiotic.sample_403.5	Zmora_2018_probiotic	fecal material [ENVO:00002003]	intestine environment [ENVO:2100002]	obsolete human-associated habitat [ENVO:00009003]	Human gut	human_samples	NA	NA	NA	NA	NA	NA
SAMEA4844473	12734170	Zmora_2018_probiotic	MTclstr_v1_5266	NC_011213.1	28382	1.1874	1601	0.0564	Eukaryota_Sar_Stramenopiles_Bigyra_Opalozoa_Opalinata_Blastocystidae_Blastocystis	Blastocystis sp.	Eukaryota;Protists;Other Protists	Zmora_2018_probiotic	mt	Symbiont	Commensal	Blastocystis-cluster5266	0	NA	Symbiont	Zmora_2018_probiotic.sample_403.56	Zmora_2018_probiotic.subject_403	Zmora_2018_probiotic.sample_403.56	feces [ENVO:00002003]	62	female	52	NA	Israel	public	COHORT	Zmora_2018_probiotic	256561:Zmora, Niv; 256563:Suez, Jotham	intestine environment [ENVO:2100002]	2014-01-01	2018-12-31	NA	NA	403.56, SAMEA4844473	human-associated habitat [ENVO:00009003]	human-gut	9606	metagenome	32.0853	34.7818	country	probiotic	408170	human gut metagenome	NA	NA	NA	NA	NA	NA	NA	NA	NA	NA	NA	NA	NA	NA	NA	NA	NA	NA	NA	NA	NA	NA	NA	NA	NA	NA	NA	NA	NA	NA	NA	NA	NA	NA	NA	NA	NA	NA	NA	NA	NA	NA	stool sample (post probiotics) of participant 403	NA	NA	NA	NA	NA	NA	NA	NA	NA	NA	NA	NA	NA	NA	NA	NA	NA	NA	NA	NA	Supherb Bio-25 bi-daily	NA	NA	NA	NA	NA	NA	NA	NA	Stool	NA	NA	NA	NA	Zmora_2018_probiotic.sample_403.56	Zmora_2018_probiotic	fecal material [ENVO:00002003]	intestine environment [ENVO:2100002]	obsolete human-associated habitat [ENVO:00009003]	Human gut	human_samples	NA	NA	NA	NA	NA	NA
SAMEA4844473	12734170	Zmora_2018_probiotic	632	JX132218.1.1755_U|18S_rRNA|nucleus|clone_CEss531|Eukaryota|Stramenopiles|Opalozoa|Opalinata|Opalinata_X|Blastocystis-Group|Blastocystis|Blastocystis_sp.	1755	4.07267	1500	0.854701	Eukaryota_Stramenopiles_Opalozoa_Opalinata_Opalinata_X_Blastocystis-Group_Blastocystis	Blastocystis_sp.;Blastocystis_hominis	Eukaryota;PR2db human-associated protists;PR2db human-associated protists	Zmora_2018_probiotic	pr2	Symbiont	Commensal	Blastocystis	0	NA	Symbiont	Zmora_2018_probiotic.sample_403.56	Zmora_2018_probiotic.subject_403	Zmora_2018_probiotic.sample_403.56	feces [ENVO:00002003]	62	female	52	NA	Israel	public	COHORT	Zmora_2018_probiotic	256561:Zmora, Niv; 256563:Suez, Jotham	intestine environment [ENVO:2100002]	2014-01-01	2018-12-31	NA	NA	403.56, SAMEA4844473	human-associated habitat [ENVO:00009003]	human-gut	9606	metagenome	32.0853	34.7818	country	probiotic	408170	human gut metagenome	NA	NA	NA	NA	NA	NA	NA	NA	NA	NA	NA	NA	NA	NA	NA	NA	NA	NA	NA	NA	NA	NA	NA	NA	NA	NA	NA	NA	NA	NA	NA	NA	NA	NA	NA	NA	NA	NA	NA	NA	NA	NA	stool sample (post probiotics) of participant 403	NA	NA	NA	NA	NA	NA	NA	NA	NA	NA	NA	NA	NA	NA	NA	NA	NA	NA	NA	NA	Supherb Bio-25 bi-daily	NA	NA	NA	NA	NA	NA	NA	NA	Stool	NA	NA	NA	NA	Zmora_2018_probiotic.sample_403.56	Zmora_2018_probiotic	fecal material [ENVO:00002003]	intestine environment [ENVO:2100002]	obsolete human-associated habitat [ENVO:00009003]	Human gut	human_samples	NA	NA	NA	NA	NA	NA
SAMEA4844473	12734170	Zmora_2018_probiotic	1693	AB749447.72.2019_U|18S_rRNA|nucleus|strain_GY4|Eukaryota|Amoebozoa|Conosa|Archamoebea|Archamoebea_X|Entamoebidae|Entamoeba|Entamoeba_nuttalli	1948	1.90186	968	0.49692	Eukaryota_Amoebozoa_Conosa_Archamoebea_Archamoebea_X_Entamoebidae_Entamoeba	Entamoeba_histolytica;Entamoeba_nuttalli;Entamoeba_dispar	Eukaryota;PR2db human-associated protists;PR2db human-associated protists	Zmora_2018_probiotic	pr2	Symbiont	Pathogen	Entamoeba histolytica/nuttalli/dispar	0	NA	Symbiont	Zmora_2018_probiotic.sample_403.56	Zmora_2018_probiotic.subject_403	Zmora_2018_probiotic.sample_403.56	feces [ENVO:00002003]	62	female	52	NA	Israel	public	COHORT	Zmora_2018_probiotic	256561:Zmora, Niv; 256563:Suez, Jotham	intestine environment [ENVO:2100002]	2014-01-01	2018-12-31	NA	NA	403.56, SAMEA4844473	human-associated habitat [ENVO:00009003]	human-gut	9606	metagenome	32.0853	34.7818	country	probiotic	408170	human gut metagenome	NA	NA	NA	NA	NA	NA	NA	NA	NA	NA	NA	NA	NA	NA	NA	NA	NA	NA	NA	NA	NA	NA	NA	NA	NA	NA	NA	NA	NA	NA	NA	NA	NA	NA	NA	NA	NA	NA	NA	NA	NA	NA	stool sample (post probiotics) of participant 403	NA	NA	NA	NA	NA	NA	NA	NA	NA	NA	NA	NA	NA	NA	NA	NA	NA	NA	NA	NA	Supherb Bio-25 bi-daily	NA	NA	NA	NA	NA	NA	NA	NA	Stool	NA	NA	NA	NA	Zmora_2018_probiotic.sample_403.56	Zmora_2018_probiotic	fecal material [ENVO:00002003]	intestine environment [ENVO:2100002]	obsolete human-associated habitat [ENVO:00009003]	Human gut	human_samples	NA	NA	NA	NA	NA	NA
SAMEA4844473	12734170	Zmora_2018_probiotic	MTclstr_v1_5953	NC_018042.1	28269	3.5661	21701	0.7677	Eukaryota_Sar_Stramenopiles_Bigyra_Opalozoa_Opalinata_Blastocystidae_Blastocystis	Blastocystis sp.	Eukaryota;Protists;Other Protists	Zmora_2018_probiotic	mt	Symbiont	Commensal	Blastocystis-cluster5953	0	NA	Symbiont	Zmora_2018_probiotic.sample_403.56	Zmora_2018_probiotic.subject_403	Zmora_2018_probiotic.sample_403.56	feces [ENVO:00002003]	62	female	52	NA	Israel	public	COHORT	Zmora_2018_probiotic	256561:Zmora, Niv; 256563:Suez, Jotham	intestine environment [ENVO:2100002]	2014-01-01	2018-12-31	NA	NA	403.56, SAMEA4844473	human-associated habitat [ENVO:00009003]	human-gut	9606	metagenome	32.0853	34.7818	country	probiotic	408170	human gut metagenome	NA	NA	NA	NA	NA	NA	NA	NA	NA	NA	NA	NA	NA	NA	NA	NA	NA	NA	NA	NA	NA	NA	NA	NA	NA	NA	NA	NA	NA	NA	NA	NA	NA	NA	NA	NA	NA	NA	NA	NA	NA	NA	stool sample (post probiotics) of participant 403	NA	NA	NA	NA	NA	NA	NA	NA	NA	NA	NA	NA	NA	NA	NA	NA	NA	NA	NA	NA	Supherb Bio-25 bi-daily	NA	NA	NA	NA	NA	NA	NA	NA	Stool	NA	NA	NA	NA	Zmora_2018_probiotic.sample_403.56	Zmora_2018_probiotic	fecal material [ENVO:00002003]	intestine environment [ENVO:2100002]	obsolete human-associated habitat [ENVO:00009003]	Human gut	human_samples	NA	NA	NA	NA	NA	NA
SAMEA4844473	12734170	Zmora_2018_probiotic	19603	AF149916.1.2589_U|18S_rRNA|nucleus|strain_NIH:0591:1|Eukaryota|Amoebozoa|Conosa|Archamoebea|Mastigamoebida|Endolimacidae|Endolimax|Endolimax_nana	2589	9.76531	2548	0.984164	Eukaryota_Amoebozoa_Conosa_Archamoebea_Mastigamoebida_Endolimacidae_Endolimax	Endolimax_nana	Eukaryota;PR2db human-associated protists;PR2db human-associated protists	Zmora_2018_probiotic	pr2	Symbiont	Parasite	Endolimax	0	NA	Symbiont	Zmora_2018_probiotic.sample_403.56	Zmora_2018_probiotic.subject_403	Zmora_2018_probiotic.sample_403.56	feces [ENVO:00002003]	62	female	52	NA	Israel	public	COHORT	Zmora_2018_probiotic	256561:Zmora, Niv; 256563:Suez, Jotham	intestine environment [ENVO:2100002]	2014-01-01	2018-12-31	NA	NA	403.56, SAMEA4844473	human-associated habitat [ENVO:00009003]	human-gut	9606	metagenome	32.0853	34.7818	country	probiotic	408170	human gut metagenome	NA	NA	NA	NA	NA	NA	NA	NA	NA	NA	NA	NA	NA	NA	NA	NA	NA	NA	NA	NA	NA	NA	NA	NA	NA	NA	NA	NA	NA	NA	NA	NA	NA	NA	NA	NA	NA	NA	NA	NA	NA	NA	stool sample (post probiotics) of participant 403	NA	NA	NA	NA	NA	NA	NA	NA	NA	NA	NA	NA	NA	NA	NA	NA	NA	NA	NA	NA	Supherb Bio-25 bi-daily	NA	NA	NA	NA	NA	NA	NA	NA	Stool	NA	NA	NA	NA	Zmora_2018_probiotic.sample_403.56	Zmora_2018_probiotic	fecal material [ENVO:00002003]	intestine environment [ENVO:2100002]	obsolete human-associated habitat [ENVO:00009003]	Human gut	human_samples	NA	NA	NA	NA	NA	NA
SAMEA4844474	6808352	Zmora_2018_probiotic	NA	NA	NA	NA	NA	NA	NA	NA	NA	NA	NA	NA	NA	NA	NA	NA	NA	Zmora_2018_probiotic.sample_403.6	Zmora_2018_probiotic.subject_403	Zmora_2018_probiotic.sample_403.6	feces [ENVO:00002003]	12	female	52	NA	Israel	public	COHORT	Zmora_2018_probiotic	256561:Zmora, Niv; 256563:Suez, Jotham	intestine environment [ENVO:2100002]	2014-01-01	2018-12-31	NA	NA	403.6, SAMEA4844474	human-associated habitat [ENVO:00009003]	human-gut	9606	metagenome	32.0853	34.7818	country	probiotic	408170	human gut metagenome	NA	NA	NA	NA	NA	NA	NA	NA	NA	NA	NA	NA	NA	NA	NA	NA	NA	NA	NA	NA	NA	NA	NA	NA	NA	NA	NA	NA	NA	NA	NA	NA	NA	NA	NA	NA	NA	NA	NA	NA	NA	NA	stool sample (during probiotics) of participant 403	NA	NA	NA	NA	NA	NA	NA	NA	NA	NA	NA	NA	NA	NA	NA	NA	NA	NA	NA	NA	Supherb Bio-25 bi-daily	NA	NA	NA	NA	NA	NA	NA	NA	Stool	NA	NA	NA	NA	Zmora_2018_probiotic.sample_403.6	Zmora_2018_probiotic	fecal material [ENVO:00002003]	intestine environment [ENVO:2100002]	obsolete human-associated habitat [ENVO:00009003]	Human gut	human_samples	NA	NA	NA	NA	NA	NA
SAMEA4844475	4686536	Zmora_2018_probiotic	1693	AB749447.72.2019_U|18S_rRNA|nucleus|strain_GY4|Eukaryota|Amoebozoa|Conosa|Archamoebea|Archamoebea_X|Entamoebidae|Entamoeba|Entamoeba_nuttalli	1948	1.66522	690	0.354209	Eukaryota_Amoebozoa_Conosa_Archamoebea_Archamoebea_X_Entamoebidae_Entamoeba	Entamoeba_histolytica;Entamoeba_nuttalli;Entamoeba_dispar	Eukaryota;PR2db human-associated protists;PR2db human-associated protists	Zmora_2018_probiotic	pr2	Symbiont	Pathogen	Entamoeba histolytica/nuttalli/dispar	0	NA	Symbiont	Zmora_2018_probiotic.sample_403.7	Zmora_2018_probiotic.subject_403	Zmora_2018_probiotic.sample_403.7	feces [ENVO:00002003]	13	female	52	NA	Israel	public	COHORT	Zmora_2018_probiotic	256561:Zmora, Niv; 256563:Suez, Jotham	intestine environment [ENVO:2100002]	2014-01-01	2018-12-31	NA	NA	403.7, SAMEA4844475	human-associated habitat [ENVO:00009003]	human-gut	9606	metagenome	32.0853	34.7818	country	probiotic	408170	human gut metagenome	NA	NA	NA	NA	NA	NA	NA	NA	NA	NA	NA	NA	NA	NA	NA	NA	NA	NA	NA	NA	NA	NA	NA	NA	NA	NA	NA	NA	NA	NA	NA	NA	NA	NA	NA	NA	NA	NA	NA	NA	NA	NA	stool sample (during probiotics) of participant 403	NA	NA	NA	NA	NA	NA	NA	NA	NA	NA	NA	NA	NA	NA	NA	NA	NA	NA	NA	NA	Supherb Bio-25 bi-daily	NA	NA	NA	NA	NA	NA	NA	NA	Stool	NA	NA	NA	NA	Zmora_2018_probiotic.sample_403.7	Zmora_2018_probiotic	fecal material [ENVO:00002003]	intestine environment [ENVO:2100002]	obsolete human-associated habitat [ENVO:00009003]	Human gut	human_samples	NA	NA	NA	NA	NA	NA
SAMEA4844475	4686536	Zmora_2018_probiotic	19603	AF149916.1.2589_U|18S_rRNA|nucleus|strain_NIH:0591:1|Eukaryota|Amoebozoa|Conosa|Archamoebea|Mastigamoebida|Endolimacidae|Endolimax|Endolimax_nana	2589	2.40761	2024	0.781769	Eukaryota_Amoebozoa_Conosa_Archamoebea_Mastigamoebida_Endolimacidae_Endolimax	Endolimax_nana	Eukaryota;PR2db human-associated protists;PR2db human-associated protists	Zmora_2018_probiotic	pr2	Symbiont	Parasite	Endolimax	0	NA	Symbiont	Zmora_2018_probiotic.sample_403.7	Zmora_2018_probiotic.subject_403	Zmora_2018_probiotic.sample_403.7	feces [ENVO:00002003]	13	female	52	NA	Israel	public	COHORT	Zmora_2018_probiotic	256561:Zmora, Niv; 256563:Suez, Jotham	intestine environment [ENVO:2100002]	2014-01-01	2018-12-31	NA	NA	403.7, SAMEA4844475	human-associated habitat [ENVO:00009003]	human-gut	9606	metagenome	32.0853	34.7818	country	probiotic	408170	human gut metagenome	NA	NA	NA	NA	NA	NA	NA	NA	NA	NA	NA	NA	NA	NA	NA	NA	NA	NA	NA	NA	NA	NA	NA	NA	NA	NA	NA	NA	NA	NA	NA	NA	NA	NA	NA	NA	NA	NA	NA	NA	NA	NA	stool sample (during probiotics) of participant 403	NA	NA	NA	NA	NA	NA	NA	NA	NA	NA	NA	NA	NA	NA	NA	NA	NA	NA	NA	NA	Supherb Bio-25 bi-daily	NA	NA	NA	NA	NA	NA	NA	NA	Stool	NA	NA	NA	NA	Zmora_2018_probiotic.sample_403.7	Zmora_2018_probiotic	fecal material [ENVO:00002003]	intestine environment [ENVO:2100002]	obsolete human-associated habitat [ENVO:00009003]	Human gut	human_samples	NA	NA	NA	NA	NA	NA
SAMEA4844475	4686536	Zmora_2018_probiotic	649	AY618265.1.1779_U|18S_rRNA|nucleus||Eukaryota|Stramenopiles|Opalozoa|Opalinata|Opalinata_X|Blastocystis-Group|Blastocystis|Blastocystis_hominis	1779	6.52209	1720	0.966835	Eukaryota_Stramenopiles_Opalozoa_Opalinata_Opalinata_X_Blastocystis-Group_Blastocystis	Blastocystis_hominis;Blastocystis_sp.	Eukaryota;PR2db human-associated protists;PR2db human-associated protists	Zmora_2018_probiotic	pr2	Symbiont	Commensal	Blastocystis	0	NA	Symbiont	Zmora_2018_probiotic.sample_403.7	Zmora_2018_probiotic.subject_403	Zmora_2018_probiotic.sample_403.7	feces [ENVO:00002003]	13	female	52	NA	Israel	public	COHORT	Zmora_2018_probiotic	256561:Zmora, Niv; 256563:Suez, Jotham	intestine environment [ENVO:2100002]	2014-01-01	2018-12-31	NA	NA	403.7, SAMEA4844475	human-associated habitat [ENVO:00009003]	human-gut	9606	metagenome	32.0853	34.7818	country	probiotic	408170	human gut metagenome	NA	NA	NA	NA	NA	NA	NA	NA	NA	NA	NA	NA	NA	NA	NA	NA	NA	NA	NA	NA	NA	NA	NA	NA	NA	NA	NA	NA	NA	NA	NA	NA	NA	NA	NA	NA	NA	NA	NA	NA	NA	NA	stool sample (during probiotics) of participant 403	NA	NA	NA	NA	NA	NA	NA	NA	NA	NA	NA	NA	NA	NA	NA	NA	NA	NA	NA	NA	Supherb Bio-25 bi-daily	NA	NA	NA	NA	NA	NA	NA	NA	Stool	NA	NA	NA	NA	Zmora_2018_probiotic.sample_403.7	Zmora_2018_probiotic	fecal material [ENVO:00002003]	intestine environment [ENVO:2100002]	obsolete human-associated habitat [ENVO:00009003]	Human gut	human_samples	NA	NA	NA	NA	NA	NA
SAMEA4844475	4686536	Zmora_2018_probiotic	MTclstr_v1_5953	NC_018042.1	28269	2.0003	14662	0.5187	Eukaryota_Sar_Stramenopiles_Bigyra_Opalozoa_Opalinata_Blastocystidae_Blastocystis	Blastocystis sp.	Eukaryota;Protists;Other Protists	Zmora_2018_probiotic	mt	Symbiont	Commensal	Blastocystis-cluster5953	0	NA	Symbiont	Zmora_2018_probiotic.sample_403.7	Zmora_2018_probiotic.subject_403	Zmora_2018_probiotic.sample_403.7	feces [ENVO:00002003]	13	female	52	NA	Israel	public	COHORT	Zmora_2018_probiotic	256561:Zmora, Niv; 256563:Suez, Jotham	intestine environment [ENVO:2100002]	2014-01-01	2018-12-31	NA	NA	403.7, SAMEA4844475	human-associated habitat [ENVO:00009003]	human-gut	9606	metagenome	32.0853	34.7818	country	probiotic	408170	human gut metagenome	NA	NA	NA	NA	NA	NA	NA	NA	NA	NA	NA	NA	NA	NA	NA	NA	NA	NA	NA	NA	NA	NA	NA	NA	NA	NA	NA	NA	NA	NA	NA	NA	NA	NA	NA	NA	NA	NA	NA	NA	NA	NA	stool sample (during probiotics) of participant 403	NA	NA	NA	NA	NA	NA	NA	NA	NA	NA	NA	NA	NA	NA	NA	NA	NA	NA	NA	NA	Supherb Bio-25 bi-daily	NA	NA	NA	NA	NA	NA	NA	NA	Stool	NA	NA	NA	NA	Zmora_2018_probiotic.sample_403.7	Zmora_2018_probiotic	fecal material [ENVO:00002003]	intestine environment [ENVO:2100002]	obsolete human-associated habitat [ENVO:00009003]	Human gut	human_samples	NA	NA	NA	NA	NA	NA
SAMEA4844475	4686536	Zmora_2018_probiotic	4400	AY730405.1.1661_U|18S_rRNA|nucleus||Eukaryota|Excavata|Metamonada|Tritrichomonadea|Tritrichomonadida|Dientamoebidae|Dientamoeba|Dientamoeba_fragilis	1661	4.76589	1636	0.984949	Eukaryota_Excavata_Metamonada_Tritrichomonadea_Tritrichomonadida_Dientamoebidae_Dientamoeba	Dientamoeba_fragilis	Eukaryota;PR2db human-associated protists;PR2db human-associated protists	Zmora_2018_probiotic	pr2	Symbiont	Parasite	Dientamoeba	0	NA	Symbiont	Zmora_2018_probiotic.sample_403.7	Zmora_2018_probiotic.subject_403	Zmora_2018_probiotic.sample_403.7	feces [ENVO:00002003]	13	female	52	NA	Israel	public	COHORT	Zmora_2018_probiotic	256561:Zmora, Niv; 256563:Suez, Jotham	intestine environment [ENVO:2100002]	2014-01-01	2018-12-31	NA	NA	403.7, SAMEA4844475	human-associated habitat [ENVO:00009003]	human-gut	9606	metagenome	32.0853	34.7818	country	probiotic	408170	human gut metagenome	NA	NA	NA	NA	NA	NA	NA	NA	NA	NA	NA	NA	NA	NA	NA	NA	NA	NA	NA	NA	NA	NA	NA	NA	NA	NA	NA	NA	NA	NA	NA	NA	NA	NA	NA	NA	NA	NA	NA	NA	NA	NA	stool sample (during probiotics) of participant 403	NA	NA	NA	NA	NA	NA	NA	NA	NA	NA	NA	NA	NA	NA	NA	NA	NA	NA	NA	NA	Supherb Bio-25 bi-daily	NA	NA	NA	NA	NA	NA	NA	NA	Stool	NA	NA	NA	NA	Zmora_2018_probiotic.sample_403.7	Zmora_2018_probiotic	fecal material [ENVO:00002003]	intestine environment [ENVO:2100002]	obsolete human-associated habitat [ENVO:00009003]	Human gut	human_samples	NA	NA	NA	NA	NA	NA
SAMEA4844475	4686536	Zmora_2018_probiotic	MTclstr_v1_5266	NC_011213.1	28382	2.6525	7131	0.2513	Eukaryota_Sar_Stramenopiles_Bigyra_Opalozoa_Opalinata_Blastocystidae_Blastocystis	Blastocystis sp.	Eukaryota;Protists;Other Protists	Zmora_2018_probiotic	mt	Symbiont	Commensal	Blastocystis-cluster5266	0	NA	Symbiont	Zmora_2018_probiotic.sample_403.7	Zmora_2018_probiotic.subject_403	Zmora_2018_probiotic.sample_403.7	feces [ENVO:00002003]	13	female	52	NA	Israel	public	COHORT	Zmora_2018_probiotic	256561:Zmora, Niv; 256563:Suez, Jotham	intestine environment [ENVO:2100002]	2014-01-01	2018-12-31	NA	NA	403.7, SAMEA4844475	human-associated habitat [ENVO:00009003]	human-gut	9606	metagenome	32.0853	34.7818	country	probiotic	408170	human gut metagenome	NA	NA	NA	NA	NA	NA	NA	NA	NA	NA	NA	NA	NA	NA	NA	NA	NA	NA	NA	NA	NA	NA	NA	NA	NA	NA	NA	NA	NA	NA	NA	NA	NA	NA	NA	NA	NA	NA	NA	NA	NA	NA	stool sample (during probiotics) of participant 403	NA	NA	NA	NA	NA	NA	NA	NA	NA	NA	NA	NA	NA	NA	NA	NA	NA	NA	NA	NA	Supherb Bio-25 bi-daily	NA	NA	NA	NA	NA	NA	NA	NA	Stool	NA	NA	NA	NA	Zmora_2018_probiotic.sample_403.7	Zmora_2018_probiotic	fecal material [ENVO:00002003]	intestine environment [ENVO:2100002]	obsolete human-associated habitat [ENVO:00009003]	Human gut	human_samples	NA	NA	NA	NA	NA	NA
SAMEA4844476	4791775	Zmora_2018_probiotic	NA	NA	NA	NA	NA	NA	NA	NA	NA	NA	NA	NA	NA	NA	NA	NA	NA	Zmora_2018_probiotic.sample_404.0.2	Zmora_2018_probiotic.subject_404	Zmora_2018_probiotic.sample_404.0.2	feces [ENVO:00002003]	1	male	50	NA	Israel	public	COHORT	Zmora_2018_probiotic	256561:Zmora, Niv; 256563:Suez, Jotham	intestine environment [ENVO:2100002]	2014-01-01	2018-12-31	NA	NA	404.0.2, SAMEA4844476	human-associated habitat [ENVO:00009003]	human-gut	9606	metagenome	32.0853	34.7818	country	NA	408170	human gut metagenome	NA	NA	NA	NA	NA	NA	NA	NA	NA	NA	NA	NA	NA	NA	NA	NA	NA	NA	NA	NA	NA	NA	NA	NA	NA	NA	NA	NA	NA	NA	NA	NA	NA	NA	NA	NA	NA	NA	NA	NA	NA	NA	stool sample (naive) of participant 404	NA	NA	NA	NA	NA	NA	NA	NA	NA	NA	NA	NA	NA	NA	NA	NA	NA	NA	NA	NA	NA	NA	NA	NA	NA	NA	NA	NA	NA	Stool	NA	NA	NA	NA	Zmora_2018_probiotic.sample_404.0.2	Zmora_2018_probiotic	fecal material [ENVO:00002003]	intestine environment [ENVO:2100002]	obsolete human-associated habitat [ENVO:00009003]	Human gut	human_samples	NA	NA	NA	NA	NA	NA
SAMEA4844477	7822008	Zmora_2018_probiotic	NA	NA	NA	NA	NA	NA	NA	NA	NA	NA	NA	NA	NA	NA	NA	NA	NA	Zmora_2018_probiotic.sample_404.0.4	Zmora_2018_probiotic.subject_404	Zmora_2018_probiotic.sample_404.0.4	feces [ENVO:00002003]	3	male	50	NA	Israel	public	COHORT	Zmora_2018_probiotic	256561:Zmora, Niv; 256563:Suez, Jotham	intestine environment [ENVO:2100002]	2014-01-01	2018-12-31	NA	NA	404.0.4, SAMEA4844477	human-associated habitat [ENVO:00009003]	human-gut	9606	metagenome	32.0853	34.7818	country	NA	408170	human gut metagenome	NA	NA	NA	NA	NA	NA	NA	NA	NA	NA	NA	NA	NA	NA	NA	NA	NA	NA	NA	NA	NA	NA	NA	NA	NA	NA	NA	NA	NA	NA	NA	NA	NA	NA	NA	NA	NA	NA	NA	NA	NA	NA	stool sample (naive) of participant 404	NA	NA	NA	NA	NA	NA	NA	NA	NA	NA	NA	NA	NA	NA	NA	NA	NA	NA	NA	NA	NA	NA	NA	NA	NA	NA	NA	NA	NA	Stool	NA	NA	NA	NA	Zmora_2018_probiotic.sample_404.0.4	Zmora_2018_probiotic	fecal material [ENVO:00002003]	intestine environment [ENVO:2100002]	obsolete human-associated habitat [ENVO:00009003]	Human gut	human_samples	NA	NA	NA	NA	NA	NA
SAMEA4844478	12590551	Zmora_2018_probiotic	4400	AY730405.1.1661_U|18S_rRNA|nucleus||Eukaryota|Excavata|Metamonada|Tritrichomonadea|Tritrichomonadida|Dientamoebidae|Dientamoeba|Dientamoeba_fragilis	1661	3.0019	1575	0.948224	Eukaryota_Excavata_Metamonada_Tritrichomonadea_Tritrichomonadida_Dientamoebidae_Dientamoeba	Dientamoeba_fragilis	Eukaryota;PR2db human-associated protists;PR2db human-associated protists	Zmora_2018_probiotic	pr2	Symbiont	Parasite	Dientamoeba	0	NA	Symbiont	Zmora_2018_probiotic.sample_404.0.5	Zmora_2018_probiotic.subject_404	Zmora_2018_probiotic.sample_404.0.5	feces [ENVO:00002003]	4	male	50	NA	Israel	public	COHORT	Zmora_2018_probiotic	256561:Zmora, Niv; 256563:Suez, Jotham	intestine environment [ENVO:2100002]	2014-01-01	2018-12-31	NA	NA	404.0.5, SAMEA4844478	human-associated habitat [ENVO:00009003]	human-gut	9606	metagenome	32.0853	34.7818	country	NA	408170	human gut metagenome	NA	NA	NA	NA	NA	NA	NA	NA	NA	NA	NA	NA	NA	NA	NA	NA	NA	NA	NA	NA	NA	NA	NA	NA	NA	NA	NA	NA	NA	NA	NA	NA	NA	NA	NA	NA	NA	NA	NA	NA	NA	NA	stool sample (naive) of participant 404	NA	NA	NA	NA	NA	NA	NA	NA	NA	NA	NA	NA	NA	NA	NA	NA	NA	NA	NA	NA	NA	NA	NA	NA	NA	NA	NA	NA	NA	Stool	NA	NA	NA	NA	Zmora_2018_probiotic.sample_404.0.5	Zmora_2018_probiotic	fecal material [ENVO:00002003]	intestine environment [ENVO:2100002]	obsolete human-associated habitat [ENVO:00009003]	Human gut	human_samples	NA	NA	NA	NA	NA	NA
SAMEA4844478	12590551	Zmora_2018_probiotic	MTclstr_v1_5266	NC_011213.1	28382	2.5203	1874	0.066	Eukaryota_Sar_Stramenopiles_Bigyra_Opalozoa_Opalinata_Blastocystidae_Blastocystis	Blastocystis sp.	Eukaryota;Protists;Other Protists	Zmora_2018_probiotic	mt	Symbiont	Commensal	Blastocystis-cluster5266	0	NA	Symbiont	Zmora_2018_probiotic.sample_404.0.5	Zmora_2018_probiotic.subject_404	Zmora_2018_probiotic.sample_404.0.5	feces [ENVO:00002003]	4	male	50	NA	Israel	public	COHORT	Zmora_2018_probiotic	256561:Zmora, Niv; 256563:Suez, Jotham	intestine environment [ENVO:2100002]	2014-01-01	2018-12-31	NA	NA	404.0.5, SAMEA4844478	human-associated habitat [ENVO:00009003]	human-gut	9606	metagenome	32.0853	34.7818	country	NA	408170	human gut metagenome	NA	NA	NA	NA	NA	NA	NA	NA	NA	NA	NA	NA	NA	NA	NA	NA	NA	NA	NA	NA	NA	NA	NA	NA	NA	NA	NA	NA	NA	NA	NA	NA	NA	NA	NA	NA	NA	NA	NA	NA	NA	NA	stool sample (naive) of participant 404	NA	NA	NA	NA	NA	NA	NA	NA	NA	NA	NA	NA	NA	NA	NA	NA	NA	NA	NA	NA	NA	NA	NA	NA	NA	NA	NA	NA	NA	Stool	NA	NA	NA	NA	Zmora_2018_probiotic.sample_404.0.5	Zmora_2018_probiotic	fecal material [ENVO:00002003]	intestine environment [ENVO:2100002]	obsolete human-associated habitat [ENVO:00009003]	Human gut	human_samples	NA	NA	NA	NA	NA	NA
SAMEA4844478	12590551	Zmora_2018_probiotic	MTclstr_v1_5953	NC_018042.1	28269	2.2167	2215	0.0784	Eukaryota_Sar_Stramenopiles_Bigyra_Opalozoa_Opalinata_Blastocystidae_Blastocystis	Blastocystis sp.	Eukaryota;Protists;Other Protists	Zmora_2018_probiotic	mt	Symbiont	Commensal	Blastocystis-cluster5953	0	NA	Symbiont	Zmora_2018_probiotic.sample_404.0.5	Zmora_2018_probiotic.subject_404	Zmora_2018_probiotic.sample_404.0.5	feces [ENVO:00002003]	4	male	50	NA	Israel	public	COHORT	Zmora_2018_probiotic	256561:Zmora, Niv; 256563:Suez, Jotham	intestine environment [ENVO:2100002]	2014-01-01	2018-12-31	NA	NA	404.0.5, SAMEA4844478	human-associated habitat [ENVO:00009003]	human-gut	9606	metagenome	32.0853	34.7818	country	NA	408170	human gut metagenome	NA	NA	NA	NA	NA	NA	NA	NA	NA	NA	NA	NA	NA	NA	NA	NA	NA	NA	NA	NA	NA	NA	NA	NA	NA	NA	NA	NA	NA	NA	NA	NA	NA	NA	NA	NA	NA	NA	NA	NA	NA	NA	stool sample (naive) of participant 404	NA	NA	NA	NA	NA	NA	NA	NA	NA	NA	NA	NA	NA	NA	NA	NA	NA	NA	NA	NA	NA	NA	NA	NA	NA	NA	NA	NA	NA	Stool	NA	NA	NA	NA	Zmora_2018_probiotic.sample_404.0.5	Zmora_2018_probiotic	fecal material [ENVO:00002003]	intestine environment [ENVO:2100002]	obsolete human-associated habitat [ENVO:00009003]	Human gut	human_samples	NA	NA	NA	NA	NA	NA
SAMEA4844478	12590551	Zmora_2018_probiotic	4523	DQ366343.1.1797_U|18S_rRNA|nucleus|strain_HC05-10|Eukaryota|Stramenopiles|Opalozoa|Opalinata|Opalinata_X|Blastocystis-Group|Blastocystis|Blastocystis_hominis	1797	2.37245	1321	0.735114	Eukaryota_Stramenopiles_Opalozoa_Opalinata_Opalinata_X_Blastocystis-Group_Blastocystis	Blastocystis_hominis;Blastocystis_sp.	Eukaryota;PR2db human-associated protists;PR2db human-associated protists	Zmora_2018_probiotic	pr2	Symbiont	Commensal	Blastocystis	0	NA	Symbiont	Zmora_2018_probiotic.sample_404.0.5	Zmora_2018_probiotic.subject_404	Zmora_2018_probiotic.sample_404.0.5	feces [ENVO:00002003]	4	male	50	NA	Israel	public	COHORT	Zmora_2018_probiotic	256561:Zmora, Niv; 256563:Suez, Jotham	intestine environment [ENVO:2100002]	2014-01-01	2018-12-31	NA	NA	404.0.5, SAMEA4844478	human-associated habitat [ENVO:00009003]	human-gut	9606	metagenome	32.0853	34.7818	country	NA	408170	human gut metagenome	NA	NA	NA	NA	NA	NA	NA	NA	NA	NA	NA	NA	NA	NA	NA	NA	NA	NA	NA	NA	NA	NA	NA	NA	NA	NA	NA	NA	NA	NA	NA	NA	NA	NA	NA	NA	NA	NA	NA	NA	NA	NA	stool sample (naive) of participant 404	NA	NA	NA	NA	NA	NA	NA	NA	NA	NA	NA	NA	NA	NA	NA	NA	NA	NA	NA	NA	NA	NA	NA	NA	NA	NA	NA	NA	NA	Stool	NA	NA	NA	NA	Zmora_2018_probiotic.sample_404.0.5	Zmora_2018_probiotic	fecal material [ENVO:00002003]	intestine environment [ENVO:2100002]	obsolete human-associated habitat [ENVO:00009003]	Human gut	human_samples	NA	NA	NA	NA	NA	NA
SAMEA4844479	4590679	Zmora_2018_probiotic	MTclstr_v1_5953	NC_018042.1	28269	1.4333	1424	0.0504	Eukaryota_Sar_Stramenopiles_Bigyra_Opalozoa_Opalinata_Blastocystidae_Blastocystis	Blastocystis sp.	Eukaryota;Protists;Other Protists	Zmora_2018_probiotic	mt	Symbiont	Commensal	Blastocystis-cluster5953	0	NA	Symbiont	Zmora_2018_probiotic.sample_404.0.6	Zmora_2018_probiotic.subject_404	Zmora_2018_probiotic.sample_404.0.6	feces [ENVO:00002003]	5	male	50	NA	Israel	public	COHORT	Zmora_2018_probiotic	256561:Zmora, Niv; 256563:Suez, Jotham	intestine environment [ENVO:2100002]	2014-01-01	2018-12-31	NA	NA	404.0.6, SAMEA4844479	human-associated habitat [ENVO:00009003]	human-gut	9606	metagenome	32.0853	34.7818	country	NA	408170	human gut metagenome	NA	NA	NA	NA	NA	NA	NA	NA	NA	NA	NA	NA	NA	NA	NA	NA	NA	NA	NA	NA	NA	NA	NA	NA	NA	NA	NA	NA	NA	NA	NA	NA	NA	NA	NA	NA	NA	NA	NA	NA	NA	NA	stool sample (naive) of participant 404	NA	NA	NA	NA	NA	NA	NA	NA	NA	NA	NA	NA	NA	NA	NA	NA	NA	NA	NA	NA	NA	NA	NA	NA	NA	NA	NA	NA	NA	Stool	NA	NA	NA	NA	Zmora_2018_probiotic.sample_404.0.6	Zmora_2018_probiotic	fecal material [ENVO:00002003]	intestine environment [ENVO:2100002]	obsolete human-associated habitat [ENVO:00009003]	Human gut	human_samples	NA	NA	NA	NA	NA	NA
SAMEA4844479	4590679	Zmora_2018_probiotic	4523	DQ366343.1.1797_U|18S_rRNA|nucleus|strain_HC05-10|Eukaryota|Stramenopiles|Opalozoa|Opalinata|Opalinata_X|Blastocystis-Group|Blastocystis|Blastocystis_hominis	1797	1.83515	916	0.509738	Eukaryota_Stramenopiles_Opalozoa_Opalinata_Opalinata_X_Blastocystis-Group_Blastocystis	Blastocystis_hominis;Blastocystis_sp.	Eukaryota;PR2db human-associated protists;PR2db human-associated protists	Zmora_2018_probiotic	pr2	Symbiont	Commensal	Blastocystis	0	NA	Symbiont	Zmora_2018_probiotic.sample_404.0.6	Zmora_2018_probiotic.subject_404	Zmora_2018_probiotic.sample_404.0.6	feces [ENVO:00002003]	5	male	50	NA	Israel	public	COHORT	Zmora_2018_probiotic	256561:Zmora, Niv; 256563:Suez, Jotham	intestine environment [ENVO:2100002]	2014-01-01	2018-12-31	NA	NA	404.0.6, SAMEA4844479	human-associated habitat [ENVO:00009003]	human-gut	9606	metagenome	32.0853	34.7818	country	NA	408170	human gut metagenome	NA	NA	NA	NA	NA	NA	NA	NA	NA	NA	NA	NA	NA	NA	NA	NA	NA	NA	NA	NA	NA	NA	NA	NA	NA	NA	NA	NA	NA	NA	NA	NA	NA	NA	NA	NA	NA	NA	NA	NA	NA	NA	stool sample (naive) of participant 404	NA	NA	NA	NA	NA	NA	NA	NA	NA	NA	NA	NA	NA	NA	NA	NA	NA	NA	NA	NA	NA	NA	NA	NA	NA	NA	NA	NA	NA	Stool	NA	NA	NA	NA	Zmora_2018_probiotic.sample_404.0.6	Zmora_2018_probiotic	fecal material [ENVO:00002003]	intestine environment [ENVO:2100002]	obsolete human-associated habitat [ENVO:00009003]	Human gut	human_samples	NA	NA	NA	NA	NA	NA
SAMEA4844479	4590679	Zmora_2018_probiotic	4400	AY730405.1.1661_U|18S_rRNA|nucleus||Eukaryota|Excavata|Metamonada|Tritrichomonadea|Tritrichomonadida|Dientamoebidae|Dientamoeba|Dientamoeba_fragilis	1661	8.13766	1540	0.927152	Eukaryota_Excavata_Metamonada_Tritrichomonadea_Tritrichomonadida_Dientamoebidae_Dientamoeba	Dientamoeba_fragilis	Eukaryota;PR2db human-associated protists;PR2db human-associated protists	Zmora_2018_probiotic	pr2	Symbiont	Parasite	Dientamoeba	0	NA	Symbiont	Zmora_2018_probiotic.sample_404.0.6	Zmora_2018_probiotic.subject_404	Zmora_2018_probiotic.sample_404.0.6	feces [ENVO:00002003]	5	male	50	NA	Israel	public	COHORT	Zmora_2018_probiotic	256561:Zmora, Niv; 256563:Suez, Jotham	intestine environment [ENVO:2100002]	2014-01-01	2018-12-31	NA	NA	404.0.6, SAMEA4844479	human-associated habitat [ENVO:00009003]	human-gut	9606	metagenome	32.0853	34.7818	country	NA	408170	human gut metagenome	NA	NA	NA	NA	NA	NA	NA	NA	NA	NA	NA	NA	NA	NA	NA	NA	NA	NA	NA	NA	NA	NA	NA	NA	NA	NA	NA	NA	NA	NA	NA	NA	NA	NA	NA	NA	NA	NA	NA	NA	NA	NA	stool sample (naive) of participant 404	NA	NA	NA	NA	NA	NA	NA	NA	NA	NA	NA	NA	NA	NA	NA	NA	NA	NA	NA	NA	NA	NA	NA	NA	NA	NA	NA	NA	NA	Stool	NA	NA	NA	NA	Zmora_2018_probiotic.sample_404.0.6	Zmora_2018_probiotic	fecal material [ENVO:00002003]	intestine environment [ENVO:2100002]	obsolete human-associated habitat [ENVO:00009003]	Human gut	human_samples	NA	NA	NA	NA	NA	NA
SAMEA4844480	6493054	Zmora_2018_probiotic	MTclstr_v1_5266	NC_011213.1	28382	1.6377	2178	0.0767	Eukaryota_Sar_Stramenopiles_Bigyra_Opalozoa_Opalinata_Blastocystidae_Blastocystis	Blastocystis sp.	Eukaryota;Protists;Other Protists	Zmora_2018_probiotic	mt	Symbiont	Commensal	Blastocystis-cluster5266	0	NA	Symbiont	Zmora_2018_probiotic.sample_404.0.7	Zmora_2018_probiotic.subject_404	Zmora_2018_probiotic.sample_404.0.7	feces [ENVO:00002003]	6	male	50	NA	Israel	public	COHORT	Zmora_2018_probiotic	256561:Zmora, Niv; 256563:Suez, Jotham	intestine environment [ENVO:2100002]	2014-01-01	2018-12-31	NA	NA	404.0.7, SAMEA4844480	human-associated habitat [ENVO:00009003]	human-gut	9606	metagenome	32.0853	34.7818	country	NA	408170	human gut metagenome	NA	NA	NA	NA	NA	NA	NA	NA	NA	NA	NA	NA	NA	NA	NA	NA	NA	NA	NA	NA	NA	NA	NA	NA	NA	NA	NA	NA	NA	NA	NA	NA	NA	NA	NA	NA	NA	NA	NA	NA	NA	NA	stool sample (naive) of participant 404	NA	NA	NA	NA	NA	NA	NA	NA	NA	NA	NA	NA	NA	NA	NA	NA	NA	NA	NA	NA	NA	NA	NA	NA	NA	NA	NA	NA	NA	Stool	NA	NA	NA	NA	Zmora_2018_probiotic.sample_404.0.7	Zmora_2018_probiotic	fecal material [ENVO:00002003]	intestine environment [ENVO:2100002]	obsolete human-associated habitat [ENVO:00009003]	Human gut	human_samples	NA	NA	NA	NA	NA	NA
SAMEA4844480	6493054	Zmora_2018_probiotic	MTclstr_v1_5953	NC_018042.1	28269	1.3898	1911	0.0676	Eukaryota_Sar_Stramenopiles_Bigyra_Opalozoa_Opalinata_Blastocystidae_Blastocystis	Blastocystis sp.	Eukaryota;Protists;Other Protists	Zmora_2018_probiotic	mt	Symbiont	Commensal	Blastocystis-cluster5953	0	NA	Symbiont	Zmora_2018_probiotic.sample_404.0.7	Zmora_2018_probiotic.subject_404	Zmora_2018_probiotic.sample_404.0.7	feces [ENVO:00002003]	6	male	50	NA	Israel	public	COHORT	Zmora_2018_probiotic	256561:Zmora, Niv; 256563:Suez, Jotham	intestine environment [ENVO:2100002]	2014-01-01	2018-12-31	NA	NA	404.0.7, SAMEA4844480	human-associated habitat [ENVO:00009003]	human-gut	9606	metagenome	32.0853	34.7818	country	NA	408170	human gut metagenome	NA	NA	NA	NA	NA	NA	NA	NA	NA	NA	NA	NA	NA	NA	NA	NA	NA	NA	NA	NA	NA	NA	NA	NA	NA	NA	NA	NA	NA	NA	NA	NA	NA	NA	NA	NA	NA	NA	NA	NA	NA	NA	stool sample (naive) of participant 404	NA	NA	NA	NA	NA	NA	NA	NA	NA	NA	NA	NA	NA	NA	NA	NA	NA	NA	NA	NA	NA	NA	NA	NA	NA	NA	NA	NA	NA	Stool	NA	NA	NA	NA	Zmora_2018_probiotic.sample_404.0.7	Zmora_2018_probiotic	fecal material [ENVO:00002003]	intestine environment [ENVO:2100002]	obsolete human-associated habitat [ENVO:00009003]	Human gut	human_samples	NA	NA	NA	NA	NA	NA
SAMEA4844480	6493054	Zmora_2018_probiotic	4523	DQ366343.1.1797_U|18S_rRNA|nucleus|strain_HC05-10|Eukaryota|Stramenopiles|Opalozoa|Opalinata|Opalinata_X|Blastocystis-Group|Blastocystis|Blastocystis_hominis	1797	2.07656	1058	0.588759	Eukaryota_Stramenopiles_Opalozoa_Opalinata_Opalinata_X_Blastocystis-Group_Blastocystis	Blastocystis_hominis;Blastocystis_sp.	Eukaryota;PR2db human-associated protists;PR2db human-associated protists	Zmora_2018_probiotic	pr2	Symbiont	Commensal	Blastocystis	0	NA	Symbiont	Zmora_2018_probiotic.sample_404.0.7	Zmora_2018_probiotic.subject_404	Zmora_2018_probiotic.sample_404.0.7	feces [ENVO:00002003]	6	male	50	NA	Israel	public	COHORT	Zmora_2018_probiotic	256561:Zmora, Niv; 256563:Suez, Jotham	intestine environment [ENVO:2100002]	2014-01-01	2018-12-31	NA	NA	404.0.7, SAMEA4844480	human-associated habitat [ENVO:00009003]	human-gut	9606	metagenome	32.0853	34.7818	country	NA	408170	human gut metagenome	NA	NA	NA	NA	NA	NA	NA	NA	NA	NA	NA	NA	NA	NA	NA	NA	NA	NA	NA	NA	NA	NA	NA	NA	NA	NA	NA	NA	NA	NA	NA	NA	NA	NA	NA	NA	NA	NA	NA	NA	NA	NA	stool sample (naive) of participant 404	NA	NA	NA	NA	NA	NA	NA	NA	NA	NA	NA	NA	NA	NA	NA	NA	NA	NA	NA	NA	NA	NA	NA	NA	NA	NA	NA	NA	NA	Stool	NA	NA	NA	NA	Zmora_2018_probiotic.sample_404.0.7	Zmora_2018_probiotic	fecal material [ENVO:00002003]	intestine environment [ENVO:2100002]	obsolete human-associated habitat [ENVO:00009003]	Human gut	human_samples	NA	NA	NA	NA	NA	NA
SAMEA4844480	6493054	Zmora_2018_probiotic	4400	AY730405.1.1661_U|18S_rRNA|nucleus||Eukaryota|Excavata|Metamonada|Tritrichomonadea|Tritrichomonadida|Dientamoebidae|Dientamoeba|Dientamoeba_fragilis	1661	12.8221	1653	0.995184	Eukaryota_Excavata_Metamonada_Tritrichomonadea_Tritrichomonadida_Dientamoebidae_Dientamoeba	Dientamoeba_fragilis	Eukaryota;PR2db human-associated protists;PR2db human-associated protists	Zmora_2018_probiotic	pr2	Symbiont	Parasite	Dientamoeba	0	NA	Symbiont	Zmora_2018_probiotic.sample_404.0.7	Zmora_2018_probiotic.subject_404	Zmora_2018_probiotic.sample_404.0.7	feces [ENVO:00002003]	6	male	50	NA	Israel	public	COHORT	Zmora_2018_probiotic	256561:Zmora, Niv; 256563:Suez, Jotham	intestine environment [ENVO:2100002]	2014-01-01	2018-12-31	NA	NA	404.0.7, SAMEA4844480	human-associated habitat [ENVO:00009003]	human-gut	9606	metagenome	32.0853	34.7818	country	NA	408170	human gut metagenome	NA	NA	NA	NA	NA	NA	NA	NA	NA	NA	NA	NA	NA	NA	NA	NA	NA	NA	NA	NA	NA	NA	NA	NA	NA	NA	NA	NA	NA	NA	NA	NA	NA	NA	NA	NA	NA	NA	NA	NA	NA	NA	stool sample (naive) of participant 404	NA	NA	NA	NA	NA	NA	NA	NA	NA	NA	NA	NA	NA	NA	NA	NA	NA	NA	NA	NA	NA	NA	NA	NA	NA	NA	NA	NA	NA	Stool	NA	NA	NA	NA	Zmora_2018_probiotic.sample_404.0.7	Zmora_2018_probiotic	fecal material [ENVO:00002003]	intestine environment [ENVO:2100002]	obsolete human-associated habitat [ENVO:00009003]	Human gut	human_samples	NA	NA	NA	NA	NA	NA
SAMEA4844481	5774212	Zmora_2018_probiotic	4400	AY730405.1.1661_U|18S_rRNA|nucleus||Eukaryota|Excavata|Metamonada|Tritrichomonadea|Tritrichomonadida|Dientamoebidae|Dientamoeba|Dientamoeba_fragilis	1661	9.906	1649	0.992775	Eukaryota_Excavata_Metamonada_Tritrichomonadea_Tritrichomonadida_Dientamoebidae_Dientamoeba	Dientamoeba_fragilis	Eukaryota;PR2db human-associated protists;PR2db human-associated protists	Zmora_2018_probiotic	pr2	Symbiont	Parasite	Dientamoeba	0	NA	Symbiont	Zmora_2018_probiotic.sample_404.2	Zmora_2018_probiotic.subject_404	Zmora_2018_probiotic.sample_404.2	feces [ENVO:00002003]	8	male	50	NA	Israel	public	COHORT	Zmora_2018_probiotic	256561:Zmora, Niv; 256563:Suez, Jotham	intestine environment [ENVO:2100002]	2014-01-01	2018-12-31	NA	NA	404.2, SAMEA4844481	human-associated habitat [ENVO:00009003]	human-gut	9606	metagenome	32.0853	34.7818	country	probiotic	408170	human gut metagenome	NA	NA	NA	NA	NA	NA	NA	NA	NA	NA	NA	NA	NA	NA	NA	NA	NA	NA	NA	NA	NA	NA	NA	NA	NA	NA	NA	NA	NA	NA	NA	NA	NA	NA	NA	NA	NA	NA	NA	NA	NA	NA	stool sample (during probiotics) of participant 404	NA	NA	NA	NA	NA	NA	NA	NA	NA	NA	NA	NA	NA	NA	NA	NA	NA	NA	NA	NA	Supherb Bio-25 bi-daily	NA	NA	NA	NA	NA	NA	NA	NA	Stool	NA	NA	NA	NA	Zmora_2018_probiotic.sample_404.2	Zmora_2018_probiotic	fecal material [ENVO:00002003]	intestine environment [ENVO:2100002]	obsolete human-associated habitat [ENVO:00009003]	Human gut	human_samples	NA	NA	NA	NA	NA	NA
SAMEA4844481	5774212	Zmora_2018_probiotic	4523	DQ366343.1.1797_U|18S_rRNA|nucleus|strain_HC05-10|Eukaryota|Stramenopiles|Opalozoa|Opalinata|Opalinata_X|Blastocystis-Group|Blastocystis|Blastocystis_hominis	1797	1.34559	680	0.378408	Eukaryota_Stramenopiles_Opalozoa_Opalinata_Opalinata_X_Blastocystis-Group_Blastocystis	Blastocystis_hominis;Blastocystis_sp.	Eukaryota;PR2db human-associated protists;PR2db human-associated protists	Zmora_2018_probiotic	pr2	Symbiont	Commensal	Blastocystis	0	NA	Symbiont	Zmora_2018_probiotic.sample_404.2	Zmora_2018_probiotic.subject_404	Zmora_2018_probiotic.sample_404.2	feces [ENVO:00002003]	8	male	50	NA	Israel	public	COHORT	Zmora_2018_probiotic	256561:Zmora, Niv; 256563:Suez, Jotham	intestine environment [ENVO:2100002]	2014-01-01	2018-12-31	NA	NA	404.2, SAMEA4844481	human-associated habitat [ENVO:00009003]	human-gut	9606	metagenome	32.0853	34.7818	country	probiotic	408170	human gut metagenome	NA	NA	NA	NA	NA	NA	NA	NA	NA	NA	NA	NA	NA	NA	NA	NA	NA	NA	NA	NA	NA	NA	NA	NA	NA	NA	NA	NA	NA	NA	NA	NA	NA	NA	NA	NA	NA	NA	NA	NA	NA	NA	stool sample (during probiotics) of participant 404	NA	NA	NA	NA	NA	NA	NA	NA	NA	NA	NA	NA	NA	NA	NA	NA	NA	NA	NA	NA	Supherb Bio-25 bi-daily	NA	NA	NA	NA	NA	NA	NA	NA	Stool	NA	NA	NA	NA	Zmora_2018_probiotic.sample_404.2	Zmora_2018_probiotic	fecal material [ENVO:00002003]	intestine environment [ENVO:2100002]	obsolete human-associated habitat [ENVO:00009003]	Human gut	human_samples	NA	NA	NA	NA	NA	NA
SAMEA4844482	12796175	Zmora_2018_probiotic	4400	AY730405.1.1661_U|18S_rRNA|nucleus||Eukaryota|Excavata|Metamonada|Tritrichomonadea|Tritrichomonadida|Dientamoebidae|Dientamoeba|Dientamoeba_fragilis	1661	5.18395	1620	0.975316	Eukaryota_Excavata_Metamonada_Tritrichomonadea_Tritrichomonadida_Dientamoebidae_Dientamoeba	Dientamoeba_fragilis	Eukaryota;PR2db human-associated protists;PR2db human-associated protists	Zmora_2018_probiotic	pr2	Symbiont	Parasite	Dientamoeba	0	NA	Symbiont	Zmora_2018_probiotic.sample_404.1	Zmora_2018_probiotic.subject_404	Zmora_2018_probiotic.sample_404.1	feces [ENVO:00002003]	7	male	50	NA	Israel	public	COHORT	Zmora_2018_probiotic	256561:Zmora, Niv; 256563:Suez, Jotham	intestine environment [ENVO:2100002]	2014-01-01	2018-12-31	NA	NA	404.1, SAMEA4844482	human-associated habitat [ENVO:00009003]	human-gut	9606	metagenome	32.0853	34.7818	country	probiotic	408170	human gut metagenome	NA	NA	NA	NA	NA	NA	NA	NA	NA	NA	NA	NA	NA	NA	NA	NA	NA	NA	NA	NA	NA	NA	NA	NA	NA	NA	NA	NA	NA	NA	NA	NA	NA	NA	NA	NA	NA	NA	NA	NA	NA	NA	stool sample (during probiotics) of participant 404	NA	NA	NA	NA	NA	NA	NA	NA	NA	NA	NA	NA	NA	NA	NA	NA	NA	NA	NA	NA	Supherb Bio-25 bi-daily	NA	NA	NA	NA	NA	NA	NA	NA	Stool	NA	NA	NA	NA	Zmora_2018_probiotic.sample_404.1	Zmora_2018_probiotic	fecal material [ENVO:00002003]	intestine environment [ENVO:2100002]	obsolete human-associated habitat [ENVO:00009003]	Human gut	human_samples	NA	NA	NA	NA	NA	NA
SAMEA4844483	10056334	Zmora_2018_probiotic	NA	NA	NA	NA	NA	NA	NA	NA	NA	NA	NA	NA	NA	NA	NA	NA	NA	Zmora_2018_probiotic.sample_404.1.5	Zmora_2018_probiotic.subject_404	Zmora_2018_probiotic.sample_404.1.5	lumen of digestive tract [UBERON:0006909]	0	male	50	NA	Israel	public	COHORT	Zmora_2018_probiotic	256561:Zmora, Niv; 256563:Suez, Jotham	intestine environment [ENVO:2100002]	2014-01-01	2018-12-31	NA	NA	404.1.5, SAMEA4844483	human-associated habitat [ENVO:00009003]	human-gut	9606	metagenome	32.0853	34.7818	country	probiotic	408170	human gut metagenome	NA	NA	NA	NA	NA	NA	NA	NA	NA	NA	NA	NA	NA	NA	NA	NA	NA	NA	NA	NA	NA	NA	NA	NA	NA	NA	NA	NA	NA	NA	NA	NA	NA	NA	NA	NA	NA	NA	NA	NA	NA	NA	endoscopic sample lumen of LGI (during probiotics) of participant 404	NA	NA	NA	NA	NA	NA	NA	NA	NA	NA	NA	NA	NA	NA	NA	NA	NA	NA	NA	NA	Supherb Bio-25 bi-daily	NA	NA	NA	NA	NA	NA	NA	NA	Cecum lumen	NA	NA	NA	NA	Zmora_2018_probiotic.sample_404.1.5	Zmora_2018_probiotic	lumen of digestive tract [UBERON:0006909]	intestine environment [ENVO:2100002]	obsolete human-associated habitat [ENVO:00009003]	Human gut	human_samples	NA	NA	NA	NA	NA	NA
SAMEA4844484	16379855	Zmora_2018_probiotic	NA	NA	NA	NA	NA	NA	NA	NA	NA	NA	NA	NA	NA	NA	NA	NA	NA	Zmora_2018_probiotic.sample_404.1.6	Zmora_2018_probiotic.subject_404	Zmora_2018_probiotic.sample_404.1.6	lumen of digestive tract [UBERON:0006909]	0	male	50	NA	Israel	public	COHORT	Zmora_2018_probiotic	256561:Zmora, Niv; 256563:Suez, Jotham	intestine environment [ENVO:2100002]	2014-01-01	2018-12-31	NA	NA	404.1.6, SAMEA4844484	human-associated habitat [ENVO:00009003]	human-gut	9606	metagenome	32.0853	34.7818	country	probiotic	408170	human gut metagenome	NA	NA	NA	NA	NA	NA	NA	NA	NA	NA	NA	NA	NA	NA	NA	NA	NA	NA	NA	NA	NA	NA	NA	NA	NA	NA	NA	NA	NA	NA	NA	NA	NA	NA	NA	NA	NA	NA	NA	NA	NA	NA	endoscopic sample lumen of LGI (during probiotics) of participant 404	NA	NA	NA	NA	NA	NA	NA	NA	NA	NA	NA	NA	NA	NA	NA	NA	NA	NA	NA	NA	Supherb Bio-25 bi-daily	NA	NA	NA	NA	NA	NA	NA	NA	Descending colon lumen	NA	NA	NA	NA	Zmora_2018_probiotic.sample_404.1.6	Zmora_2018_probiotic	lumen of digestive tract [UBERON:0006909]	intestine environment [ENVO:2100002]	obsolete human-associated habitat [ENVO:00009003]	Human gut	human_samples	NA	NA	NA	NA	NA	NA
SAMEA4844485	12422067	Zmora_2018_probiotic	NA	NA	NA	NA	NA	NA	NA	NA	NA	NA	NA	NA	NA	NA	NA	NA	NA	Zmora_2018_probiotic.sample_404.2.10	Zmora_2018_probiotic.subject_404	Zmora_2018_probiotic.sample_404.2.10	gastrointestinal system mucosa [UBERON:0004786]	0	male	50	NA	Israel	public	COHORT	Zmora_2018_probiotic	256561:Zmora, Niv; 256563:Suez, Jotham	intestine environment [ENVO:2100002]	2014-01-01	2018-12-31	NA	NA	404.2.10, SAMEA4844485	human-associated habitat [ENVO:00009003]	human-gut	9606	metagenome	32.0853	34.7818	country	probiotic	408170	human gut metagenome	NA	NA	NA	NA	NA	NA	NA	NA	NA	NA	NA	NA	NA	NA	NA	NA	NA	NA	NA	NA	NA	NA	NA	NA	NA	NA	NA	NA	NA	NA	NA	NA	NA	NA	NA	NA	NA	NA	NA	NA	NA	NA	endoscopic sample mucosa of LGI (during probiotics) of participant 404	NA	NA	NA	NA	NA	NA	NA	NA	NA	NA	NA	NA	NA	NA	NA	NA	NA	NA	NA	NA	Supherb Bio-25 bi-daily	NA	NA	NA	NA	NA	NA	NA	NA	Transverse colon mucosa	NA	NA	NA	NA	Zmora_2018_probiotic.sample_404.2.10	Zmora_2018_probiotic	gastrointestinal system mucosa [UBERON:0004786]	intestine environment [ENVO:2100002]	obsolete human-associated habitat [ENVO:00009003]	Human gut	human_samples	NA	NA	NA	NA	NA	NA
SAMEA4844486	11104757	Zmora_2018_probiotic	NA	NA	NA	NA	NA	NA	NA	NA	NA	NA	NA	NA	NA	NA	NA	NA	NA	Zmora_2018_probiotic.sample_404.2.11	Zmora_2018_probiotic.subject_404	Zmora_2018_probiotic.sample_404.2.11	gastrointestinal system mucosa [UBERON:0004786]	0	male	50	NA	Israel	public	COHORT	Zmora_2018_probiotic	256561:Zmora, Niv; 256563:Suez, Jotham	intestine environment [ENVO:2100002]	2014-01-01	2018-12-31	NA	NA	404.2.11, SAMEA4844486	human-associated habitat [ENVO:00009003]	human-gut	9606	metagenome	32.0853	34.7818	country	probiotic	408170	human gut metagenome	NA	NA	NA	NA	NA	NA	NA	NA	NA	NA	NA	NA	NA	NA	NA	NA	NA	NA	NA	NA	NA	NA	NA	NA	NA	NA	NA	NA	NA	NA	NA	NA	NA	NA	NA	NA	NA	NA	NA	NA	NA	NA	endoscopic sample mucosa of LGI (during probiotics) of participant 404	NA	NA	NA	NA	NA	NA	NA	NA	NA	NA	NA	NA	NA	NA	NA	NA	NA	NA	NA	NA	Supherb Bio-25 bi-daily	NA	NA	NA	NA	NA	NA	NA	NA	Ascending colon mucosa	NA	NA	NA	NA	Zmora_2018_probiotic.sample_404.2.11	Zmora_2018_probiotic	gastrointestinal system mucosa [UBERON:0004786]	intestine environment [ENVO:2100002]	obsolete human-associated habitat [ENVO:00009003]	Human gut	human_samples	NA	NA	NA	NA	NA	NA
SAMEA4844487	12514383	Zmora_2018_probiotic	NA	NA	NA	NA	NA	NA	NA	NA	NA	NA	NA	NA	NA	NA	NA	NA	NA	Zmora_2018_probiotic.sample_404.2.17	Zmora_2018_probiotic.subject_404	Zmora_2018_probiotic.sample_404.2.17	gastrointestinal system mucosa [UBERON:0004786]	0	male	50	NA	Israel	public	COHORT	Zmora_2018_probiotic	256561:Zmora, Niv; 256563:Suez, Jotham	intestine environment [ENVO:2100002]	2014-01-01	2018-12-31	NA	NA	404.2.17, SAMEA4844487	human-associated habitat [ENVO:00009003]	human-gut	9606	metagenome	32.0853	34.7818	country	probiotic	408170	human gut metagenome	NA	NA	NA	NA	NA	NA	NA	NA	NA	NA	NA	NA	NA	NA	NA	NA	NA	NA	NA	NA	NA	NA	NA	NA	NA	NA	NA	NA	NA	NA	NA	NA	NA	NA	NA	NA	NA	NA	NA	NA	NA	NA	endoscopic sample mucosa of TI (during probiotics) of participant 404	NA	NA	NA	NA	NA	NA	NA	NA	NA	NA	NA	NA	NA	NA	NA	NA	NA	NA	NA	NA	Supherb Bio-25 bi-daily	NA	NA	NA	NA	NA	NA	NA	NA	Terminal ileum mucosa	NA	NA	NA	NA	Zmora_2018_probiotic.sample_404.2.17	Zmora_2018_probiotic	gastrointestinal system mucosa [UBERON:0004786]	intestine environment [ENVO:2100002]	obsolete human-associated habitat [ENVO:00009003]	Human gut	human_samples	NA	NA	NA	NA	NA	NA
SAMEA4844488	9911636	Zmora_2018_probiotic	NA	NA	NA	NA	NA	NA	NA	NA	NA	NA	NA	NA	NA	NA	NA	NA	NA	Zmora_2018_probiotic.sample_404.2.7	Zmora_2018_probiotic.subject_404	Zmora_2018_probiotic.sample_404.2.7	gastrointestinal system mucosa [UBERON:0004786]	0	male	50	NA	Israel	public	COHORT	Zmora_2018_probiotic	256561:Zmora, Niv; 256563:Suez, Jotham	intestine environment [ENVO:2100002]	2014-01-01	2018-12-31	NA	NA	404.2.7, SAMEA4844488	human-associated habitat [ENVO:00009003]	human-gut	9606	metagenome	32.0853	34.7818	country	probiotic	408170	human gut metagenome	NA	NA	NA	NA	NA	NA	NA	NA	NA	NA	NA	NA	NA	NA	NA	NA	NA	NA	NA	NA	NA	NA	NA	NA	NA	NA	NA	NA	NA	NA	NA	NA	NA	NA	NA	NA	NA	NA	NA	NA	NA	NA	endoscopic sample mucosa of LGI (during probiotics) of participant 404	NA	NA	NA	NA	NA	NA	NA	NA	NA	NA	NA	NA	NA	NA	NA	NA	NA	NA	NA	NA	Supherb Bio-25 bi-daily	NA	NA	NA	NA	NA	NA	NA	NA	Rectum mucosa	NA	NA	NA	NA	Zmora_2018_probiotic.sample_404.2.7	Zmora_2018_probiotic	gastrointestinal system mucosa [UBERON:0004786]	intestine environment [ENVO:2100002]	obsolete human-associated habitat [ENVO:00009003]	Human gut	human_samples	NA	NA	NA	NA	NA	NA
SAMEA4844489	10167146	Zmora_2018_probiotic	NA	NA	NA	NA	NA	NA	NA	NA	NA	NA	NA	NA	NA	NA	NA	NA	NA	Zmora_2018_probiotic.sample_404.2.9	Zmora_2018_probiotic.subject_404	Zmora_2018_probiotic.sample_404.2.9	gastrointestinal system mucosa [UBERON:0004786]	0	male	50	NA	Israel	public	COHORT	Zmora_2018_probiotic	256561:Zmora, Niv; 256563:Suez, Jotham	intestine environment [ENVO:2100002]	2014-01-01	2018-12-31	NA	NA	404.2.9, SAMEA4844489	human-associated habitat [ENVO:00009003]	human-gut	9606	metagenome	32.0853	34.7818	country	probiotic	408170	human gut metagenome	NA	NA	NA	NA	NA	NA	NA	NA	NA	NA	NA	NA	NA	NA	NA	NA	NA	NA	NA	NA	NA	NA	NA	NA	NA	NA	NA	NA	NA	NA	NA	NA	NA	NA	NA	NA	NA	NA	NA	NA	NA	NA	endoscopic sample mucosa of LGI (during probiotics) of participant 404	NA	NA	NA	NA	NA	NA	NA	NA	NA	NA	NA	NA	NA	NA	NA	NA	NA	NA	NA	NA	Supherb Bio-25 bi-daily	NA	NA	NA	NA	NA	NA	NA	NA	Descending colon mucosa	NA	NA	NA	NA	Zmora_2018_probiotic.sample_404.2.9	Zmora_2018_probiotic	gastrointestinal system mucosa [UBERON:0004786]	intestine environment [ENVO:2100002]	obsolete human-associated habitat [ENVO:00009003]	Human gut	human_samples	NA	NA	NA	NA	NA	NA
SAMEA4844490	5369505	Zmora_2018_probiotic	4400	AY730405.1.1661_U|18S_rRNA|nucleus||Eukaryota|Excavata|Metamonada|Tritrichomonadea|Tritrichomonadida|Dientamoebidae|Dientamoeba|Dientamoeba_fragilis	1661	1.53579	894	0.53823	Eukaryota_Excavata_Metamonada_Tritrichomonadea_Tritrichomonadida_Dientamoebidae_Dientamoeba	Dientamoeba_fragilis	Eukaryota;PR2db human-associated protists;PR2db human-associated protists	Zmora_2018_probiotic	pr2	Symbiont	Parasite	Dientamoeba	0	NA	Symbiont	Zmora_2018_probiotic.sample_404.21	Zmora_2018_probiotic.subject_404	Zmora_2018_probiotic.sample_404.21	feces [ENVO:00002003]	27	male	50	NA	Israel	public	COHORT	Zmora_2018_probiotic	256561:Zmora, Niv; 256563:Suez, Jotham	intestine environment [ENVO:2100002]	2014-01-01	2018-12-31	NA	NA	404.21, SAMEA4844490	human-associated habitat [ENVO:00009003]	human-gut	9606	metagenome	32.0853	34.7818	country	probiotic	408170	human gut metagenome	NA	NA	NA	NA	NA	NA	NA	NA	NA	NA	NA	NA	NA	NA	NA	NA	NA	NA	NA	NA	NA	NA	NA	NA	NA	NA	NA	NA	NA	NA	NA	NA	NA	NA	NA	NA	NA	NA	NA	NA	NA	NA	stool sample (during probiotics) of participant 404	NA	NA	NA	NA	NA	NA	NA	NA	NA	NA	NA	NA	NA	NA	NA	NA	NA	NA	NA	NA	Supherb Bio-25 bi-daily	NA	NA	NA	NA	NA	NA	NA	NA	Stool	NA	NA	NA	NA	Zmora_2018_probiotic.sample_404.21	Zmora_2018_probiotic	fecal material [ENVO:00002003]	intestine environment [ENVO:2100002]	obsolete human-associated habitat [ENVO:00009003]	Human gut	human_samples	NA	NA	NA	NA	NA	NA
SAMEA4844491	9790134	Zmora_2018_probiotic	NA	NA	NA	NA	NA	NA	NA	NA	NA	NA	NA	NA	NA	NA	NA	NA	NA	Zmora_2018_probiotic.sample_404.28	Zmora_2018_probiotic.subject_404	Zmora_2018_probiotic.sample_404.28	feces [ENVO:00002003]	34	male	50	NA	Israel	public	COHORT	Zmora_2018_probiotic	256561:Zmora, Niv; 256563:Suez, Jotham	intestine environment [ENVO:2100002]	2014-01-01	2018-12-31	NA	NA	404.28, SAMEA4844491	human-associated habitat [ENVO:00009003]	human-gut	9606	metagenome	32.0853	34.7818	country	probiotic	408170	human gut metagenome	NA	NA	NA	NA	NA	NA	NA	NA	NA	NA	NA	NA	NA	NA	NA	NA	NA	NA	NA	NA	NA	NA	NA	NA	NA	NA	NA	NA	NA	NA	NA	NA	NA	NA	NA	NA	NA	NA	NA	NA	NA	NA	stool sample (during probiotics) of participant 404	NA	NA	NA	NA	NA	NA	NA	NA	NA	NA	NA	NA	NA	NA	NA	NA	NA	NA	NA	NA	Supherb Bio-25 bi-daily	NA	NA	NA	NA	NA	NA	NA	NA	Stool	NA	NA	NA	NA	Zmora_2018_probiotic.sample_404.28	Zmora_2018_probiotic	fecal material [ENVO:00002003]	intestine environment [ENVO:2100002]	obsolete human-associated habitat [ENVO:00009003]	Human gut	human_samples	NA	NA	NA	NA	NA	NA
SAMEA4844492	12713407	Zmora_2018_probiotic	MTclstr_v1_5266	NC_011213.1	28382	2.7996	2829	0.0997	Eukaryota_Sar_Stramenopiles_Bigyra_Opalozoa_Opalinata_Blastocystidae_Blastocystis	Blastocystis sp.	Eukaryota;Protists;Other Protists	Zmora_2018_probiotic	mt	Symbiont	Commensal	Blastocystis-cluster5266	0	NA	Symbiont	Zmora_2018_probiotic.sample_404.3	Zmora_2018_probiotic.subject_404	Zmora_2018_probiotic.sample_404.3	feces [ENVO:00002003]	9	male	50	NA	Israel	public	COHORT	Zmora_2018_probiotic	256561:Zmora, Niv; 256563:Suez, Jotham	intestine environment [ENVO:2100002]	2014-01-01	2018-12-31	NA	NA	404.3, SAMEA4844492	human-associated habitat [ENVO:00009003]	human-gut	9606	metagenome	32.0853	34.7818	country	probiotic	408170	human gut metagenome	NA	NA	NA	NA	NA	NA	NA	NA	NA	NA	NA	NA	NA	NA	NA	NA	NA	NA	NA	NA	NA	NA	NA	NA	NA	NA	NA	NA	NA	NA	NA	NA	NA	NA	NA	NA	NA	NA	NA	NA	NA	NA	stool sample (during probiotics) of participant 404	NA	NA	NA	NA	NA	NA	NA	NA	NA	NA	NA	NA	NA	NA	NA	NA	NA	NA	NA	NA	Supherb Bio-25 bi-daily	NA	NA	NA	NA	NA	NA	NA	NA	Stool	NA	NA	NA	NA	Zmora_2018_probiotic.sample_404.3	Zmora_2018_probiotic	fecal material [ENVO:00002003]	intestine environment [ENVO:2100002]	obsolete human-associated habitat [ENVO:00009003]	Human gut	human_samples	NA	NA	NA	NA	NA	NA
SAMEA4844492	12713407	Zmora_2018_probiotic	4400	AY730405.1.1661_U|18S_rRNA|nucleus||Eukaryota|Excavata|Metamonada|Tritrichomonadea|Tritrichomonadida|Dientamoebidae|Dientamoeba|Dientamoeba_fragilis	1661	21.2263	1617	0.97351	Eukaryota_Excavata_Metamonada_Tritrichomonadea_Tritrichomonadida_Dientamoebidae_Dientamoeba	Dientamoeba_fragilis	Eukaryota;PR2db human-associated protists;PR2db human-associated protists	Zmora_2018_probiotic	pr2	Symbiont	Parasite	Dientamoeba	0	NA	Symbiont	Zmora_2018_probiotic.sample_404.3	Zmora_2018_probiotic.subject_404	Zmora_2018_probiotic.sample_404.3	feces [ENVO:00002003]	9	male	50	NA	Israel	public	COHORT	Zmora_2018_probiotic	256561:Zmora, Niv; 256563:Suez, Jotham	intestine environment [ENVO:2100002]	2014-01-01	2018-12-31	NA	NA	404.3, SAMEA4844492	human-associated habitat [ENVO:00009003]	human-gut	9606	metagenome	32.0853	34.7818	country	probiotic	408170	human gut metagenome	NA	NA	NA	NA	NA	NA	NA	NA	NA	NA	NA	NA	NA	NA	NA	NA	NA	NA	NA	NA	NA	NA	NA	NA	NA	NA	NA	NA	NA	NA	NA	NA	NA	NA	NA	NA	NA	NA	NA	NA	NA	NA	stool sample (during probiotics) of participant 404	NA	NA	NA	NA	NA	NA	NA	NA	NA	NA	NA	NA	NA	NA	NA	NA	NA	NA	NA	NA	Supherb Bio-25 bi-daily	NA	NA	NA	NA	NA	NA	NA	NA	Stool	NA	NA	NA	NA	Zmora_2018_probiotic.sample_404.3	Zmora_2018_probiotic	fecal material [ENVO:00002003]	intestine environment [ENVO:2100002]	obsolete human-associated habitat [ENVO:00009003]	Human gut	human_samples	NA	NA	NA	NA	NA	NA
SAMEA4844492	12713407	Zmora_2018_probiotic	4523	DQ366343.1.1797_U|18S_rRNA|nucleus|strain_HC05-10|Eukaryota|Stramenopiles|Opalozoa|Opalinata|Opalinata_X|Blastocystis-Group|Blastocystis|Blastocystis_hominis	1797	4.86735	1568	0.872565	Eukaryota_Stramenopiles_Opalozoa_Opalinata_Opalinata_X_Blastocystis-Group_Blastocystis	Blastocystis_hominis;Blastocystis_sp.	Eukaryota;PR2db human-associated protists;PR2db human-associated protists	Zmora_2018_probiotic	pr2	Symbiont	Commensal	Blastocystis	0	NA	Symbiont	Zmora_2018_probiotic.sample_404.3	Zmora_2018_probiotic.subject_404	Zmora_2018_probiotic.sample_404.3	feces [ENVO:00002003]	9	male	50	NA	Israel	public	COHORT	Zmora_2018_probiotic	256561:Zmora, Niv; 256563:Suez, Jotham	intestine environment [ENVO:2100002]	2014-01-01	2018-12-31	NA	NA	404.3, SAMEA4844492	human-associated habitat [ENVO:00009003]	human-gut	9606	metagenome	32.0853	34.7818	country	probiotic	408170	human gut metagenome	NA	NA	NA	NA	NA	NA	NA	NA	NA	NA	NA	NA	NA	NA	NA	NA	NA	NA	NA	NA	NA	NA	NA	NA	NA	NA	NA	NA	NA	NA	NA	NA	NA	NA	NA	NA	NA	NA	NA	NA	NA	NA	stool sample (during probiotics) of participant 404	NA	NA	NA	NA	NA	NA	NA	NA	NA	NA	NA	NA	NA	NA	NA	NA	NA	NA	NA	NA	Supherb Bio-25 bi-daily	NA	NA	NA	NA	NA	NA	NA	NA	Stool	NA	NA	NA	NA	Zmora_2018_probiotic.sample_404.3	Zmora_2018_probiotic	fecal material [ENVO:00002003]	intestine environment [ENVO:2100002]	obsolete human-associated habitat [ENVO:00009003]	Human gut	human_samples	NA	NA	NA	NA	NA	NA
SAMEA4844492	12713407	Zmora_2018_probiotic	MTclstr_v1_5953	NC_018042.1	28269	3.6805	2914	0.1031	Eukaryota_Sar_Stramenopiles_Bigyra_Opalozoa_Opalinata_Blastocystidae_Blastocystis	Blastocystis sp.	Eukaryota;Protists;Other Protists	Zmora_2018_probiotic	mt	Symbiont	Commensal	Blastocystis-cluster5953	0	NA	Symbiont	Zmora_2018_probiotic.sample_404.3	Zmora_2018_probiotic.subject_404	Zmora_2018_probiotic.sample_404.3	feces [ENVO:00002003]	9	male	50	NA	Israel	public	COHORT	Zmora_2018_probiotic	256561:Zmora, Niv; 256563:Suez, Jotham	intestine environment [ENVO:2100002]	2014-01-01	2018-12-31	NA	NA	404.3, SAMEA4844492	human-associated habitat [ENVO:00009003]	human-gut	9606	metagenome	32.0853	34.7818	country	probiotic	408170	human gut metagenome	NA	NA	NA	NA	NA	NA	NA	NA	NA	NA	NA	NA	NA	NA	NA	NA	NA	NA	NA	NA	NA	NA	NA	NA	NA	NA	NA	NA	NA	NA	NA	NA	NA	NA	NA	NA	NA	NA	NA	NA	NA	NA	stool sample (during probiotics) of participant 404	NA	NA	NA	NA	NA	NA	NA	NA	NA	NA	NA	NA	NA	NA	NA	NA	NA	NA	NA	NA	Supherb Bio-25 bi-daily	NA	NA	NA	NA	NA	NA	NA	NA	Stool	NA	NA	NA	NA	Zmora_2018_probiotic.sample_404.3	Zmora_2018_probiotic	fecal material [ENVO:00002003]	intestine environment [ENVO:2100002]	obsolete human-associated habitat [ENVO:00009003]	Human gut	human_samples	NA	NA	NA	NA	NA	NA
SAMEA4844493	2395999	Zmora_2018_probiotic	4523	DQ366343.1.1797_U|18S_rRNA|nucleus|strain_HC05-10|Eukaryota|Stramenopiles|Opalozoa|Opalinata|Opalinata_X|Blastocystis-Group|Blastocystis|Blastocystis_hominis	1797	1.4822	618	0.343907	Eukaryota_Stramenopiles_Opalozoa_Opalinata_Opalinata_X_Blastocystis-Group_Blastocystis	Blastocystis_hominis;Blastocystis_sp.	Eukaryota;PR2db human-associated protists;PR2db human-associated protists	Zmora_2018_probiotic	pr2	Symbiont	Commensal	Blastocystis	0	NA	Symbiont	Zmora_2018_probiotic.sample_404.4	Zmora_2018_probiotic.subject_404	Zmora_2018_probiotic.sample_404.4	feces [ENVO:00002003]	10	male	50	NA	Israel	public	COHORT	Zmora_2018_probiotic	256561:Zmora, Niv; 256563:Suez, Jotham	intestine environment [ENVO:2100002]	2014-01-01	2018-12-31	NA	NA	404.4, SAMEA4844493	human-associated habitat [ENVO:00009003]	human-gut	9606	metagenome	32.0853	34.7818	country	probiotic	408170	human gut metagenome	NA	NA	NA	NA	NA	NA	NA	NA	NA	NA	NA	NA	NA	NA	NA	NA	NA	NA	NA	NA	NA	NA	NA	NA	NA	NA	NA	NA	NA	NA	NA	NA	NA	NA	NA	NA	NA	NA	NA	NA	NA	NA	stool sample (during probiotics) of participant 404	NA	NA	NA	NA	NA	NA	NA	NA	NA	NA	NA	NA	NA	NA	NA	NA	NA	NA	NA	NA	Supherb Bio-25 bi-daily	NA	NA	NA	NA	NA	NA	NA	NA	Stool	NA	NA	NA	NA	Zmora_2018_probiotic.sample_404.4	Zmora_2018_probiotic	fecal material [ENVO:00002003]	intestine environment [ENVO:2100002]	obsolete human-associated habitat [ENVO:00009003]	Human gut	human_samples	NA	NA	NA	NA	NA	NA
SAMEA4844493	2395999	Zmora_2018_probiotic	4400	AY730405.1.1661_U|18S_rRNA|nucleus||Eukaryota|Excavata|Metamonada|Tritrichomonadea|Tritrichomonadida|Dientamoebidae|Dientamoeba|Dientamoeba_fragilis	1661	5.71776	1644	0.989765	Eukaryota_Excavata_Metamonada_Tritrichomonadea_Tritrichomonadida_Dientamoebidae_Dientamoeba	Dientamoeba_fragilis	Eukaryota;PR2db human-associated protists;PR2db human-associated protists	Zmora_2018_probiotic	pr2	Symbiont	Parasite	Dientamoeba	0	NA	Symbiont	Zmora_2018_probiotic.sample_404.4	Zmora_2018_probiotic.subject_404	Zmora_2018_probiotic.sample_404.4	feces [ENVO:00002003]	10	male	50	NA	Israel	public	COHORT	Zmora_2018_probiotic	256561:Zmora, Niv; 256563:Suez, Jotham	intestine environment [ENVO:2100002]	2014-01-01	2018-12-31	NA	NA	404.4, SAMEA4844493	human-associated habitat [ENVO:00009003]	human-gut	9606	metagenome	32.0853	34.7818	country	probiotic	408170	human gut metagenome	NA	NA	NA	NA	NA	NA	NA	NA	NA	NA	NA	NA	NA	NA	NA	NA	NA	NA	NA	NA	NA	NA	NA	NA	NA	NA	NA	NA	NA	NA	NA	NA	NA	NA	NA	NA	NA	NA	NA	NA	NA	NA	stool sample (during probiotics) of participant 404	NA	NA	NA	NA	NA	NA	NA	NA	NA	NA	NA	NA	NA	NA	NA	NA	NA	NA	NA	NA	Supherb Bio-25 bi-daily	NA	NA	NA	NA	NA	NA	NA	NA	Stool	NA	NA	NA	NA	Zmora_2018_probiotic.sample_404.4	Zmora_2018_probiotic	fecal material [ENVO:00002003]	intestine environment [ENVO:2100002]	obsolete human-associated habitat [ENVO:00009003]	Human gut	human_samples	NA	NA	NA	NA	NA	NA
SAMEA4844494	13667515	Zmora_2018_probiotic	MTclstr_v1_5953	NC_018042.1	28269	5.5562	3436	0.1215	Eukaryota_Sar_Stramenopiles_Bigyra_Opalozoa_Opalinata_Blastocystidae_Blastocystis	Blastocystis sp.	Eukaryota;Protists;Other Protists	Zmora_2018_probiotic	mt	Symbiont	Commensal	Blastocystis-cluster5953	0	NA	Symbiont	Zmora_2018_probiotic.sample_404.42	Zmora_2018_probiotic.subject_404	Zmora_2018_probiotic.sample_404.42	feces [ENVO:00002003]	48	male	50	NA	Israel	public	COHORT	Zmora_2018_probiotic	256561:Zmora, Niv; 256563:Suez, Jotham	intestine environment [ENVO:2100002]	2014-01-01	2018-12-31	NA	NA	404.42, SAMEA4844494	human-associated habitat [ENVO:00009003]	human-gut	9606	metagenome	32.0853	34.7818	country	probiotic	408170	human gut metagenome	NA	NA	NA	NA	NA	NA	NA	NA	NA	NA	NA	NA	NA	NA	NA	NA	NA	NA	NA	NA	NA	NA	NA	NA	NA	NA	NA	NA	NA	NA	NA	NA	NA	NA	NA	NA	NA	NA	NA	NA	NA	NA	stool sample (post probiotics) of participant 404	NA	NA	NA	NA	NA	NA	NA	NA	NA	NA	NA	NA	NA	NA	NA	NA	NA	NA	NA	NA	Supherb Bio-25 bi-daily	NA	NA	NA	NA	NA	NA	NA	NA	Stool	NA	NA	NA	NA	Zmora_2018_probiotic.sample_404.42	Zmora_2018_probiotic	fecal material [ENVO:00002003]	intestine environment [ENVO:2100002]	obsolete human-associated habitat [ENVO:00009003]	Human gut	human_samples	NA	NA	NA	NA	NA	NA
SAMEA4844494	13667515	Zmora_2018_probiotic	MTclstr_v1_5266	NC_011213.1	28382	4.3764	3733	0.1315	Eukaryota_Sar_Stramenopiles_Bigyra_Opalozoa_Opalinata_Blastocystidae_Blastocystis	Blastocystis sp.	Eukaryota;Protists;Other Protists	Zmora_2018_probiotic	mt	Symbiont	Commensal	Blastocystis-cluster5266	0	NA	Symbiont	Zmora_2018_probiotic.sample_404.42	Zmora_2018_probiotic.subject_404	Zmora_2018_probiotic.sample_404.42	feces [ENVO:00002003]	48	male	50	NA	Israel	public	COHORT	Zmora_2018_probiotic	256561:Zmora, Niv; 256563:Suez, Jotham	intestine environment [ENVO:2100002]	2014-01-01	2018-12-31	NA	NA	404.42, SAMEA4844494	human-associated habitat [ENVO:00009003]	human-gut	9606	metagenome	32.0853	34.7818	country	probiotic	408170	human gut metagenome	NA	NA	NA	NA	NA	NA	NA	NA	NA	NA	NA	NA	NA	NA	NA	NA	NA	NA	NA	NA	NA	NA	NA	NA	NA	NA	NA	NA	NA	NA	NA	NA	NA	NA	NA	NA	NA	NA	NA	NA	NA	NA	stool sample (post probiotics) of participant 404	NA	NA	NA	NA	NA	NA	NA	NA	NA	NA	NA	NA	NA	NA	NA	NA	NA	NA	NA	NA	Supherb Bio-25 bi-daily	NA	NA	NA	NA	NA	NA	NA	NA	Stool	NA	NA	NA	NA	Zmora_2018_probiotic.sample_404.42	Zmora_2018_probiotic	fecal material [ENVO:00002003]	intestine environment [ENVO:2100002]	obsolete human-associated habitat [ENVO:00009003]	Human gut	human_samples	NA	NA	NA	NA	NA	NA
SAMEA4844494	13667515	Zmora_2018_probiotic	4523	DQ366343.1.1797_U|18S_rRNA|nucleus|strain_HC05-10|Eukaryota|Stramenopiles|Opalozoa|Opalinata|Opalinata_X|Blastocystis-Group|Blastocystis|Blastocystis_hominis	1797	4.79781	1370	0.762382	Eukaryota_Stramenopiles_Opalozoa_Opalinata_Opalinata_X_Blastocystis-Group_Blastocystis	Blastocystis_hominis;Blastocystis_sp.	Eukaryota;PR2db human-associated protists;PR2db human-associated protists	Zmora_2018_probiotic	pr2	Symbiont	Commensal	Blastocystis	0	NA	Symbiont	Zmora_2018_probiotic.sample_404.42	Zmora_2018_probiotic.subject_404	Zmora_2018_probiotic.sample_404.42	feces [ENVO:00002003]	48	male	50	NA	Israel	public	COHORT	Zmora_2018_probiotic	256561:Zmora, Niv; 256563:Suez, Jotham	intestine environment [ENVO:2100002]	2014-01-01	2018-12-31	NA	NA	404.42, SAMEA4844494	human-associated habitat [ENVO:00009003]	human-gut	9606	metagenome	32.0853	34.7818	country	probiotic	408170	human gut metagenome	NA	NA	NA	NA	NA	NA	NA	NA	NA	NA	NA	NA	NA	NA	NA	NA	NA	NA	NA	NA	NA	NA	NA	NA	NA	NA	NA	NA	NA	NA	NA	NA	NA	NA	NA	NA	NA	NA	NA	NA	NA	NA	stool sample (post probiotics) of participant 404	NA	NA	NA	NA	NA	NA	NA	NA	NA	NA	NA	NA	NA	NA	NA	NA	NA	NA	NA	NA	Supherb Bio-25 bi-daily	NA	NA	NA	NA	NA	NA	NA	NA	Stool	NA	NA	NA	NA	Zmora_2018_probiotic.sample_404.42	Zmora_2018_probiotic	fecal material [ENVO:00002003]	intestine environment [ENVO:2100002]	obsolete human-associated habitat [ENVO:00009003]	Human gut	human_samples	NA	NA	NA	NA	NA	NA
SAMEA4844495	9705685	Zmora_2018_probiotic	4400	AY730405.1.1661_U|18S_rRNA|nucleus||Eukaryota|Excavata|Metamonada|Tritrichomonadea|Tritrichomonadida|Dientamoebidae|Dientamoeba|Dientamoeba_fragilis	1661	7.56015	1596	0.960867	Eukaryota_Excavata_Metamonada_Tritrichomonadea_Tritrichomonadida_Dientamoebidae_Dientamoeba	Dientamoeba_fragilis	Eukaryota;PR2db human-associated protists;PR2db human-associated protists	Zmora_2018_probiotic	pr2	Symbiont	Parasite	Dientamoeba	0	NA	Symbiont	Zmora_2018_probiotic.sample_404.5	Zmora_2018_probiotic.subject_404	Zmora_2018_probiotic.sample_404.5	feces [ENVO:00002003]	11	male	50	NA	Israel	public	COHORT	Zmora_2018_probiotic	256561:Zmora, Niv; 256563:Suez, Jotham	intestine environment [ENVO:2100002]	2014-01-01	2018-12-31	NA	NA	404.5, SAMEA4844495	human-associated habitat [ENVO:00009003]	human-gut	9606	metagenome	32.0853	34.7818	country	probiotic	408170	human gut metagenome	NA	NA	NA	NA	NA	NA	NA	NA	NA	NA	NA	NA	NA	NA	NA	NA	NA	NA	NA	NA	NA	NA	NA	NA	NA	NA	NA	NA	NA	NA	NA	NA	NA	NA	NA	NA	NA	NA	NA	NA	NA	NA	stool sample (during probiotics) of participant 404	NA	NA	NA	NA	NA	NA	NA	NA	NA	NA	NA	NA	NA	NA	NA	NA	NA	NA	NA	NA	Supherb Bio-25 bi-daily	NA	NA	NA	NA	NA	NA	NA	NA	Stool	NA	NA	NA	NA	Zmora_2018_probiotic.sample_404.5	Zmora_2018_probiotic	fecal material [ENVO:00002003]	intestine environment [ENVO:2100002]	obsolete human-associated habitat [ENVO:00009003]	Human gut	human_samples	NA	NA	NA	NA	NA	NA
SAMEA4844495	9705685	Zmora_2018_probiotic	MTclstr_v1_5953	NC_018042.1	28269	4.0345	3338	0.1181	Eukaryota_Sar_Stramenopiles_Bigyra_Opalozoa_Opalinata_Blastocystidae_Blastocystis	Blastocystis sp.	Eukaryota;Protists;Other Protists	Zmora_2018_probiotic	mt	Symbiont	Commensal	Blastocystis-cluster5953	0	NA	Symbiont	Zmora_2018_probiotic.sample_404.5	Zmora_2018_probiotic.subject_404	Zmora_2018_probiotic.sample_404.5	feces [ENVO:00002003]	11	male	50	NA	Israel	public	COHORT	Zmora_2018_probiotic	256561:Zmora, Niv; 256563:Suez, Jotham	intestine environment [ENVO:2100002]	2014-01-01	2018-12-31	NA	NA	404.5, SAMEA4844495	human-associated habitat [ENVO:00009003]	human-gut	9606	metagenome	32.0853	34.7818	country	probiotic	408170	human gut metagenome	NA	NA	NA	NA	NA	NA	NA	NA	NA	NA	NA	NA	NA	NA	NA	NA	NA	NA	NA	NA	NA	NA	NA	NA	NA	NA	NA	NA	NA	NA	NA	NA	NA	NA	NA	NA	NA	NA	NA	NA	NA	NA	stool sample (during probiotics) of participant 404	NA	NA	NA	NA	NA	NA	NA	NA	NA	NA	NA	NA	NA	NA	NA	NA	NA	NA	NA	NA	Supherb Bio-25 bi-daily	NA	NA	NA	NA	NA	NA	NA	NA	Stool	NA	NA	NA	NA	Zmora_2018_probiotic.sample_404.5	Zmora_2018_probiotic	fecal material [ENVO:00002003]	intestine environment [ENVO:2100002]	obsolete human-associated habitat [ENVO:00009003]	Human gut	human_samples	NA	NA	NA	NA	NA	NA
SAMEA4844495	9705685	Zmora_2018_probiotic	4523	DQ366343.1.1797_U|18S_rRNA|nucleus|strain_HC05-10|Eukaryota|Stramenopiles|Opalozoa|Opalinata|Opalinata_X|Blastocystis-Group|Blastocystis|Blastocystis_hominis	1797	5.91851	1534	0.853645	Eukaryota_Stramenopiles_Opalozoa_Opalinata_Opalinata_X_Blastocystis-Group_Blastocystis	Blastocystis_hominis;Blastocystis_sp.	Eukaryota;PR2db human-associated protists;PR2db human-associated protists	Zmora_2018_probiotic	pr2	Symbiont	Commensal	Blastocystis	0	NA	Symbiont	Zmora_2018_probiotic.sample_404.5	Zmora_2018_probiotic.subject_404	Zmora_2018_probiotic.sample_404.5	feces [ENVO:00002003]	11	male	50	NA	Israel	public	COHORT	Zmora_2018_probiotic	256561:Zmora, Niv; 256563:Suez, Jotham	intestine environment [ENVO:2100002]	2014-01-01	2018-12-31	NA	NA	404.5, SAMEA4844495	human-associated habitat [ENVO:00009003]	human-gut	9606	metagenome	32.0853	34.7818	country	probiotic	408170	human gut metagenome	NA	NA	NA	NA	NA	NA	NA	NA	NA	NA	NA	NA	NA	NA	NA	NA	NA	NA	NA	NA	NA	NA	NA	NA	NA	NA	NA	NA	NA	NA	NA	NA	NA	NA	NA	NA	NA	NA	NA	NA	NA	NA	stool sample (during probiotics) of participant 404	NA	NA	NA	NA	NA	NA	NA	NA	NA	NA	NA	NA	NA	NA	NA	NA	NA	NA	NA	NA	Supherb Bio-25 bi-daily	NA	NA	NA	NA	NA	NA	NA	NA	Stool	NA	NA	NA	NA	Zmora_2018_probiotic.sample_404.5	Zmora_2018_probiotic	fecal material [ENVO:00002003]	intestine environment [ENVO:2100002]	obsolete human-associated habitat [ENVO:00009003]	Human gut	human_samples	NA	NA	NA	NA	NA	NA
SAMEA4844495	9705685	Zmora_2018_probiotic	MTclstr_v1_5266	NC_011213.1	28382	3.394	3495	0.1231	Eukaryota_Sar_Stramenopiles_Bigyra_Opalozoa_Opalinata_Blastocystidae_Blastocystis	Blastocystis sp.	Eukaryota;Protists;Other Protists	Zmora_2018_probiotic	mt	Symbiont	Commensal	Blastocystis-cluster5266	0	NA	Symbiont	Zmora_2018_probiotic.sample_404.5	Zmora_2018_probiotic.subject_404	Zmora_2018_probiotic.sample_404.5	feces [ENVO:00002003]	11	male	50	NA	Israel	public	COHORT	Zmora_2018_probiotic	256561:Zmora, Niv; 256563:Suez, Jotham	intestine environment [ENVO:2100002]	2014-01-01	2018-12-31	NA	NA	404.5, SAMEA4844495	human-associated habitat [ENVO:00009003]	human-gut	9606	metagenome	32.0853	34.7818	country	probiotic	408170	human gut metagenome	NA	NA	NA	NA	NA	NA	NA	NA	NA	NA	NA	NA	NA	NA	NA	NA	NA	NA	NA	NA	NA	NA	NA	NA	NA	NA	NA	NA	NA	NA	NA	NA	NA	NA	NA	NA	NA	NA	NA	NA	NA	NA	stool sample (during probiotics) of participant 404	NA	NA	NA	NA	NA	NA	NA	NA	NA	NA	NA	NA	NA	NA	NA	NA	NA	NA	NA	NA	Supherb Bio-25 bi-daily	NA	NA	NA	NA	NA	NA	NA	NA	Stool	NA	NA	NA	NA	Zmora_2018_probiotic.sample_404.5	Zmora_2018_probiotic	fecal material [ENVO:00002003]	intestine environment [ENVO:2100002]	obsolete human-associated habitat [ENVO:00009003]	Human gut	human_samples	NA	NA	NA	NA	NA	NA
SAMEA4844496	7510279	Zmora_2018_probiotic	NA	NA	NA	NA	NA	NA	NA	NA	NA	NA	NA	NA	NA	NA	NA	NA	NA	Zmora_2018_probiotic.sample_404.56	Zmora_2018_probiotic.subject_404	Zmora_2018_probiotic.sample_404.56	feces [ENVO:00002003]	62	male	50	NA	Israel	public	COHORT	Zmora_2018_probiotic	256561:Zmora, Niv; 256563:Suez, Jotham	intestine environment [ENVO:2100002]	2014-01-01	2018-12-31	NA	NA	404.56, SAMEA4844496	human-associated habitat [ENVO:00009003]	human-gut	9606	metagenome	32.0853	34.7818	country	probiotic	408170	human gut metagenome	NA	NA	NA	NA	NA	NA	NA	NA	NA	NA	NA	NA	NA	NA	NA	NA	NA	NA	NA	NA	NA	NA	NA	NA	NA	NA	NA	NA	NA	NA	NA	NA	NA	NA	NA	NA	NA	NA	NA	NA	NA	NA	stool sample (post probiotics) of participant 404	NA	NA	NA	NA	NA	NA	NA	NA	NA	NA	NA	NA	NA	NA	NA	NA	NA	NA	NA	NA	Supherb Bio-25 bi-daily	NA	NA	NA	NA	NA	NA	NA	NA	Stool	NA	NA	NA	NA	Zmora_2018_probiotic.sample_404.56	Zmora_2018_probiotic	fecal material [ENVO:00002003]	intestine environment [ENVO:2100002]	obsolete human-associated habitat [ENVO:00009003]	Human gut	human_samples	NA	NA	NA	NA	NA	NA
SAMEA4844497	4058117	Zmora_2018_probiotic	4400	AY730405.1.1661_U|18S_rRNA|nucleus||Eukaryota|Excavata|Metamonada|Tritrichomonadea|Tritrichomonadida|Dientamoebidae|Dientamoeba|Dientamoeba_fragilis	1661	4.40257	1632	0.982541	Eukaryota_Excavata_Metamonada_Tritrichomonadea_Tritrichomonadida_Dientamoebidae_Dientamoeba	Dientamoeba_fragilis	Eukaryota;PR2db human-associated protists;PR2db human-associated protists	Zmora_2018_probiotic	pr2	Symbiont	Parasite	Dientamoeba	0	NA	Symbiont	Zmora_2018_probiotic.sample_404.6	Zmora_2018_probiotic.subject_404	Zmora_2018_probiotic.sample_404.6	feces [ENVO:00002003]	12	male	50	NA	Israel	public	COHORT	Zmora_2018_probiotic	256561:Zmora, Niv; 256563:Suez, Jotham	intestine environment [ENVO:2100002]	2014-01-01	2018-12-31	NA	NA	404.6, SAMEA4844497	human-associated habitat [ENVO:00009003]	human-gut	9606	metagenome	32.0853	34.7818	country	probiotic	408170	human gut metagenome	NA	NA	NA	NA	NA	NA	NA	NA	NA	NA	NA	NA	NA	NA	NA	NA	NA	NA	NA	NA	NA	NA	NA	NA	NA	NA	NA	NA	NA	NA	NA	NA	NA	NA	NA	NA	NA	NA	NA	NA	NA	NA	stool sample (during probiotics) of participant 404	NA	NA	NA	NA	NA	NA	NA	NA	NA	NA	NA	NA	NA	NA	NA	NA	NA	NA	NA	NA	Supherb Bio-25 bi-daily	NA	NA	NA	NA	NA	NA	NA	NA	Stool	NA	NA	NA	NA	Zmora_2018_probiotic.sample_404.6	Zmora_2018_probiotic	fecal material [ENVO:00002003]	intestine environment [ENVO:2100002]	obsolete human-associated habitat [ENVO:00009003]	Human gut	human_samples	NA	NA	NA	NA	NA	NA
SAMEA4844497	4058117	Zmora_2018_probiotic	MTclstr_v1_5266	NC_011213.1	28382	2.0637	2479	0.0873	Eukaryota_Sar_Stramenopiles_Bigyra_Opalozoa_Opalinata_Blastocystidae_Blastocystis	Blastocystis sp.	Eukaryota;Protists;Other Protists	Zmora_2018_probiotic	mt	Symbiont	Commensal	Blastocystis-cluster5266	0	NA	Symbiont	Zmora_2018_probiotic.sample_404.6	Zmora_2018_probiotic.subject_404	Zmora_2018_probiotic.sample_404.6	feces [ENVO:00002003]	12	male	50	NA	Israel	public	COHORT	Zmora_2018_probiotic	256561:Zmora, Niv; 256563:Suez, Jotham	intestine environment [ENVO:2100002]	2014-01-01	2018-12-31	NA	NA	404.6, SAMEA4844497	human-associated habitat [ENVO:00009003]	human-gut	9606	metagenome	32.0853	34.7818	country	probiotic	408170	human gut metagenome	NA	NA	NA	NA	NA	NA	NA	NA	NA	NA	NA	NA	NA	NA	NA	NA	NA	NA	NA	NA	NA	NA	NA	NA	NA	NA	NA	NA	NA	NA	NA	NA	NA	NA	NA	NA	NA	NA	NA	NA	NA	NA	stool sample (during probiotics) of participant 404	NA	NA	NA	NA	NA	NA	NA	NA	NA	NA	NA	NA	NA	NA	NA	NA	NA	NA	NA	NA	Supherb Bio-25 bi-daily	NA	NA	NA	NA	NA	NA	NA	NA	Stool	NA	NA	NA	NA	Zmora_2018_probiotic.sample_404.6	Zmora_2018_probiotic	fecal material [ENVO:00002003]	intestine environment [ENVO:2100002]	obsolete human-associated habitat [ENVO:00009003]	Human gut	human_samples	NA	NA	NA	NA	NA	NA
SAMEA4844497	4058117	Zmora_2018_probiotic	4523	DQ366343.1.1797_U|18S_rRNA|nucleus|strain_HC05-10|Eukaryota|Stramenopiles|Opalozoa|Opalinata|Opalinata_X|Blastocystis-Group|Blastocystis|Blastocystis_hominis	1797	2.27918	1268	0.70562	Eukaryota_Stramenopiles_Opalozoa_Opalinata_Opalinata_X_Blastocystis-Group_Blastocystis	Blastocystis_hominis;Blastocystis_sp.	Eukaryota;PR2db human-associated protists;PR2db human-associated protists	Zmora_2018_probiotic	pr2	Symbiont	Commensal	Blastocystis	0	NA	Symbiont	Zmora_2018_probiotic.sample_404.6	Zmora_2018_probiotic.subject_404	Zmora_2018_probiotic.sample_404.6	feces [ENVO:00002003]	12	male	50	NA	Israel	public	COHORT	Zmora_2018_probiotic	256561:Zmora, Niv; 256563:Suez, Jotham	intestine environment [ENVO:2100002]	2014-01-01	2018-12-31	NA	NA	404.6, SAMEA4844497	human-associated habitat [ENVO:00009003]	human-gut	9606	metagenome	32.0853	34.7818	country	probiotic	408170	human gut metagenome	NA	NA	NA	NA	NA	NA	NA	NA	NA	NA	NA	NA	NA	NA	NA	NA	NA	NA	NA	NA	NA	NA	NA	NA	NA	NA	NA	NA	NA	NA	NA	NA	NA	NA	NA	NA	NA	NA	NA	NA	NA	NA	stool sample (during probiotics) of participant 404	NA	NA	NA	NA	NA	NA	NA	NA	NA	NA	NA	NA	NA	NA	NA	NA	NA	NA	NA	NA	Supherb Bio-25 bi-daily	NA	NA	NA	NA	NA	NA	NA	NA	Stool	NA	NA	NA	NA	Zmora_2018_probiotic.sample_404.6	Zmora_2018_probiotic	fecal material [ENVO:00002003]	intestine environment [ENVO:2100002]	obsolete human-associated habitat [ENVO:00009003]	Human gut	human_samples	NA	NA	NA	NA	NA	NA
SAMEA4844497	4058117	Zmora_2018_probiotic	MTclstr_v1_5953	NC_018042.1	28269	2.4354	2430	0.086	Eukaryota_Sar_Stramenopiles_Bigyra_Opalozoa_Opalinata_Blastocystidae_Blastocystis	Blastocystis sp.	Eukaryota;Protists;Other Protists	Zmora_2018_probiotic	mt	Symbiont	Commensal	Blastocystis-cluster5953	0	NA	Symbiont	Zmora_2018_probiotic.sample_404.6	Zmora_2018_probiotic.subject_404	Zmora_2018_probiotic.sample_404.6	feces [ENVO:00002003]	12	male	50	NA	Israel	public	COHORT	Zmora_2018_probiotic	256561:Zmora, Niv; 256563:Suez, Jotham	intestine environment [ENVO:2100002]	2014-01-01	2018-12-31	NA	NA	404.6, SAMEA4844497	human-associated habitat [ENVO:00009003]	human-gut	9606	metagenome	32.0853	34.7818	country	probiotic	408170	human gut metagenome	NA	NA	NA	NA	NA	NA	NA	NA	NA	NA	NA	NA	NA	NA	NA	NA	NA	NA	NA	NA	NA	NA	NA	NA	NA	NA	NA	NA	NA	NA	NA	NA	NA	NA	NA	NA	NA	NA	NA	NA	NA	NA	stool sample (during probiotics) of participant 404	NA	NA	NA	NA	NA	NA	NA	NA	NA	NA	NA	NA	NA	NA	NA	NA	NA	NA	NA	NA	Supherb Bio-25 bi-daily	NA	NA	NA	NA	NA	NA	NA	NA	Stool	NA	NA	NA	NA	Zmora_2018_probiotic.sample_404.6	Zmora_2018_probiotic	fecal material [ENVO:00002003]	intestine environment [ENVO:2100002]	obsolete human-associated habitat [ENVO:00009003]	Human gut	human_samples	NA	NA	NA	NA	NA	NA
SAMEA4844498	6530765	Zmora_2018_probiotic	MTclstr_v1_5953	NC_018042.1	28269	2.5974	2638	0.0933	Eukaryota_Sar_Stramenopiles_Bigyra_Opalozoa_Opalinata_Blastocystidae_Blastocystis	Blastocystis sp.	Eukaryota;Protists;Other Protists	Zmora_2018_probiotic	mt	Symbiont	Commensal	Blastocystis-cluster5953	0	NA	Symbiont	Zmora_2018_probiotic.sample_404.7	Zmora_2018_probiotic.subject_404	Zmora_2018_probiotic.sample_404.7	feces [ENVO:00002003]	13	male	50	NA	Israel	public	COHORT	Zmora_2018_probiotic	256561:Zmora, Niv; 256563:Suez, Jotham	intestine environment [ENVO:2100002]	2014-01-01	2018-12-31	NA	NA	404.7, SAMEA4844498	human-associated habitat [ENVO:00009003]	human-gut	9606	metagenome	32.0853	34.7818	country	probiotic	408170	human gut metagenome	NA	NA	NA	NA	NA	NA	NA	NA	NA	NA	NA	NA	NA	NA	NA	NA	NA	NA	NA	NA	NA	NA	NA	NA	NA	NA	NA	NA	NA	NA	NA	NA	NA	NA	NA	NA	NA	NA	NA	NA	NA	NA	stool sample (during probiotics) of participant 404	NA	NA	NA	NA	NA	NA	NA	NA	NA	NA	NA	NA	NA	NA	NA	NA	NA	NA	NA	NA	Supherb Bio-25 bi-daily	NA	NA	NA	NA	NA	NA	NA	NA	Stool	NA	NA	NA	NA	Zmora_2018_probiotic.sample_404.7	Zmora_2018_probiotic	fecal material [ENVO:00002003]	intestine environment [ENVO:2100002]	obsolete human-associated habitat [ENVO:00009003]	Human gut	human_samples	NA	NA	NA	NA	NA	NA
SAMEA4844498	6530765	Zmora_2018_probiotic	4400	AY730405.1.1661_U|18S_rRNA|nucleus||Eukaryota|Excavata|Metamonada|Tritrichomonadea|Tritrichomonadida|Dientamoebidae|Dientamoeba|Dientamoeba_fragilis	1661	16.0229	1660	0.999398	Eukaryota_Excavata_Metamonada_Tritrichomonadea_Tritrichomonadida_Dientamoebidae_Dientamoeba	Dientamoeba_fragilis	Eukaryota;PR2db human-associated protists;PR2db human-associated protists	Zmora_2018_probiotic	pr2	Symbiont	Parasite	Dientamoeba	0	NA	Symbiont	Zmora_2018_probiotic.sample_404.7	Zmora_2018_probiotic.subject_404	Zmora_2018_probiotic.sample_404.7	feces [ENVO:00002003]	13	male	50	NA	Israel	public	COHORT	Zmora_2018_probiotic	256561:Zmora, Niv; 256563:Suez, Jotham	intestine environment [ENVO:2100002]	2014-01-01	2018-12-31	NA	NA	404.7, SAMEA4844498	human-associated habitat [ENVO:00009003]	human-gut	9606	metagenome	32.0853	34.7818	country	probiotic	408170	human gut metagenome	NA	NA	NA	NA	NA	NA	NA	NA	NA	NA	NA	NA	NA	NA	NA	NA	NA	NA	NA	NA	NA	NA	NA	NA	NA	NA	NA	NA	NA	NA	NA	NA	NA	NA	NA	NA	NA	NA	NA	NA	NA	NA	stool sample (during probiotics) of participant 404	NA	NA	NA	NA	NA	NA	NA	NA	NA	NA	NA	NA	NA	NA	NA	NA	NA	NA	NA	NA	Supherb Bio-25 bi-daily	NA	NA	NA	NA	NA	NA	NA	NA	Stool	NA	NA	NA	NA	Zmora_2018_probiotic.sample_404.7	Zmora_2018_probiotic	fecal material [ENVO:00002003]	intestine environment [ENVO:2100002]	obsolete human-associated habitat [ENVO:00009003]	Human gut	human_samples	NA	NA	NA	NA	NA	NA
SAMEA4844498	6530765	Zmora_2018_probiotic	MTclstr_v1_5266	NC_011213.1	28382	2.3815	2713	0.0956	Eukaryota_Sar_Stramenopiles_Bigyra_Opalozoa_Opalinata_Blastocystidae_Blastocystis	Blastocystis sp.	Eukaryota;Protists;Other Protists	Zmora_2018_probiotic	mt	Symbiont	Commensal	Blastocystis-cluster5266	0	NA	Symbiont	Zmora_2018_probiotic.sample_404.7	Zmora_2018_probiotic.subject_404	Zmora_2018_probiotic.sample_404.7	feces [ENVO:00002003]	13	male	50	NA	Israel	public	COHORT	Zmora_2018_probiotic	256561:Zmora, Niv; 256563:Suez, Jotham	intestine environment [ENVO:2100002]	2014-01-01	2018-12-31	NA	NA	404.7, SAMEA4844498	human-associated habitat [ENVO:00009003]	human-gut	9606	metagenome	32.0853	34.7818	country	probiotic	408170	human gut metagenome	NA	NA	NA	NA	NA	NA	NA	NA	NA	NA	NA	NA	NA	NA	NA	NA	NA	NA	NA	NA	NA	NA	NA	NA	NA	NA	NA	NA	NA	NA	NA	NA	NA	NA	NA	NA	NA	NA	NA	NA	NA	NA	stool sample (during probiotics) of participant 404	NA	NA	NA	NA	NA	NA	NA	NA	NA	NA	NA	NA	NA	NA	NA	NA	NA	NA	NA	NA	Supherb Bio-25 bi-daily	NA	NA	NA	NA	NA	NA	NA	NA	Stool	NA	NA	NA	NA	Zmora_2018_probiotic.sample_404.7	Zmora_2018_probiotic	fecal material [ENVO:00002003]	intestine environment [ENVO:2100002]	obsolete human-associated habitat [ENVO:00009003]	Human gut	human_samples	NA	NA	NA	NA	NA	NA
SAMEA4844498	6530765	Zmora_2018_probiotic	4523	DQ366343.1.1797_U|18S_rRNA|nucleus|strain_HC05-10|Eukaryota|Stramenopiles|Opalozoa|Opalinata|Opalinata_X|Blastocystis-Group|Blastocystis|Blastocystis_hominis	1797	2.62756	1219	0.678353	Eukaryota_Stramenopiles_Opalozoa_Opalinata_Opalinata_X_Blastocystis-Group_Blastocystis	Blastocystis_hominis;Blastocystis_sp.	Eukaryota;PR2db human-associated protists;PR2db human-associated protists	Zmora_2018_probiotic	pr2	Symbiont	Commensal	Blastocystis	0	NA	Symbiont	Zmora_2018_probiotic.sample_404.7	Zmora_2018_probiotic.subject_404	Zmora_2018_probiotic.sample_404.7	feces [ENVO:00002003]	13	male	50	NA	Israel	public	COHORT	Zmora_2018_probiotic	256561:Zmora, Niv; 256563:Suez, Jotham	intestine environment [ENVO:2100002]	2014-01-01	2018-12-31	NA	NA	404.7, SAMEA4844498	human-associated habitat [ENVO:00009003]	human-gut	9606	metagenome	32.0853	34.7818	country	probiotic	408170	human gut metagenome	NA	NA	NA	NA	NA	NA	NA	NA	NA	NA	NA	NA	NA	NA	NA	NA	NA	NA	NA	NA	NA	NA	NA	NA	NA	NA	NA	NA	NA	NA	NA	NA	NA	NA	NA	NA	NA	NA	NA	NA	NA	NA	stool sample (during probiotics) of participant 404	NA	NA	NA	NA	NA	NA	NA	NA	NA	NA	NA	NA	NA	NA	NA	NA	NA	NA	NA	NA	Supherb Bio-25 bi-daily	NA	NA	NA	NA	NA	NA	NA	NA	Stool	NA	NA	NA	NA	Zmora_2018_probiotic.sample_404.7	Zmora_2018_probiotic	fecal material [ENVO:00002003]	intestine environment [ENVO:2100002]	obsolete human-associated habitat [ENVO:00009003]	Human gut	human_samples	NA	NA	NA	NA	NA	NA
SAMEA4844499	8243638	Zmora_2018_probiotic	NA	NA	NA	NA	NA	NA	NA	NA	NA	NA	NA	NA	NA	NA	NA	NA	NA	Zmora_2018_probiotic.sample_411.0.1	Zmora_2018_probiotic.subject_411	Zmora_2018_probiotic.sample_411.0.1	feces [ENVO:00002003]	0	male	19	NA	Israel	public	COHORT	Zmora_2018_probiotic	256561:Zmora, Niv; 256563:Suez, Jotham	intestine environment [ENVO:2100002]	2014-01-01	2018-12-31	NA	NA	411.0.1, SAMEA4844499	human-associated habitat [ENVO:00009003]	human-gut	9606	metagenome	32.0853	34.7818	country	NA	408170	human gut metagenome	NA	NA	NA	NA	NA	NA	NA	NA	NA	NA	NA	NA	NA	NA	NA	NA	NA	NA	NA	NA	NA	NA	NA	NA	NA	NA	NA	NA	NA	NA	NA	NA	NA	NA	NA	NA	NA	NA	NA	NA	NA	NA	stool sample (naive) of participant 411	NA	NA	NA	NA	NA	NA	NA	NA	NA	NA	NA	NA	NA	NA	NA	NA	NA	NA	NA	NA	NA	NA	NA	NA	NA	NA	NA	NA	NA	Stool	NA	NA	NA	NA	Zmora_2018_probiotic.sample_411.0.1	Zmora_2018_probiotic	fecal material [ENVO:00002003]	intestine environment [ENVO:2100002]	obsolete human-associated habitat [ENVO:00009003]	Human gut	human_samples	NA	NA	NA	NA	NA	NA
SAMEA4844500	7213478	Zmora_2018_probiotic	NA	NA	NA	NA	NA	NA	NA	NA	NA	NA	NA	NA	NA	NA	NA	NA	NA	Zmora_2018_probiotic.sample_411.0.2	Zmora_2018_probiotic.subject_411	Zmora_2018_probiotic.sample_411.0.2	feces [ENVO:00002003]	1	male	19	NA	Israel	public	COHORT	Zmora_2018_probiotic	256561:Zmora, Niv; 256563:Suez, Jotham	intestine environment [ENVO:2100002]	2014-01-01	2018-12-31	NA	NA	411.0.2, SAMEA4844500	human-associated habitat [ENVO:00009003]	human-gut	9606	metagenome	32.0853	34.7818	country	NA	408170	human gut metagenome	NA	NA	NA	NA	NA	NA	NA	NA	NA	NA	NA	NA	NA	NA	NA	NA	NA	NA	NA	NA	NA	NA	NA	NA	NA	NA	NA	NA	NA	NA	NA	NA	NA	NA	NA	NA	NA	NA	NA	NA	NA	NA	stool sample (naive) of participant 411	NA	NA	NA	NA	NA	NA	NA	NA	NA	NA	NA	NA	NA	NA	NA	NA	NA	NA	NA	NA	NA	NA	NA	NA	NA	NA	NA	NA	NA	Stool	NA	NA	NA	NA	Zmora_2018_probiotic.sample_411.0.2	Zmora_2018_probiotic	fecal material [ENVO:00002003]	intestine environment [ENVO:2100002]	obsolete human-associated habitat [ENVO:00009003]	Human gut	human_samples	NA	NA	NA	NA	NA	NA
SAMEA4844501	7349523	Zmora_2018_probiotic	NA	NA	NA	NA	NA	NA	NA	NA	NA	NA	NA	NA	NA	NA	NA	NA	NA	Zmora_2018_probiotic.sample_411.0.3	Zmora_2018_probiotic.subject_411	Zmora_2018_probiotic.sample_411.0.3	feces [ENVO:00002003]	2	male	19	NA	Israel	public	COHORT	Zmora_2018_probiotic	256561:Zmora, Niv; 256563:Suez, Jotham	intestine environment [ENVO:2100002]	2014-01-01	2018-12-31	NA	NA	411.0.3, SAMEA4844501	human-associated habitat [ENVO:00009003]	human-gut	9606	metagenome	32.0853	34.7818	country	NA	408170	human gut metagenome	NA	NA	NA	NA	NA	NA	NA	NA	NA	NA	NA	NA	NA	NA	NA	NA	NA	NA	NA	NA	NA	NA	NA	NA	NA	NA	NA	NA	NA	NA	NA	NA	NA	NA	NA	NA	NA	NA	NA	NA	NA	NA	stool sample (naive) of participant 411	NA	NA	NA	NA	NA	NA	NA	NA	NA	NA	NA	NA	NA	NA	NA	NA	NA	NA	NA	NA	NA	NA	NA	NA	NA	NA	NA	NA	NA	Stool	NA	NA	NA	NA	Zmora_2018_probiotic.sample_411.0.3	Zmora_2018_probiotic	fecal material [ENVO:00002003]	intestine environment [ENVO:2100002]	obsolete human-associated habitat [ENVO:00009003]	Human gut	human_samples	NA	NA	NA	NA	NA	NA
SAMEA4844502	18606702	Zmora_2018_probiotic	NA	NA	NA	NA	NA	NA	NA	NA	NA	NA	NA	NA	NA	NA	NA	NA	NA	Zmora_2018_probiotic.sample_411.0.4	Zmora_2018_probiotic.subject_411	Zmora_2018_probiotic.sample_411.0.4	feces [ENVO:00002003]	3	male	19	NA	Israel	public	COHORT	Zmora_2018_probiotic	256561:Zmora, Niv; 256563:Suez, Jotham	intestine environment [ENVO:2100002]	2014-01-01	2018-12-31	NA	NA	411.0.4, SAMEA4844502	human-associated habitat [ENVO:00009003]	human-gut	9606	metagenome	32.0853	34.7818	country	NA	408170	human gut metagenome	NA	NA	NA	NA	NA	NA	NA	NA	NA	NA	NA	NA	NA	NA	NA	NA	NA	NA	NA	NA	NA	NA	NA	NA	NA	NA	NA	NA	NA	NA	NA	NA	NA	NA	NA	NA	NA	NA	NA	NA	NA	NA	stool sample (naive) of participant 411	NA	NA	NA	NA	NA	NA	NA	NA	NA	NA	NA	NA	NA	NA	NA	NA	NA	NA	NA	NA	NA	NA	NA	NA	NA	NA	NA	NA	NA	Stool	NA	NA	NA	NA	Zmora_2018_probiotic.sample_411.0.4	Zmora_2018_probiotic	fecal material [ENVO:00002003]	intestine environment [ENVO:2100002]	obsolete human-associated habitat [ENVO:00009003]	Human gut	human_samples	NA	NA	NA	NA	NA	NA
SAMEA4844503	8841745	Zmora_2018_probiotic	NA	NA	NA	NA	NA	NA	NA	NA	NA	NA	NA	NA	NA	NA	NA	NA	NA	Zmora_2018_probiotic.sample_411.0.5	Zmora_2018_probiotic.subject_411	Zmora_2018_probiotic.sample_411.0.5	feces [ENVO:00002003]	4	male	19	NA	Israel	public	COHORT	Zmora_2018_probiotic	256561:Zmora, Niv; 256563:Suez, Jotham	intestine environment [ENVO:2100002]	2014-01-01	2018-12-31	NA	NA	411.0.5, SAMEA4844503	human-associated habitat [ENVO:00009003]	human-gut	9606	metagenome	32.0853	34.7818	country	NA	408170	human gut metagenome	NA	NA	NA	NA	NA	NA	NA	NA	NA	NA	NA	NA	NA	NA	NA	NA	NA	NA	NA	NA	NA	NA	NA	NA	NA	NA	NA	NA	NA	NA	NA	NA	NA	NA	NA	NA	NA	NA	NA	NA	NA	NA	stool sample (naive) of participant 411	NA	NA	NA	NA	NA	NA	NA	NA	NA	NA	NA	NA	NA	NA	NA	NA	NA	NA	NA	NA	NA	NA	NA	NA	NA	NA	NA	NA	NA	Stool	NA	NA	NA	NA	Zmora_2018_probiotic.sample_411.0.5	Zmora_2018_probiotic	fecal material [ENVO:00002003]	intestine environment [ENVO:2100002]	obsolete human-associated habitat [ENVO:00009003]	Human gut	human_samples	NA	NA	NA	NA	NA	NA
SAMEA4844504	7219228	Zmora_2018_probiotic	NA	NA	NA	NA	NA	NA	NA	NA	NA	NA	NA	NA	NA	NA	NA	NA	NA	Zmora_2018_probiotic.sample_411.0.6	Zmora_2018_probiotic.subject_411	Zmora_2018_probiotic.sample_411.0.6	feces [ENVO:00002003]	5	male	19	NA	Israel	public	COHORT	Zmora_2018_probiotic	256561:Zmora, Niv; 256563:Suez, Jotham	intestine environment [ENVO:2100002]	2014-01-01	2018-12-31	NA	NA	411.0.6, SAMEA4844504	human-associated habitat [ENVO:00009003]	human-gut	9606	metagenome	32.0853	34.7818	country	NA	408170	human gut metagenome	NA	NA	NA	NA	NA	NA	NA	NA	NA	NA	NA	NA	NA	NA	NA	NA	NA	NA	NA	NA	NA	NA	NA	NA	NA	NA	NA	NA	NA	NA	NA	NA	NA	NA	NA	NA	NA	NA	NA	NA	NA	NA	stool sample (naive) of participant 411	NA	NA	NA	NA	NA	NA	NA	NA	NA	NA	NA	NA	NA	NA	NA	NA	NA	NA	NA	NA	NA	NA	NA	NA	NA	NA	NA	NA	NA	Stool	NA	NA	NA	NA	Zmora_2018_probiotic.sample_411.0.6	Zmora_2018_probiotic	fecal material [ENVO:00002003]	intestine environment [ENVO:2100002]	obsolete human-associated habitat [ENVO:00009003]	Human gut	human_samples	NA	NA	NA	NA	NA	NA
SAMEA4844505	11003626	Zmora_2018_probiotic	MTclstr_v1_4345	NC_040902.1	16784	1.1397	1475	0.0879	Eukaryota_Metazoa_Chordata_Craniata_Vertebrata_Euteleostomi_Archelosauria_Archosauria_Dinosauria_Saurischia_Theropoda_Coelurosauria_Aves_Neognathae_Galloanserae_Galliformes_Phasianidae_Phasianinae_Gallus	Gallus varius;Gallus gallus	Eukaryota;Animals;Birds	Zmora_2018_probiotic	mt	Food	Animal/bird	Chicken	0	Farmed	Poultry	Zmora_2018_probiotic.sample_411.0.7	Zmora_2018_probiotic.subject_411	Zmora_2018_probiotic.sample_411.0.7	feces [ENVO:00002003]	6	male	19	NA	Israel	public	COHORT	Zmora_2018_probiotic	256561:Zmora, Niv; 256563:Suez, Jotham	intestine environment [ENVO:2100002]	2014-01-01	2018-12-31	NA	NA	411.0.7, SAMEA4844505	human-associated habitat [ENVO:00009003]	human-gut	9606	metagenome	32.0853	34.7818	country	NA	408170	human gut metagenome	NA	NA	NA	NA	NA	NA	NA	NA	NA	NA	NA	NA	NA	NA	NA	NA	NA	NA	NA	NA	NA	NA	NA	NA	NA	NA	NA	NA	NA	NA	NA	NA	NA	NA	NA	NA	NA	NA	NA	NA	NA	NA	stool sample (naive) of participant 411	NA	NA	NA	NA	NA	NA	NA	NA	NA	NA	NA	NA	NA	NA	NA	NA	NA	NA	NA	NA	NA	NA	NA	NA	NA	NA	NA	NA	NA	Stool	NA	NA	NA	NA	Zmora_2018_probiotic.sample_411.0.7	Zmora_2018_probiotic	fecal material [ENVO:00002003]	intestine environment [ENVO:2100002]	obsolete human-associated habitat [ENVO:00009003]	Human gut	human_samples	NA	NA	NA	NA	NA	NA
SAMEA4844506	14792473	Zmora_2018_probiotic	NA	NA	NA	NA	NA	NA	NA	NA	NA	NA	NA	NA	NA	NA	NA	NA	NA	Zmora_2018_probiotic.sample_411.1	Zmora_2018_probiotic.subject_411	Zmora_2018_probiotic.sample_411.1	feces [ENVO:00002003]	7	male	19	NA	Israel	public	COHORT	Zmora_2018_probiotic	256561:Zmora, Niv; 256563:Suez, Jotham	intestine environment [ENVO:2100002]	2014-01-01	2018-12-31	NA	NA	411.1, SAMEA4844506	human-associated habitat [ENVO:00009003]	human-gut	9606	metagenome	32.0853	34.7818	country	probiotic	408170	human gut metagenome	NA	NA	NA	NA	NA	NA	NA	NA	NA	NA	NA	NA	NA	NA	NA	NA	NA	NA	NA	NA	NA	NA	NA	NA	NA	NA	NA	NA	NA	NA	NA	NA	NA	NA	NA	NA	NA	NA	NA	NA	NA	NA	stool sample (during probiotics) of participant 411	NA	NA	NA	NA	NA	NA	NA	NA	NA	NA	NA	NA	NA	NA	NA	NA	NA	NA	NA	NA	Supherb Bio-25 bi-daily	NA	NA	NA	NA	NA	NA	NA	NA	Stool	NA	NA	NA	NA	Zmora_2018_probiotic.sample_411.1	Zmora_2018_probiotic	fecal material [ENVO:00002003]	intestine environment [ENVO:2100002]	obsolete human-associated habitat [ENVO:00009003]	Human gut	human_samples	NA	NA	NA	NA	NA	NA
SAMEA4844507	1252604	Zmora_2018_probiotic	NA	NA	NA	NA	NA	NA	NA	NA	NA	NA	NA	NA	NA	NA	NA	NA	NA	Zmora_2018_probiotic.sample_411.1.1	Zmora_2018_probiotic.subject_411	Zmora_2018_probiotic.sample_411.1.1	lumen of digestive tract [UBERON:0006909]	0	male	19	NA	Israel	public	COHORT	Zmora_2018_probiotic	256561:Zmora, Niv; 256563:Suez, Jotham	intestine environment [ENVO:2100002]	2014-01-01	2018-12-31	NA	NA	411.1.1, SAMEA4844507	human-associated habitat [ENVO:00009003]	human-gut	9606	metagenome	32.0853	34.7818	country	NA	408170	human gut metagenome	NA	NA	NA	NA	NA	NA	NA	NA	NA	NA	NA	NA	NA	NA	NA	NA	NA	NA	NA	NA	NA	NA	NA	NA	NA	NA	NA	NA	NA	NA	NA	NA	NA	NA	NA	NA	NA	NA	NA	NA	NA	NA	endoscopic sample lumen of UGI (naive) of participant 411	NA	NA	NA	NA	NA	NA	NA	NA	NA	NA	NA	NA	NA	NA	NA	NA	NA	NA	NA	NA	NA	NA	NA	NA	NA	NA	NA	NA	NA	Stomach lumen	NA	NA	NA	NA	Zmora_2018_probiotic.sample_411.1.1	Zmora_2018_probiotic	lumen of digestive tract [UBERON:0006909]	intestine environment [ENVO:2100002]	obsolete human-associated habitat [ENVO:00009003]	Human gut	human_samples	NA	NA	NA	NA	NA	NA
SAMEA4844508	3157528	Zmora_2018_probiotic	NA	NA	NA	NA	NA	NA	NA	NA	NA	NA	NA	NA	NA	NA	NA	NA	NA	Zmora_2018_probiotic.sample_411.1.3	Zmora_2018_probiotic.subject_411	Zmora_2018_probiotic.sample_411.1.3	lumen of digestive tract [UBERON:0006909]	0	male	19	NA	Israel	public	COHORT	Zmora_2018_probiotic	256561:Zmora, Niv; 256563:Suez, Jotham	intestine environment [ENVO:2100002]	2014-01-01	2018-12-31	NA	NA	411.1.3, SAMEA4844508	human-associated habitat [ENVO:00009003]	human-gut	9606	metagenome	32.0853	34.7818	country	NA	408170	human gut metagenome	NA	NA	NA	NA	NA	NA	NA	NA	NA	NA	NA	NA	NA	NA	NA	NA	NA	NA	NA	NA	NA	NA	NA	NA	NA	NA	NA	NA	NA	NA	NA	NA	NA	NA	NA	NA	NA	NA	NA	NA	NA	NA	endoscopic sample lumen of UGI (naive) of participant 411	NA	NA	NA	NA	NA	NA	NA	NA	NA	NA	NA	NA	NA	NA	NA	NA	NA	NA	NA	NA	NA	NA	NA	NA	NA	NA	NA	NA	NA	Jejunum lumen	NA	NA	NA	NA	Zmora_2018_probiotic.sample_411.1.3	Zmora_2018_probiotic	lumen of digestive tract [UBERON:0006909]	intestine environment [ENVO:2100002]	obsolete human-associated habitat [ENVO:00009003]	Human gut	human_samples	NA	NA	NA	NA	NA	NA
SAMEA4844509	8125438	Zmora_2018_probiotic	NA	NA	NA	NA	NA	NA	NA	NA	NA	NA	NA	NA	NA	NA	NA	NA	NA	Zmora_2018_probiotic.sample_411.1.4	Zmora_2018_probiotic.subject_411	Zmora_2018_probiotic.sample_411.1.4	lumen of digestive tract [UBERON:0006909]	0	male	19	NA	Israel	public	COHORT	Zmora_2018_probiotic	256561:Zmora, Niv; 256563:Suez, Jotham	intestine environment [ENVO:2100002]	2014-01-01	2018-12-31	NA	NA	411.1.4, SAMEA4844509	human-associated habitat [ENVO:00009003]	human-gut	9606	metagenome	32.0853	34.7818	country	NA	408170	human gut metagenome	NA	NA	NA	NA	NA	NA	NA	NA	NA	NA	NA	NA	NA	NA	NA	NA	NA	NA	NA	NA	NA	NA	NA	NA	NA	NA	NA	NA	NA	NA	NA	NA	NA	NA	NA	NA	NA	NA	NA	NA	NA	NA	endoscopic sample lumen of TI (naive) of participant 411	NA	NA	NA	NA	NA	NA	NA	NA	NA	NA	NA	NA	NA	NA	NA	NA	NA	NA	NA	NA	NA	NA	NA	NA	NA	NA	NA	NA	NA	Terminal ileum lumen	NA	NA	NA	NA	Zmora_2018_probiotic.sample_411.1.4	Zmora_2018_probiotic	lumen of digestive tract [UBERON:0006909]	intestine environment [ENVO:2100002]	obsolete human-associated habitat [ENVO:00009003]	Human gut	human_samples	NA	NA	NA	NA	NA	NA
SAMEA4844510	7826734	Zmora_2018_probiotic	NA	NA	NA	NA	NA	NA	NA	NA	NA	NA	NA	NA	NA	NA	NA	NA	NA	Zmora_2018_probiotic.sample_411.1.5	Zmora_2018_probiotic.subject_411	Zmora_2018_probiotic.sample_411.1.5	lumen of digestive tract [UBERON:0006909]	0	male	19	NA	Israel	public	COHORT	Zmora_2018_probiotic	256561:Zmora, Niv; 256563:Suez, Jotham	intestine environment [ENVO:2100002]	2014-01-01	2018-12-31	NA	NA	411.1.5, SAMEA4844510	human-associated habitat [ENVO:00009003]	human-gut	9606	metagenome	32.0853	34.7818	country	NA	408170	human gut metagenome	NA	NA	NA	NA	NA	NA	NA	NA	NA	NA	NA	NA	NA	NA	NA	NA	NA	NA	NA	NA	NA	NA	NA	NA	NA	NA	NA	NA	NA	NA	NA	NA	NA	NA	NA	NA	NA	NA	NA	NA	NA	NA	endoscopic sample lumen of LGI (naive) of participant 411	NA	NA	NA	NA	NA	NA	NA	NA	NA	NA	NA	NA	NA	NA	NA	NA	NA	NA	NA	NA	NA	NA	NA	NA	NA	NA	NA	NA	NA	Cecum lumen	NA	NA	NA	NA	Zmora_2018_probiotic.sample_411.1.5	Zmora_2018_probiotic	lumen of digestive tract [UBERON:0006909]	intestine environment [ENVO:2100002]	obsolete human-associated habitat [ENVO:00009003]	Human gut	human_samples	NA	NA	NA	NA	NA	NA
SAMEA4844511	3301458	Zmora_2018_probiotic	NA	NA	NA	NA	NA	NA	NA	NA	NA	NA	NA	NA	NA	NA	NA	NA	NA	Zmora_2018_probiotic.sample_411.1.6	Zmora_2018_probiotic.subject_411	Zmora_2018_probiotic.sample_411.1.6	lumen of digestive tract [UBERON:0006909]	0	male	19	NA	Israel	public	COHORT	Zmora_2018_probiotic	256561:Zmora, Niv; 256563:Suez, Jotham	intestine environment [ENVO:2100002]	2014-01-01	2018-12-31	NA	NA	411.1.6, SAMEA4844511	human-associated habitat [ENVO:00009003]	human-gut	9606	metagenome	32.0853	34.7818	country	NA	408170	human gut metagenome	NA	NA	NA	NA	NA	NA	NA	NA	NA	NA	NA	NA	NA	NA	NA	NA	NA	NA	NA	NA	NA	NA	NA	NA	NA	NA	NA	NA	NA	NA	NA	NA	NA	NA	NA	NA	NA	NA	NA	NA	NA	NA	endoscopic sample lumen of LGI (naive) of participant 411	NA	NA	NA	NA	NA	NA	NA	NA	NA	NA	NA	NA	NA	NA	NA	NA	NA	NA	NA	NA	NA	NA	NA	NA	NA	NA	NA	NA	NA	Descending colon lumen	NA	NA	NA	NA	Zmora_2018_probiotic.sample_411.1.6	Zmora_2018_probiotic	lumen of digestive tract [UBERON:0006909]	intestine environment [ENVO:2100002]	obsolete human-associated habitat [ENVO:00009003]	Human gut	human_samples	NA	NA	NA	NA	NA	NA
SAMEA4844512	16944612	Zmora_2018_probiotic	NA	NA	NA	NA	NA	NA	NA	NA	NA	NA	NA	NA	NA	NA	NA	NA	NA	Zmora_2018_probiotic.sample_411.14	Zmora_2018_probiotic.subject_411	Zmora_2018_probiotic.sample_411.14	feces [ENVO:00002003]	20	male	19	NA	Israel	public	COHORT	Zmora_2018_probiotic	256561:Zmora, Niv; 256563:Suez, Jotham	intestine environment [ENVO:2100002]	2014-01-01	2018-12-31	NA	NA	411.14, SAMEA4844512	human-associated habitat [ENVO:00009003]	human-gut	9606	metagenome	32.0853	34.7818	country	probiotic	408170	human gut metagenome	NA	NA	NA	NA	NA	NA	NA	NA	NA	NA	NA	NA	NA	NA	NA	NA	NA	NA	NA	NA	NA	NA	NA	NA	NA	NA	NA	NA	NA	NA	NA	NA	NA	NA	NA	NA	NA	NA	NA	NA	NA	NA	stool sample (during probiotics) of participant 411	NA	NA	NA	NA	NA	NA	NA	NA	NA	NA	NA	NA	NA	NA	NA	NA	NA	NA	NA	NA	Supherb Bio-25 bi-daily	NA	NA	NA	NA	NA	NA	NA	NA	Stool	NA	NA	NA	NA	Zmora_2018_probiotic.sample_411.14	Zmora_2018_probiotic	fecal material [ENVO:00002003]	intestine environment [ENVO:2100002]	obsolete human-associated habitat [ENVO:00009003]	Human gut	human_samples	NA	NA	NA	NA	NA	NA
SAMEA4844513	7765423	Zmora_2018_probiotic	NA	NA	NA	NA	NA	NA	NA	NA	NA	NA	NA	NA	NA	NA	NA	NA	NA	Zmora_2018_probiotic.sample_411.2	Zmora_2018_probiotic.subject_411	Zmora_2018_probiotic.sample_411.2	feces [ENVO:00002003]	8	male	19	NA	Israel	public	COHORT	Zmora_2018_probiotic	256561:Zmora, Niv; 256563:Suez, Jotham	intestine environment [ENVO:2100002]	2014-01-01	2018-12-31	NA	NA	411.2, SAMEA4844513	human-associated habitat [ENVO:00009003]	human-gut	9606	metagenome	32.0853	34.7818	country	probiotic	408170	human gut metagenome	NA	NA	NA	NA	NA	NA	NA	NA	NA	NA	NA	NA	NA	NA	NA	NA	NA	NA	NA	NA	NA	NA	NA	NA	NA	NA	NA	NA	NA	NA	NA	NA	NA	NA	NA	NA	NA	NA	NA	NA	NA	NA	stool sample (during probiotics) of participant 411	NA	NA	NA	NA	NA	NA	NA	NA	NA	NA	NA	NA	NA	NA	NA	NA	NA	NA	NA	NA	Supherb Bio-25 bi-daily	NA	NA	NA	NA	NA	NA	NA	NA	Stool	NA	NA	NA	NA	Zmora_2018_probiotic.sample_411.2	Zmora_2018_probiotic	fecal material [ENVO:00002003]	intestine environment [ENVO:2100002]	obsolete human-associated habitat [ENVO:00009003]	Human gut	human_samples	NA	NA	NA	NA	NA	NA
SAMEA4844514	5373309	Zmora_2018_probiotic	NA	NA	NA	NA	NA	NA	NA	NA	NA	NA	NA	NA	NA	NA	NA	NA	NA	Zmora_2018_probiotic.sample_411.2.1	Zmora_2018_probiotic.subject_411	Zmora_2018_probiotic.sample_411.2.1	gastrointestinal system mucosa [UBERON:0004786]	0	male	19	NA	Israel	public	COHORT	Zmora_2018_probiotic	256561:Zmora, Niv; 256563:Suez, Jotham	intestine environment [ENVO:2100002]	2014-01-01	2018-12-31	NA	NA	411.2.1, SAMEA4844514	human-associated habitat [ENVO:00009003]	human-gut	9606	metagenome	32.0853	34.7818	country	NA	408170	human gut metagenome	NA	NA	NA	NA	NA	NA	NA	NA	NA	NA	NA	NA	NA	NA	NA	NA	NA	NA	NA	NA	NA	NA	NA	NA	NA	NA	NA	NA	NA	NA	NA	NA	NA	NA	NA	NA	NA	NA	NA	NA	NA	NA	endoscopic sample mucosa of UGI (naive) of participant 411	NA	NA	NA	NA	NA	NA	NA	NA	NA	NA	NA	NA	NA	NA	NA	NA	NA	NA	NA	NA	NA	NA	NA	NA	NA	NA	NA	NA	NA	Gastric fundus mucosa	NA	NA	NA	NA	Zmora_2018_probiotic.sample_411.2.1	Zmora_2018_probiotic	gastrointestinal system mucosa [UBERON:0004786]	intestine environment [ENVO:2100002]	obsolete human-associated habitat [ENVO:00009003]	Human gut	human_samples	NA	NA	NA	NA	NA	NA
SAMEA4844515	5205599	Zmora_2018_probiotic	NA	NA	NA	NA	NA	NA	NA	NA	NA	NA	NA	NA	NA	NA	NA	NA	NA	Zmora_2018_probiotic.sample_411.2.10	Zmora_2018_probiotic.subject_411	Zmora_2018_probiotic.sample_411.2.10	gastrointestinal system mucosa [UBERON:0004786]	0	male	19	NA	Israel	public	COHORT	Zmora_2018_probiotic	256561:Zmora, Niv; 256563:Suez, Jotham	intestine environment [ENVO:2100002]	2014-01-01	2018-12-31	NA	NA	411.2.10, SAMEA4844515	human-associated habitat [ENVO:00009003]	human-gut	9606	metagenome	32.0853	34.7818	country	NA	408170	human gut metagenome	NA	NA	NA	NA	NA	NA	NA	NA	NA	NA	NA	NA	NA	NA	NA	NA	NA	NA	NA	NA	NA	NA	NA	NA	NA	NA	NA	NA	NA	NA	NA	NA	NA	NA	NA	NA	NA	NA	NA	NA	NA	NA	endoscopic sample mucosa of LGI (naive) of participant 411	NA	NA	NA	NA	NA	NA	NA	NA	NA	NA	NA	NA	NA	NA	NA	NA	NA	NA	NA	NA	NA	NA	NA	NA	NA	NA	NA	NA	NA	Transverse colon mucosa	NA	NA	NA	NA	Zmora_2018_probiotic.sample_411.2.10	Zmora_2018_probiotic	gastrointestinal system mucosa [UBERON:0004786]	intestine environment [ENVO:2100002]	obsolete human-associated habitat [ENVO:00009003]	Human gut	human_samples	NA	NA	NA	NA	NA	NA
SAMEA4844516	5044546	Zmora_2018_probiotic	NA	NA	NA	NA	NA	NA	NA	NA	NA	NA	NA	NA	NA	NA	NA	NA	NA	Zmora_2018_probiotic.sample_411.2.11	Zmora_2018_probiotic.subject_411	Zmora_2018_probiotic.sample_411.2.11	gastrointestinal system mucosa [UBERON:0004786]	0	male	19	NA	Israel	public	COHORT	Zmora_2018_probiotic	256561:Zmora, Niv; 256563:Suez, Jotham	intestine environment [ENVO:2100002]	2014-01-01	2018-12-31	NA	NA	411.2.11, SAMEA4844516	human-associated habitat [ENVO:00009003]	human-gut	9606	metagenome	32.0853	34.7818	country	NA	408170	human gut metagenome	NA	NA	NA	NA	NA	NA	NA	NA	NA	NA	NA	NA	NA	NA	NA	NA	NA	NA	NA	NA	NA	NA	NA	NA	NA	NA	NA	NA	NA	NA	NA	NA	NA	NA	NA	NA	NA	NA	NA	NA	NA	NA	endoscopic sample mucosa of LGI (naive) of participant 411	NA	NA	NA	NA	NA	NA	NA	NA	NA	NA	NA	NA	NA	NA	NA	NA	NA	NA	NA	NA	NA	NA	NA	NA	NA	NA	NA	NA	NA	Ascending colon mucosa	NA	NA	NA	NA	Zmora_2018_probiotic.sample_411.2.11	Zmora_2018_probiotic	gastrointestinal system mucosa [UBERON:0004786]	intestine environment [ENVO:2100002]	obsolete human-associated habitat [ENVO:00009003]	Human gut	human_samples	NA	NA	NA	NA	NA	NA
SAMEA4844517	6136768	Zmora_2018_probiotic	NA	NA	NA	NA	NA	NA	NA	NA	NA	NA	NA	NA	NA	NA	NA	NA	NA	Zmora_2018_probiotic.sample_411.2.12	Zmora_2018_probiotic.subject_411	Zmora_2018_probiotic.sample_411.2.12	gastrointestinal system mucosa [UBERON:0004786]	0	male	19	NA	Israel	public	COHORT	Zmora_2018_probiotic	256561:Zmora, Niv; 256563:Suez, Jotham	intestine environment [ENVO:2100002]	2014-01-01	2018-12-31	NA	NA	411.2.12, SAMEA4844517	human-associated habitat [ENVO:00009003]	human-gut	9606	metagenome	32.0853	34.7818	country	NA	408170	human gut metagenome	NA	NA	NA	NA	NA	NA	NA	NA	NA	NA	NA	NA	NA	NA	NA	NA	NA	NA	NA	NA	NA	NA	NA	NA	NA	NA	NA	NA	NA	NA	NA	NA	NA	NA	NA	NA	NA	NA	NA	NA	NA	NA	endoscopic sample mucosa of LGI (naive) of participant 411	NA	NA	NA	NA	NA	NA	NA	NA	NA	NA	NA	NA	NA	NA	NA	NA	NA	NA	NA	NA	NA	NA	NA	NA	NA	NA	NA	NA	NA	Cecum mucosa	NA	NA	NA	NA	Zmora_2018_probiotic.sample_411.2.12	Zmora_2018_probiotic	gastrointestinal system mucosa [UBERON:0004786]	intestine environment [ENVO:2100002]	obsolete human-associated habitat [ENVO:00009003]	Human gut	human_samples	NA	NA	NA	NA	NA	NA
SAMEA4844518	8015050	Zmora_2018_probiotic	NA	NA	NA	NA	NA	NA	NA	NA	NA	NA	NA	NA	NA	NA	NA	NA	NA	Zmora_2018_probiotic.sample_411.2.3	Zmora_2018_probiotic.subject_411	Zmora_2018_probiotic.sample_411.2.3	gastrointestinal system mucosa [UBERON:0004786]	0	male	19	NA	Israel	public	COHORT	Zmora_2018_probiotic	256561:Zmora, Niv; 256563:Suez, Jotham	intestine environment [ENVO:2100002]	2014-01-01	2018-12-31	NA	NA	411.2.3, SAMEA4844518	human-associated habitat [ENVO:00009003]	human-gut	9606	metagenome	32.0853	34.7818	country	NA	408170	human gut metagenome	NA	NA	NA	NA	NA	NA	NA	NA	NA	NA	NA	NA	NA	NA	NA	NA	NA	NA	NA	NA	NA	NA	NA	NA	NA	NA	NA	NA	NA	NA	NA	NA	NA	NA	NA	NA	NA	NA	NA	NA	NA	NA	endoscopic sample mucosa of UGI (naive) of participant 411	NA	NA	NA	NA	NA	NA	NA	NA	NA	NA	NA	NA	NA	NA	NA	NA	NA	NA	NA	NA	NA	NA	NA	NA	NA	NA	NA	NA	NA	Duodenal bulb mucosa	NA	NA	NA	NA	Zmora_2018_probiotic.sample_411.2.3	Zmora_2018_probiotic	gastrointestinal system mucosa [UBERON:0004786]	intestine environment [ENVO:2100002]	obsolete human-associated habitat [ENVO:00009003]	Human gut	human_samples	NA	NA	NA	NA	NA	NA
SAMEA4844519	11343355	Zmora_2018_probiotic	NA	NA	NA	NA	NA	NA	NA	NA	NA	NA	NA	NA	NA	NA	NA	NA	NA	Zmora_2018_probiotic.sample_411.2.6	Zmora_2018_probiotic.subject_411	Zmora_2018_probiotic.sample_411.2.6	gastrointestinal system mucosa [UBERON:0004786]	0	male	19	NA	Israel	public	COHORT	Zmora_2018_probiotic	256561:Zmora, Niv; 256563:Suez, Jotham	intestine environment [ENVO:2100002]	2014-01-01	2018-12-31	NA	NA	411.2.6, SAMEA4844519	human-associated habitat [ENVO:00009003]	human-gut	9606	metagenome	32.0853	34.7818	country	NA	408170	human gut metagenome	NA	NA	NA	NA	NA	NA	NA	NA	NA	NA	NA	NA	NA	NA	NA	NA	NA	NA	NA	NA	NA	NA	NA	NA	NA	NA	NA	NA	NA	NA	NA	NA	NA	NA	NA	NA	NA	NA	NA	NA	NA	NA	endoscopic sample mucosa of UGI (naive) of participant 411	NA	NA	NA	NA	NA	NA	NA	NA	NA	NA	NA	NA	NA	NA	NA	NA	NA	NA	NA	NA	NA	NA	NA	NA	NA	NA	NA	NA	NA	Jejunum mucosa	NA	NA	NA	NA	Zmora_2018_probiotic.sample_411.2.6	Zmora_2018_probiotic	gastrointestinal system mucosa [UBERON:0004786]	intestine environment [ENVO:2100002]	obsolete human-associated habitat [ENVO:00009003]	Human gut	human_samples	NA	NA	NA	NA	NA	NA
SAMEA4844520	8734865	Zmora_2018_probiotic	NA	NA	NA	NA	NA	NA	NA	NA	NA	NA	NA	NA	NA	NA	NA	NA	NA	Zmora_2018_probiotic.sample_411.2.7	Zmora_2018_probiotic.subject_411	Zmora_2018_probiotic.sample_411.2.7	gastrointestinal system mucosa [UBERON:0004786]	0	male	19	NA	Israel	public	COHORT	Zmora_2018_probiotic	256561:Zmora, Niv; 256563:Suez, Jotham	intestine environment [ENVO:2100002]	2014-01-01	2018-12-31	NA	NA	411.2.7, SAMEA4844520	human-associated habitat [ENVO:00009003]	human-gut	9606	metagenome	32.0853	34.7818	country	NA	408170	human gut metagenome	NA	NA	NA	NA	NA	NA	NA	NA	NA	NA	NA	NA	NA	NA	NA	NA	NA	NA	NA	NA	NA	NA	NA	NA	NA	NA	NA	NA	NA	NA	NA	NA	NA	NA	NA	NA	NA	NA	NA	NA	NA	NA	endoscopic sample mucosa of LGI (naive) of participant 411	NA	NA	NA	NA	NA	NA	NA	NA	NA	NA	NA	NA	NA	NA	NA	NA	NA	NA	NA	NA	NA	NA	NA	NA	NA	NA	NA	NA	NA	Rectum mucosa	NA	NA	NA	NA	Zmora_2018_probiotic.sample_411.2.7	Zmora_2018_probiotic	gastrointestinal system mucosa [UBERON:0004786]	intestine environment [ENVO:2100002]	obsolete human-associated habitat [ENVO:00009003]	Human gut	human_samples	NA	NA	NA	NA	NA	NA
SAMEA4844521	10683144	Zmora_2018_probiotic	NA	NA	NA	NA	NA	NA	NA	NA	NA	NA	NA	NA	NA	NA	NA	NA	NA	Zmora_2018_probiotic.sample_411.2.8	Zmora_2018_probiotic.subject_411	Zmora_2018_probiotic.sample_411.2.8	gastrointestinal system mucosa [UBERON:0004786]	0	male	19	NA	Israel	public	COHORT	Zmora_2018_probiotic	256561:Zmora, Niv; 256563:Suez, Jotham	intestine environment [ENVO:2100002]	2014-01-01	2018-12-31	NA	NA	411.2.8, SAMEA4844521	human-associated habitat [ENVO:00009003]	human-gut	9606	metagenome	32.0853	34.7818	country	NA	408170	human gut metagenome	NA	NA	NA	NA	NA	NA	NA	NA	NA	NA	NA	NA	NA	NA	NA	NA	NA	NA	NA	NA	NA	NA	NA	NA	NA	NA	NA	NA	NA	NA	NA	NA	NA	NA	NA	NA	NA	NA	NA	NA	NA	NA	endoscopic sample mucosa of LGI (naive) of participant 411	NA	NA	NA	NA	NA	NA	NA	NA	NA	NA	NA	NA	NA	NA	NA	NA	NA	NA	NA	NA	NA	NA	NA	NA	NA	NA	NA	NA	NA	Sigmoid colon mucosa	NA	NA	NA	NA	Zmora_2018_probiotic.sample_411.2.8	Zmora_2018_probiotic	gastrointestinal system mucosa [UBERON:0004786]	intestine environment [ENVO:2100002]	obsolete human-associated habitat [ENVO:00009003]	Human gut	human_samples	NA	NA	NA	NA	NA	NA
SAMEA4844522	12480209	Zmora_2018_probiotic	NA	NA	NA	NA	NA	NA	NA	NA	NA	NA	NA	NA	NA	NA	NA	NA	NA	Zmora_2018_probiotic.sample_411.2.9	Zmora_2018_probiotic.subject_411	Zmora_2018_probiotic.sample_411.2.9	gastrointestinal system mucosa [UBERON:0004786]	0	male	19	NA	Israel	public	COHORT	Zmora_2018_probiotic	256561:Zmora, Niv; 256563:Suez, Jotham	intestine environment [ENVO:2100002]	2014-01-01	2018-12-31	NA	NA	411.2.9, SAMEA4844522	human-associated habitat [ENVO:00009003]	human-gut	9606	metagenome	32.0853	34.7818	country	NA	408170	human gut metagenome	NA	NA	NA	NA	NA	NA	NA	NA	NA	NA	NA	NA	NA	NA	NA	NA	NA	NA	NA	NA	NA	NA	NA	NA	NA	NA	NA	NA	NA	NA	NA	NA	NA	NA	NA	NA	NA	NA	NA	NA	NA	NA	endoscopic sample mucosa of LGI (naive) of participant 411	NA	NA	NA	NA	NA	NA	NA	NA	NA	NA	NA	NA	NA	NA	NA	NA	NA	NA	NA	NA	NA	NA	NA	NA	NA	NA	NA	NA	NA	Descending colon mucosa	NA	NA	NA	NA	Zmora_2018_probiotic.sample_411.2.9	Zmora_2018_probiotic	gastrointestinal system mucosa [UBERON:0004786]	intestine environment [ENVO:2100002]	obsolete human-associated habitat [ENVO:00009003]	Human gut	human_samples	NA	NA	NA	NA	NA	NA
SAMEA4844523	15482476	Zmora_2018_probiotic	NA	NA	NA	NA	NA	NA	NA	NA	NA	NA	NA	NA	NA	NA	NA	NA	NA	Zmora_2018_probiotic.sample_411.21	Zmora_2018_probiotic.subject_411	Zmora_2018_probiotic.sample_411.21	feces [ENVO:00002003]	27	male	19	NA	Israel	public	COHORT	Zmora_2018_probiotic	256561:Zmora, Niv; 256563:Suez, Jotham	intestine environment [ENVO:2100002]	2014-01-01	2018-12-31	NA	NA	411.21, SAMEA4844523	human-associated habitat [ENVO:00009003]	human-gut	9606	metagenome	32.0853	34.7818	country	probiotic	408170	human gut metagenome	NA	NA	NA	NA	NA	NA	NA	NA	NA	NA	NA	NA	NA	NA	NA	NA	NA	NA	NA	NA	NA	NA	NA	NA	NA	NA	NA	NA	NA	NA	NA	NA	NA	NA	NA	NA	NA	NA	NA	NA	NA	NA	stool sample (during probiotics) of participant 411	NA	NA	NA	NA	NA	NA	NA	NA	NA	NA	NA	NA	NA	NA	NA	NA	NA	NA	NA	NA	Supherb Bio-25 bi-daily	NA	NA	NA	NA	NA	NA	NA	NA	Stool	NA	NA	NA	NA	Zmora_2018_probiotic.sample_411.21	Zmora_2018_probiotic	fecal material [ENVO:00002003]	intestine environment [ENVO:2100002]	obsolete human-associated habitat [ENVO:00009003]	Human gut	human_samples	NA	NA	NA	NA	NA	NA
SAMEA4844524	15565777	Zmora_2018_probiotic	NA	NA	NA	NA	NA	NA	NA	NA	NA	NA	NA	NA	NA	NA	NA	NA	NA	Zmora_2018_probiotic.sample_411.28	Zmora_2018_probiotic.subject_411	Zmora_2018_probiotic.sample_411.28	feces [ENVO:00002003]	34	male	19	NA	Israel	public	COHORT	Zmora_2018_probiotic	256561:Zmora, Niv; 256563:Suez, Jotham	intestine environment [ENVO:2100002]	2014-01-01	2018-12-31	NA	NA	411.28, SAMEA4844524	human-associated habitat [ENVO:00009003]	human-gut	9606	metagenome	32.0853	34.7818	country	probiotic	408170	human gut metagenome	NA	NA	NA	NA	NA	NA	NA	NA	NA	NA	NA	NA	NA	NA	NA	NA	NA	NA	NA	NA	NA	NA	NA	NA	NA	NA	NA	NA	NA	NA	NA	NA	NA	NA	NA	NA	NA	NA	NA	NA	NA	NA	stool sample (during probiotics) of participant 411	NA	NA	NA	NA	NA	NA	NA	NA	NA	NA	NA	NA	NA	NA	NA	NA	NA	NA	NA	NA	Supherb Bio-25 bi-daily	NA	NA	NA	NA	NA	NA	NA	NA	Stool	NA	NA	NA	NA	Zmora_2018_probiotic.sample_411.28	Zmora_2018_probiotic	fecal material [ENVO:00002003]	intestine environment [ENVO:2100002]	obsolete human-associated habitat [ENVO:00009003]	Human gut	human_samples	NA	NA	NA	NA	NA	NA
SAMEA4844525	17464833	Zmora_2018_probiotic	NA	NA	NA	NA	NA	NA	NA	NA	NA	NA	NA	NA	NA	NA	NA	NA	NA	Zmora_2018_probiotic.sample_411.3	Zmora_2018_probiotic.subject_411	Zmora_2018_probiotic.sample_411.3	feces [ENVO:00002003]	9	male	19	NA	Israel	public	COHORT	Zmora_2018_probiotic	256561:Zmora, Niv; 256563:Suez, Jotham	intestine environment [ENVO:2100002]	2014-01-01	2018-12-31	NA	NA	411.3, SAMEA4844525	human-associated habitat [ENVO:00009003]	human-gut	9606	metagenome	32.0853	34.7818	country	probiotic	408170	human gut metagenome	NA	NA	NA	NA	NA	NA	NA	NA	NA	NA	NA	NA	NA	NA	NA	NA	NA	NA	NA	NA	NA	NA	NA	NA	NA	NA	NA	NA	NA	NA	NA	NA	NA	NA	NA	NA	NA	NA	NA	NA	NA	NA	stool sample (during probiotics) of participant 411	NA	NA	NA	NA	NA	NA	NA	NA	NA	NA	NA	NA	NA	NA	NA	NA	NA	NA	NA	NA	Supherb Bio-25 bi-daily	NA	NA	NA	NA	NA	NA	NA	NA	Stool	NA	NA	NA	NA	Zmora_2018_probiotic.sample_411.3	Zmora_2018_probiotic	fecal material [ENVO:00002003]	intestine environment [ENVO:2100002]	obsolete human-associated habitat [ENVO:00009003]	Human gut	human_samples	NA	NA	NA	NA	NA	NA
SAMEA4844526	22227897	Zmora_2018_probiotic	NA	NA	NA	NA	NA	NA	NA	NA	NA	NA	NA	NA	NA	NA	NA	NA	NA	Zmora_2018_probiotic.sample_411.4	Zmora_2018_probiotic.subject_411	Zmora_2018_probiotic.sample_411.4	feces [ENVO:00002003]	10	male	19	NA	Israel	public	COHORT	Zmora_2018_probiotic	256561:Zmora, Niv; 256563:Suez, Jotham	intestine environment [ENVO:2100002]	2014-01-01	2018-12-31	NA	NA	411.4, SAMEA4844526	human-associated habitat [ENVO:00009003]	human-gut	9606	metagenome	32.0853	34.7818	country	probiotic	408170	human gut metagenome	NA	NA	NA	NA	NA	NA	NA	NA	NA	NA	NA	NA	NA	NA	NA	NA	NA	NA	NA	NA	NA	NA	NA	NA	NA	NA	NA	NA	NA	NA	NA	NA	NA	NA	NA	NA	NA	NA	NA	NA	NA	NA	stool sample (during probiotics) of participant 411	NA	NA	NA	NA	NA	NA	NA	NA	NA	NA	NA	NA	NA	NA	NA	NA	NA	NA	NA	NA	Supherb Bio-25 bi-daily	NA	NA	NA	NA	NA	NA	NA	NA	Stool	NA	NA	NA	NA	Zmora_2018_probiotic.sample_411.4	Zmora_2018_probiotic	fecal material [ENVO:00002003]	intestine environment [ENVO:2100002]	obsolete human-associated habitat [ENVO:00009003]	Human gut	human_samples	NA	NA	NA	NA	NA	NA
SAMEA4844527	16606494	Zmora_2018_probiotic	NA	NA	NA	NA	NA	NA	NA	NA	NA	NA	NA	NA	NA	NA	NA	NA	NA	Zmora_2018_probiotic.sample_411.42	Zmora_2018_probiotic.subject_411	Zmora_2018_probiotic.sample_411.42	feces [ENVO:00002003]	48	male	19	NA	Israel	public	COHORT	Zmora_2018_probiotic	256561:Zmora, Niv; 256563:Suez, Jotham	intestine environment [ENVO:2100002]	2014-01-01	2018-12-31	NA	NA	411.42, SAMEA4844527	human-associated habitat [ENVO:00009003]	human-gut	9606	metagenome	32.0853	34.7818	country	probiotic	408170	human gut metagenome	NA	NA	NA	NA	NA	NA	NA	NA	NA	NA	NA	NA	NA	NA	NA	NA	NA	NA	NA	NA	NA	NA	NA	NA	NA	NA	NA	NA	NA	NA	NA	NA	NA	NA	NA	NA	NA	NA	NA	NA	NA	NA	stool sample (post probiotics) of participant 411	NA	NA	NA	NA	NA	NA	NA	NA	NA	NA	NA	NA	NA	NA	NA	NA	NA	NA	NA	NA	Supherb Bio-25 bi-daily	NA	NA	NA	NA	NA	NA	NA	NA	Stool	NA	NA	NA	NA	Zmora_2018_probiotic.sample_411.42	Zmora_2018_probiotic	fecal material [ENVO:00002003]	intestine environment [ENVO:2100002]	obsolete human-associated habitat [ENVO:00009003]	Human gut	human_samples	NA	NA	NA	NA	NA	NA
SAMEA4844528	23047161	Zmora_2018_probiotic	NA	NA	NA	NA	NA	NA	NA	NA	NA	NA	NA	NA	NA	NA	NA	NA	NA	Zmora_2018_probiotic.sample_411.5	Zmora_2018_probiotic.subject_411	Zmora_2018_probiotic.sample_411.5	feces [ENVO:00002003]	11	male	19	NA	Israel	public	COHORT	Zmora_2018_probiotic	256561:Zmora, Niv; 256563:Suez, Jotham	intestine environment [ENVO:2100002]	2014-01-01	2018-12-31	NA	NA	411.5, SAMEA4844528	human-associated habitat [ENVO:00009003]	human-gut	9606	metagenome	32.0853	34.7818	country	probiotic	408170	human gut metagenome	NA	NA	NA	NA	NA	NA	NA	NA	NA	NA	NA	NA	NA	NA	NA	NA	NA	NA	NA	NA	NA	NA	NA	NA	NA	NA	NA	NA	NA	NA	NA	NA	NA	NA	NA	NA	NA	NA	NA	NA	NA	NA	stool sample (during probiotics) of participant 411	NA	NA	NA	NA	NA	NA	NA	NA	NA	NA	NA	NA	NA	NA	NA	NA	NA	NA	NA	NA	Supherb Bio-25 bi-daily	NA	NA	NA	NA	NA	NA	NA	NA	Stool	NA	NA	NA	NA	Zmora_2018_probiotic.sample_411.5	Zmora_2018_probiotic	fecal material [ENVO:00002003]	intestine environment [ENVO:2100002]	obsolete human-associated habitat [ENVO:00009003]	Human gut	human_samples	NA	NA	NA	NA	NA	NA
SAMEA4844529	5329228	Zmora_2018_probiotic	NA	NA	NA	NA	NA	NA	NA	NA	NA	NA	NA	NA	NA	NA	NA	NA	NA	Zmora_2018_probiotic.sample_411.56	Zmora_2018_probiotic.subject_411	Zmora_2018_probiotic.sample_411.56	feces [ENVO:00002003]	62	male	19	NA	Israel	public	COHORT	Zmora_2018_probiotic	256561:Zmora, Niv; 256563:Suez, Jotham	intestine environment [ENVO:2100002]	2014-01-01	2018-12-31	NA	NA	411.56, SAMEA4844529	human-associated habitat [ENVO:00009003]	human-gut	9606	metagenome	32.0853	34.7818	country	probiotic	408170	human gut metagenome	NA	NA	NA	NA	NA	NA	NA	NA	NA	NA	NA	NA	NA	NA	NA	NA	NA	NA	NA	NA	NA	NA	NA	NA	NA	NA	NA	NA	NA	NA	NA	NA	NA	NA	NA	NA	NA	NA	NA	NA	NA	NA	stool sample (post probiotics) of participant 411	NA	NA	NA	NA	NA	NA	NA	NA	NA	NA	NA	NA	NA	NA	NA	NA	NA	NA	NA	NA	Supherb Bio-25 bi-daily	NA	NA	NA	NA	NA	NA	NA	NA	Stool	NA	NA	NA	NA	Zmora_2018_probiotic.sample_411.56	Zmora_2018_probiotic	fecal material [ENVO:00002003]	intestine environment [ENVO:2100002]	obsolete human-associated habitat [ENVO:00009003]	Human gut	human_samples	NA	NA	NA	NA	NA	NA
SAMEA4844530	23006819	Zmora_2018_probiotic	NA	NA	NA	NA	NA	NA	NA	NA	NA	NA	NA	NA	NA	NA	NA	NA	NA	Zmora_2018_probiotic.sample_411.6	Zmora_2018_probiotic.subject_411	Zmora_2018_probiotic.sample_411.6	feces [ENVO:00002003]	12	male	19	NA	Israel	public	COHORT	Zmora_2018_probiotic	256561:Zmora, Niv; 256563:Suez, Jotham	intestine environment [ENVO:2100002]	2014-01-01	2018-12-31	NA	NA	411.6, SAMEA4844530	human-associated habitat [ENVO:00009003]	human-gut	9606	metagenome	32.0853	34.7818	country	probiotic	408170	human gut metagenome	NA	NA	NA	NA	NA	NA	NA	NA	NA	NA	NA	NA	NA	NA	NA	NA	NA	NA	NA	NA	NA	NA	NA	NA	NA	NA	NA	NA	NA	NA	NA	NA	NA	NA	NA	NA	NA	NA	NA	NA	NA	NA	stool sample (during probiotics) of participant 411	NA	NA	NA	NA	NA	NA	NA	NA	NA	NA	NA	NA	NA	NA	NA	NA	NA	NA	NA	NA	Supherb Bio-25 bi-daily	NA	NA	NA	NA	NA	NA	NA	NA	Stool	NA	NA	NA	NA	Zmora_2018_probiotic.sample_411.6	Zmora_2018_probiotic	fecal material [ENVO:00002003]	intestine environment [ENVO:2100002]	obsolete human-associated habitat [ENVO:00009003]	Human gut	human_samples	NA	NA	NA	NA	NA	NA
SAMEA4844531	13056565	Zmora_2018_probiotic	NA	NA	NA	NA	NA	NA	NA	NA	NA	NA	NA	NA	NA	NA	NA	NA	NA	Zmora_2018_probiotic.sample_411.7	Zmora_2018_probiotic.subject_411	Zmora_2018_probiotic.sample_411.7	feces [ENVO:00002003]	13	male	19	NA	Israel	public	COHORT	Zmora_2018_probiotic	256561:Zmora, Niv; 256563:Suez, Jotham	intestine environment [ENVO:2100002]	2014-01-01	2018-12-31	NA	NA	411.7, SAMEA4844531	human-associated habitat [ENVO:00009003]	human-gut	9606	metagenome	32.0853	34.7818	country	probiotic	408170	human gut metagenome	NA	NA	NA	NA	NA	NA	NA	NA	NA	NA	NA	NA	NA	NA	NA	NA	NA	NA	NA	NA	NA	NA	NA	NA	NA	NA	NA	NA	NA	NA	NA	NA	NA	NA	NA	NA	NA	NA	NA	NA	NA	NA	stool sample (during probiotics) of participant 411	NA	NA	NA	NA	NA	NA	NA	NA	NA	NA	NA	NA	NA	NA	NA	NA	NA	NA	NA	NA	Supherb Bio-25 bi-daily	NA	NA	NA	NA	NA	NA	NA	NA	Stool	NA	NA	NA	NA	Zmora_2018_probiotic.sample_411.7	Zmora_2018_probiotic	fecal material [ENVO:00002003]	intestine environment [ENVO:2100002]	obsolete human-associated habitat [ENVO:00009003]	Human gut	human_samples	NA	NA	NA	NA	NA	NA
SAMEA4844532	6411100	Zmora_2018_probiotic	NA	NA	NA	NA	NA	NA	NA	NA	NA	NA	NA	NA	NA	NA	NA	NA	NA	Zmora_2018_probiotic.sample_412.0.1	Zmora_2018_probiotic.subject_412	Zmora_2018_probiotic.sample_412.0.1	feces [ENVO:00002003]	0	female	35	NA	Israel	public	COHORT	Zmora_2018_probiotic	256561:Zmora, Niv; 256563:Suez, Jotham	intestine environment [ENVO:2100002]	2014-01-01	2018-12-31	NA	NA	412.0.1, SAMEA4844532	human-associated habitat [ENVO:00009003]	human-gut	9606	metagenome	32.0853	34.7818	country	NA	408170	human gut metagenome	NA	NA	NA	NA	NA	NA	NA	NA	NA	NA	NA	NA	NA	NA	NA	NA	NA	NA	NA	NA	NA	NA	NA	NA	NA	NA	NA	NA	NA	NA	NA	NA	NA	NA	NA	NA	NA	NA	NA	NA	NA	NA	stool sample (naive) of participant 412	NA	NA	NA	NA	NA	NA	NA	NA	NA	NA	NA	NA	NA	NA	NA	NA	NA	NA	NA	NA	NA	NA	NA	NA	NA	NA	NA	NA	NA	Stool	NA	NA	NA	NA	Zmora_2018_probiotic.sample_412.0.1	Zmora_2018_probiotic	fecal material [ENVO:00002003]	intestine environment [ENVO:2100002]	obsolete human-associated habitat [ENVO:00009003]	Human gut	human_samples	NA	NA	NA	NA	NA	NA
SAMEA4844533	2421956	Zmora_2018_probiotic	NA	NA	NA	NA	NA	NA	NA	NA	NA	NA	NA	NA	NA	NA	NA	NA	NA	Zmora_2018_probiotic.sample_412.0.3	Zmora_2018_probiotic.subject_412	Zmora_2018_probiotic.sample_412.0.3	feces [ENVO:00002003]	2	female	35	NA	Israel	public	COHORT	Zmora_2018_probiotic	256561:Zmora, Niv; 256563:Suez, Jotham	intestine environment [ENVO:2100002]	2014-01-01	2018-12-31	NA	NA	412.0.3, SAMEA4844533	human-associated habitat [ENVO:00009003]	human-gut	9606	metagenome	32.0853	34.7818	country	NA	408170	human gut metagenome	NA	NA	NA	NA	NA	NA	NA	NA	NA	NA	NA	NA	NA	NA	NA	NA	NA	NA	NA	NA	NA	NA	NA	NA	NA	NA	NA	NA	NA	NA	NA	NA	NA	NA	NA	NA	NA	NA	NA	NA	NA	NA	stool sample (naive) of participant 412	NA	NA	NA	NA	NA	NA	NA	NA	NA	NA	NA	NA	NA	NA	NA	NA	NA	NA	NA	NA	NA	NA	NA	NA	NA	NA	NA	NA	NA	Stool	NA	NA	NA	NA	Zmora_2018_probiotic.sample_412.0.3	Zmora_2018_probiotic	fecal material [ENVO:00002003]	intestine environment [ENVO:2100002]	obsolete human-associated habitat [ENVO:00009003]	Human gut	human_samples	NA	NA	NA	NA	NA	NA
SAMEA4844534	3413589	Zmora_2018_probiotic	NA	NA	NA	NA	NA	NA	NA	NA	NA	NA	NA	NA	NA	NA	NA	NA	NA	Zmora_2018_probiotic.sample_412.0.4	Zmora_2018_probiotic.subject_412	Zmora_2018_probiotic.sample_412.0.4	feces [ENVO:00002003]	3	female	35	NA	Israel	public	COHORT	Zmora_2018_probiotic	256561:Zmora, Niv; 256563:Suez, Jotham	intestine environment [ENVO:2100002]	2014-01-01	2018-12-31	NA	NA	412.0.4, SAMEA4844534	human-associated habitat [ENVO:00009003]	human-gut	9606	metagenome	32.0853	34.7818	country	NA	408170	human gut metagenome	NA	NA	NA	NA	NA	NA	NA	NA	NA	NA	NA	NA	NA	NA	NA	NA	NA	NA	NA	NA	NA	NA	NA	NA	NA	NA	NA	NA	NA	NA	NA	NA	NA	NA	NA	NA	NA	NA	NA	NA	NA	NA	stool sample (naive) of participant 412	NA	NA	NA	NA	NA	NA	NA	NA	NA	NA	NA	NA	NA	NA	NA	NA	NA	NA	NA	NA	NA	NA	NA	NA	NA	NA	NA	NA	NA	Stool	NA	NA	NA	NA	Zmora_2018_probiotic.sample_412.0.4	Zmora_2018_probiotic	fecal material [ENVO:00002003]	intestine environment [ENVO:2100002]	obsolete human-associated habitat [ENVO:00009003]	Human gut	human_samples	NA	NA	NA	NA	NA	NA
SAMEA4844535	5604535	Zmora_2018_probiotic	NA	NA	NA	NA	NA	NA	NA	NA	NA	NA	NA	NA	NA	NA	NA	NA	NA	Zmora_2018_probiotic.sample_412.0.6	Zmora_2018_probiotic.subject_412	Zmora_2018_probiotic.sample_412.0.6	feces [ENVO:00002003]	5	female	35	NA	Israel	public	COHORT	Zmora_2018_probiotic	256561:Zmora, Niv; 256563:Suez, Jotham	intestine environment [ENVO:2100002]	2014-01-01	2018-12-31	NA	NA	412.0.6, SAMEA4844535	human-associated habitat [ENVO:00009003]	human-gut	9606	metagenome	32.0853	34.7818	country	NA	408170	human gut metagenome	NA	NA	NA	NA	NA	NA	NA	NA	NA	NA	NA	NA	NA	NA	NA	NA	NA	NA	NA	NA	NA	NA	NA	NA	NA	NA	NA	NA	NA	NA	NA	NA	NA	NA	NA	NA	NA	NA	NA	NA	NA	NA	stool sample (naive) of participant 412	NA	NA	NA	NA	NA	NA	NA	NA	NA	NA	NA	NA	NA	NA	NA	NA	NA	NA	NA	NA	NA	NA	NA	NA	NA	NA	NA	NA	NA	Stool	NA	NA	NA	NA	Zmora_2018_probiotic.sample_412.0.6	Zmora_2018_probiotic	fecal material [ENVO:00002003]	intestine environment [ENVO:2100002]	obsolete human-associated habitat [ENVO:00009003]	Human gut	human_samples	NA	NA	NA	NA	NA	NA
SAMEA4844536	5523516	Zmora_2018_probiotic	NA	NA	NA	NA	NA	NA	NA	NA	NA	NA	NA	NA	NA	NA	NA	NA	NA	Zmora_2018_probiotic.sample_412.0.7	Zmora_2018_probiotic.subject_412	Zmora_2018_probiotic.sample_412.0.7	feces [ENVO:00002003]	6	female	35	NA	Israel	public	COHORT	Zmora_2018_probiotic	256561:Zmora, Niv; 256563:Suez, Jotham	intestine environment [ENVO:2100002]	2014-01-01	2018-12-31	NA	NA	412.0.7, SAMEA4844536	human-associated habitat [ENVO:00009003]	human-gut	9606	metagenome	32.0853	34.7818	country	NA	408170	human gut metagenome	NA	NA	NA	NA	NA	NA	NA	NA	NA	NA	NA	NA	NA	NA	NA	NA	NA	NA	NA	NA	NA	NA	NA	NA	NA	NA	NA	NA	NA	NA	NA	NA	NA	NA	NA	NA	NA	NA	NA	NA	NA	NA	stool sample (naive) of participant 412	NA	NA	NA	NA	NA	NA	NA	NA	NA	NA	NA	NA	NA	NA	NA	NA	NA	NA	NA	NA	NA	NA	NA	NA	NA	NA	NA	NA	NA	Stool	NA	NA	NA	NA	Zmora_2018_probiotic.sample_412.0.7	Zmora_2018_probiotic	fecal material [ENVO:00002003]	intestine environment [ENVO:2100002]	obsolete human-associated habitat [ENVO:00009003]	Human gut	human_samples	NA	NA	NA	NA	NA	NA
SAMEA4844537	209493	Zmora_2018_probiotic	NA	NA	NA	NA	NA	NA	NA	NA	NA	NA	NA	NA	NA	NA	NA	NA	NA	Zmora_2018_probiotic.sample_412.1.2	Zmora_2018_probiotic.subject_412	Zmora_2018_probiotic.sample_412.1.2	lumen of digestive tract [UBERON:0006909]	0	female	35	NA	Israel	public	COHORT	Zmora_2018_probiotic	256561:Zmora, Niv; 256563:Suez, Jotham	intestine environment [ENVO:2100002]	2014-01-01	2018-12-31	NA	NA	412.1.2, SAMEA4844537	human-associated habitat [ENVO:00009003]	human-gut	9606	metagenome	32.0853	34.7818	country	NA	408170	human gut metagenome	NA	NA	NA	NA	NA	NA	NA	NA	NA	NA	NA	NA	NA	NA	NA	NA	NA	NA	NA	NA	NA	NA	NA	NA	NA	NA	NA	NA	NA	NA	NA	NA	NA	NA	NA	NA	NA	NA	NA	NA	NA	NA	endoscopic sample lumen of UGI (naive) of participant 412	NA	NA	NA	NA	NA	NA	NA	NA	NA	NA	NA	NA	NA	NA	NA	NA	NA	NA	NA	NA	NA	NA	NA	NA	NA	NA	NA	NA	NA	Duodenum lumen	NA	NA	NA	NA	Zmora_2018_probiotic.sample_412.1.2	Zmora_2018_probiotic	lumen of digestive tract [UBERON:0006909]	intestine environment [ENVO:2100002]	obsolete human-associated habitat [ENVO:00009003]	Human gut	human_samples	NA	NA	NA	NA	NA	NA
SAMEA4844538	6340949	Zmora_2018_probiotic	NA	NA	NA	NA	NA	NA	NA	NA	NA	NA	NA	NA	NA	NA	NA	NA	NA	Zmora_2018_probiotic.sample_412.1.4	Zmora_2018_probiotic.subject_412	Zmora_2018_probiotic.sample_412.1.4	lumen of digestive tract [UBERON:0006909]	0	female	35	NA	Israel	public	COHORT	Zmora_2018_probiotic	256561:Zmora, Niv; 256563:Suez, Jotham	intestine environment [ENVO:2100002]	2014-01-01	2018-12-31	NA	NA	412.1.4, SAMEA4844538	human-associated habitat [ENVO:00009003]	human-gut	9606	metagenome	32.0853	34.7818	country	NA	408170	human gut metagenome	NA	NA	NA	NA	NA	NA	NA	NA	NA	NA	NA	NA	NA	NA	NA	NA	NA	NA	NA	NA	NA	NA	NA	NA	NA	NA	NA	NA	NA	NA	NA	NA	NA	NA	NA	NA	NA	NA	NA	NA	NA	NA	endoscopic sample lumen of TI (naive) of participant 412	NA	NA	NA	NA	NA	NA	NA	NA	NA	NA	NA	NA	NA	NA	NA	NA	NA	NA	NA	NA	NA	NA	NA	NA	NA	NA	NA	NA	NA	Terminal ileum lumen	NA	NA	NA	NA	Zmora_2018_probiotic.sample_412.1.4	Zmora_2018_probiotic	lumen of digestive tract [UBERON:0006909]	intestine environment [ENVO:2100002]	obsolete human-associated habitat [ENVO:00009003]	Human gut	human_samples	NA	NA	NA	NA	NA	NA
SAMEA4844539	6041519	Zmora_2018_probiotic	NA	NA	NA	NA	NA	NA	NA	NA	NA	NA	NA	NA	NA	NA	NA	NA	NA	Zmora_2018_probiotic.sample_412.1.5	Zmora_2018_probiotic.subject_412	Zmora_2018_probiotic.sample_412.1.5	lumen of digestive tract [UBERON:0006909]	0	female	35	NA	Israel	public	COHORT	Zmora_2018_probiotic	256561:Zmora, Niv; 256563:Suez, Jotham	intestine environment [ENVO:2100002]	2014-01-01	2018-12-31	NA	NA	412.1.5, SAMEA4844539	human-associated habitat [ENVO:00009003]	human-gut	9606	metagenome	32.0853	34.7818	country	NA	408170	human gut metagenome	NA	NA	NA	NA	NA	NA	NA	NA	NA	NA	NA	NA	NA	NA	NA	NA	NA	NA	NA	NA	NA	NA	NA	NA	NA	NA	NA	NA	NA	NA	NA	NA	NA	NA	NA	NA	NA	NA	NA	NA	NA	NA	endoscopic sample lumen of LGI (naive) of participant 412	NA	NA	NA	NA	NA	NA	NA	NA	NA	NA	NA	NA	NA	NA	NA	NA	NA	NA	NA	NA	NA	NA	NA	NA	NA	NA	NA	NA	NA	Cecum lumen	NA	NA	NA	NA	Zmora_2018_probiotic.sample_412.1.5	Zmora_2018_probiotic	lumen of digestive tract [UBERON:0006909]	intestine environment [ENVO:2100002]	obsolete human-associated habitat [ENVO:00009003]	Human gut	human_samples	NA	NA	NA	NA	NA	NA
SAMEA4844540	6037114	Zmora_2018_probiotic	NA	NA	NA	NA	NA	NA	NA	NA	NA	NA	NA	NA	NA	NA	NA	NA	NA	Zmora_2018_probiotic.sample_412.1.6	Zmora_2018_probiotic.subject_412	Zmora_2018_probiotic.sample_412.1.6	lumen of digestive tract [UBERON:0006909]	0	female	35	NA	Israel	public	COHORT	Zmora_2018_probiotic	256561:Zmora, Niv; 256563:Suez, Jotham	intestine environment [ENVO:2100002]	2014-01-01	2018-12-31	NA	NA	412.1.6, SAMEA4844540	human-associated habitat [ENVO:00009003]	human-gut	9606	metagenome	32.0853	34.7818	country	NA	408170	human gut metagenome	NA	NA	NA	NA	NA	NA	NA	NA	NA	NA	NA	NA	NA	NA	NA	NA	NA	NA	NA	NA	NA	NA	NA	NA	NA	NA	NA	NA	NA	NA	NA	NA	NA	NA	NA	NA	NA	NA	NA	NA	NA	NA	endoscopic sample lumen of LGI (naive) of participant 412	NA	NA	NA	NA	NA	NA	NA	NA	NA	NA	NA	NA	NA	NA	NA	NA	NA	NA	NA	NA	NA	NA	NA	NA	NA	NA	NA	NA	NA	Descending colon lumen	NA	NA	NA	NA	Zmora_2018_probiotic.sample_412.1.6	Zmora_2018_probiotic	lumen of digestive tract [UBERON:0006909]	intestine environment [ENVO:2100002]	obsolete human-associated habitat [ENVO:00009003]	Human gut	human_samples	NA	NA	NA	NA	NA	NA
SAMEA4844541	9908484	Zmora_2018_probiotic	NA	NA	NA	NA	NA	NA	NA	NA	NA	NA	NA	NA	NA	NA	NA	NA	NA	Zmora_2018_probiotic.sample_412.14	Zmora_2018_probiotic.subject_412	Zmora_2018_probiotic.sample_412.14	feces [ENVO:00002003]	20	female	35	NA	Israel	public	COHORT	Zmora_2018_probiotic	256561:Zmora, Niv; 256563:Suez, Jotham	intestine environment [ENVO:2100002]	2014-01-01	2018-12-31	NA	NA	412.14, SAMEA4844541	human-associated habitat [ENVO:00009003]	human-gut	9606	metagenome	32.0853	34.7818	country	probiotic	408170	human gut metagenome	NA	NA	NA	NA	NA	NA	NA	NA	NA	NA	NA	NA	NA	NA	NA	NA	NA	NA	NA	NA	NA	NA	NA	NA	NA	NA	NA	NA	NA	NA	NA	NA	NA	NA	NA	NA	NA	NA	NA	NA	NA	NA	stool sample (during probiotics) of participant 412	NA	NA	NA	NA	NA	NA	NA	NA	NA	NA	NA	NA	NA	NA	NA	NA	NA	NA	NA	NA	Supherb Bio-25 bi-daily	NA	NA	NA	NA	NA	NA	NA	NA	Stool	NA	NA	NA	NA	Zmora_2018_probiotic.sample_412.14	Zmora_2018_probiotic	fecal material [ENVO:00002003]	intestine environment [ENVO:2100002]	obsolete human-associated habitat [ENVO:00009003]	Human gut	human_samples	NA	NA	NA	NA	NA	NA
SAMEA4844542	5825098	Zmora_2018_probiotic	NA	NA	NA	NA	NA	NA	NA	NA	NA	NA	NA	NA	NA	NA	NA	NA	NA	Zmora_2018_probiotic.sample_412.2	Zmora_2018_probiotic.subject_412	Zmora_2018_probiotic.sample_412.2	feces [ENVO:00002003]	8	female	35	NA	Israel	public	COHORT	Zmora_2018_probiotic	256561:Zmora, Niv; 256563:Suez, Jotham	intestine environment [ENVO:2100002]	2014-01-01	2018-12-31	NA	NA	412.2, SAMEA4844542	human-associated habitat [ENVO:00009003]	human-gut	9606	metagenome	32.0853	34.7818	country	probiotic	408170	human gut metagenome	NA	NA	NA	NA	NA	NA	NA	NA	NA	NA	NA	NA	NA	NA	NA	NA	NA	NA	NA	NA	NA	NA	NA	NA	NA	NA	NA	NA	NA	NA	NA	NA	NA	NA	NA	NA	NA	NA	NA	NA	NA	NA	stool sample (during probiotics) of participant 412	NA	NA	NA	NA	NA	NA	NA	NA	NA	NA	NA	NA	NA	NA	NA	NA	NA	NA	NA	NA	Supherb Bio-25 bi-daily	NA	NA	NA	NA	NA	NA	NA	NA	Stool	NA	NA	NA	NA	Zmora_2018_probiotic.sample_412.2	Zmora_2018_probiotic	fecal material [ENVO:00002003]	intestine environment [ENVO:2100002]	obsolete human-associated habitat [ENVO:00009003]	Human gut	human_samples	NA	NA	NA	NA	NA	NA
SAMEA4844543	12371334	Zmora_2018_probiotic	NA	NA	NA	NA	NA	NA	NA	NA	NA	NA	NA	NA	NA	NA	NA	NA	NA	Zmora_2018_probiotic.sample_412.2.1	Zmora_2018_probiotic.subject_412	Zmora_2018_probiotic.sample_412.2.1	gastrointestinal system mucosa [UBERON:0004786]	0	female	35	NA	Israel	public	COHORT	Zmora_2018_probiotic	256561:Zmora, Niv; 256563:Suez, Jotham	intestine environment [ENVO:2100002]	2014-01-01	2018-12-31	NA	NA	412.2.1, SAMEA4844543	human-associated habitat [ENVO:00009003]	human-gut	9606	metagenome	32.0853	34.7818	country	NA	408170	human gut metagenome	NA	NA	NA	NA	NA	NA	NA	NA	NA	NA	NA	NA	NA	NA	NA	NA	NA	NA	NA	NA	NA	NA	NA	NA	NA	NA	NA	NA	NA	NA	NA	NA	NA	NA	NA	NA	NA	NA	NA	NA	NA	NA	endoscopic sample mucosa of UGI (naive) of participant 412	NA	NA	NA	NA	NA	NA	NA	NA	NA	NA	NA	NA	NA	NA	NA	NA	NA	NA	NA	NA	NA	NA	NA	NA	NA	NA	NA	NA	NA	Gastric fundus mucosa	NA	NA	NA	NA	Zmora_2018_probiotic.sample_412.2.1	Zmora_2018_probiotic	gastrointestinal system mucosa [UBERON:0004786]	intestine environment [ENVO:2100002]	obsolete human-associated habitat [ENVO:00009003]	Human gut	human_samples	NA	NA	NA	NA	NA	NA
SAMEA4844544	3716193	Zmora_2018_probiotic	NA	NA	NA	NA	NA	NA	NA	NA	NA	NA	NA	NA	NA	NA	NA	NA	NA	Zmora_2018_probiotic.sample_412.2.10	Zmora_2018_probiotic.subject_412	Zmora_2018_probiotic.sample_412.2.10	gastrointestinal system mucosa [UBERON:0004786]	0	female	35	NA	Israel	public	COHORT	Zmora_2018_probiotic	256561:Zmora, Niv; 256563:Suez, Jotham	intestine environment [ENVO:2100002]	2014-01-01	2018-12-31	NA	NA	412.2.10, SAMEA4844544	human-associated habitat [ENVO:00009003]	human-gut	9606	metagenome	32.0853	34.7818	country	NA	408170	human gut metagenome	NA	NA	NA	NA	NA	NA	NA	NA	NA	NA	NA	NA	NA	NA	NA	NA	NA	NA	NA	NA	NA	NA	NA	NA	NA	NA	NA	NA	NA	NA	NA	NA	NA	NA	NA	NA	NA	NA	NA	NA	NA	NA	endoscopic sample mucosa of LGI (naive) of participant 412	NA	NA	NA	NA	NA	NA	NA	NA	NA	NA	NA	NA	NA	NA	NA	NA	NA	NA	NA	NA	NA	NA	NA	NA	NA	NA	NA	NA	NA	Transverse colon mucosa	NA	NA	NA	NA	Zmora_2018_probiotic.sample_412.2.10	Zmora_2018_probiotic	gastrointestinal system mucosa [UBERON:0004786]	intestine environment [ENVO:2100002]	obsolete human-associated habitat [ENVO:00009003]	Human gut	human_samples	NA	NA	NA	NA	NA	NA
SAMEA4844545	3075097	Zmora_2018_probiotic	NA	NA	NA	NA	NA	NA	NA	NA	NA	NA	NA	NA	NA	NA	NA	NA	NA	Zmora_2018_probiotic.sample_412.2.11	Zmora_2018_probiotic.subject_412	Zmora_2018_probiotic.sample_412.2.11	gastrointestinal system mucosa [UBERON:0004786]	0	female	35	NA	Israel	public	COHORT	Zmora_2018_probiotic	256561:Zmora, Niv; 256563:Suez, Jotham	intestine environment [ENVO:2100002]	2014-01-01	2018-12-31	NA	NA	412.2.11, SAMEA4844545	human-associated habitat [ENVO:00009003]	human-gut	9606	metagenome	32.0853	34.7818	country	NA	408170	human gut metagenome	NA	NA	NA	NA	NA	NA	NA	NA	NA	NA	NA	NA	NA	NA	NA	NA	NA	NA	NA	NA	NA	NA	NA	NA	NA	NA	NA	NA	NA	NA	NA	NA	NA	NA	NA	NA	NA	NA	NA	NA	NA	NA	endoscopic sample mucosa of LGI (naive) of participant 412	NA	NA	NA	NA	NA	NA	NA	NA	NA	NA	NA	NA	NA	NA	NA	NA	NA	NA	NA	NA	NA	NA	NA	NA	NA	NA	NA	NA	NA	Ascending colon mucosa	NA	NA	NA	NA	Zmora_2018_probiotic.sample_412.2.11	Zmora_2018_probiotic	gastrointestinal system mucosa [UBERON:0004786]	intestine environment [ENVO:2100002]	obsolete human-associated habitat [ENVO:00009003]	Human gut	human_samples	NA	NA	NA	NA	NA	NA
SAMEA4844546	2369760	Zmora_2018_probiotic	NA	NA	NA	NA	NA	NA	NA	NA	NA	NA	NA	NA	NA	NA	NA	NA	NA	Zmora_2018_probiotic.sample_412.2.12	Zmora_2018_probiotic.subject_412	Zmora_2018_probiotic.sample_412.2.12	gastrointestinal system mucosa [UBERON:0004786]	0	female	35	NA	Israel	public	COHORT	Zmora_2018_probiotic	256561:Zmora, Niv; 256563:Suez, Jotham	intestine environment [ENVO:2100002]	2014-01-01	2018-12-31	NA	NA	412.2.12, SAMEA4844546	human-associated habitat [ENVO:00009003]	human-gut	9606	metagenome	32.0853	34.7818	country	NA	408170	human gut metagenome	NA	NA	NA	NA	NA	NA	NA	NA	NA	NA	NA	NA	NA	NA	NA	NA	NA	NA	NA	NA	NA	NA	NA	NA	NA	NA	NA	NA	NA	NA	NA	NA	NA	NA	NA	NA	NA	NA	NA	NA	NA	NA	endoscopic sample mucosa of LGI (naive) of participant 412	NA	NA	NA	NA	NA	NA	NA	NA	NA	NA	NA	NA	NA	NA	NA	NA	NA	NA	NA	NA	NA	NA	NA	NA	NA	NA	NA	NA	NA	Cecum mucosa	NA	NA	NA	NA	Zmora_2018_probiotic.sample_412.2.12	Zmora_2018_probiotic	gastrointestinal system mucosa [UBERON:0004786]	intestine environment [ENVO:2100002]	obsolete human-associated habitat [ENVO:00009003]	Human gut	human_samples	NA	NA	NA	NA	NA	NA
SAMEA4844547	3457664	Zmora_2018_probiotic	NA	NA	NA	NA	NA	NA	NA	NA	NA	NA	NA	NA	NA	NA	NA	NA	NA	Zmora_2018_probiotic.sample_412.2.17	Zmora_2018_probiotic.subject_412	Zmora_2018_probiotic.sample_412.2.17	gastrointestinal system mucosa [UBERON:0004786]	0	female	35	NA	Israel	public	COHORT	Zmora_2018_probiotic	256561:Zmora, Niv; 256563:Suez, Jotham	intestine environment [ENVO:2100002]	2014-01-01	2018-12-31	NA	NA	412.2.17, SAMEA4844547	human-associated habitat [ENVO:00009003]	human-gut	9606	metagenome	32.0853	34.7818	country	NA	408170	human gut metagenome	NA	NA	NA	NA	NA	NA	NA	NA	NA	NA	NA	NA	NA	NA	NA	NA	NA	NA	NA	NA	NA	NA	NA	NA	NA	NA	NA	NA	NA	NA	NA	NA	NA	NA	NA	NA	NA	NA	NA	NA	NA	NA	endoscopic sample mucosa of TI (naive) of participant 412	NA	NA	NA	NA	NA	NA	NA	NA	NA	NA	NA	NA	NA	NA	NA	NA	NA	NA	NA	NA	NA	NA	NA	NA	NA	NA	NA	NA	NA	Terminal ileum mucosa	NA	NA	NA	NA	Zmora_2018_probiotic.sample_412.2.17	Zmora_2018_probiotic	gastrointestinal system mucosa [UBERON:0004786]	intestine environment [ENVO:2100002]	obsolete human-associated habitat [ENVO:00009003]	Human gut	human_samples	NA	NA	NA	NA	NA	NA
SAMEA4844548	6672076	Zmora_2018_probiotic	NA	NA	NA	NA	NA	NA	NA	NA	NA	NA	NA	NA	NA	NA	NA	NA	NA	Zmora_2018_probiotic.sample_412.2.2	Zmora_2018_probiotic.subject_412	Zmora_2018_probiotic.sample_412.2.2	gastrointestinal system mucosa [UBERON:0004786]	0	female	35	NA	Israel	public	COHORT	Zmora_2018_probiotic	256561:Zmora, Niv; 256563:Suez, Jotham	intestine environment [ENVO:2100002]	2014-01-01	2018-12-31	NA	NA	412.2.2, SAMEA4844548	human-associated habitat [ENVO:00009003]	human-gut	9606	metagenome	32.0853	34.7818	country	NA	408170	human gut metagenome	NA	NA	NA	NA	NA	NA	NA	NA	NA	NA	NA	NA	NA	NA	NA	NA	NA	NA	NA	NA	NA	NA	NA	NA	NA	NA	NA	NA	NA	NA	NA	NA	NA	NA	NA	NA	NA	NA	NA	NA	NA	NA	endoscopic sample mucosa of UGI (naive) of participant 412	NA	NA	NA	NA	NA	NA	NA	NA	NA	NA	NA	NA	NA	NA	NA	NA	NA	NA	NA	NA	NA	NA	NA	NA	NA	NA	NA	NA	NA	Gastric antrum mucosa	NA	NA	NA	NA	Zmora_2018_probiotic.sample_412.2.2	Zmora_2018_probiotic	gastrointestinal system mucosa [UBERON:0004786]	intestine environment [ENVO:2100002]	obsolete human-associated habitat [ENVO:00009003]	Human gut	human_samples	NA	NA	NA	NA	NA	NA
SAMEA4844549	7127338	Zmora_2018_probiotic	NA	NA	NA	NA	NA	NA	NA	NA	NA	NA	NA	NA	NA	NA	NA	NA	NA	Zmora_2018_probiotic.sample_412.2.3	Zmora_2018_probiotic.subject_412	Zmora_2018_probiotic.sample_412.2.3	gastrointestinal system mucosa [UBERON:0004786]	0	female	35	NA	Israel	public	COHORT	Zmora_2018_probiotic	256561:Zmora, Niv; 256563:Suez, Jotham	intestine environment [ENVO:2100002]	2014-01-01	2018-12-31	NA	NA	412.2.3, SAMEA4844549	human-associated habitat [ENVO:00009003]	human-gut	9606	metagenome	32.0853	34.7818	country	NA	408170	human gut metagenome	NA	NA	NA	NA	NA	NA	NA	NA	NA	NA	NA	NA	NA	NA	NA	NA	NA	NA	NA	NA	NA	NA	NA	NA	NA	NA	NA	NA	NA	NA	NA	NA	NA	NA	NA	NA	NA	NA	NA	NA	NA	NA	endoscopic sample mucosa of UGI (naive) of participant 412	NA	NA	NA	NA	NA	NA	NA	NA	NA	NA	NA	NA	NA	NA	NA	NA	NA	NA	NA	NA	NA	NA	NA	NA	NA	NA	NA	NA	NA	Duodenal bulb mucosa	NA	NA	NA	NA	Zmora_2018_probiotic.sample_412.2.3	Zmora_2018_probiotic	gastrointestinal system mucosa [UBERON:0004786]	intestine environment [ENVO:2100002]	obsolete human-associated habitat [ENVO:00009003]	Human gut	human_samples	NA	NA	NA	NA	NA	NA
SAMEA4844550	8222070	Zmora_2018_probiotic	NA	NA	NA	NA	NA	NA	NA	NA	NA	NA	NA	NA	NA	NA	NA	NA	NA	Zmora_2018_probiotic.sample_412.2.7	Zmora_2018_probiotic.subject_412	Zmora_2018_probiotic.sample_412.2.7	gastrointestinal system mucosa [UBERON:0004786]	0	female	35	NA	Israel	public	COHORT	Zmora_2018_probiotic	256561:Zmora, Niv; 256563:Suez, Jotham	intestine environment [ENVO:2100002]	2014-01-01	2018-12-31	NA	NA	412.2.7, SAMEA4844550	human-associated habitat [ENVO:00009003]	human-gut	9606	metagenome	32.0853	34.7818	country	NA	408170	human gut metagenome	NA	NA	NA	NA	NA	NA	NA	NA	NA	NA	NA	NA	NA	NA	NA	NA	NA	NA	NA	NA	NA	NA	NA	NA	NA	NA	NA	NA	NA	NA	NA	NA	NA	NA	NA	NA	NA	NA	NA	NA	NA	NA	endoscopic sample mucosa of LGI (naive) of participant 412	NA	NA	NA	NA	NA	NA	NA	NA	NA	NA	NA	NA	NA	NA	NA	NA	NA	NA	NA	NA	NA	NA	NA	NA	NA	NA	NA	NA	NA	Rectum mucosa	NA	NA	NA	NA	Zmora_2018_probiotic.sample_412.2.7	Zmora_2018_probiotic	gastrointestinal system mucosa [UBERON:0004786]	intestine environment [ENVO:2100002]	obsolete human-associated habitat [ENVO:00009003]	Human gut	human_samples	NA	NA	NA	NA	NA	NA
SAMEA4844551	5950134	Zmora_2018_probiotic	NA	NA	NA	NA	NA	NA	NA	NA	NA	NA	NA	NA	NA	NA	NA	NA	NA	Zmora_2018_probiotic.sample_412.2.8	Zmora_2018_probiotic.subject_412	Zmora_2018_probiotic.sample_412.2.8	gastrointestinal system mucosa [UBERON:0004786]	0	female	35	NA	Israel	public	COHORT	Zmora_2018_probiotic	256561:Zmora, Niv; 256563:Suez, Jotham	intestine environment [ENVO:2100002]	2014-01-01	2018-12-31	NA	NA	412.2.8, SAMEA4844551	human-associated habitat [ENVO:00009003]	human-gut	9606	metagenome	32.0853	34.7818	country	NA	408170	human gut metagenome	NA	NA	NA	NA	NA	NA	NA	NA	NA	NA	NA	NA	NA	NA	NA	NA	NA	NA	NA	NA	NA	NA	NA	NA	NA	NA	NA	NA	NA	NA	NA	NA	NA	NA	NA	NA	NA	NA	NA	NA	NA	NA	endoscopic sample mucosa of LGI (naive) of participant 412	NA	NA	NA	NA	NA	NA	NA	NA	NA	NA	NA	NA	NA	NA	NA	NA	NA	NA	NA	NA	NA	NA	NA	NA	NA	NA	NA	NA	NA	Sigmoid colon mucosa	NA	NA	NA	NA	Zmora_2018_probiotic.sample_412.2.8	Zmora_2018_probiotic	gastrointestinal system mucosa [UBERON:0004786]	intestine environment [ENVO:2100002]	obsolete human-associated habitat [ENVO:00009003]	Human gut	human_samples	NA	NA	NA	NA	NA	NA
SAMEA4844552	4946549	Zmora_2018_probiotic	NA	NA	NA	NA	NA	NA	NA	NA	NA	NA	NA	NA	NA	NA	NA	NA	NA	Zmora_2018_probiotic.sample_412.2.9	Zmora_2018_probiotic.subject_412	Zmora_2018_probiotic.sample_412.2.9	gastrointestinal system mucosa [UBERON:0004786]	0	female	35	NA	Israel	public	COHORT	Zmora_2018_probiotic	256561:Zmora, Niv; 256563:Suez, Jotham	intestine environment [ENVO:2100002]	2014-01-01	2018-12-31	NA	NA	412.2.9, SAMEA4844552	human-associated habitat [ENVO:00009003]	human-gut	9606	metagenome	32.0853	34.7818	country	NA	408170	human gut metagenome	NA	NA	NA	NA	NA	NA	NA	NA	NA	NA	NA	NA	NA	NA	NA	NA	NA	NA	NA	NA	NA	NA	NA	NA	NA	NA	NA	NA	NA	NA	NA	NA	NA	NA	NA	NA	NA	NA	NA	NA	NA	NA	endoscopic sample mucosa of LGI (naive) of participant 412	NA	NA	NA	NA	NA	NA	NA	NA	NA	NA	NA	NA	NA	NA	NA	NA	NA	NA	NA	NA	NA	NA	NA	NA	NA	NA	NA	NA	NA	Descending colon mucosa	NA	NA	NA	NA	Zmora_2018_probiotic.sample_412.2.9	Zmora_2018_probiotic	gastrointestinal system mucosa [UBERON:0004786]	intestine environment [ENVO:2100002]	obsolete human-associated habitat [ENVO:00009003]	Human gut	human_samples	NA	NA	NA	NA	NA	NA
SAMEA4844553	13446501	Zmora_2018_probiotic	NA	NA	NA	NA	NA	NA	NA	NA	NA	NA	NA	NA	NA	NA	NA	NA	NA	Zmora_2018_probiotic.sample_412.21	Zmora_2018_probiotic.subject_412	Zmora_2018_probiotic.sample_412.21	feces [ENVO:00002003]	27	female	35	NA	Israel	public	COHORT	Zmora_2018_probiotic	256561:Zmora, Niv; 256563:Suez, Jotham	intestine environment [ENVO:2100002]	2014-01-01	2018-12-31	NA	NA	412.21, SAMEA4844553	human-associated habitat [ENVO:00009003]	human-gut	9606	metagenome	32.0853	34.7818	country	probiotic	408170	human gut metagenome	NA	NA	NA	NA	NA	NA	NA	NA	NA	NA	NA	NA	NA	NA	NA	NA	NA	NA	NA	NA	NA	NA	NA	NA	NA	NA	NA	NA	NA	NA	NA	NA	NA	NA	NA	NA	NA	NA	NA	NA	NA	NA	stool sample (during probiotics) of participant 412	NA	NA	NA	NA	NA	NA	NA	NA	NA	NA	NA	NA	NA	NA	NA	NA	NA	NA	NA	NA	Supherb Bio-25 bi-daily	NA	NA	NA	NA	NA	NA	NA	NA	Stool	NA	NA	NA	NA	Zmora_2018_probiotic.sample_412.21	Zmora_2018_probiotic	fecal material [ENVO:00002003]	intestine environment [ENVO:2100002]	obsolete human-associated habitat [ENVO:00009003]	Human gut	human_samples	NA	NA	NA	NA	NA	NA
SAMEA4844554	10887630	Zmora_2018_probiotic	NA	NA	NA	NA	NA	NA	NA	NA	NA	NA	NA	NA	NA	NA	NA	NA	NA	Zmora_2018_probiotic.sample_412.28	Zmora_2018_probiotic.subject_412	Zmora_2018_probiotic.sample_412.28	feces [ENVO:00002003]	34	female	35	NA	Israel	public	COHORT	Zmora_2018_probiotic	256561:Zmora, Niv; 256563:Suez, Jotham	intestine environment [ENVO:2100002]	2014-01-01	2018-12-31	NA	NA	412.28, SAMEA4844554	human-associated habitat [ENVO:00009003]	human-gut	9606	metagenome	32.0853	34.7818	country	probiotic	408170	human gut metagenome	NA	NA	NA	NA	NA	NA	NA	NA	NA	NA	NA	NA	NA	NA	NA	NA	NA	NA	NA	NA	NA	NA	NA	NA	NA	NA	NA	NA	NA	NA	NA	NA	NA	NA	NA	NA	NA	NA	NA	NA	NA	NA	stool sample (during probiotics) of participant 412	NA	NA	NA	NA	NA	NA	NA	NA	NA	NA	NA	NA	NA	NA	NA	NA	NA	NA	NA	NA	Supherb Bio-25 bi-daily	NA	NA	NA	NA	NA	NA	NA	NA	Stool	NA	NA	NA	NA	Zmora_2018_probiotic.sample_412.28	Zmora_2018_probiotic	fecal material [ENVO:00002003]	intestine environment [ENVO:2100002]	obsolete human-associated habitat [ENVO:00009003]	Human gut	human_samples	NA	NA	NA	NA	NA	NA
SAMEA4844555	7188300	Zmora_2018_probiotic	NA	NA	NA	NA	NA	NA	NA	NA	NA	NA	NA	NA	NA	NA	NA	NA	NA	Zmora_2018_probiotic.sample_412.3	Zmora_2018_probiotic.subject_412	Zmora_2018_probiotic.sample_412.3	feces [ENVO:00002003]	9	female	35	NA	Israel	public	COHORT	Zmora_2018_probiotic	256561:Zmora, Niv; 256563:Suez, Jotham	intestine environment [ENVO:2100002]	2014-01-01	2018-12-31	NA	NA	412.3, SAMEA4844555	human-associated habitat [ENVO:00009003]	human-gut	9606	metagenome	32.0853	34.7818	country	probiotic	408170	human gut metagenome	NA	NA	NA	NA	NA	NA	NA	NA	NA	NA	NA	NA	NA	NA	NA	NA	NA	NA	NA	NA	NA	NA	NA	NA	NA	NA	NA	NA	NA	NA	NA	NA	NA	NA	NA	NA	NA	NA	NA	NA	NA	NA	stool sample (during probiotics) of participant 412	NA	NA	NA	NA	NA	NA	NA	NA	NA	NA	NA	NA	NA	NA	NA	NA	NA	NA	NA	NA	Supherb Bio-25 bi-daily	NA	NA	NA	NA	NA	NA	NA	NA	Stool	NA	NA	NA	NA	Zmora_2018_probiotic.sample_412.3	Zmora_2018_probiotic	fecal material [ENVO:00002003]	intestine environment [ENVO:2100002]	obsolete human-associated habitat [ENVO:00009003]	Human gut	human_samples	NA	NA	NA	NA	NA	NA
SAMEA4844556	2657107	Zmora_2018_probiotic	NA	NA	NA	NA	NA	NA	NA	NA	NA	NA	NA	NA	NA	NA	NA	NA	NA	Zmora_2018_probiotic.sample_412.4	Zmora_2018_probiotic.subject_412	Zmora_2018_probiotic.sample_412.4	feces [ENVO:00002003]	10	female	35	NA	Israel	public	COHORT	Zmora_2018_probiotic	256561:Zmora, Niv; 256563:Suez, Jotham	intestine environment [ENVO:2100002]	2014-01-01	2018-12-31	NA	NA	412.4, SAMEA4844556	human-associated habitat [ENVO:00009003]	human-gut	9606	metagenome	32.0853	34.7818	country	probiotic	408170	human gut metagenome	NA	NA	NA	NA	NA	NA	NA	NA	NA	NA	NA	NA	NA	NA	NA	NA	NA	NA	NA	NA	NA	NA	NA	NA	NA	NA	NA	NA	NA	NA	NA	NA	NA	NA	NA	NA	NA	NA	NA	NA	NA	NA	stool sample (during probiotics) of participant 412	NA	NA	NA	NA	NA	NA	NA	NA	NA	NA	NA	NA	NA	NA	NA	NA	NA	NA	NA	NA	Supherb Bio-25 bi-daily	NA	NA	NA	NA	NA	NA	NA	NA	Stool	NA	NA	NA	NA	Zmora_2018_probiotic.sample_412.4	Zmora_2018_probiotic	fecal material [ENVO:00002003]	intestine environment [ENVO:2100002]	obsolete human-associated habitat [ENVO:00009003]	Human gut	human_samples	NA	NA	NA	NA	NA	NA
SAMEA4844557	19722540	Zmora_2018_probiotic	NA	NA	NA	NA	NA	NA	NA	NA	NA	NA	NA	NA	NA	NA	NA	NA	NA	Zmora_2018_probiotic.sample_412.42	Zmora_2018_probiotic.subject_412	Zmora_2018_probiotic.sample_412.42	feces [ENVO:00002003]	48	female	35	NA	Israel	public	COHORT	Zmora_2018_probiotic	256561:Zmora, Niv; 256563:Suez, Jotham	intestine environment [ENVO:2100002]	2014-01-01	2018-12-31	NA	NA	412.42, SAMEA4844557	human-associated habitat [ENVO:00009003]	human-gut	9606	metagenome	32.0853	34.7818	country	probiotic	408170	human gut metagenome	NA	NA	NA	NA	NA	NA	NA	NA	NA	NA	NA	NA	NA	NA	NA	NA	NA	NA	NA	NA	NA	NA	NA	NA	NA	NA	NA	NA	NA	NA	NA	NA	NA	NA	NA	NA	NA	NA	NA	NA	NA	NA	stool sample (post probiotics) of participant 412	NA	NA	NA	NA	NA	NA	NA	NA	NA	NA	NA	NA	NA	NA	NA	NA	NA	NA	NA	NA	Supherb Bio-25 bi-daily	NA	NA	NA	NA	NA	NA	NA	NA	Stool	NA	NA	NA	NA	Zmora_2018_probiotic.sample_412.42	Zmora_2018_probiotic	fecal material [ENVO:00002003]	intestine environment [ENVO:2100002]	obsolete human-associated habitat [ENVO:00009003]	Human gut	human_samples	NA	NA	NA	NA	NA	NA
SAMEA4844558	7183947	Zmora_2018_probiotic	NA	NA	NA	NA	NA	NA	NA	NA	NA	NA	NA	NA	NA	NA	NA	NA	NA	Zmora_2018_probiotic.sample_412.56	Zmora_2018_probiotic.subject_412	Zmora_2018_probiotic.sample_412.56	feces [ENVO:00002003]	62	female	35	NA	Israel	public	COHORT	Zmora_2018_probiotic	256561:Zmora, Niv; 256563:Suez, Jotham	intestine environment [ENVO:2100002]	2014-01-01	2018-12-31	NA	NA	412.56, SAMEA4844558	human-associated habitat [ENVO:00009003]	human-gut	9606	metagenome	32.0853	34.7818	country	probiotic	408170	human gut metagenome	NA	NA	NA	NA	NA	NA	NA	NA	NA	NA	NA	NA	NA	NA	NA	NA	NA	NA	NA	NA	NA	NA	NA	NA	NA	NA	NA	NA	NA	NA	NA	NA	NA	NA	NA	NA	NA	NA	NA	NA	NA	NA	stool sample (post probiotics) of participant 412	NA	NA	NA	NA	NA	NA	NA	NA	NA	NA	NA	NA	NA	NA	NA	NA	NA	NA	NA	NA	Supherb Bio-25 bi-daily	NA	NA	NA	NA	NA	NA	NA	NA	Stool	NA	NA	NA	NA	Zmora_2018_probiotic.sample_412.56	Zmora_2018_probiotic	fecal material [ENVO:00002003]	intestine environment [ENVO:2100002]	obsolete human-associated habitat [ENVO:00009003]	Human gut	human_samples	NA	NA	NA	NA	NA	NA
SAMEA4844559	13633426	Zmora_2018_probiotic	NA	NA	NA	NA	NA	NA	NA	NA	NA	NA	NA	NA	NA	NA	NA	NA	NA	Zmora_2018_probiotic.sample_412.6	Zmora_2018_probiotic.subject_412	Zmora_2018_probiotic.sample_412.6	feces [ENVO:00002003]	12	female	35	NA	Israel	public	COHORT	Zmora_2018_probiotic	256561:Zmora, Niv; 256563:Suez, Jotham	intestine environment [ENVO:2100002]	2014-01-01	2018-12-31	NA	NA	412.6, SAMEA4844559	human-associated habitat [ENVO:00009003]	human-gut	9606	metagenome	32.0853	34.7818	country	probiotic	408170	human gut metagenome	NA	NA	NA	NA	NA	NA	NA	NA	NA	NA	NA	NA	NA	NA	NA	NA	NA	NA	NA	NA	NA	NA	NA	NA	NA	NA	NA	NA	NA	NA	NA	NA	NA	NA	NA	NA	NA	NA	NA	NA	NA	NA	stool sample (during probiotics) of participant 412	NA	NA	NA	NA	NA	NA	NA	NA	NA	NA	NA	NA	NA	NA	NA	NA	NA	NA	NA	NA	Supherb Bio-25 bi-daily	NA	NA	NA	NA	NA	NA	NA	NA	Stool	NA	NA	NA	NA	Zmora_2018_probiotic.sample_412.6	Zmora_2018_probiotic	fecal material [ENVO:00002003]	intestine environment [ENVO:2100002]	obsolete human-associated habitat [ENVO:00009003]	Human gut	human_samples	NA	NA	NA	NA	NA	NA
SAMEA4844560	2140593	Zmora_2018_probiotic	NA	NA	NA	NA	NA	NA	NA	NA	NA	NA	NA	NA	NA	NA	NA	NA	NA	Zmora_2018_probiotic.sample_412.7	Zmora_2018_probiotic.subject_412	Zmora_2018_probiotic.sample_412.7	feces [ENVO:00002003]	13	female	35	NA	Israel	public	COHORT	Zmora_2018_probiotic	256561:Zmora, Niv; 256563:Suez, Jotham	intestine environment [ENVO:2100002]	2014-01-01	2018-12-31	NA	NA	412.7, SAMEA4844560	human-associated habitat [ENVO:00009003]	human-gut	9606	metagenome	32.0853	34.7818	country	probiotic	408170	human gut metagenome	NA	NA	NA	NA	NA	NA	NA	NA	NA	NA	NA	NA	NA	NA	NA	NA	NA	NA	NA	NA	NA	NA	NA	NA	NA	NA	NA	NA	NA	NA	NA	NA	NA	NA	NA	NA	NA	NA	NA	NA	NA	NA	stool sample (during probiotics) of participant 412	NA	NA	NA	NA	NA	NA	NA	NA	NA	NA	NA	NA	NA	NA	NA	NA	NA	NA	NA	NA	Supherb Bio-25 bi-daily	NA	NA	NA	NA	NA	NA	NA	NA	Stool	NA	NA	NA	NA	Zmora_2018_probiotic.sample_412.7	Zmora_2018_probiotic	fecal material [ENVO:00002003]	intestine environment [ENVO:2100002]	obsolete human-associated habitat [ENVO:00009003]	Human gut	human_samples	NA	NA	NA	NA	NA	NA
SAMEA4844561	6398138	Zmora_2018_probiotic	NA	NA	NA	NA	NA	NA	NA	NA	NA	NA	NA	NA	NA	NA	NA	NA	NA	Zmora_2018_probiotic.sample_413.0.1	Zmora_2018_probiotic.subject_413	Zmora_2018_probiotic.sample_413.0.1	feces [ENVO:00002003]	0	male	47	NA	Israel	public	COHORT	Zmora_2018_probiotic	256561:Zmora, Niv; 256563:Suez, Jotham	intestine environment [ENVO:2100002]	2014-01-01	2018-12-31	NA	NA	413.0.1, SAMEA4844561	human-associated habitat [ENVO:00009003]	human-gut	9606	metagenome	32.0853	34.7818	country	NA	408170	human gut metagenome	NA	NA	NA	NA	NA	NA	NA	NA	NA	NA	NA	NA	NA	NA	NA	NA	NA	NA	NA	NA	NA	NA	NA	NA	NA	NA	NA	NA	NA	NA	NA	NA	NA	NA	NA	NA	NA	NA	NA	NA	NA	NA	stool sample (naive) of participant 413	NA	NA	NA	NA	NA	NA	NA	NA	NA	NA	NA	NA	NA	NA	NA	NA	NA	NA	NA	NA	NA	NA	NA	NA	NA	NA	NA	NA	NA	Stool	NA	NA	NA	NA	Zmora_2018_probiotic.sample_413.0.1	Zmora_2018_probiotic	fecal material [ENVO:00002003]	intestine environment [ENVO:2100002]	obsolete human-associated habitat [ENVO:00009003]	Human gut	human_samples	NA	NA	NA	NA	NA	NA
SAMEA4844562	6827863	Zmora_2018_probiotic	4400	AY730405.1.1661_U|18S_rRNA|nucleus||Eukaryota|Excavata|Metamonada|Tritrichomonadea|Tritrichomonadida|Dientamoebidae|Dientamoeba|Dientamoeba_fragilis	1661	2.29382	1198	0.721252	Eukaryota_Excavata_Metamonada_Tritrichomonadea_Tritrichomonadida_Dientamoebidae_Dientamoeba	Dientamoeba_fragilis	Eukaryota;PR2db human-associated protists;PR2db human-associated protists	Zmora_2018_probiotic	pr2	Symbiont	Parasite	Dientamoeba	0	NA	Symbiont	Zmora_2018_probiotic.sample_413.0.2	Zmora_2018_probiotic.subject_413	Zmora_2018_probiotic.sample_413.0.2	feces [ENVO:00002003]	1	male	47	NA	Israel	public	COHORT	Zmora_2018_probiotic	256561:Zmora, Niv; 256563:Suez, Jotham	intestine environment [ENVO:2100002]	2014-01-01	2018-12-31	NA	NA	413.0.2, SAMEA4844562	human-associated habitat [ENVO:00009003]	human-gut	9606	metagenome	32.0853	34.7818	country	NA	408170	human gut metagenome	NA	NA	NA	NA	NA	NA	NA	NA	NA	NA	NA	NA	NA	NA	NA	NA	NA	NA	NA	NA	NA	NA	NA	NA	NA	NA	NA	NA	NA	NA	NA	NA	NA	NA	NA	NA	NA	NA	NA	NA	NA	NA	stool sample (naive) of participant 413	NA	NA	NA	NA	NA	NA	NA	NA	NA	NA	NA	NA	NA	NA	NA	NA	NA	NA	NA	NA	NA	NA	NA	NA	NA	NA	NA	NA	NA	Stool	NA	NA	NA	NA	Zmora_2018_probiotic.sample_413.0.2	Zmora_2018_probiotic	fecal material [ENVO:00002003]	intestine environment [ENVO:2100002]	obsolete human-associated habitat [ENVO:00009003]	Human gut	human_samples	NA	NA	NA	NA	NA	NA
SAMEA4844563	5625648	Zmora_2018_probiotic	4400	AY730405.1.1661_U|18S_rRNA|nucleus||Eukaryota|Excavata|Metamonada|Tritrichomonadea|Tritrichomonadida|Dientamoebidae|Dientamoeba|Dientamoeba_fragilis	1661	3.20883	1427	0.859121	Eukaryota_Excavata_Metamonada_Tritrichomonadea_Tritrichomonadida_Dientamoebidae_Dientamoeba	Dientamoeba_fragilis	Eukaryota;PR2db human-associated protists;PR2db human-associated protists	Zmora_2018_probiotic	pr2	Symbiont	Parasite	Dientamoeba	0	NA	Symbiont	Zmora_2018_probiotic.sample_413.0.3	Zmora_2018_probiotic.subject_413	Zmora_2018_probiotic.sample_413.0.3	feces [ENVO:00002003]	2	male	47	NA	Israel	public	COHORT	Zmora_2018_probiotic	256561:Zmora, Niv; 256563:Suez, Jotham	intestine environment [ENVO:2100002]	2014-01-01	2018-12-31	NA	NA	413.0.3, SAMEA4844563	human-associated habitat [ENVO:00009003]	human-gut	9606	metagenome	32.0853	34.7818	country	NA	408170	human gut metagenome	NA	NA	NA	NA	NA	NA	NA	NA	NA	NA	NA	NA	NA	NA	NA	NA	NA	NA	NA	NA	NA	NA	NA	NA	NA	NA	NA	NA	NA	NA	NA	NA	NA	NA	NA	NA	NA	NA	NA	NA	NA	NA	stool sample (naive) of participant 413	NA	NA	NA	NA	NA	NA	NA	NA	NA	NA	NA	NA	NA	NA	NA	NA	NA	NA	NA	NA	NA	NA	NA	NA	NA	NA	NA	NA	NA	Stool	NA	NA	NA	NA	Zmora_2018_probiotic.sample_413.0.3	Zmora_2018_probiotic	fecal material [ENVO:00002003]	intestine environment [ENVO:2100002]	obsolete human-associated habitat [ENVO:00009003]	Human gut	human_samples	NA	NA	NA	NA	NA	NA
SAMEA4844564	9267523	Zmora_2018_probiotic	4400	AY730405.1.1661_U|18S_rRNA|nucleus||Eukaryota|Excavata|Metamonada|Tritrichomonadea|Tritrichomonadida|Dientamoebidae|Dientamoeba|Dientamoeba_fragilis	1661	1.98447	966	0.581577	Eukaryota_Excavata_Metamonada_Tritrichomonadea_Tritrichomonadida_Dientamoebidae_Dientamoeba	Dientamoeba_fragilis	Eukaryota;PR2db human-associated protists;PR2db human-associated protists	Zmora_2018_probiotic	pr2	Symbiont	Parasite	Dientamoeba	0	NA	Symbiont	Zmora_2018_probiotic.sample_413.0.4	Zmora_2018_probiotic.subject_413	Zmora_2018_probiotic.sample_413.0.4	feces [ENVO:00002003]	3	male	47	NA	Israel	public	COHORT	Zmora_2018_probiotic	256561:Zmora, Niv; 256563:Suez, Jotham	intestine environment [ENVO:2100002]	2014-01-01	2018-12-31	NA	NA	413.0.4, SAMEA4844564	human-associated habitat [ENVO:00009003]	human-gut	9606	metagenome	32.0853	34.7818	country	NA	408170	human gut metagenome	NA	NA	NA	NA	NA	NA	NA	NA	NA	NA	NA	NA	NA	NA	NA	NA	NA	NA	NA	NA	NA	NA	NA	NA	NA	NA	NA	NA	NA	NA	NA	NA	NA	NA	NA	NA	NA	NA	NA	NA	NA	NA	stool sample (naive) of participant 413	NA	NA	NA	NA	NA	NA	NA	NA	NA	NA	NA	NA	NA	NA	NA	NA	NA	NA	NA	NA	NA	NA	NA	NA	NA	NA	NA	NA	NA	Stool	NA	NA	NA	NA	Zmora_2018_probiotic.sample_413.0.4	Zmora_2018_probiotic	fecal material [ENVO:00002003]	intestine environment [ENVO:2100002]	obsolete human-associated habitat [ENVO:00009003]	Human gut	human_samples	NA	NA	NA	NA	NA	NA
SAMEA4844565	6994298	Zmora_2018_probiotic	4400	AY730405.1.1661_U|18S_rRNA|nucleus||Eukaryota|Excavata|Metamonada|Tritrichomonadea|Tritrichomonadida|Dientamoebidae|Dientamoeba|Dientamoeba_fragilis	1661	6.88189	1524	0.91752	Eukaryota_Excavata_Metamonada_Tritrichomonadea_Tritrichomonadida_Dientamoebidae_Dientamoeba	Dientamoeba_fragilis	Eukaryota;PR2db human-associated protists;PR2db human-associated protists	Zmora_2018_probiotic	pr2	Symbiont	Parasite	Dientamoeba	0	NA	Symbiont	Zmora_2018_probiotic.sample_413.0.5	Zmora_2018_probiotic.subject_413	Zmora_2018_probiotic.sample_413.0.5	feces [ENVO:00002003]	4	male	47	NA	Israel	public	COHORT	Zmora_2018_probiotic	256561:Zmora, Niv; 256563:Suez, Jotham	intestine environment [ENVO:2100002]	2014-01-01	2018-12-31	NA	NA	413.0.5, SAMEA4844565	human-associated habitat [ENVO:00009003]	human-gut	9606	metagenome	32.0853	34.7818	country	NA	408170	human gut metagenome	NA	NA	NA	NA	NA	NA	NA	NA	NA	NA	NA	NA	NA	NA	NA	NA	NA	NA	NA	NA	NA	NA	NA	NA	NA	NA	NA	NA	NA	NA	NA	NA	NA	NA	NA	NA	NA	NA	NA	NA	NA	NA	stool sample (naive) of participant 413	NA	NA	NA	NA	NA	NA	NA	NA	NA	NA	NA	NA	NA	NA	NA	NA	NA	NA	NA	NA	NA	NA	NA	NA	NA	NA	NA	NA	NA	Stool	NA	NA	NA	NA	Zmora_2018_probiotic.sample_413.0.5	Zmora_2018_probiotic	fecal material [ENVO:00002003]	intestine environment [ENVO:2100002]	obsolete human-associated habitat [ENVO:00009003]	Human gut	human_samples	NA	NA	NA	NA	NA	NA
SAMEA4844566	7773732	Zmora_2018_probiotic	MTclstr_v1_4425	NC_027416.1	29908	1.1705	7576	0.2533	Eukaryota_Fungi_Dikarya_Ascomycota_Pezizomycotina_Eurotiomycetes_Eurotiomycetidae_Eurotiales_Aspergillaceae_Penicillium	Penicillium roqueforti	Eukaryota;Fungi;Ascomycetes	Zmora_2018_probiotic	mt	Symbiont/food	Commensal	Fungus - Penicillium roqueforti	0	Blue cheese production	Symbiont/fermented food	Zmora_2018_probiotic.sample_413.0.6	Zmora_2018_probiotic.subject_413	Zmora_2018_probiotic.sample_413.0.6	feces [ENVO:00002003]	5	male	47	NA	Israel	public	COHORT	Zmora_2018_probiotic	256561:Zmora, Niv; 256563:Suez, Jotham	intestine environment [ENVO:2100002]	2014-01-01	2018-12-31	NA	NA	413.0.6, SAMEA4844566	human-associated habitat [ENVO:00009003]	human-gut	9606	metagenome	32.0853	34.7818	country	NA	408170	human gut metagenome	NA	NA	NA	NA	NA	NA	NA	NA	NA	NA	NA	NA	NA	NA	NA	NA	NA	NA	NA	NA	NA	NA	NA	NA	NA	NA	NA	NA	NA	NA	NA	NA	NA	NA	NA	NA	NA	NA	NA	NA	NA	NA	stool sample (naive) of participant 413	NA	NA	NA	NA	NA	NA	NA	NA	NA	NA	NA	NA	NA	NA	NA	NA	NA	NA	NA	NA	NA	NA	NA	NA	NA	NA	NA	NA	NA	Stool	NA	NA	NA	NA	Zmora_2018_probiotic.sample_413.0.6	Zmora_2018_probiotic	fecal material [ENVO:00002003]	intestine environment [ENVO:2100002]	obsolete human-associated habitat [ENVO:00009003]	Human gut	human_samples	NA	NA	NA	NA	NA	NA
SAMEA4844566	7773732	Zmora_2018_probiotic	4400	AY730405.1.1661_U|18S_rRNA|nucleus||Eukaryota|Excavata|Metamonada|Tritrichomonadea|Tritrichomonadida|Dientamoebidae|Dientamoeba|Dientamoeba_fragilis	1661	6.69221	1553	0.934979	Eukaryota_Excavata_Metamonada_Tritrichomonadea_Tritrichomonadida_Dientamoebidae_Dientamoeba	Dientamoeba_fragilis	Eukaryota;PR2db human-associated protists;PR2db human-associated protists	Zmora_2018_probiotic	pr2	Symbiont	Parasite	Dientamoeba	0	NA	Symbiont	Zmora_2018_probiotic.sample_413.0.6	Zmora_2018_probiotic.subject_413	Zmora_2018_probiotic.sample_413.0.6	feces [ENVO:00002003]	5	male	47	NA	Israel	public	COHORT	Zmora_2018_probiotic	256561:Zmora, Niv; 256563:Suez, Jotham	intestine environment [ENVO:2100002]	2014-01-01	2018-12-31	NA	NA	413.0.6, SAMEA4844566	human-associated habitat [ENVO:00009003]	human-gut	9606	metagenome	32.0853	34.7818	country	NA	408170	human gut metagenome	NA	NA	NA	NA	NA	NA	NA	NA	NA	NA	NA	NA	NA	NA	NA	NA	NA	NA	NA	NA	NA	NA	NA	NA	NA	NA	NA	NA	NA	NA	NA	NA	NA	NA	NA	NA	NA	NA	NA	NA	NA	NA	stool sample (naive) of participant 413	NA	NA	NA	NA	NA	NA	NA	NA	NA	NA	NA	NA	NA	NA	NA	NA	NA	NA	NA	NA	NA	NA	NA	NA	NA	NA	NA	NA	NA	Stool	NA	NA	NA	NA	Zmora_2018_probiotic.sample_413.0.6	Zmora_2018_probiotic	fecal material [ENVO:00002003]	intestine environment [ENVO:2100002]	obsolete human-associated habitat [ENVO:00009003]	Human gut	human_samples	NA	NA	NA	NA	NA	NA
SAMEA4844567	10484129	Zmora_2018_probiotic	4400	AY730405.1.1661_U|18S_rRNA|nucleus||Eukaryota|Excavata|Metamonada|Tritrichomonadea|Tritrichomonadida|Dientamoebidae|Dientamoeba|Dientamoeba_fragilis	1661	1.65545	505	0.304034	Eukaryota_Excavata_Metamonada_Tritrichomonadea_Tritrichomonadida_Dientamoebidae_Dientamoeba	Dientamoeba_fragilis	Eukaryota;PR2db human-associated protists;PR2db human-associated protists	Zmora_2018_probiotic	pr2	Symbiont	Parasite	Dientamoeba	0	NA	Symbiont	Zmora_2018_probiotic.sample_413.0.7	Zmora_2018_probiotic.subject_413	Zmora_2018_probiotic.sample_413.0.7	feces [ENVO:00002003]	6	male	47	NA	Israel	public	COHORT	Zmora_2018_probiotic	256561:Zmora, Niv; 256563:Suez, Jotham	intestine environment [ENVO:2100002]	2014-01-01	2018-12-31	NA	NA	413.0.7, SAMEA4844567	human-associated habitat [ENVO:00009003]	human-gut	9606	metagenome	32.0853	34.7818	country	NA	408170	human gut metagenome	NA	NA	NA	NA	NA	NA	NA	NA	NA	NA	NA	NA	NA	NA	NA	NA	NA	NA	NA	NA	NA	NA	NA	NA	NA	NA	NA	NA	NA	NA	NA	NA	NA	NA	NA	NA	NA	NA	NA	NA	NA	NA	stool sample (naive) of participant 413	NA	NA	NA	NA	NA	NA	NA	NA	NA	NA	NA	NA	NA	NA	NA	NA	NA	NA	NA	NA	NA	NA	NA	NA	NA	NA	NA	NA	NA	Stool	NA	NA	NA	NA	Zmora_2018_probiotic.sample_413.0.7	Zmora_2018_probiotic	fecal material [ENVO:00002003]	intestine environment [ENVO:2100002]	obsolete human-associated habitat [ENVO:00009003]	Human gut	human_samples	NA	NA	NA	NA	NA	NA
SAMEA4844568	6065223	Zmora_2018_probiotic	NA	NA	NA	NA	NA	NA	NA	NA	NA	NA	NA	NA	NA	NA	NA	NA	NA	Zmora_2018_probiotic.sample_413.1	Zmora_2018_probiotic.subject_413	Zmora_2018_probiotic.sample_413.1	feces [ENVO:00002003]	7	male	47	NA	Israel	public	COHORT	Zmora_2018_probiotic	256561:Zmora, Niv; 256563:Suez, Jotham	intestine environment [ENVO:2100002]	2014-01-01	2018-12-31	NA	NA	413.1, SAMEA4844568	human-associated habitat [ENVO:00009003]	human-gut	9606	metagenome	32.0853	34.7818	country	probiotic	408170	human gut metagenome	NA	NA	NA	NA	NA	NA	NA	NA	NA	NA	NA	NA	NA	NA	NA	NA	NA	NA	NA	NA	NA	NA	NA	NA	NA	NA	NA	NA	NA	NA	NA	NA	NA	NA	NA	NA	NA	NA	NA	NA	NA	NA	stool sample (during probiotics) of participant 413	NA	NA	NA	NA	NA	NA	NA	NA	NA	NA	NA	NA	NA	NA	NA	NA	NA	NA	NA	NA	Supherb Bio-25 bi-daily	NA	NA	NA	NA	NA	NA	NA	NA	Stool	NA	NA	NA	NA	Zmora_2018_probiotic.sample_413.1	Zmora_2018_probiotic	fecal material [ENVO:00002003]	intestine environment [ENVO:2100002]	obsolete human-associated habitat [ENVO:00009003]	Human gut	human_samples	NA	NA	NA	NA	NA	NA
SAMEA4844569	6676562	Zmora_2018_probiotic	NA	NA	NA	NA	NA	NA	NA	NA	NA	NA	NA	NA	NA	NA	NA	NA	NA	Zmora_2018_probiotic.sample_413.1.4	Zmora_2018_probiotic.subject_413	Zmora_2018_probiotic.sample_413.1.4	lumen of digestive tract [UBERON:0006909]	0	male	47	NA	Israel	public	COHORT	Zmora_2018_probiotic	256561:Zmora, Niv; 256563:Suez, Jotham	intestine environment [ENVO:2100002]	2014-01-01	2018-12-31	NA	NA	413.1.4, SAMEA4844569	human-associated habitat [ENVO:00009003]	human-gut	9606	metagenome	32.0853	34.7818	country	NA	408170	human gut metagenome	NA	NA	NA	NA	NA	NA	NA	NA	NA	NA	NA	NA	NA	NA	NA	NA	NA	NA	NA	NA	NA	NA	NA	NA	NA	NA	NA	NA	NA	NA	NA	NA	NA	NA	NA	NA	NA	NA	NA	NA	NA	NA	endoscopic sample lumen of TI (naive) of participant 413	NA	NA	NA	NA	NA	NA	NA	NA	NA	NA	NA	NA	NA	NA	NA	NA	NA	NA	NA	NA	NA	NA	NA	NA	NA	NA	NA	NA	NA	Terminal ileum lumen	NA	NA	NA	NA	Zmora_2018_probiotic.sample_413.1.4	Zmora_2018_probiotic	lumen of digestive tract [UBERON:0006909]	intestine environment [ENVO:2100002]	obsolete human-associated habitat [ENVO:00009003]	Human gut	human_samples	NA	NA	NA	NA	NA	NA
SAMEA4844570	6013790	Zmora_2018_probiotic	NA	NA	NA	NA	NA	NA	NA	NA	NA	NA	NA	NA	NA	NA	NA	NA	NA	Zmora_2018_probiotic.sample_413.1.5	Zmora_2018_probiotic.subject_413	Zmora_2018_probiotic.sample_413.1.5	lumen of digestive tract [UBERON:0006909]	0	male	47	NA	Israel	public	COHORT	Zmora_2018_probiotic	256561:Zmora, Niv; 256563:Suez, Jotham	intestine environment [ENVO:2100002]	2014-01-01	2018-12-31	NA	NA	413.1.5, SAMEA4844570	human-associated habitat [ENVO:00009003]	human-gut	9606	metagenome	32.0853	34.7818	country	NA	408170	human gut metagenome	NA	NA	NA	NA	NA	NA	NA	NA	NA	NA	NA	NA	NA	NA	NA	NA	NA	NA	NA	NA	NA	NA	NA	NA	NA	NA	NA	NA	NA	NA	NA	NA	NA	NA	NA	NA	NA	NA	NA	NA	NA	NA	endoscopic sample lumen of LGI (naive) of participant 413	NA	NA	NA	NA	NA	NA	NA	NA	NA	NA	NA	NA	NA	NA	NA	NA	NA	NA	NA	NA	NA	NA	NA	NA	NA	NA	NA	NA	NA	Cecum lumen	NA	NA	NA	NA	Zmora_2018_probiotic.sample_413.1.5	Zmora_2018_probiotic	lumen of digestive tract [UBERON:0006909]	intestine environment [ENVO:2100002]	obsolete human-associated habitat [ENVO:00009003]	Human gut	human_samples	NA	NA	NA	NA	NA	NA
SAMEA4844571	5927881	Zmora_2018_probiotic	4400	AY730405.1.1661_U|18S_rRNA|nucleus||Eukaryota|Excavata|Metamonada|Tritrichomonadea|Tritrichomonadida|Dientamoebidae|Dientamoeba|Dientamoeba_fragilis	1661	1.11875	480	0.288983	Eukaryota_Excavata_Metamonada_Tritrichomonadea_Tritrichomonadida_Dientamoebidae_Dientamoeba	Dientamoeba_fragilis	Eukaryota;PR2db human-associated protists;PR2db human-associated protists	Zmora_2018_probiotic	pr2	Symbiont	Parasite	Dientamoeba	0	NA	Symbiont	Zmora_2018_probiotic.sample_413.1.6	Zmora_2018_probiotic.subject_413	Zmora_2018_probiotic.sample_413.1.6	lumen of digestive tract [UBERON:0006909]	0	male	47	NA	Israel	public	COHORT	Zmora_2018_probiotic	256561:Zmora, Niv; 256563:Suez, Jotham	intestine environment [ENVO:2100002]	2014-01-01	2018-12-31	NA	NA	413.1.6, SAMEA4844571	human-associated habitat [ENVO:00009003]	human-gut	9606	metagenome	32.0853	34.7818	country	NA	408170	human gut metagenome	NA	NA	NA	NA	NA	NA	NA	NA	NA	NA	NA	NA	NA	NA	NA	NA	NA	NA	NA	NA	NA	NA	NA	NA	NA	NA	NA	NA	NA	NA	NA	NA	NA	NA	NA	NA	NA	NA	NA	NA	NA	NA	endoscopic sample lumen of LGI (naive) of participant 413	NA	NA	NA	NA	NA	NA	NA	NA	NA	NA	NA	NA	NA	NA	NA	NA	NA	NA	NA	NA	NA	NA	NA	NA	NA	NA	NA	NA	NA	Descending colon lumen	NA	NA	NA	NA	Zmora_2018_probiotic.sample_413.1.6	Zmora_2018_probiotic	lumen of digestive tract [UBERON:0006909]	intestine environment [ENVO:2100002]	obsolete human-associated habitat [ENVO:00009003]	Human gut	human_samples	NA	NA	NA	NA	NA	NA
SAMEA4844572	5620813	Zmora_2018_probiotic	4400	AY730405.1.1661_U|18S_rRNA|nucleus||Eukaryota|Excavata|Metamonada|Tritrichomonadea|Tritrichomonadida|Dientamoebidae|Dientamoeba|Dientamoeba_fragilis	1661	4.85786	1590	0.957255	Eukaryota_Excavata_Metamonada_Tritrichomonadea_Tritrichomonadida_Dientamoebidae_Dientamoeba	Dientamoeba_fragilis	Eukaryota;PR2db human-associated protists;PR2db human-associated protists	Zmora_2018_probiotic	pr2	Symbiont	Parasite	Dientamoeba	0	NA	Symbiont	Zmora_2018_probiotic.sample_413.14	Zmora_2018_probiotic.subject_413	Zmora_2018_probiotic.sample_413.14	feces [ENVO:00002003]	20	male	47	NA	Israel	public	COHORT	Zmora_2018_probiotic	256561:Zmora, Niv; 256563:Suez, Jotham	intestine environment [ENVO:2100002]	2014-01-01	2018-12-31	NA	NA	413.14, SAMEA4844572	human-associated habitat [ENVO:00009003]	human-gut	9606	metagenome	32.0853	34.7818	country	probiotic	408170	human gut metagenome	NA	NA	NA	NA	NA	NA	NA	NA	NA	NA	NA	NA	NA	NA	NA	NA	NA	NA	NA	NA	NA	NA	NA	NA	NA	NA	NA	NA	NA	NA	NA	NA	NA	NA	NA	NA	NA	NA	NA	NA	NA	NA	stool sample (during probiotics) of participant 413	NA	NA	NA	NA	NA	NA	NA	NA	NA	NA	NA	NA	NA	NA	NA	NA	NA	NA	NA	NA	Supherb Bio-25 bi-daily	NA	NA	NA	NA	NA	NA	NA	NA	Stool	NA	NA	NA	NA	Zmora_2018_probiotic.sample_413.14	Zmora_2018_probiotic	fecal material [ENVO:00002003]	intestine environment [ENVO:2100002]	obsolete human-associated habitat [ENVO:00009003]	Human gut	human_samples	NA	NA	NA	NA	NA	NA
SAMEA4844573	14325179	Zmora_2018_probiotic	4400	AY730405.1.1661_U|18S_rRNA|nucleus||Eukaryota|Excavata|Metamonada|Tritrichomonadea|Tritrichomonadida|Dientamoebidae|Dientamoeba|Dientamoeba_fragilis	1661	1.28628	1013	0.609874	Eukaryota_Excavata_Metamonada_Tritrichomonadea_Tritrichomonadida_Dientamoebidae_Dientamoeba	Dientamoeba_fragilis	Eukaryota;PR2db human-associated protists;PR2db human-associated protists	Zmora_2018_probiotic	pr2	Symbiont	Parasite	Dientamoeba	0	NA	Symbiont	Zmora_2018_probiotic.sample_413.2	Zmora_2018_probiotic.subject_413	Zmora_2018_probiotic.sample_413.2	feces [ENVO:00002003]	8	male	47	NA	Israel	public	COHORT	Zmora_2018_probiotic	256561:Zmora, Niv; 256563:Suez, Jotham	intestine environment [ENVO:2100002]	2014-01-01	2018-12-31	NA	NA	413.2, SAMEA4844573	human-associated habitat [ENVO:00009003]	human-gut	9606	metagenome	32.0853	34.7818	country	probiotic	408170	human gut metagenome	NA	NA	NA	NA	NA	NA	NA	NA	NA	NA	NA	NA	NA	NA	NA	NA	NA	NA	NA	NA	NA	NA	NA	NA	NA	NA	NA	NA	NA	NA	NA	NA	NA	NA	NA	NA	NA	NA	NA	NA	NA	NA	stool sample (during probiotics) of participant 413	NA	NA	NA	NA	NA	NA	NA	NA	NA	NA	NA	NA	NA	NA	NA	NA	NA	NA	NA	NA	Supherb Bio-25 bi-daily	NA	NA	NA	NA	NA	NA	NA	NA	Stool	NA	NA	NA	NA	Zmora_2018_probiotic.sample_413.2	Zmora_2018_probiotic	fecal material [ENVO:00002003]	intestine environment [ENVO:2100002]	obsolete human-associated habitat [ENVO:00009003]	Human gut	human_samples	NA	NA	NA	NA	NA	NA
SAMEA4844574	3444634	Zmora_2018_probiotic	NA	NA	NA	NA	NA	NA	NA	NA	NA	NA	NA	NA	NA	NA	NA	NA	NA	Zmora_2018_probiotic.sample_413.2.10	Zmora_2018_probiotic.subject_413	Zmora_2018_probiotic.sample_413.2.10	gastrointestinal system mucosa [UBERON:0004786]	0	male	47	NA	Israel	public	COHORT	Zmora_2018_probiotic	256561:Zmora, Niv; 256563:Suez, Jotham	intestine environment [ENVO:2100002]	2014-01-01	2018-12-31	NA	NA	413.2.10, SAMEA4844574	human-associated habitat [ENVO:00009003]	human-gut	9606	metagenome	32.0853	34.7818	country	NA	408170	human gut metagenome	NA	NA	NA	NA	NA	NA	NA	NA	NA	NA	NA	NA	NA	NA	NA	NA	NA	NA	NA	NA	NA	NA	NA	NA	NA	NA	NA	NA	NA	NA	NA	NA	NA	NA	NA	NA	NA	NA	NA	NA	NA	NA	endoscopic sample mucosa of LGI (naive) of participant 413	NA	NA	NA	NA	NA	NA	NA	NA	NA	NA	NA	NA	NA	NA	NA	NA	NA	NA	NA	NA	NA	NA	NA	NA	NA	NA	NA	NA	NA	Transverse colon mucosa	NA	NA	NA	NA	Zmora_2018_probiotic.sample_413.2.10	Zmora_2018_probiotic	gastrointestinal system mucosa [UBERON:0004786]	intestine environment [ENVO:2100002]	obsolete human-associated habitat [ENVO:00009003]	Human gut	human_samples	NA	NA	NA	NA	NA	NA
SAMEA4844575	4533496	Zmora_2018_probiotic	NA	NA	NA	NA	NA	NA	NA	NA	NA	NA	NA	NA	NA	NA	NA	NA	NA	Zmora_2018_probiotic.sample_413.2.11	Zmora_2018_probiotic.subject_413	Zmora_2018_probiotic.sample_413.2.11	gastrointestinal system mucosa [UBERON:0004786]	0	male	47	NA	Israel	public	COHORT	Zmora_2018_probiotic	256561:Zmora, Niv; 256563:Suez, Jotham	intestine environment [ENVO:2100002]	2014-01-01	2018-12-31	NA	NA	413.2.11, SAMEA4844575	human-associated habitat [ENVO:00009003]	human-gut	9606	metagenome	32.0853	34.7818	country	NA	408170	human gut metagenome	NA	NA	NA	NA	NA	NA	NA	NA	NA	NA	NA	NA	NA	NA	NA	NA	NA	NA	NA	NA	NA	NA	NA	NA	NA	NA	NA	NA	NA	NA	NA	NA	NA	NA	NA	NA	NA	NA	NA	NA	NA	NA	endoscopic sample mucosa of LGI (naive) of participant 413	NA	NA	NA	NA	NA	NA	NA	NA	NA	NA	NA	NA	NA	NA	NA	NA	NA	NA	NA	NA	NA	NA	NA	NA	NA	NA	NA	NA	NA	Ascending colon mucosa	NA	NA	NA	NA	Zmora_2018_probiotic.sample_413.2.11	Zmora_2018_probiotic	gastrointestinal system mucosa [UBERON:0004786]	intestine environment [ENVO:2100002]	obsolete human-associated habitat [ENVO:00009003]	Human gut	human_samples	NA	NA	NA	NA	NA	NA
SAMEA4844576	4059178	Zmora_2018_probiotic	NA	NA	NA	NA	NA	NA	NA	NA	NA	NA	NA	NA	NA	NA	NA	NA	NA	Zmora_2018_probiotic.sample_413.2.2	Zmora_2018_probiotic.subject_413	Zmora_2018_probiotic.sample_413.2.2	gastrointestinal system mucosa [UBERON:0004786]	0	male	47	NA	Israel	public	COHORT	Zmora_2018_probiotic	256561:Zmora, Niv; 256563:Suez, Jotham	intestine environment [ENVO:2100002]	2014-01-01	2018-12-31	NA	NA	413.2.2, SAMEA4844576	human-associated habitat [ENVO:00009003]	human-gut	9606	metagenome	32.0853	34.7818	country	NA	408170	human gut metagenome	NA	NA	NA	NA	NA	NA	NA	NA	NA	NA	NA	NA	NA	NA	NA	NA	NA	NA	NA	NA	NA	NA	NA	NA	NA	NA	NA	NA	NA	NA	NA	NA	NA	NA	NA	NA	NA	NA	NA	NA	NA	NA	endoscopic sample mucosa of UGI (naive) of participant 413	NA	NA	NA	NA	NA	NA	NA	NA	NA	NA	NA	NA	NA	NA	NA	NA	NA	NA	NA	NA	NA	NA	NA	NA	NA	NA	NA	NA	NA	Gastric antrum mucosa	NA	NA	NA	NA	Zmora_2018_probiotic.sample_413.2.2	Zmora_2018_probiotic	gastrointestinal system mucosa [UBERON:0004786]	intestine environment [ENVO:2100002]	obsolete human-associated habitat [ENVO:00009003]	Human gut	human_samples	NA	NA	NA	NA	NA	NA
SAMEA4844577	3671280	Zmora_2018_probiotic	NA	NA	NA	NA	NA	NA	NA	NA	NA	NA	NA	NA	NA	NA	NA	NA	NA	Zmora_2018_probiotic.sample_413.2.3	Zmora_2018_probiotic.subject_413	Zmora_2018_probiotic.sample_413.2.3	gastrointestinal system mucosa [UBERON:0004786]	0	male	47	NA	Israel	public	COHORT	Zmora_2018_probiotic	256561:Zmora, Niv; 256563:Suez, Jotham	intestine environment [ENVO:2100002]	2014-01-01	2018-12-31	NA	NA	413.2.3, SAMEA4844577	human-associated habitat [ENVO:00009003]	human-gut	9606	metagenome	32.0853	34.7818	country	NA	408170	human gut metagenome	NA	NA	NA	NA	NA	NA	NA	NA	NA	NA	NA	NA	NA	NA	NA	NA	NA	NA	NA	NA	NA	NA	NA	NA	NA	NA	NA	NA	NA	NA	NA	NA	NA	NA	NA	NA	NA	NA	NA	NA	NA	NA	endoscopic sample mucosa of UGI (naive) of participant 413	NA	NA	NA	NA	NA	NA	NA	NA	NA	NA	NA	NA	NA	NA	NA	NA	NA	NA	NA	NA	NA	NA	NA	NA	NA	NA	NA	NA	NA	Duodenal bulb mucosa	NA	NA	NA	NA	Zmora_2018_probiotic.sample_413.2.3	Zmora_2018_probiotic	gastrointestinal system mucosa [UBERON:0004786]	intestine environment [ENVO:2100002]	obsolete human-associated habitat [ENVO:00009003]	Human gut	human_samples	NA	NA	NA	NA	NA	NA
SAMEA4844578	5404122	Zmora_2018_probiotic	NA	NA	NA	NA	NA	NA	NA	NA	NA	NA	NA	NA	NA	NA	NA	NA	NA	Zmora_2018_probiotic.sample_413.2.7	Zmora_2018_probiotic.subject_413	Zmora_2018_probiotic.sample_413.2.7	gastrointestinal system mucosa [UBERON:0004786]	0	male	47	NA	Israel	public	COHORT	Zmora_2018_probiotic	256561:Zmora, Niv; 256563:Suez, Jotham	intestine environment [ENVO:2100002]	2014-01-01	2018-12-31	NA	NA	413.2.7, SAMEA4844578	human-associated habitat [ENVO:00009003]	human-gut	9606	metagenome	32.0853	34.7818	country	NA	408170	human gut metagenome	NA	NA	NA	NA	NA	NA	NA	NA	NA	NA	NA	NA	NA	NA	NA	NA	NA	NA	NA	NA	NA	NA	NA	NA	NA	NA	NA	NA	NA	NA	NA	NA	NA	NA	NA	NA	NA	NA	NA	NA	NA	NA	endoscopic sample mucosa of LGI (naive) of participant 413	NA	NA	NA	NA	NA	NA	NA	NA	NA	NA	NA	NA	NA	NA	NA	NA	NA	NA	NA	NA	NA	NA	NA	NA	NA	NA	NA	NA	NA	Rectum mucosa	NA	NA	NA	NA	Zmora_2018_probiotic.sample_413.2.7	Zmora_2018_probiotic	gastrointestinal system mucosa [UBERON:0004786]	intestine environment [ENVO:2100002]	obsolete human-associated habitat [ENVO:00009003]	Human gut	human_samples	NA	NA	NA	NA	NA	NA
SAMEA4844579	6338056	Zmora_2018_probiotic	NA	NA	NA	NA	NA	NA	NA	NA	NA	NA	NA	NA	NA	NA	NA	NA	NA	Zmora_2018_probiotic.sample_413.2.8	Zmora_2018_probiotic.subject_413	Zmora_2018_probiotic.sample_413.2.8	gastrointestinal system mucosa [UBERON:0004786]	0	male	47	NA	Israel	public	COHORT	Zmora_2018_probiotic	256561:Zmora, Niv; 256563:Suez, Jotham	intestine environment [ENVO:2100002]	2014-01-01	2018-12-31	NA	NA	413.2.8, SAMEA4844579	human-associated habitat [ENVO:00009003]	human-gut	9606	metagenome	32.0853	34.7818	country	NA	408170	human gut metagenome	NA	NA	NA	NA	NA	NA	NA	NA	NA	NA	NA	NA	NA	NA	NA	NA	NA	NA	NA	NA	NA	NA	NA	NA	NA	NA	NA	NA	NA	NA	NA	NA	NA	NA	NA	NA	NA	NA	NA	NA	NA	NA	endoscopic sample mucosa of LGI (naive) of participant 413	NA	NA	NA	NA	NA	NA	NA	NA	NA	NA	NA	NA	NA	NA	NA	NA	NA	NA	NA	NA	NA	NA	NA	NA	NA	NA	NA	NA	NA	Sigmoid colon mucosa	NA	NA	NA	NA	Zmora_2018_probiotic.sample_413.2.8	Zmora_2018_probiotic	gastrointestinal system mucosa [UBERON:0004786]	intestine environment [ENVO:2100002]	obsolete human-associated habitat [ENVO:00009003]	Human gut	human_samples	NA	NA	NA	NA	NA	NA
SAMEA4844580	2207125	Zmora_2018_probiotic	NA	NA	NA	NA	NA	NA	NA	NA	NA	NA	NA	NA	NA	NA	NA	NA	NA	Zmora_2018_probiotic.sample_413.2.9	Zmora_2018_probiotic.subject_413	Zmora_2018_probiotic.sample_413.2.9	gastrointestinal system mucosa [UBERON:0004786]	0	male	47	NA	Israel	public	COHORT	Zmora_2018_probiotic	256561:Zmora, Niv; 256563:Suez, Jotham	intestine environment [ENVO:2100002]	2014-01-01	2018-12-31	NA	NA	413.2.9, SAMEA4844580	human-associated habitat [ENVO:00009003]	human-gut	9606	metagenome	32.0853	34.7818	country	NA	408170	human gut metagenome	NA	NA	NA	NA	NA	NA	NA	NA	NA	NA	NA	NA	NA	NA	NA	NA	NA	NA	NA	NA	NA	NA	NA	NA	NA	NA	NA	NA	NA	NA	NA	NA	NA	NA	NA	NA	NA	NA	NA	NA	NA	NA	endoscopic sample mucosa of LGI (naive) of participant 413	NA	NA	NA	NA	NA	NA	NA	NA	NA	NA	NA	NA	NA	NA	NA	NA	NA	NA	NA	NA	NA	NA	NA	NA	NA	NA	NA	NA	NA	Descending colon mucosa	NA	NA	NA	NA	Zmora_2018_probiotic.sample_413.2.9	Zmora_2018_probiotic	gastrointestinal system mucosa [UBERON:0004786]	intestine environment [ENVO:2100002]	obsolete human-associated habitat [ENVO:00009003]	Human gut	human_samples	NA	NA	NA	NA	NA	NA
SAMEA4844581	11551205	Zmora_2018_probiotic	4400	AY730405.1.1661_U|18S_rRNA|nucleus||Eukaryota|Excavata|Metamonada|Tritrichomonadea|Tritrichomonadida|Dientamoebidae|Dientamoeba|Dientamoeba_fragilis	1661	1.51495	903	0.543648	Eukaryota_Excavata_Metamonada_Tritrichomonadea_Tritrichomonadida_Dientamoebidae_Dientamoeba	Dientamoeba_fragilis	Eukaryota;PR2db human-associated protists;PR2db human-associated protists	Zmora_2018_probiotic	pr2	Symbiont	Parasite	Dientamoeba	0	NA	Symbiont	Zmora_2018_probiotic.sample_413.21	Zmora_2018_probiotic.subject_413	Zmora_2018_probiotic.sample_413.21	feces [ENVO:00002003]	27	male	47	NA	Israel	public	COHORT	Zmora_2018_probiotic	256561:Zmora, Niv; 256563:Suez, Jotham	intestine environment [ENVO:2100002]	2014-01-01	2018-12-31	NA	NA	413.21, SAMEA4844581	human-associated habitat [ENVO:00009003]	human-gut	9606	metagenome	32.0853	34.7818	country	probiotic	408170	human gut metagenome	NA	NA	NA	NA	NA	NA	NA	NA	NA	NA	NA	NA	NA	NA	NA	NA	NA	NA	NA	NA	NA	NA	NA	NA	NA	NA	NA	NA	NA	NA	NA	NA	NA	NA	NA	NA	NA	NA	NA	NA	NA	NA	stool sample (during probiotics) of participant 413	NA	NA	NA	NA	NA	NA	NA	NA	NA	NA	NA	NA	NA	NA	NA	NA	NA	NA	NA	NA	Supherb Bio-25 bi-daily	NA	NA	NA	NA	NA	NA	NA	NA	Stool	NA	NA	NA	NA	Zmora_2018_probiotic.sample_413.21	Zmora_2018_probiotic	fecal material [ENVO:00002003]	intestine environment [ENVO:2100002]	obsolete human-associated habitat [ENVO:00009003]	Human gut	human_samples	NA	NA	NA	NA	NA	NA
SAMEA4844582	6351717	Zmora_2018_probiotic	4400	AY730405.1.1661_U|18S_rRNA|nucleus||Eukaryota|Excavata|Metamonada|Tritrichomonadea|Tritrichomonadida|Dientamoebidae|Dientamoeba|Dientamoeba_fragilis	1661	1.26186	485	0.291993	Eukaryota_Excavata_Metamonada_Tritrichomonadea_Tritrichomonadida_Dientamoebidae_Dientamoeba	Dientamoeba_fragilis	Eukaryota;PR2db human-associated protists;PR2db human-associated protists	Zmora_2018_probiotic	pr2	Symbiont	Parasite	Dientamoeba	0	NA	Symbiont	Zmora_2018_probiotic.sample_413.3	Zmora_2018_probiotic.subject_413	Zmora_2018_probiotic.sample_413.3	feces [ENVO:00002003]	9	male	47	NA	Israel	public	COHORT	Zmora_2018_probiotic	256561:Zmora, Niv; 256563:Suez, Jotham	intestine environment [ENVO:2100002]	2014-01-01	2018-12-31	NA	NA	413.3, SAMEA4844582	human-associated habitat [ENVO:00009003]	human-gut	9606	metagenome	32.0853	34.7818	country	probiotic	408170	human gut metagenome	NA	NA	NA	NA	NA	NA	NA	NA	NA	NA	NA	NA	NA	NA	NA	NA	NA	NA	NA	NA	NA	NA	NA	NA	NA	NA	NA	NA	NA	NA	NA	NA	NA	NA	NA	NA	NA	NA	NA	NA	NA	NA	stool sample (during probiotics) of participant 413	NA	NA	NA	NA	NA	NA	NA	NA	NA	NA	NA	NA	NA	NA	NA	NA	NA	NA	NA	NA	Supherb Bio-25 bi-daily	NA	NA	NA	NA	NA	NA	NA	NA	Stool	NA	NA	NA	NA	Zmora_2018_probiotic.sample_413.3	Zmora_2018_probiotic	fecal material [ENVO:00002003]	intestine environment [ENVO:2100002]	obsolete human-associated habitat [ENVO:00009003]	Human gut	human_samples	NA	NA	NA	NA	NA	NA
SAMEA4844583	5348304	Zmora_2018_probiotic	4400	AY730405.1.1661_U|18S_rRNA|nucleus||Eukaryota|Excavata|Metamonada|Tritrichomonadea|Tritrichomonadida|Dientamoebidae|Dientamoeba|Dientamoeba_fragilis	1661	2.35432	1493	0.898856	Eukaryota_Excavata_Metamonada_Tritrichomonadea_Tritrichomonadida_Dientamoebidae_Dientamoeba	Dientamoeba_fragilis	Eukaryota;PR2db human-associated protists;PR2db human-associated protists	Zmora_2018_probiotic	pr2	Symbiont	Parasite	Dientamoeba	0	NA	Symbiont	Zmora_2018_probiotic.sample_413.4	Zmora_2018_probiotic.subject_413	Zmora_2018_probiotic.sample_413.4	feces [ENVO:00002003]	10	male	47	NA	Israel	public	COHORT	Zmora_2018_probiotic	256561:Zmora, Niv; 256563:Suez, Jotham	intestine environment [ENVO:2100002]	2014-01-01	2018-12-31	NA	NA	413.4, SAMEA4844583	human-associated habitat [ENVO:00009003]	human-gut	9606	metagenome	32.0853	34.7818	country	probiotic	408170	human gut metagenome	NA	NA	NA	NA	NA	NA	NA	NA	NA	NA	NA	NA	NA	NA	NA	NA	NA	NA	NA	NA	NA	NA	NA	NA	NA	NA	NA	NA	NA	NA	NA	NA	NA	NA	NA	NA	NA	NA	NA	NA	NA	NA	stool sample (during probiotics) of participant 413	NA	NA	NA	NA	NA	NA	NA	NA	NA	NA	NA	NA	NA	NA	NA	NA	NA	NA	NA	NA	Supherb Bio-25 bi-daily	NA	NA	NA	NA	NA	NA	NA	NA	Stool	NA	NA	NA	NA	Zmora_2018_probiotic.sample_413.4	Zmora_2018_probiotic	fecal material [ENVO:00002003]	intestine environment [ENVO:2100002]	obsolete human-associated habitat [ENVO:00009003]	Human gut	human_samples	NA	NA	NA	NA	NA	NA
SAMEA4844584	7648209	Zmora_2018_probiotic	NA	NA	NA	NA	NA	NA	NA	NA	NA	NA	NA	NA	NA	NA	NA	NA	NA	Zmora_2018_probiotic.sample_413.42	Zmora_2018_probiotic.subject_413	Zmora_2018_probiotic.sample_413.42	feces [ENVO:00002003]	48	male	47	NA	Israel	public	COHORT	Zmora_2018_probiotic	256561:Zmora, Niv; 256563:Suez, Jotham	intestine environment [ENVO:2100002]	2014-01-01	2018-12-31	NA	NA	413.42, SAMEA4844584	human-associated habitat [ENVO:00009003]	human-gut	9606	metagenome	32.0853	34.7818	country	probiotic	408170	human gut metagenome	NA	NA	NA	NA	NA	NA	NA	NA	NA	NA	NA	NA	NA	NA	NA	NA	NA	NA	NA	NA	NA	NA	NA	NA	NA	NA	NA	NA	NA	NA	NA	NA	NA	NA	NA	NA	NA	NA	NA	NA	NA	NA	stool sample (post probiotics) of participant 413	NA	NA	NA	NA	NA	NA	NA	NA	NA	NA	NA	NA	NA	NA	NA	NA	NA	NA	NA	NA	Supherb Bio-25 bi-daily	NA	NA	NA	NA	NA	NA	NA	NA	Stool	NA	NA	NA	NA	Zmora_2018_probiotic.sample_413.42	Zmora_2018_probiotic	fecal material [ENVO:00002003]	intestine environment [ENVO:2100002]	obsolete human-associated habitat [ENVO:00009003]	Human gut	human_samples	NA	NA	NA	NA	NA	NA
SAMEA4844585	8058766	Zmora_2018_probiotic	4400	AY730405.1.1661_U|18S_rRNA|nucleus||Eukaryota|Excavata|Metamonada|Tritrichomonadea|Tritrichomonadida|Dientamoebidae|Dientamoeba|Dientamoeba_fragilis	1661	13.1596	1654	0.995786	Eukaryota_Excavata_Metamonada_Tritrichomonadea_Tritrichomonadida_Dientamoebidae_Dientamoeba	Dientamoeba_fragilis	Eukaryota;PR2db human-associated protists;PR2db human-associated protists	Zmora_2018_probiotic	pr2	Symbiont	Parasite	Dientamoeba	0	NA	Symbiont	Zmora_2018_probiotic.sample_413.5	Zmora_2018_probiotic.subject_413	Zmora_2018_probiotic.sample_413.5	feces [ENVO:00002003]	11	male	47	NA	Israel	public	COHORT	Zmora_2018_probiotic	256561:Zmora, Niv; 256563:Suez, Jotham	intestine environment [ENVO:2100002]	2014-01-01	2018-12-31	NA	NA	413.5, SAMEA4844585	human-associated habitat [ENVO:00009003]	human-gut	9606	metagenome	32.0853	34.7818	country	probiotic	408170	human gut metagenome	NA	NA	NA	NA	NA	NA	NA	NA	NA	NA	NA	NA	NA	NA	NA	NA	NA	NA	NA	NA	NA	NA	NA	NA	NA	NA	NA	NA	NA	NA	NA	NA	NA	NA	NA	NA	NA	NA	NA	NA	NA	NA	stool sample (during probiotics) of participant 413	NA	NA	NA	NA	NA	NA	NA	NA	NA	NA	NA	NA	NA	NA	NA	NA	NA	NA	NA	NA	Supherb Bio-25 bi-daily	NA	NA	NA	NA	NA	NA	NA	NA	Stool	NA	NA	NA	NA	Zmora_2018_probiotic.sample_413.5	Zmora_2018_probiotic	fecal material [ENVO:00002003]	intestine environment [ENVO:2100002]	obsolete human-associated habitat [ENVO:00009003]	Human gut	human_samples	NA	NA	NA	NA	NA	NA
SAMEA4844586	7875763	Zmora_2018_probiotic	4400	AY730405.1.1661_U|18S_rRNA|nucleus||Eukaryota|Excavata|Metamonada|Tritrichomonadea|Tritrichomonadida|Dientamoebidae|Dientamoeba|Dientamoeba_fragilis	1661	30.43	1656	0.99699	Eukaryota_Excavata_Metamonada_Tritrichomonadea_Tritrichomonadida_Dientamoebidae_Dientamoeba	Dientamoeba_fragilis	Eukaryota;PR2db human-associated protists;PR2db human-associated protists	Zmora_2018_probiotic	pr2	Symbiont	Parasite	Dientamoeba	0	NA	Symbiont	Zmora_2018_probiotic.sample_413.6	Zmora_2018_probiotic.subject_413	Zmora_2018_probiotic.sample_413.6	feces [ENVO:00002003]	12	male	47	NA	Israel	public	COHORT	Zmora_2018_probiotic	256561:Zmora, Niv; 256563:Suez, Jotham	intestine environment [ENVO:2100002]	2014-01-01	2018-12-31	NA	NA	413.6, SAMEA4844586	human-associated habitat [ENVO:00009003]	human-gut	9606	metagenome	32.0853	34.7818	country	probiotic	408170	human gut metagenome	NA	NA	NA	NA	NA	NA	NA	NA	NA	NA	NA	NA	NA	NA	NA	NA	NA	NA	NA	NA	NA	NA	NA	NA	NA	NA	NA	NA	NA	NA	NA	NA	NA	NA	NA	NA	NA	NA	NA	NA	NA	NA	stool sample (during probiotics) of participant 413	NA	NA	NA	NA	NA	NA	NA	NA	NA	NA	NA	NA	NA	NA	NA	NA	NA	NA	NA	NA	Supherb Bio-25 bi-daily	NA	NA	NA	NA	NA	NA	NA	NA	Stool	NA	NA	NA	NA	Zmora_2018_probiotic.sample_413.6	Zmora_2018_probiotic	fecal material [ENVO:00002003]	intestine environment [ENVO:2100002]	obsolete human-associated habitat [ENVO:00009003]	Human gut	human_samples	NA	NA	NA	NA	NA	NA
SAMEA4844587	5038450	Zmora_2018_probiotic	4400	AY730405.1.1661_U|18S_rRNA|nucleus||Eukaryota|Excavata|Metamonada|Tritrichomonadea|Tritrichomonadida|Dientamoebidae|Dientamoeba|Dientamoeba_fragilis	1661	1.31561	865	0.520771	Eukaryota_Excavata_Metamonada_Tritrichomonadea_Tritrichomonadida_Dientamoebidae_Dientamoeba	Dientamoeba_fragilis	Eukaryota;PR2db human-associated protists;PR2db human-associated protists	Zmora_2018_probiotic	pr2	Symbiont	Parasite	Dientamoeba	0	NA	Symbiont	Zmora_2018_probiotic.sample_413.7	Zmora_2018_probiotic.subject_413	Zmora_2018_probiotic.sample_413.7	feces [ENVO:00002003]	13	male	47	NA	Israel	public	COHORT	Zmora_2018_probiotic	256561:Zmora, Niv; 256563:Suez, Jotham	intestine environment [ENVO:2100002]	2014-01-01	2018-12-31	NA	NA	413.7, SAMEA4844587	human-associated habitat [ENVO:00009003]	human-gut	9606	metagenome	32.0853	34.7818	country	probiotic	408170	human gut metagenome	NA	NA	NA	NA	NA	NA	NA	NA	NA	NA	NA	NA	NA	NA	NA	NA	NA	NA	NA	NA	NA	NA	NA	NA	NA	NA	NA	NA	NA	NA	NA	NA	NA	NA	NA	NA	NA	NA	NA	NA	NA	NA	stool sample (during probiotics) of participant 413	NA	NA	NA	NA	NA	NA	NA	NA	NA	NA	NA	NA	NA	NA	NA	NA	NA	NA	NA	NA	Supherb Bio-25 bi-daily	NA	NA	NA	NA	NA	NA	NA	NA	Stool	NA	NA	NA	NA	Zmora_2018_probiotic.sample_413.7	Zmora_2018_probiotic	fecal material [ENVO:00002003]	intestine environment [ENVO:2100002]	obsolete human-associated habitat [ENVO:00009003]	Human gut	human_samples	NA	NA	NA	NA	NA	NA
SAMEA4844588	4467811	Zmora_2018_probiotic	NA	NA	NA	NA	NA	NA	NA	NA	NA	NA	NA	NA	NA	NA	NA	NA	NA	Zmora_2018_probiotic.sample_414.0.1	Zmora_2018_probiotic.subject_414	Zmora_2018_probiotic.sample_414.0.1	feces [ENVO:00002003]	0	female	23	NA	Israel	public	COHORT	Zmora_2018_probiotic	256561:Zmora, Niv; 256563:Suez, Jotham	intestine environment [ENVO:2100002]	2014-01-01	2018-12-31	NA	NA	414.0.1, SAMEA4844588	human-associated habitat [ENVO:00009003]	human-gut	9606	metagenome	32.0853	34.7818	country	NA	408170	human gut metagenome	NA	NA	NA	NA	NA	NA	NA	NA	NA	NA	NA	NA	NA	NA	NA	NA	NA	NA	NA	NA	NA	NA	NA	NA	NA	NA	NA	NA	NA	NA	NA	NA	NA	NA	NA	NA	NA	NA	NA	NA	NA	NA	stool sample (naive) of participant 414	NA	NA	NA	NA	NA	NA	NA	NA	NA	NA	NA	NA	NA	NA	NA	NA	NA	NA	NA	NA	NA	NA	NA	NA	NA	NA	NA	NA	NA	Stool	NA	NA	NA	NA	Zmora_2018_probiotic.sample_414.0.1	Zmora_2018_probiotic	fecal material [ENVO:00002003]	intestine environment [ENVO:2100002]	obsolete human-associated habitat [ENVO:00009003]	Human gut	human_samples	NA	NA	NA	NA	NA	NA
SAMEA4844589	5173181	Zmora_2018_probiotic	NA	NA	NA	NA	NA	NA	NA	NA	NA	NA	NA	NA	NA	NA	NA	NA	NA	Zmora_2018_probiotic.sample_414.0.2	Zmora_2018_probiotic.subject_414	Zmora_2018_probiotic.sample_414.0.2	feces [ENVO:00002003]	1	female	23	NA	Israel	public	COHORT	Zmora_2018_probiotic	256561:Zmora, Niv; 256563:Suez, Jotham	intestine environment [ENVO:2100002]	2014-01-01	2018-12-31	NA	NA	414.0.2, SAMEA4844589	human-associated habitat [ENVO:00009003]	human-gut	9606	metagenome	32.0853	34.7818	country	NA	408170	human gut metagenome	NA	NA	NA	NA	NA	NA	NA	NA	NA	NA	NA	NA	NA	NA	NA	NA	NA	NA	NA	NA	NA	NA	NA	NA	NA	NA	NA	NA	NA	NA	NA	NA	NA	NA	NA	NA	NA	NA	NA	NA	NA	NA	stool sample (naive) of participant 414	NA	NA	NA	NA	NA	NA	NA	NA	NA	NA	NA	NA	NA	NA	NA	NA	NA	NA	NA	NA	NA	NA	NA	NA	NA	NA	NA	NA	NA	Stool	NA	NA	NA	NA	Zmora_2018_probiotic.sample_414.0.2	Zmora_2018_probiotic	fecal material [ENVO:00002003]	intestine environment [ENVO:2100002]	obsolete human-associated habitat [ENVO:00009003]	Human gut	human_samples	NA	NA	NA	NA	NA	NA
SAMEA4844590	7523429	Zmora_2018_probiotic	NA	NA	NA	NA	NA	NA	NA	NA	NA	NA	NA	NA	NA	NA	NA	NA	NA	Zmora_2018_probiotic.sample_414.0.3	Zmora_2018_probiotic.subject_414	Zmora_2018_probiotic.sample_414.0.3	feces [ENVO:00002003]	2	female	23	NA	Israel	public	COHORT	Zmora_2018_probiotic	256561:Zmora, Niv; 256563:Suez, Jotham	intestine environment [ENVO:2100002]	2014-01-01	2018-12-31	NA	NA	414.0.3, SAMEA4844590	human-associated habitat [ENVO:00009003]	human-gut	9606	metagenome	32.0853	34.7818	country	NA	408170	human gut metagenome	NA	NA	NA	NA	NA	NA	NA	NA	NA	NA	NA	NA	NA	NA	NA	NA	NA	NA	NA	NA	NA	NA	NA	NA	NA	NA	NA	NA	NA	NA	NA	NA	NA	NA	NA	NA	NA	NA	NA	NA	NA	NA	stool sample (naive) of participant 414	NA	NA	NA	NA	NA	NA	NA	NA	NA	NA	NA	NA	NA	NA	NA	NA	NA	NA	NA	NA	NA	NA	NA	NA	NA	NA	NA	NA	NA	Stool	NA	NA	NA	NA	Zmora_2018_probiotic.sample_414.0.3	Zmora_2018_probiotic	fecal material [ENVO:00002003]	intestine environment [ENVO:2100002]	obsolete human-associated habitat [ENVO:00009003]	Human gut	human_samples	NA	NA	NA	NA	NA	NA
SAMEA4844591	16098874	Zmora_2018_probiotic	NA	NA	NA	NA	NA	NA	NA	NA	NA	NA	NA	NA	NA	NA	NA	NA	NA	Zmora_2018_probiotic.sample_414.0.4	Zmora_2018_probiotic.subject_414	Zmora_2018_probiotic.sample_414.0.4	feces [ENVO:00002003]	3	female	23	NA	Israel	public	COHORT	Zmora_2018_probiotic	256561:Zmora, Niv; 256563:Suez, Jotham	intestine environment [ENVO:2100002]	2014-01-01	2018-12-31	NA	NA	414.0.4, SAMEA4844591	human-associated habitat [ENVO:00009003]	human-gut	9606	metagenome	32.0853	34.7818	country	NA	408170	human gut metagenome	NA	NA	NA	NA	NA	NA	NA	NA	NA	NA	NA	NA	NA	NA	NA	NA	NA	NA	NA	NA	NA	NA	NA	NA	NA	NA	NA	NA	NA	NA	NA	NA	NA	NA	NA	NA	NA	NA	NA	NA	NA	NA	stool sample (naive) of participant 414	NA	NA	NA	NA	NA	NA	NA	NA	NA	NA	NA	NA	NA	NA	NA	NA	NA	NA	NA	NA	NA	NA	NA	NA	NA	NA	NA	NA	NA	Stool	NA	NA	NA	NA	Zmora_2018_probiotic.sample_414.0.4	Zmora_2018_probiotic	fecal material [ENVO:00002003]	intestine environment [ENVO:2100002]	obsolete human-associated habitat [ENVO:00009003]	Human gut	human_samples	NA	NA	NA	NA	NA	NA
SAMEA4844592	10070947	Zmora_2018_probiotic	NA	NA	NA	NA	NA	NA	NA	NA	NA	NA	NA	NA	NA	NA	NA	NA	NA	Zmora_2018_probiotic.sample_414.0.5	Zmora_2018_probiotic.subject_414	Zmora_2018_probiotic.sample_414.0.5	feces [ENVO:00002003]	4	female	23	NA	Israel	public	COHORT	Zmora_2018_probiotic	256561:Zmora, Niv; 256563:Suez, Jotham	intestine environment [ENVO:2100002]	2014-01-01	2018-12-31	NA	NA	414.0.5, SAMEA4844592	human-associated habitat [ENVO:00009003]	human-gut	9606	metagenome	32.0853	34.7818	country	NA	408170	human gut metagenome	NA	NA	NA	NA	NA	NA	NA	NA	NA	NA	NA	NA	NA	NA	NA	NA	NA	NA	NA	NA	NA	NA	NA	NA	NA	NA	NA	NA	NA	NA	NA	NA	NA	NA	NA	NA	NA	NA	NA	NA	NA	NA	stool sample (naive) of participant 414	NA	NA	NA	NA	NA	NA	NA	NA	NA	NA	NA	NA	NA	NA	NA	NA	NA	NA	NA	NA	NA	NA	NA	NA	NA	NA	NA	NA	NA	Stool	NA	NA	NA	NA	Zmora_2018_probiotic.sample_414.0.5	Zmora_2018_probiotic	fecal material [ENVO:00002003]	intestine environment [ENVO:2100002]	obsolete human-associated habitat [ENVO:00009003]	Human gut	human_samples	NA	NA	NA	NA	NA	NA
SAMEA4844593	13638863	Zmora_2018_probiotic	NA	NA	NA	NA	NA	NA	NA	NA	NA	NA	NA	NA	NA	NA	NA	NA	NA	Zmora_2018_probiotic.sample_414.0.6	Zmora_2018_probiotic.subject_414	Zmora_2018_probiotic.sample_414.0.6	feces [ENVO:00002003]	5	female	23	NA	Israel	public	COHORT	Zmora_2018_probiotic	256561:Zmora, Niv; 256563:Suez, Jotham	intestine environment [ENVO:2100002]	2014-01-01	2018-12-31	NA	NA	414.0.6, SAMEA4844593	human-associated habitat [ENVO:00009003]	human-gut	9606	metagenome	32.0853	34.7818	country	NA	408170	human gut metagenome	NA	NA	NA	NA	NA	NA	NA	NA	NA	NA	NA	NA	NA	NA	NA	NA	NA	NA	NA	NA	NA	NA	NA	NA	NA	NA	NA	NA	NA	NA	NA	NA	NA	NA	NA	NA	NA	NA	NA	NA	NA	NA	stool sample (naive) of participant 414	NA	NA	NA	NA	NA	NA	NA	NA	NA	NA	NA	NA	NA	NA	NA	NA	NA	NA	NA	NA	NA	NA	NA	NA	NA	NA	NA	NA	NA	Stool	NA	NA	NA	NA	Zmora_2018_probiotic.sample_414.0.6	Zmora_2018_probiotic	fecal material [ENVO:00002003]	intestine environment [ENVO:2100002]	obsolete human-associated habitat [ENVO:00009003]	Human gut	human_samples	NA	NA	NA	NA	NA	NA
SAMEA4844594	13182344	Zmora_2018_probiotic	NA	NA	NA	NA	NA	NA	NA	NA	NA	NA	NA	NA	NA	NA	NA	NA	NA	Zmora_2018_probiotic.sample_414.0.7	Zmora_2018_probiotic.subject_414	Zmora_2018_probiotic.sample_414.0.7	feces [ENVO:00002003]	6	female	23	NA	Israel	public	COHORT	Zmora_2018_probiotic	256561:Zmora, Niv; 256563:Suez, Jotham	intestine environment [ENVO:2100002]	2014-01-01	2018-12-31	NA	NA	414.0.7, SAMEA4844594	human-associated habitat [ENVO:00009003]	human-gut	9606	metagenome	32.0853	34.7818	country	NA	408170	human gut metagenome	NA	NA	NA	NA	NA	NA	NA	NA	NA	NA	NA	NA	NA	NA	NA	NA	NA	NA	NA	NA	NA	NA	NA	NA	NA	NA	NA	NA	NA	NA	NA	NA	NA	NA	NA	NA	NA	NA	NA	NA	NA	NA	stool sample (naive) of participant 414	NA	NA	NA	NA	NA	NA	NA	NA	NA	NA	NA	NA	NA	NA	NA	NA	NA	NA	NA	NA	NA	NA	NA	NA	NA	NA	NA	NA	NA	Stool	NA	NA	NA	NA	Zmora_2018_probiotic.sample_414.0.7	Zmora_2018_probiotic	fecal material [ENVO:00002003]	intestine environment [ENVO:2100002]	obsolete human-associated habitat [ENVO:00009003]	Human gut	human_samples	NA	NA	NA	NA	NA	NA
SAMEA4844595	6712008	Zmora_2018_probiotic	NA	NA	NA	NA	NA	NA	NA	NA	NA	NA	NA	NA	NA	NA	NA	NA	NA	Zmora_2018_probiotic.sample_414.1	Zmora_2018_probiotic.subject_414	Zmora_2018_probiotic.sample_414.1	feces [ENVO:00002003]	7	female	23	NA	Israel	public	COHORT	Zmora_2018_probiotic	256561:Zmora, Niv; 256563:Suez, Jotham	intestine environment [ENVO:2100002]	2014-01-01	2018-12-31	NA	NA	414.1, SAMEA4844595	human-associated habitat [ENVO:00009003]	human-gut	9606	metagenome	32.0853	34.7818	country	probiotic	408170	human gut metagenome	NA	NA	NA	NA	NA	NA	NA	NA	NA	NA	NA	NA	NA	NA	NA	NA	NA	NA	NA	NA	NA	NA	NA	NA	NA	NA	NA	NA	NA	NA	NA	NA	NA	NA	NA	NA	NA	NA	NA	NA	NA	NA	stool sample (during probiotics) of participant 414	NA	NA	NA	NA	NA	NA	NA	NA	NA	NA	NA	NA	NA	NA	NA	NA	NA	NA	NA	NA	Supherb Bio-25 bi-daily	NA	NA	NA	NA	NA	NA	NA	NA	Stool	NA	NA	NA	NA	Zmora_2018_probiotic.sample_414.1	Zmora_2018_probiotic	fecal material [ENVO:00002003]	intestine environment [ENVO:2100002]	obsolete human-associated habitat [ENVO:00009003]	Human gut	human_samples	NA	NA	NA	NA	NA	NA
SAMEA4844596	4101060	Zmora_2018_probiotic	NA	NA	NA	NA	NA	NA	NA	NA	NA	NA	NA	NA	NA	NA	NA	NA	NA	Zmora_2018_probiotic.sample_414.1.2	Zmora_2018_probiotic.subject_414	Zmora_2018_probiotic.sample_414.1.2	lumen of digestive tract [UBERON:0006909]	0	female	23	NA	Israel	public	COHORT	Zmora_2018_probiotic	256561:Zmora, Niv; 256563:Suez, Jotham	intestine environment [ENVO:2100002]	2014-01-01	2018-12-31	NA	NA	414.1.2, SAMEA4844596	human-associated habitat [ENVO:00009003]	human-gut	9606	metagenome	32.0853	34.7818	country	NA	408170	human gut metagenome	NA	NA	NA	NA	NA	NA	NA	NA	NA	NA	NA	NA	NA	NA	NA	NA	NA	NA	NA	NA	NA	NA	NA	NA	NA	NA	NA	NA	NA	NA	NA	NA	NA	NA	NA	NA	NA	NA	NA	NA	NA	NA	endoscopic sample lumen of UGI (naive) of participant 414	NA	NA	NA	NA	NA	NA	NA	NA	NA	NA	NA	NA	NA	NA	NA	NA	NA	NA	NA	NA	NA	NA	NA	NA	NA	NA	NA	NA	NA	Duodenum lumen	NA	NA	NA	NA	Zmora_2018_probiotic.sample_414.1.2	Zmora_2018_probiotic	lumen of digestive tract [UBERON:0006909]	intestine environment [ENVO:2100002]	obsolete human-associated habitat [ENVO:00009003]	Human gut	human_samples	NA	NA	NA	NA	NA	NA
SAMEA4844597	3797738	Zmora_2018_probiotic	NA	NA	NA	NA	NA	NA	NA	NA	NA	NA	NA	NA	NA	NA	NA	NA	NA	Zmora_2018_probiotic.sample_414.1.4	Zmora_2018_probiotic.subject_414	Zmora_2018_probiotic.sample_414.1.4	lumen of digestive tract [UBERON:0006909]	0	female	23	NA	Israel	public	COHORT	Zmora_2018_probiotic	256561:Zmora, Niv; 256563:Suez, Jotham	intestine environment [ENVO:2100002]	2014-01-01	2018-12-31	NA	NA	414.1.4, SAMEA4844597	human-associated habitat [ENVO:00009003]	human-gut	9606	metagenome	32.0853	34.7818	country	NA	408170	human gut metagenome	NA	NA	NA	NA	NA	NA	NA	NA	NA	NA	NA	NA	NA	NA	NA	NA	NA	NA	NA	NA	NA	NA	NA	NA	NA	NA	NA	NA	NA	NA	NA	NA	NA	NA	NA	NA	NA	NA	NA	NA	NA	NA	endoscopic sample lumen of TI (naive) of participant 414	NA	NA	NA	NA	NA	NA	NA	NA	NA	NA	NA	NA	NA	NA	NA	NA	NA	NA	NA	NA	NA	NA	NA	NA	NA	NA	NA	NA	NA	Terminal ileum lumen	NA	NA	NA	NA	Zmora_2018_probiotic.sample_414.1.4	Zmora_2018_probiotic	lumen of digestive tract [UBERON:0006909]	intestine environment [ENVO:2100002]	obsolete human-associated habitat [ENVO:00009003]	Human gut	human_samples	NA	NA	NA	NA	NA	NA
SAMEA4844598	6864805	Zmora_2018_probiotic	NA	NA	NA	NA	NA	NA	NA	NA	NA	NA	NA	NA	NA	NA	NA	NA	NA	Zmora_2018_probiotic.sample_414.1.5	Zmora_2018_probiotic.subject_414	Zmora_2018_probiotic.sample_414.1.5	lumen of digestive tract [UBERON:0006909]	0	female	23	NA	Israel	public	COHORT	Zmora_2018_probiotic	256561:Zmora, Niv; 256563:Suez, Jotham	intestine environment [ENVO:2100002]	2014-01-01	2018-12-31	NA	NA	414.1.5, SAMEA4844598	human-associated habitat [ENVO:00009003]	human-gut	9606	metagenome	32.0853	34.7818	country	NA	408170	human gut metagenome	NA	NA	NA	NA	NA	NA	NA	NA	NA	NA	NA	NA	NA	NA	NA	NA	NA	NA	NA	NA	NA	NA	NA	NA	NA	NA	NA	NA	NA	NA	NA	NA	NA	NA	NA	NA	NA	NA	NA	NA	NA	NA	endoscopic sample lumen of LGI (naive) of participant 414	NA	NA	NA	NA	NA	NA	NA	NA	NA	NA	NA	NA	NA	NA	NA	NA	NA	NA	NA	NA	NA	NA	NA	NA	NA	NA	NA	NA	NA	Cecum lumen	NA	NA	NA	NA	Zmora_2018_probiotic.sample_414.1.5	Zmora_2018_probiotic	lumen of digestive tract [UBERON:0006909]	intestine environment [ENVO:2100002]	obsolete human-associated habitat [ENVO:00009003]	Human gut	human_samples	NA	NA	NA	NA	NA	NA
SAMEA4844599	3743086	Zmora_2018_probiotic	NA	NA	NA	NA	NA	NA	NA	NA	NA	NA	NA	NA	NA	NA	NA	NA	NA	Zmora_2018_probiotic.sample_414.1.6	Zmora_2018_probiotic.subject_414	Zmora_2018_probiotic.sample_414.1.6	lumen of digestive tract [UBERON:0006909]	0	female	23	NA	Israel	public	COHORT	Zmora_2018_probiotic	256561:Zmora, Niv; 256563:Suez, Jotham	intestine environment [ENVO:2100002]	2014-01-01	2018-12-31	NA	NA	414.1.6, SAMEA4844599	human-associated habitat [ENVO:00009003]	human-gut	9606	metagenome	32.0853	34.7818	country	NA	408170	human gut metagenome	NA	NA	NA	NA	NA	NA	NA	NA	NA	NA	NA	NA	NA	NA	NA	NA	NA	NA	NA	NA	NA	NA	NA	NA	NA	NA	NA	NA	NA	NA	NA	NA	NA	NA	NA	NA	NA	NA	NA	NA	NA	NA	endoscopic sample lumen of LGI (naive) of participant 414	NA	NA	NA	NA	NA	NA	NA	NA	NA	NA	NA	NA	NA	NA	NA	NA	NA	NA	NA	NA	NA	NA	NA	NA	NA	NA	NA	NA	NA	Descending colon lumen	NA	NA	NA	NA	Zmora_2018_probiotic.sample_414.1.6	Zmora_2018_probiotic	lumen of digestive tract [UBERON:0006909]	intestine environment [ENVO:2100002]	obsolete human-associated habitat [ENVO:00009003]	Human gut	human_samples	NA	NA	NA	NA	NA	NA
SAMEA4844600	4520964	Zmora_2018_probiotic	MTclstr_v1_4370	NC_002659.1	47916	1.1646	4721	0.0985	Eukaryota_Fungi_Dikarya_Ascomycota_Saccharomycotina_Saccharomycetes_Saccharomycetales_Dipodascaceae_Yarrowia	Yarrowia lipolytica	Eukaryota;Fungi;Ascomycetes	Zmora_2018_probiotic	mt	Symbiont/food	Commensal	Yeast - Yarrowia lipolytica	0	Can be used as food	Symbiont/fermented food	Zmora_2018_probiotic.sample_414.14	Zmora_2018_probiotic.subject_414	Zmora_2018_probiotic.sample_414.14	feces [ENVO:00002003]	20	female	23	NA	Israel	public	COHORT	Zmora_2018_probiotic	256561:Zmora, Niv; 256563:Suez, Jotham	intestine environment [ENVO:2100002]	2014-01-01	2018-12-31	NA	NA	414.14, SAMEA4844600	human-associated habitat [ENVO:00009003]	human-gut	9606	metagenome	32.0853	34.7818	country	probiotic	408170	human gut metagenome	NA	NA	NA	NA	NA	NA	NA	NA	NA	NA	NA	NA	NA	NA	NA	NA	NA	NA	NA	NA	NA	NA	NA	NA	NA	NA	NA	NA	NA	NA	NA	NA	NA	NA	NA	NA	NA	NA	NA	NA	NA	NA	stool sample (during probiotics) of participant 414	NA	NA	NA	NA	NA	NA	NA	NA	NA	NA	NA	NA	NA	NA	NA	NA	NA	NA	NA	NA	Supherb Bio-25 bi-daily	NA	NA	NA	NA	NA	NA	NA	NA	Stool	NA	NA	NA	NA	Zmora_2018_probiotic.sample_414.14	Zmora_2018_probiotic	fecal material [ENVO:00002003]	intestine environment [ENVO:2100002]	obsolete human-associated habitat [ENVO:00009003]	Human gut	human_samples	NA	NA	NA	NA	NA	NA
SAMEA4844600	4520964	Zmora_2018_probiotic	MTclstr_v1_4423	NC_001224.1	85779	1.1916	5370	0.0626	Eukaryota_Fungi_Dikarya_Ascomycota_Saccharomycotina_Saccharomycetes_Saccharomycetales_Saccharomycetaceae_Saccharomyces	Saccharomyces cerevisiae	Eukaryota;Fungi;Ascomycetes	Zmora_2018_probiotic	mt	Symbiont/food	Commensal	Yeast - Saccharomyces cerevisiae	0	Wine production; Bread production; Beer production; Dairy production	Symbiont/fermented food	Zmora_2018_probiotic.sample_414.14	Zmora_2018_probiotic.subject_414	Zmora_2018_probiotic.sample_414.14	feces [ENVO:00002003]	20	female	23	NA	Israel	public	COHORT	Zmora_2018_probiotic	256561:Zmora, Niv; 256563:Suez, Jotham	intestine environment [ENVO:2100002]	2014-01-01	2018-12-31	NA	NA	414.14, SAMEA4844600	human-associated habitat [ENVO:00009003]	human-gut	9606	metagenome	32.0853	34.7818	country	probiotic	408170	human gut metagenome	NA	NA	NA	NA	NA	NA	NA	NA	NA	NA	NA	NA	NA	NA	NA	NA	NA	NA	NA	NA	NA	NA	NA	NA	NA	NA	NA	NA	NA	NA	NA	NA	NA	NA	NA	NA	NA	NA	NA	NA	NA	NA	stool sample (during probiotics) of participant 414	NA	NA	NA	NA	NA	NA	NA	NA	NA	NA	NA	NA	NA	NA	NA	NA	NA	NA	NA	NA	Supherb Bio-25 bi-daily	NA	NA	NA	NA	NA	NA	NA	NA	Stool	NA	NA	NA	NA	Zmora_2018_probiotic.sample_414.14	Zmora_2018_probiotic	fecal material [ENVO:00002003]	intestine environment [ENVO:2100002]	obsolete human-associated habitat [ENVO:00009003]	Human gut	human_samples	NA	NA	NA	NA	NA	NA
SAMEA4844600	4520964	Zmora_2018_probiotic	MTclstr_v1_4028	NC_027433.1	28793	1.4674	9032	0.3137	Eukaryota_Fungi_Dikarya_Ascomycota_Saccharomycotina_Saccharomycetes_Saccharomycetales_Saccharomycetaceae_Torulaspora	Torulaspora delbrueckii	Eukaryota;Fungi;Ascomycetes	Zmora_2018_probiotic	mt	Symbiont/food	Commensal	Yeast - Torulaspora delbrueckii	0	Wine production	Symbiont/fermented food	Zmora_2018_probiotic.sample_414.14	Zmora_2018_probiotic.subject_414	Zmora_2018_probiotic.sample_414.14	feces [ENVO:00002003]	20	female	23	NA	Israel	public	COHORT	Zmora_2018_probiotic	256561:Zmora, Niv; 256563:Suez, Jotham	intestine environment [ENVO:2100002]	2014-01-01	2018-12-31	NA	NA	414.14, SAMEA4844600	human-associated habitat [ENVO:00009003]	human-gut	9606	metagenome	32.0853	34.7818	country	probiotic	408170	human gut metagenome	NA	NA	NA	NA	NA	NA	NA	NA	NA	NA	NA	NA	NA	NA	NA	NA	NA	NA	NA	NA	NA	NA	NA	NA	NA	NA	NA	NA	NA	NA	NA	NA	NA	NA	NA	NA	NA	NA	NA	NA	NA	NA	stool sample (during probiotics) of participant 414	NA	NA	NA	NA	NA	NA	NA	NA	NA	NA	NA	NA	NA	NA	NA	NA	NA	NA	NA	NA	Supherb Bio-25 bi-daily	NA	NA	NA	NA	NA	NA	NA	NA	Stool	NA	NA	NA	NA	Zmora_2018_probiotic.sample_414.14	Zmora_2018_probiotic	fecal material [ENVO:00002003]	intestine environment [ENVO:2100002]	obsolete human-associated habitat [ENVO:00009003]	Human gut	human_samples	NA	NA	NA	NA	NA	NA
SAMEA4844601	5677452	Zmora_2018_probiotic	NA	NA	NA	NA	NA	NA	NA	NA	NA	NA	NA	NA	NA	NA	NA	NA	NA	Zmora_2018_probiotic.sample_414.2	Zmora_2018_probiotic.subject_414	Zmora_2018_probiotic.sample_414.2	feces [ENVO:00002003]	8	female	23	NA	Israel	public	COHORT	Zmora_2018_probiotic	256561:Zmora, Niv; 256563:Suez, Jotham	intestine environment [ENVO:2100002]	2014-01-01	2018-12-31	NA	NA	414.2, SAMEA4844601	human-associated habitat [ENVO:00009003]	human-gut	9606	metagenome	32.0853	34.7818	country	probiotic	408170	human gut metagenome	NA	NA	NA	NA	NA	NA	NA	NA	NA	NA	NA	NA	NA	NA	NA	NA	NA	NA	NA	NA	NA	NA	NA	NA	NA	NA	NA	NA	NA	NA	NA	NA	NA	NA	NA	NA	NA	NA	NA	NA	NA	NA	stool sample (during probiotics) of participant 414	NA	NA	NA	NA	NA	NA	NA	NA	NA	NA	NA	NA	NA	NA	NA	NA	NA	NA	NA	NA	Supherb Bio-25 bi-daily	NA	NA	NA	NA	NA	NA	NA	NA	Stool	NA	NA	NA	NA	Zmora_2018_probiotic.sample_414.2	Zmora_2018_probiotic	fecal material [ENVO:00002003]	intestine environment [ENVO:2100002]	obsolete human-associated habitat [ENVO:00009003]	Human gut	human_samples	NA	NA	NA	NA	NA	NA
SAMEA4844602	9303202	Zmora_2018_probiotic	NA	NA	NA	NA	NA	NA	NA	NA	NA	NA	NA	NA	NA	NA	NA	NA	NA	Zmora_2018_probiotic.sample_414.2.1	Zmora_2018_probiotic.subject_414	Zmora_2018_probiotic.sample_414.2.1	gastrointestinal system mucosa [UBERON:0004786]	0	female	23	NA	Israel	public	COHORT	Zmora_2018_probiotic	256561:Zmora, Niv; 256563:Suez, Jotham	intestine environment [ENVO:2100002]	2014-01-01	2018-12-31	NA	NA	414.2.1, SAMEA4844602	human-associated habitat [ENVO:00009003]	human-gut	9606	metagenome	32.0853	34.7818	country	NA	408170	human gut metagenome	NA	NA	NA	NA	NA	NA	NA	NA	NA	NA	NA	NA	NA	NA	NA	NA	NA	NA	NA	NA	NA	NA	NA	NA	NA	NA	NA	NA	NA	NA	NA	NA	NA	NA	NA	NA	NA	NA	NA	NA	NA	NA	endoscopic sample mucosa of UGI (naive) of participant 414	NA	NA	NA	NA	NA	NA	NA	NA	NA	NA	NA	NA	NA	NA	NA	NA	NA	NA	NA	NA	NA	NA	NA	NA	NA	NA	NA	NA	NA	Gastric fundus mucosa	NA	NA	NA	NA	Zmora_2018_probiotic.sample_414.2.1	Zmora_2018_probiotic	gastrointestinal system mucosa [UBERON:0004786]	intestine environment [ENVO:2100002]	obsolete human-associated habitat [ENVO:00009003]	Human gut	human_samples	NA	NA	NA	NA	NA	NA
SAMEA4844603	7849724	Zmora_2018_probiotic	NA	NA	NA	NA	NA	NA	NA	NA	NA	NA	NA	NA	NA	NA	NA	NA	NA	Zmora_2018_probiotic.sample_414.2.10	Zmora_2018_probiotic.subject_414	Zmora_2018_probiotic.sample_414.2.10	gastrointestinal system mucosa [UBERON:0004786]	0	female	23	NA	Israel	public	COHORT	Zmora_2018_probiotic	256561:Zmora, Niv; 256563:Suez, Jotham	intestine environment [ENVO:2100002]	2014-01-01	2018-12-31	NA	NA	414.2.10, SAMEA4844603	human-associated habitat [ENVO:00009003]	human-gut	9606	metagenome	32.0853	34.7818	country	NA	408170	human gut metagenome	NA	NA	NA	NA	NA	NA	NA	NA	NA	NA	NA	NA	NA	NA	NA	NA	NA	NA	NA	NA	NA	NA	NA	NA	NA	NA	NA	NA	NA	NA	NA	NA	NA	NA	NA	NA	NA	NA	NA	NA	NA	NA	endoscopic sample mucosa of LGI (naive) of participant 414	NA	NA	NA	NA	NA	NA	NA	NA	NA	NA	NA	NA	NA	NA	NA	NA	NA	NA	NA	NA	NA	NA	NA	NA	NA	NA	NA	NA	NA	Transverse colon mucosa	NA	NA	NA	NA	Zmora_2018_probiotic.sample_414.2.10	Zmora_2018_probiotic	gastrointestinal system mucosa [UBERON:0004786]	intestine environment [ENVO:2100002]	obsolete human-associated habitat [ENVO:00009003]	Human gut	human_samples	NA	NA	NA	NA	NA	NA
SAMEA4844604	5167134	Zmora_2018_probiotic	NA	NA	NA	NA	NA	NA	NA	NA	NA	NA	NA	NA	NA	NA	NA	NA	NA	Zmora_2018_probiotic.sample_414.2.11	Zmora_2018_probiotic.subject_414	Zmora_2018_probiotic.sample_414.2.11	gastrointestinal system mucosa [UBERON:0004786]	0	female	23	NA	Israel	public	COHORT	Zmora_2018_probiotic	256561:Zmora, Niv; 256563:Suez, Jotham	intestine environment [ENVO:2100002]	2014-01-01	2018-12-31	NA	NA	414.2.11, SAMEA4844604	human-associated habitat [ENVO:00009003]	human-gut	9606	metagenome	32.0853	34.7818	country	NA	408170	human gut metagenome	NA	NA	NA	NA	NA	NA	NA	NA	NA	NA	NA	NA	NA	NA	NA	NA	NA	NA	NA	NA	NA	NA	NA	NA	NA	NA	NA	NA	NA	NA	NA	NA	NA	NA	NA	NA	NA	NA	NA	NA	NA	NA	endoscopic sample mucosa of LGI (naive) of participant 414	NA	NA	NA	NA	NA	NA	NA	NA	NA	NA	NA	NA	NA	NA	NA	NA	NA	NA	NA	NA	NA	NA	NA	NA	NA	NA	NA	NA	NA	Ascending colon mucosa	NA	NA	NA	NA	Zmora_2018_probiotic.sample_414.2.11	Zmora_2018_probiotic	gastrointestinal system mucosa [UBERON:0004786]	intestine environment [ENVO:2100002]	obsolete human-associated habitat [ENVO:00009003]	Human gut	human_samples	NA	NA	NA	NA	NA	NA
SAMEA4844605	4414986	Zmora_2018_probiotic	NA	NA	NA	NA	NA	NA	NA	NA	NA	NA	NA	NA	NA	NA	NA	NA	NA	Zmora_2018_probiotic.sample_414.2.12	Zmora_2018_probiotic.subject_414	Zmora_2018_probiotic.sample_414.2.12	gastrointestinal system mucosa [UBERON:0004786]	0	female	23	NA	Israel	public	COHORT	Zmora_2018_probiotic	256561:Zmora, Niv; 256563:Suez, Jotham	intestine environment [ENVO:2100002]	2014-01-01	2018-12-31	NA	NA	414.2.12, SAMEA4844605	human-associated habitat [ENVO:00009003]	human-gut	9606	metagenome	32.0853	34.7818	country	NA	408170	human gut metagenome	NA	NA	NA	NA	NA	NA	NA	NA	NA	NA	NA	NA	NA	NA	NA	NA	NA	NA	NA	NA	NA	NA	NA	NA	NA	NA	NA	NA	NA	NA	NA	NA	NA	NA	NA	NA	NA	NA	NA	NA	NA	NA	endoscopic sample mucosa of LGI (naive) of participant 414	NA	NA	NA	NA	NA	NA	NA	NA	NA	NA	NA	NA	NA	NA	NA	NA	NA	NA	NA	NA	NA	NA	NA	NA	NA	NA	NA	NA	NA	Cecum mucosa	NA	NA	NA	NA	Zmora_2018_probiotic.sample_414.2.12	Zmora_2018_probiotic	gastrointestinal system mucosa [UBERON:0004786]	intestine environment [ENVO:2100002]	obsolete human-associated habitat [ENVO:00009003]	Human gut	human_samples	NA	NA	NA	NA	NA	NA
SAMEA4844606	3779746	Zmora_2018_probiotic	NA	NA	NA	NA	NA	NA	NA	NA	NA	NA	NA	NA	NA	NA	NA	NA	NA	Zmora_2018_probiotic.sample_414.2.17	Zmora_2018_probiotic.subject_414	Zmora_2018_probiotic.sample_414.2.17	gastrointestinal system mucosa [UBERON:0004786]	0	female	23	NA	Israel	public	COHORT	Zmora_2018_probiotic	256561:Zmora, Niv; 256563:Suez, Jotham	intestine environment [ENVO:2100002]	2014-01-01	2018-12-31	NA	NA	414.2.17, SAMEA4844606	human-associated habitat [ENVO:00009003]	human-gut	9606	metagenome	32.0853	34.7818	country	NA	408170	human gut metagenome	NA	NA	NA	NA	NA	NA	NA	NA	NA	NA	NA	NA	NA	NA	NA	NA	NA	NA	NA	NA	NA	NA	NA	NA	NA	NA	NA	NA	NA	NA	NA	NA	NA	NA	NA	NA	NA	NA	NA	NA	NA	NA	endoscopic sample mucosa of TI (naive) of participant 414	NA	NA	NA	NA	NA	NA	NA	NA	NA	NA	NA	NA	NA	NA	NA	NA	NA	NA	NA	NA	NA	NA	NA	NA	NA	NA	NA	NA	NA	Terminal ileum mucosa	NA	NA	NA	NA	Zmora_2018_probiotic.sample_414.2.17	Zmora_2018_probiotic	gastrointestinal system mucosa [UBERON:0004786]	intestine environment [ENVO:2100002]	obsolete human-associated habitat [ENVO:00009003]	Human gut	human_samples	NA	NA	NA	NA	NA	NA
SAMEA4844607	7835738	Zmora_2018_probiotic	NA	NA	NA	NA	NA	NA	NA	NA	NA	NA	NA	NA	NA	NA	NA	NA	NA	Zmora_2018_probiotic.sample_414.2.2	Zmora_2018_probiotic.subject_414	Zmora_2018_probiotic.sample_414.2.2	gastrointestinal system mucosa [UBERON:0004786]	0	female	23	NA	Israel	public	COHORT	Zmora_2018_probiotic	256561:Zmora, Niv; 256563:Suez, Jotham	intestine environment [ENVO:2100002]	2014-01-01	2018-12-31	NA	NA	414.2.2, SAMEA4844607	human-associated habitat [ENVO:00009003]	human-gut	9606	metagenome	32.0853	34.7818	country	NA	408170	human gut metagenome	NA	NA	NA	NA	NA	NA	NA	NA	NA	NA	NA	NA	NA	NA	NA	NA	NA	NA	NA	NA	NA	NA	NA	NA	NA	NA	NA	NA	NA	NA	NA	NA	NA	NA	NA	NA	NA	NA	NA	NA	NA	NA	endoscopic sample mucosa of UGI (naive) of participant 414	NA	NA	NA	NA	NA	NA	NA	NA	NA	NA	NA	NA	NA	NA	NA	NA	NA	NA	NA	NA	NA	NA	NA	NA	NA	NA	NA	NA	NA	Gastric antrum mucosa	NA	NA	NA	NA	Zmora_2018_probiotic.sample_414.2.2	Zmora_2018_probiotic	gastrointestinal system mucosa [UBERON:0004786]	intestine environment [ENVO:2100002]	obsolete human-associated habitat [ENVO:00009003]	Human gut	human_samples	NA	NA	NA	NA	NA	NA
SAMEA4844608	7555796	Zmora_2018_probiotic	NA	NA	NA	NA	NA	NA	NA	NA	NA	NA	NA	NA	NA	NA	NA	NA	NA	Zmora_2018_probiotic.sample_414.2.3	Zmora_2018_probiotic.subject_414	Zmora_2018_probiotic.sample_414.2.3	gastrointestinal system mucosa [UBERON:0004786]	0	female	23	NA	Israel	public	COHORT	Zmora_2018_probiotic	256561:Zmora, Niv; 256563:Suez, Jotham	intestine environment [ENVO:2100002]	2014-01-01	2018-12-31	NA	NA	414.2.3, SAMEA4844608	human-associated habitat [ENVO:00009003]	human-gut	9606	metagenome	32.0853	34.7818	country	NA	408170	human gut metagenome	NA	NA	NA	NA	NA	NA	NA	NA	NA	NA	NA	NA	NA	NA	NA	NA	NA	NA	NA	NA	NA	NA	NA	NA	NA	NA	NA	NA	NA	NA	NA	NA	NA	NA	NA	NA	NA	NA	NA	NA	NA	NA	endoscopic sample mucosa of UGI (naive) of participant 414	NA	NA	NA	NA	NA	NA	NA	NA	NA	NA	NA	NA	NA	NA	NA	NA	NA	NA	NA	NA	NA	NA	NA	NA	NA	NA	NA	NA	NA	Duodenal bulb mucosa	NA	NA	NA	NA	Zmora_2018_probiotic.sample_414.2.3	Zmora_2018_probiotic	gastrointestinal system mucosa [UBERON:0004786]	intestine environment [ENVO:2100002]	obsolete human-associated habitat [ENVO:00009003]	Human gut	human_samples	NA	NA	NA	NA	NA	NA
SAMEA4844609	5666260	Zmora_2018_probiotic	NA	NA	NA	NA	NA	NA	NA	NA	NA	NA	NA	NA	NA	NA	NA	NA	NA	Zmora_2018_probiotic.sample_414.2.6	Zmora_2018_probiotic.subject_414	Zmora_2018_probiotic.sample_414.2.6	gastrointestinal system mucosa [UBERON:0004786]	0	female	23	NA	Israel	public	COHORT	Zmora_2018_probiotic	256561:Zmora, Niv; 256563:Suez, Jotham	intestine environment [ENVO:2100002]	2014-01-01	2018-12-31	NA	NA	414.2.6, SAMEA4844609	human-associated habitat [ENVO:00009003]	human-gut	9606	metagenome	32.0853	34.7818	country	NA	408170	human gut metagenome	NA	NA	NA	NA	NA	NA	NA	NA	NA	NA	NA	NA	NA	NA	NA	NA	NA	NA	NA	NA	NA	NA	NA	NA	NA	NA	NA	NA	NA	NA	NA	NA	NA	NA	NA	NA	NA	NA	NA	NA	NA	NA	endoscopic sample mucosa of UGI (naive) of participant 414	NA	NA	NA	NA	NA	NA	NA	NA	NA	NA	NA	NA	NA	NA	NA	NA	NA	NA	NA	NA	NA	NA	NA	NA	NA	NA	NA	NA	NA	Jejunum mucosa	NA	NA	NA	NA	Zmora_2018_probiotic.sample_414.2.6	Zmora_2018_probiotic	gastrointestinal system mucosa [UBERON:0004786]	intestine environment [ENVO:2100002]	obsolete human-associated habitat [ENVO:00009003]	Human gut	human_samples	NA	NA	NA	NA	NA	NA
SAMEA4844610	13144182	Zmora_2018_probiotic	NA	NA	NA	NA	NA	NA	NA	NA	NA	NA	NA	NA	NA	NA	NA	NA	NA	Zmora_2018_probiotic.sample_414.2.7	Zmora_2018_probiotic.subject_414	Zmora_2018_probiotic.sample_414.2.7	gastrointestinal system mucosa [UBERON:0004786]	0	female	23	NA	Israel	public	COHORT	Zmora_2018_probiotic	256561:Zmora, Niv; 256563:Suez, Jotham	intestine environment [ENVO:2100002]	2014-01-01	2018-12-31	NA	NA	414.2.7, SAMEA4844610	human-associated habitat [ENVO:00009003]	human-gut	9606	metagenome	32.0853	34.7818	country	NA	408170	human gut metagenome	NA	NA	NA	NA	NA	NA	NA	NA	NA	NA	NA	NA	NA	NA	NA	NA	NA	NA	NA	NA	NA	NA	NA	NA	NA	NA	NA	NA	NA	NA	NA	NA	NA	NA	NA	NA	NA	NA	NA	NA	NA	NA	endoscopic sample mucosa of LGI (naive) of participant 414	NA	NA	NA	NA	NA	NA	NA	NA	NA	NA	NA	NA	NA	NA	NA	NA	NA	NA	NA	NA	NA	NA	NA	NA	NA	NA	NA	NA	NA	Rectum mucosa	NA	NA	NA	NA	Zmora_2018_probiotic.sample_414.2.7	Zmora_2018_probiotic	gastrointestinal system mucosa [UBERON:0004786]	intestine environment [ENVO:2100002]	obsolete human-associated habitat [ENVO:00009003]	Human gut	human_samples	NA	NA	NA	NA	NA	NA
SAMEA4844611	6484335	Zmora_2018_probiotic	NA	NA	NA	NA	NA	NA	NA	NA	NA	NA	NA	NA	NA	NA	NA	NA	NA	Zmora_2018_probiotic.sample_414.2.8	Zmora_2018_probiotic.subject_414	Zmora_2018_probiotic.sample_414.2.8	gastrointestinal system mucosa [UBERON:0004786]	0	female	23	NA	Israel	public	COHORT	Zmora_2018_probiotic	256561:Zmora, Niv; 256563:Suez, Jotham	intestine environment [ENVO:2100002]	2014-01-01	2018-12-31	NA	NA	414.2.8, SAMEA4844611	human-associated habitat [ENVO:00009003]	human-gut	9606	metagenome	32.0853	34.7818	country	NA	408170	human gut metagenome	NA	NA	NA	NA	NA	NA	NA	NA	NA	NA	NA	NA	NA	NA	NA	NA	NA	NA	NA	NA	NA	NA	NA	NA	NA	NA	NA	NA	NA	NA	NA	NA	NA	NA	NA	NA	NA	NA	NA	NA	NA	NA	endoscopic sample mucosa of LGI (naive) of participant 414	NA	NA	NA	NA	NA	NA	NA	NA	NA	NA	NA	NA	NA	NA	NA	NA	NA	NA	NA	NA	NA	NA	NA	NA	NA	NA	NA	NA	NA	Sigmoid colon mucosa	NA	NA	NA	NA	Zmora_2018_probiotic.sample_414.2.8	Zmora_2018_probiotic	gastrointestinal system mucosa [UBERON:0004786]	intestine environment [ENVO:2100002]	obsolete human-associated habitat [ENVO:00009003]	Human gut	human_samples	NA	NA	NA	NA	NA	NA
SAMEA4844612	8567627	Zmora_2018_probiotic	NA	NA	NA	NA	NA	NA	NA	NA	NA	NA	NA	NA	NA	NA	NA	NA	NA	Zmora_2018_probiotic.sample_414.2.9	Zmora_2018_probiotic.subject_414	Zmora_2018_probiotic.sample_414.2.9	gastrointestinal system mucosa [UBERON:0004786]	0	female	23	NA	Israel	public	COHORT	Zmora_2018_probiotic	256561:Zmora, Niv; 256563:Suez, Jotham	intestine environment [ENVO:2100002]	2014-01-01	2018-12-31	NA	NA	414.2.9, SAMEA4844612	human-associated habitat [ENVO:00009003]	human-gut	9606	metagenome	32.0853	34.7818	country	NA	408170	human gut metagenome	NA	NA	NA	NA	NA	NA	NA	NA	NA	NA	NA	NA	NA	NA	NA	NA	NA	NA	NA	NA	NA	NA	NA	NA	NA	NA	NA	NA	NA	NA	NA	NA	NA	NA	NA	NA	NA	NA	NA	NA	NA	NA	endoscopic sample mucosa of LGI (naive) of participant 414	NA	NA	NA	NA	NA	NA	NA	NA	NA	NA	NA	NA	NA	NA	NA	NA	NA	NA	NA	NA	NA	NA	NA	NA	NA	NA	NA	NA	NA	Descending colon mucosa	NA	NA	NA	NA	Zmora_2018_probiotic.sample_414.2.9	Zmora_2018_probiotic	gastrointestinal system mucosa [UBERON:0004786]	intestine environment [ENVO:2100002]	obsolete human-associated habitat [ENVO:00009003]	Human gut	human_samples	NA	NA	NA	NA	NA	NA
SAMEA4844613	12100311	Zmora_2018_probiotic	NA	NA	NA	NA	NA	NA	NA	NA	NA	NA	NA	NA	NA	NA	NA	NA	NA	Zmora_2018_probiotic.sample_414.21	Zmora_2018_probiotic.subject_414	Zmora_2018_probiotic.sample_414.21	feces [ENVO:00002003]	27	female	23	NA	Israel	public	COHORT	Zmora_2018_probiotic	256561:Zmora, Niv; 256563:Suez, Jotham	intestine environment [ENVO:2100002]	2014-01-01	2018-12-31	NA	NA	414.21, SAMEA4844613	human-associated habitat [ENVO:00009003]	human-gut	9606	metagenome	32.0853	34.7818	country	probiotic	408170	human gut metagenome	NA	NA	NA	NA	NA	NA	NA	NA	NA	NA	NA	NA	NA	NA	NA	NA	NA	NA	NA	NA	NA	NA	NA	NA	NA	NA	NA	NA	NA	NA	NA	NA	NA	NA	NA	NA	NA	NA	NA	NA	NA	NA	stool sample (during probiotics) of participant 414	NA	NA	NA	NA	NA	NA	NA	NA	NA	NA	NA	NA	NA	NA	NA	NA	NA	NA	NA	NA	Supherb Bio-25 bi-daily	NA	NA	NA	NA	NA	NA	NA	NA	Stool	NA	NA	NA	NA	Zmora_2018_probiotic.sample_414.21	Zmora_2018_probiotic	fecal material [ENVO:00002003]	intestine environment [ENVO:2100002]	obsolete human-associated habitat [ENVO:00009003]	Human gut	human_samples	NA	NA	NA	NA	NA	NA
SAMEA4844614	22810035	Zmora_2018_probiotic	NA	NA	NA	NA	NA	NA	NA	NA	NA	NA	NA	NA	NA	NA	NA	NA	NA	Zmora_2018_probiotic.sample_414.28	Zmora_2018_probiotic.subject_414	Zmora_2018_probiotic.sample_414.28	feces [ENVO:00002003]	34	female	23	NA	Israel	public	COHORT	Zmora_2018_probiotic	256561:Zmora, Niv; 256563:Suez, Jotham	intestine environment [ENVO:2100002]	2014-01-01	2018-12-31	NA	NA	414.28, SAMEA4844614	human-associated habitat [ENVO:00009003]	human-gut	9606	metagenome	32.0853	34.7818	country	probiotic	408170	human gut metagenome	NA	NA	NA	NA	NA	NA	NA	NA	NA	NA	NA	NA	NA	NA	NA	NA	NA	NA	NA	NA	NA	NA	NA	NA	NA	NA	NA	NA	NA	NA	NA	NA	NA	NA	NA	NA	NA	NA	NA	NA	NA	NA	stool sample (during probiotics) of participant 414	NA	NA	NA	NA	NA	NA	NA	NA	NA	NA	NA	NA	NA	NA	NA	NA	NA	NA	NA	NA	Supherb Bio-25 bi-daily	NA	NA	NA	NA	NA	NA	NA	NA	Stool	NA	NA	NA	NA	Zmora_2018_probiotic.sample_414.28	Zmora_2018_probiotic	fecal material [ENVO:00002003]	intestine environment [ENVO:2100002]	obsolete human-associated habitat [ENVO:00009003]	Human gut	human_samples	NA	NA	NA	NA	NA	NA
SAMEA4844615	2209538	Zmora_2018_probiotic	NA	NA	NA	NA	NA	NA	NA	NA	NA	NA	NA	NA	NA	NA	NA	NA	NA	Zmora_2018_probiotic.sample_414.3	Zmora_2018_probiotic.subject_414	Zmora_2018_probiotic.sample_414.3	feces [ENVO:00002003]	9	female	23	NA	Israel	public	COHORT	Zmora_2018_probiotic	256561:Zmora, Niv; 256563:Suez, Jotham	intestine environment [ENVO:2100002]	2014-01-01	2018-12-31	NA	NA	414.3, SAMEA4844615	human-associated habitat [ENVO:00009003]	human-gut	9606	metagenome	32.0853	34.7818	country	probiotic	408170	human gut metagenome	NA	NA	NA	NA	NA	NA	NA	NA	NA	NA	NA	NA	NA	NA	NA	NA	NA	NA	NA	NA	NA	NA	NA	NA	NA	NA	NA	NA	NA	NA	NA	NA	NA	NA	NA	NA	NA	NA	NA	NA	NA	NA	stool sample (during probiotics) of participant 414	NA	NA	NA	NA	NA	NA	NA	NA	NA	NA	NA	NA	NA	NA	NA	NA	NA	NA	NA	NA	Supherb Bio-25 bi-daily	NA	NA	NA	NA	NA	NA	NA	NA	Stool	NA	NA	NA	NA	Zmora_2018_probiotic.sample_414.3	Zmora_2018_probiotic	fecal material [ENVO:00002003]	intestine environment [ENVO:2100002]	obsolete human-associated habitat [ENVO:00009003]	Human gut	human_samples	NA	NA	NA	NA	NA	NA
SAMEA4844616	5492945	Zmora_2018_probiotic	NA	NA	NA	NA	NA	NA	NA	NA	NA	NA	NA	NA	NA	NA	NA	NA	NA	Zmora_2018_probiotic.sample_414.4	Zmora_2018_probiotic.subject_414	Zmora_2018_probiotic.sample_414.4	feces [ENVO:00002003]	10	female	23	NA	Israel	public	COHORT	Zmora_2018_probiotic	256561:Zmora, Niv; 256563:Suez, Jotham	intestine environment [ENVO:2100002]	2014-01-01	2018-12-31	NA	NA	414.4, SAMEA4844616	human-associated habitat [ENVO:00009003]	human-gut	9606	metagenome	32.0853	34.7818	country	probiotic	408170	human gut metagenome	NA	NA	NA	NA	NA	NA	NA	NA	NA	NA	NA	NA	NA	NA	NA	NA	NA	NA	NA	NA	NA	NA	NA	NA	NA	NA	NA	NA	NA	NA	NA	NA	NA	NA	NA	NA	NA	NA	NA	NA	NA	NA	stool sample (during probiotics) of participant 414	NA	NA	NA	NA	NA	NA	NA	NA	NA	NA	NA	NA	NA	NA	NA	NA	NA	NA	NA	NA	Supherb Bio-25 bi-daily	NA	NA	NA	NA	NA	NA	NA	NA	Stool	NA	NA	NA	NA	Zmora_2018_probiotic.sample_414.4	Zmora_2018_probiotic	fecal material [ENVO:00002003]	intestine environment [ENVO:2100002]	obsolete human-associated habitat [ENVO:00009003]	Human gut	human_samples	NA	NA	NA	NA	NA	NA
SAMEA4844617	10628456	Zmora_2018_probiotic	NA	NA	NA	NA	NA	NA	NA	NA	NA	NA	NA	NA	NA	NA	NA	NA	NA	Zmora_2018_probiotic.sample_414.42	Zmora_2018_probiotic.subject_414	Zmora_2018_probiotic.sample_414.42	feces [ENVO:00002003]	48	female	23	NA	Israel	public	COHORT	Zmora_2018_probiotic	256561:Zmora, Niv; 256563:Suez, Jotham	intestine environment [ENVO:2100002]	2014-01-01	2018-12-31	NA	NA	414.42, SAMEA4844617	human-associated habitat [ENVO:00009003]	human-gut	9606	metagenome	32.0853	34.7818	country	probiotic	408170	human gut metagenome	NA	NA	NA	NA	NA	NA	NA	NA	NA	NA	NA	NA	NA	NA	NA	NA	NA	NA	NA	NA	NA	NA	NA	NA	NA	NA	NA	NA	NA	NA	NA	NA	NA	NA	NA	NA	NA	NA	NA	NA	NA	NA	stool sample (post probiotics) of participant 414	NA	NA	NA	NA	NA	NA	NA	NA	NA	NA	NA	NA	NA	NA	NA	NA	NA	NA	NA	NA	Supherb Bio-25 bi-daily	NA	NA	NA	NA	NA	NA	NA	NA	Stool	NA	NA	NA	NA	Zmora_2018_probiotic.sample_414.42	Zmora_2018_probiotic	fecal material [ENVO:00002003]	intestine environment [ENVO:2100002]	obsolete human-associated habitat [ENVO:00009003]	Human gut	human_samples	NA	NA	NA	NA	NA	NA
SAMEA4844618	5520720	Zmora_2018_probiotic	NA	NA	NA	NA	NA	NA	NA	NA	NA	NA	NA	NA	NA	NA	NA	NA	NA	Zmora_2018_probiotic.sample_414.5	Zmora_2018_probiotic.subject_414	Zmora_2018_probiotic.sample_414.5	feces [ENVO:00002003]	11	female	23	NA	Israel	public	COHORT	Zmora_2018_probiotic	256561:Zmora, Niv; 256563:Suez, Jotham	intestine environment [ENVO:2100002]	2014-01-01	2018-12-31	NA	NA	414.5, SAMEA4844618	human-associated habitat [ENVO:00009003]	human-gut	9606	metagenome	32.0853	34.7818	country	probiotic	408170	human gut metagenome	NA	NA	NA	NA	NA	NA	NA	NA	NA	NA	NA	NA	NA	NA	NA	NA	NA	NA	NA	NA	NA	NA	NA	NA	NA	NA	NA	NA	NA	NA	NA	NA	NA	NA	NA	NA	NA	NA	NA	NA	NA	NA	stool sample (during probiotics) of participant 414	NA	NA	NA	NA	NA	NA	NA	NA	NA	NA	NA	NA	NA	NA	NA	NA	NA	NA	NA	NA	Supherb Bio-25 bi-daily	NA	NA	NA	NA	NA	NA	NA	NA	Stool	NA	NA	NA	NA	Zmora_2018_probiotic.sample_414.5	Zmora_2018_probiotic	fecal material [ENVO:00002003]	intestine environment [ENVO:2100002]	obsolete human-associated habitat [ENVO:00009003]	Human gut	human_samples	NA	NA	NA	NA	NA	NA
SAMEA4844619	8003640	Zmora_2018_probiotic	NA	NA	NA	NA	NA	NA	NA	NA	NA	NA	NA	NA	NA	NA	NA	NA	NA	Zmora_2018_probiotic.sample_414.56	Zmora_2018_probiotic.subject_414	Zmora_2018_probiotic.sample_414.56	feces [ENVO:00002003]	62	female	23	NA	Israel	public	COHORT	Zmora_2018_probiotic	256561:Zmora, Niv; 256563:Suez, Jotham	intestine environment [ENVO:2100002]	2014-01-01	2018-12-31	NA	NA	414.56, SAMEA4844619	human-associated habitat [ENVO:00009003]	human-gut	9606	metagenome	32.0853	34.7818	country	probiotic	408170	human gut metagenome	NA	NA	NA	NA	NA	NA	NA	NA	NA	NA	NA	NA	NA	NA	NA	NA	NA	NA	NA	NA	NA	NA	NA	NA	NA	NA	NA	NA	NA	NA	NA	NA	NA	NA	NA	NA	NA	NA	NA	NA	NA	NA	stool sample (post probiotics) of participant 414	NA	NA	NA	NA	NA	NA	NA	NA	NA	NA	NA	NA	NA	NA	NA	NA	NA	NA	NA	NA	Supherb Bio-25 bi-daily	NA	NA	NA	NA	NA	NA	NA	NA	Stool	NA	NA	NA	NA	Zmora_2018_probiotic.sample_414.56	Zmora_2018_probiotic	fecal material [ENVO:00002003]	intestine environment [ENVO:2100002]	obsolete human-associated habitat [ENVO:00009003]	Human gut	human_samples	NA	NA	NA	NA	NA	NA
SAMEA4844620	15644971	Zmora_2018_probiotic	NA	NA	NA	NA	NA	NA	NA	NA	NA	NA	NA	NA	NA	NA	NA	NA	NA	Zmora_2018_probiotic.sample_414.6	Zmora_2018_probiotic.subject_414	Zmora_2018_probiotic.sample_414.6	feces [ENVO:00002003]	12	female	23	NA	Israel	public	COHORT	Zmora_2018_probiotic	256561:Zmora, Niv; 256563:Suez, Jotham	intestine environment [ENVO:2100002]	2014-01-01	2018-12-31	NA	NA	414.6, SAMEA4844620	human-associated habitat [ENVO:00009003]	human-gut	9606	metagenome	32.0853	34.7818	country	probiotic	408170	human gut metagenome	NA	NA	NA	NA	NA	NA	NA	NA	NA	NA	NA	NA	NA	NA	NA	NA	NA	NA	NA	NA	NA	NA	NA	NA	NA	NA	NA	NA	NA	NA	NA	NA	NA	NA	NA	NA	NA	NA	NA	NA	NA	NA	stool sample (during probiotics) of participant 414	NA	NA	NA	NA	NA	NA	NA	NA	NA	NA	NA	NA	NA	NA	NA	NA	NA	NA	NA	NA	Supherb Bio-25 bi-daily	NA	NA	NA	NA	NA	NA	NA	NA	Stool	NA	NA	NA	NA	Zmora_2018_probiotic.sample_414.6	Zmora_2018_probiotic	fecal material [ENVO:00002003]	intestine environment [ENVO:2100002]	obsolete human-associated habitat [ENVO:00009003]	Human gut	human_samples	NA	NA	NA	NA	NA	NA
SAMEA4844621	9218068	Zmora_2018_probiotic	NA	NA	NA	NA	NA	NA	NA	NA	NA	NA	NA	NA	NA	NA	NA	NA	NA	Zmora_2018_probiotic.sample_414.7	Zmora_2018_probiotic.subject_414	Zmora_2018_probiotic.sample_414.7	feces [ENVO:00002003]	13	female	23	NA	Israel	public	COHORT	Zmora_2018_probiotic	256561:Zmora, Niv; 256563:Suez, Jotham	intestine environment [ENVO:2100002]	2014-01-01	2018-12-31	NA	NA	414.7, SAMEA4844621	human-associated habitat [ENVO:00009003]	human-gut	9606	metagenome	32.0853	34.7818	country	probiotic	408170	human gut metagenome	NA	NA	NA	NA	NA	NA	NA	NA	NA	NA	NA	NA	NA	NA	NA	NA	NA	NA	NA	NA	NA	NA	NA	NA	NA	NA	NA	NA	NA	NA	NA	NA	NA	NA	NA	NA	NA	NA	NA	NA	NA	NA	stool sample (during probiotics) of participant 414	NA	NA	NA	NA	NA	NA	NA	NA	NA	NA	NA	NA	NA	NA	NA	NA	NA	NA	NA	NA	Supherb Bio-25 bi-daily	NA	NA	NA	NA	NA	NA	NA	NA	Stool	NA	NA	NA	NA	Zmora_2018_probiotic.sample_414.7	Zmora_2018_probiotic	fecal material [ENVO:00002003]	intestine environment [ENVO:2100002]	obsolete human-associated habitat [ENVO:00009003]	Human gut	human_samples	NA	NA	NA	NA	NA	NA
SAMEA4844622	13064566	Zmora_2018_probiotic	MTclstr_v1_5953	NC_018042.1	28269	5.4991	22930	0.8111	Eukaryota_Sar_Stramenopiles_Bigyra_Opalozoa_Opalinata_Blastocystidae_Blastocystis	Blastocystis sp.	Eukaryota;Protists;Other Protists	Zmora_2018_probiotic	mt	Symbiont	Commensal	Blastocystis-cluster5953	0	NA	Symbiont	Zmora_2018_probiotic.sample_415.0.1	Zmora_2018_probiotic.subject_415	Zmora_2018_probiotic.sample_415.0.1	feces [ENVO:00002003]	0	female	25	NA	Israel	public	COHORT	Zmora_2018_probiotic	256561:Zmora, Niv; 256563:Suez, Jotham	intestine environment [ENVO:2100002]	2014-01-01	2018-12-31	NA	NA	415.0.1, SAMEA4844622	human-associated habitat [ENVO:00009003]	human-gut	9606	metagenome	32.0853	34.7818	country	NA	408170	human gut metagenome	NA	NA	NA	NA	NA	NA	NA	NA	NA	NA	NA	NA	NA	NA	NA	NA	NA	NA	NA	NA	NA	NA	NA	NA	NA	NA	NA	NA	NA	NA	NA	NA	NA	NA	NA	NA	NA	NA	NA	NA	NA	NA	stool sample (naive) of participant 415	NA	NA	NA	NA	NA	NA	NA	NA	NA	NA	NA	NA	NA	NA	NA	NA	NA	NA	NA	NA	NA	NA	NA	NA	NA	NA	NA	NA	NA	Stool	NA	NA	NA	NA	Zmora_2018_probiotic.sample_415.0.1	Zmora_2018_probiotic	fecal material [ENVO:00002003]	intestine environment [ENVO:2100002]	obsolete human-associated habitat [ENVO:00009003]	Human gut	human_samples	NA	NA	NA	NA	NA	NA
SAMEA4844622	13064566	Zmora_2018_probiotic	632	JX132218.1.1755_U|18S_rRNA|nucleus|clone_CEss531|Eukaryota|Stramenopiles|Opalozoa|Opalinata|Opalinata_X|Blastocystis-Group|Blastocystis|Blastocystis_sp.	1755	2.88521	1298	0.739601	Eukaryota_Stramenopiles_Opalozoa_Opalinata_Opalinata_X_Blastocystis-Group_Blastocystis	Blastocystis_sp.;Blastocystis_hominis	Eukaryota;PR2db human-associated protists;PR2db human-associated protists	Zmora_2018_probiotic	pr2	Symbiont	Commensal	Blastocystis	0	NA	Symbiont	Zmora_2018_probiotic.sample_415.0.1	Zmora_2018_probiotic.subject_415	Zmora_2018_probiotic.sample_415.0.1	feces [ENVO:00002003]	0	female	25	NA	Israel	public	COHORT	Zmora_2018_probiotic	256561:Zmora, Niv; 256563:Suez, Jotham	intestine environment [ENVO:2100002]	2014-01-01	2018-12-31	NA	NA	415.0.1, SAMEA4844622	human-associated habitat [ENVO:00009003]	human-gut	9606	metagenome	32.0853	34.7818	country	NA	408170	human gut metagenome	NA	NA	NA	NA	NA	NA	NA	NA	NA	NA	NA	NA	NA	NA	NA	NA	NA	NA	NA	NA	NA	NA	NA	NA	NA	NA	NA	NA	NA	NA	NA	NA	NA	NA	NA	NA	NA	NA	NA	NA	NA	NA	stool sample (naive) of participant 415	NA	NA	NA	NA	NA	NA	NA	NA	NA	NA	NA	NA	NA	NA	NA	NA	NA	NA	NA	NA	NA	NA	NA	NA	NA	NA	NA	NA	NA	Stool	NA	NA	NA	NA	Zmora_2018_probiotic.sample_415.0.1	Zmora_2018_probiotic	fecal material [ENVO:00002003]	intestine environment [ENVO:2100002]	obsolete human-associated habitat [ENVO:00009003]	Human gut	human_samples	NA	NA	NA	NA	NA	NA
SAMEA4844623	11076778	Zmora_2018_probiotic	MTclstr_v1_5953	NC_018042.1	28269	2.7571	20001	0.7075	Eukaryota_Sar_Stramenopiles_Bigyra_Opalozoa_Opalinata_Blastocystidae_Blastocystis	Blastocystis sp.	Eukaryota;Protists;Other Protists	Zmora_2018_probiotic	mt	Symbiont	Commensal	Blastocystis-cluster5953	0	NA	Symbiont	Zmora_2018_probiotic.sample_415.0.2	Zmora_2018_probiotic.subject_415	Zmora_2018_probiotic.sample_415.0.2	feces [ENVO:00002003]	1	female	25	NA	Israel	public	COHORT	Zmora_2018_probiotic	256561:Zmora, Niv; 256563:Suez, Jotham	intestine environment [ENVO:2100002]	2014-01-01	2018-12-31	NA	NA	415.0.2, SAMEA4844623	human-associated habitat [ENVO:00009003]	human-gut	9606	metagenome	32.0853	34.7818	country	NA	408170	human gut metagenome	NA	NA	NA	NA	NA	NA	NA	NA	NA	NA	NA	NA	NA	NA	NA	NA	NA	NA	NA	NA	NA	NA	NA	NA	NA	NA	NA	NA	NA	NA	NA	NA	NA	NA	NA	NA	NA	NA	NA	NA	NA	NA	stool sample (naive) of participant 415	NA	NA	NA	NA	NA	NA	NA	NA	NA	NA	NA	NA	NA	NA	NA	NA	NA	NA	NA	NA	NA	NA	NA	NA	NA	NA	NA	NA	NA	Stool	NA	NA	NA	NA	Zmora_2018_probiotic.sample_415.0.2	Zmora_2018_probiotic	fecal material [ENVO:00002003]	intestine environment [ENVO:2100002]	obsolete human-associated habitat [ENVO:00009003]	Human gut	human_samples	NA	NA	NA	NA	NA	NA
SAMEA4844623	11076778	Zmora_2018_probiotic	632	JX132218.1.1755_U|18S_rRNA|nucleus|clone_CEss531|Eukaryota|Stramenopiles|Opalozoa|Opalinata|Opalinata_X|Blastocystis-Group|Blastocystis|Blastocystis_sp.	1755	3.04945	1375	0.783476	Eukaryota_Stramenopiles_Opalozoa_Opalinata_Opalinata_X_Blastocystis-Group_Blastocystis	Blastocystis_sp.;Blastocystis_hominis	Eukaryota;PR2db human-associated protists;PR2db human-associated protists	Zmora_2018_probiotic	pr2	Symbiont	Commensal	Blastocystis	0	NA	Symbiont	Zmora_2018_probiotic.sample_415.0.2	Zmora_2018_probiotic.subject_415	Zmora_2018_probiotic.sample_415.0.2	feces [ENVO:00002003]	1	female	25	NA	Israel	public	COHORT	Zmora_2018_probiotic	256561:Zmora, Niv; 256563:Suez, Jotham	intestine environment [ENVO:2100002]	2014-01-01	2018-12-31	NA	NA	415.0.2, SAMEA4844623	human-associated habitat [ENVO:00009003]	human-gut	9606	metagenome	32.0853	34.7818	country	NA	408170	human gut metagenome	NA	NA	NA	NA	NA	NA	NA	NA	NA	NA	NA	NA	NA	NA	NA	NA	NA	NA	NA	NA	NA	NA	NA	NA	NA	NA	NA	NA	NA	NA	NA	NA	NA	NA	NA	NA	NA	NA	NA	NA	NA	NA	stool sample (naive) of participant 415	NA	NA	NA	NA	NA	NA	NA	NA	NA	NA	NA	NA	NA	NA	NA	NA	NA	NA	NA	NA	NA	NA	NA	NA	NA	NA	NA	NA	NA	Stool	NA	NA	NA	NA	Zmora_2018_probiotic.sample_415.0.2	Zmora_2018_probiotic	fecal material [ENVO:00002003]	intestine environment [ENVO:2100002]	obsolete human-associated habitat [ENVO:00009003]	Human gut	human_samples	NA	NA	NA	NA	NA	NA
SAMEA4844624	12881226	Zmora_2018_probiotic	NA	NA	NA	NA	NA	NA	NA	NA	NA	NA	NA	NA	NA	NA	NA	NA	NA	Zmora_2018_probiotic.sample_415.0.3	Zmora_2018_probiotic.subject_415	Zmora_2018_probiotic.sample_415.0.3	feces [ENVO:00002003]	2	female	25	NA	Israel	public	COHORT	Zmora_2018_probiotic	256561:Zmora, Niv; 256563:Suez, Jotham	intestine environment [ENVO:2100002]	2014-01-01	2018-12-31	NA	NA	415.0.3, SAMEA4844624	human-associated habitat [ENVO:00009003]	human-gut	9606	metagenome	32.0853	34.7818	country	NA	408170	human gut metagenome	NA	NA	NA	NA	NA	NA	NA	NA	NA	NA	NA	NA	NA	NA	NA	NA	NA	NA	NA	NA	NA	NA	NA	NA	NA	NA	NA	NA	NA	NA	NA	NA	NA	NA	NA	NA	NA	NA	NA	NA	NA	NA	stool sample (naive) of participant 415	NA	NA	NA	NA	NA	NA	NA	NA	NA	NA	NA	NA	NA	NA	NA	NA	NA	NA	NA	NA	NA	NA	NA	NA	NA	NA	NA	NA	NA	Stool	NA	NA	NA	NA	Zmora_2018_probiotic.sample_415.0.3	Zmora_2018_probiotic	fecal material [ENVO:00002003]	intestine environment [ENVO:2100002]	obsolete human-associated habitat [ENVO:00009003]	Human gut	human_samples	NA	NA	NA	NA	NA	NA
SAMEA4844625	4643243	Zmora_2018_probiotic	NA	NA	NA	NA	NA	NA	NA	NA	NA	NA	NA	NA	NA	NA	NA	NA	NA	Zmora_2018_probiotic.sample_415.0.4	Zmora_2018_probiotic.subject_415	Zmora_2018_probiotic.sample_415.0.4	feces [ENVO:00002003]	3	female	25	NA	Israel	public	COHORT	Zmora_2018_probiotic	256561:Zmora, Niv; 256563:Suez, Jotham	intestine environment [ENVO:2100002]	2014-01-01	2018-12-31	NA	NA	415.0.4, SAMEA4844625	human-associated habitat [ENVO:00009003]	human-gut	9606	metagenome	32.0853	34.7818	country	NA	408170	human gut metagenome	NA	NA	NA	NA	NA	NA	NA	NA	NA	NA	NA	NA	NA	NA	NA	NA	NA	NA	NA	NA	NA	NA	NA	NA	NA	NA	NA	NA	NA	NA	NA	NA	NA	NA	NA	NA	NA	NA	NA	NA	NA	NA	stool sample (naive) of participant 415	NA	NA	NA	NA	NA	NA	NA	NA	NA	NA	NA	NA	NA	NA	NA	NA	NA	NA	NA	NA	NA	NA	NA	NA	NA	NA	NA	NA	NA	Stool	NA	NA	NA	NA	Zmora_2018_probiotic.sample_415.0.4	Zmora_2018_probiotic	fecal material [ENVO:00002003]	intestine environment [ENVO:2100002]	obsolete human-associated habitat [ENVO:00009003]	Human gut	human_samples	NA	NA	NA	NA	NA	NA
SAMEA4844626	5880766	Zmora_2018_probiotic	NA	NA	NA	NA	NA	NA	NA	NA	NA	NA	NA	NA	NA	NA	NA	NA	NA	Zmora_2018_probiotic.sample_415.0.5	Zmora_2018_probiotic.subject_415	Zmora_2018_probiotic.sample_415.0.5	feces [ENVO:00002003]	4	female	25	NA	Israel	public	COHORT	Zmora_2018_probiotic	256561:Zmora, Niv; 256563:Suez, Jotham	intestine environment [ENVO:2100002]	2014-01-01	2018-12-31	NA	NA	415.0.5, SAMEA4844626	human-associated habitat [ENVO:00009003]	human-gut	9606	metagenome	32.0853	34.7818	country	NA	408170	human gut metagenome	NA	NA	NA	NA	NA	NA	NA	NA	NA	NA	NA	NA	NA	NA	NA	NA	NA	NA	NA	NA	NA	NA	NA	NA	NA	NA	NA	NA	NA	NA	NA	NA	NA	NA	NA	NA	NA	NA	NA	NA	NA	NA	stool sample (naive) of participant 415	NA	NA	NA	NA	NA	NA	NA	NA	NA	NA	NA	NA	NA	NA	NA	NA	NA	NA	NA	NA	NA	NA	NA	NA	NA	NA	NA	NA	NA	Stool	NA	NA	NA	NA	Zmora_2018_probiotic.sample_415.0.5	Zmora_2018_probiotic	fecal material [ENVO:00002003]	intestine environment [ENVO:2100002]	obsolete human-associated habitat [ENVO:00009003]	Human gut	human_samples	NA	NA	NA	NA	NA	NA
SAMEA4844627	6081218	Zmora_2018_probiotic	NA	NA	NA	NA	NA	NA	NA	NA	NA	NA	NA	NA	NA	NA	NA	NA	NA	Zmora_2018_probiotic.sample_415.0.6	Zmora_2018_probiotic.subject_415	Zmora_2018_probiotic.sample_415.0.6	feces [ENVO:00002003]	5	female	25	NA	Israel	public	COHORT	Zmora_2018_probiotic	256561:Zmora, Niv; 256563:Suez, Jotham	intestine environment [ENVO:2100002]	2014-01-01	2018-12-31	NA	NA	415.0.6, SAMEA4844627	human-associated habitat [ENVO:00009003]	human-gut	9606	metagenome	32.0853	34.7818	country	NA	408170	human gut metagenome	NA	NA	NA	NA	NA	NA	NA	NA	NA	NA	NA	NA	NA	NA	NA	NA	NA	NA	NA	NA	NA	NA	NA	NA	NA	NA	NA	NA	NA	NA	NA	NA	NA	NA	NA	NA	NA	NA	NA	NA	NA	NA	stool sample (naive) of participant 415	NA	NA	NA	NA	NA	NA	NA	NA	NA	NA	NA	NA	NA	NA	NA	NA	NA	NA	NA	NA	NA	NA	NA	NA	NA	NA	NA	NA	NA	Stool	NA	NA	NA	NA	Zmora_2018_probiotic.sample_415.0.6	Zmora_2018_probiotic	fecal material [ENVO:00002003]	intestine environment [ENVO:2100002]	obsolete human-associated habitat [ENVO:00009003]	Human gut	human_samples	NA	NA	NA	NA	NA	NA
SAMEA4844628	1809205	Zmora_2018_probiotic	NA	NA	NA	NA	NA	NA	NA	NA	NA	NA	NA	NA	NA	NA	NA	NA	NA	Zmora_2018_probiotic.sample_415.0.7	Zmora_2018_probiotic.subject_415	Zmora_2018_probiotic.sample_415.0.7	feces [ENVO:00002003]	6	female	25	NA	Israel	public	COHORT	Zmora_2018_probiotic	256561:Zmora, Niv; 256563:Suez, Jotham	intestine environment [ENVO:2100002]	2014-01-01	2018-12-31	NA	NA	415.0.7, SAMEA4844628	human-associated habitat [ENVO:00009003]	human-gut	9606	metagenome	32.0853	34.7818	country	NA	408170	human gut metagenome	NA	NA	NA	NA	NA	NA	NA	NA	NA	NA	NA	NA	NA	NA	NA	NA	NA	NA	NA	NA	NA	NA	NA	NA	NA	NA	NA	NA	NA	NA	NA	NA	NA	NA	NA	NA	NA	NA	NA	NA	NA	NA	stool sample (naive) of participant 415	NA	NA	NA	NA	NA	NA	NA	NA	NA	NA	NA	NA	NA	NA	NA	NA	NA	NA	NA	NA	NA	NA	NA	NA	NA	NA	NA	NA	NA	Stool	NA	NA	NA	NA	Zmora_2018_probiotic.sample_415.0.7	Zmora_2018_probiotic	fecal material [ENVO:00002003]	intestine environment [ENVO:2100002]	obsolete human-associated habitat [ENVO:00009003]	Human gut	human_samples	NA	NA	NA	NA	NA	NA
SAMEA4844629	2598614	Zmora_2018_probiotic	NA	NA	NA	NA	NA	NA	NA	NA	NA	NA	NA	NA	NA	NA	NA	NA	NA	Zmora_2018_probiotic.sample_415.1	Zmora_2018_probiotic.subject_415	Zmora_2018_probiotic.sample_415.1	feces [ENVO:00002003]	7	female	25	NA	Israel	public	COHORT	Zmora_2018_probiotic	256561:Zmora, Niv; 256563:Suez, Jotham	intestine environment [ENVO:2100002]	2014-01-01	2018-12-31	NA	NA	415.1, SAMEA4844629	human-associated habitat [ENVO:00009003]	human-gut	9606	metagenome	32.0853	34.7818	country	probiotic	408170	human gut metagenome	NA	NA	NA	NA	NA	NA	NA	NA	NA	NA	NA	NA	NA	NA	NA	NA	NA	NA	NA	NA	NA	NA	NA	NA	NA	NA	NA	NA	NA	NA	NA	NA	NA	NA	NA	NA	NA	NA	NA	NA	NA	NA	stool sample (during probiotics) of participant 415	NA	NA	NA	NA	NA	NA	NA	NA	NA	NA	NA	NA	NA	NA	NA	NA	NA	NA	NA	NA	Supherb Bio-25 bi-daily	NA	NA	NA	NA	NA	NA	NA	NA	Stool	NA	NA	NA	NA	Zmora_2018_probiotic.sample_415.1	Zmora_2018_probiotic	fecal material [ENVO:00002003]	intestine environment [ENVO:2100002]	obsolete human-associated habitat [ENVO:00009003]	Human gut	human_samples	NA	NA	NA	NA	NA	NA
SAMEA4844630	7021492	Zmora_2018_probiotic	MTclstr_v1_5953	NC_018042.1	28269	1.2446	6799	0.2405	Eukaryota_Sar_Stramenopiles_Bigyra_Opalozoa_Opalinata_Blastocystidae_Blastocystis	Blastocystis sp.	Eukaryota;Protists;Other Protists	Zmora_2018_probiotic	mt	Symbiont	Commensal	Blastocystis-cluster5953	0	NA	Symbiont	Zmora_2018_probiotic.sample_415.1.4	Zmora_2018_probiotic.subject_415	Zmora_2018_probiotic.sample_415.1.4	lumen of digestive tract [UBERON:0006909]	0	female	25	NA	Israel	public	COHORT	Zmora_2018_probiotic	256561:Zmora, Niv; 256563:Suez, Jotham	intestine environment [ENVO:2100002]	2014-01-01	2018-12-31	NA	NA	415.1.4, SAMEA4844630	human-associated habitat [ENVO:00009003]	human-gut	9606	metagenome	32.0853	34.7818	country	NA	408170	human gut metagenome	NA	NA	NA	NA	NA	NA	NA	NA	NA	NA	NA	NA	NA	NA	NA	NA	NA	NA	NA	NA	NA	NA	NA	NA	NA	NA	NA	NA	NA	NA	NA	NA	NA	NA	NA	NA	NA	NA	NA	NA	NA	NA	endoscopic sample lumen of TI (naive) of participant 415	NA	NA	NA	NA	NA	NA	NA	NA	NA	NA	NA	NA	NA	NA	NA	NA	NA	NA	NA	NA	NA	NA	NA	NA	NA	NA	NA	NA	NA	Terminal ileum lumen	NA	NA	NA	NA	Zmora_2018_probiotic.sample_415.1.4	Zmora_2018_probiotic	lumen of digestive tract [UBERON:0006909]	intestine environment [ENVO:2100002]	obsolete human-associated habitat [ENVO:00009003]	Human gut	human_samples	NA	NA	NA	NA	NA	NA
SAMEA4844631	7052486	Zmora_2018_probiotic	MTclstr_v1_5953	NC_018042.1	28269	1.8179	14242	0.5038	Eukaryota_Sar_Stramenopiles_Bigyra_Opalozoa_Opalinata_Blastocystidae_Blastocystis	Blastocystis sp.	Eukaryota;Protists;Other Protists	Zmora_2018_probiotic	mt	Symbiont	Commensal	Blastocystis-cluster5953	0	NA	Symbiont	Zmora_2018_probiotic.sample_415.1.5	Zmora_2018_probiotic.subject_415	Zmora_2018_probiotic.sample_415.1.5	lumen of digestive tract [UBERON:0006909]	0	female	25	NA	Israel	public	COHORT	Zmora_2018_probiotic	256561:Zmora, Niv; 256563:Suez, Jotham	intestine environment [ENVO:2100002]	2014-01-01	2018-12-31	NA	NA	415.1.5, SAMEA4844631	human-associated habitat [ENVO:00009003]	human-gut	9606	metagenome	32.0853	34.7818	country	NA	408170	human gut metagenome	NA	NA	NA	NA	NA	NA	NA	NA	NA	NA	NA	NA	NA	NA	NA	NA	NA	NA	NA	NA	NA	NA	NA	NA	NA	NA	NA	NA	NA	NA	NA	NA	NA	NA	NA	NA	NA	NA	NA	NA	NA	NA	endoscopic sample lumen of LGI (naive) of participant 415	NA	NA	NA	NA	NA	NA	NA	NA	NA	NA	NA	NA	NA	NA	NA	NA	NA	NA	NA	NA	NA	NA	NA	NA	NA	NA	NA	NA	NA	Cecum lumen	NA	NA	NA	NA	Zmora_2018_probiotic.sample_415.1.5	Zmora_2018_probiotic	lumen of digestive tract [UBERON:0006909]	intestine environment [ENVO:2100002]	obsolete human-associated habitat [ENVO:00009003]	Human gut	human_samples	NA	NA	NA	NA	NA	NA
SAMEA4844632	5585133	Zmora_2018_probiotic	MTclstr_v1_5953	NC_018042.1	28269	1.3612	10371	0.3669	Eukaryota_Sar_Stramenopiles_Bigyra_Opalozoa_Opalinata_Blastocystidae_Blastocystis	Blastocystis sp.	Eukaryota;Protists;Other Protists	Zmora_2018_probiotic	mt	Symbiont	Commensal	Blastocystis-cluster5953	0	NA	Symbiont	Zmora_2018_probiotic.sample_415.1.6	Zmora_2018_probiotic.subject_415	Zmora_2018_probiotic.sample_415.1.6	lumen of digestive tract [UBERON:0006909]	0	female	25	NA	Israel	public	COHORT	Zmora_2018_probiotic	256561:Zmora, Niv; 256563:Suez, Jotham	intestine environment [ENVO:2100002]	2014-01-01	2018-12-31	NA	NA	415.1.6, SAMEA4844632	human-associated habitat [ENVO:00009003]	human-gut	9606	metagenome	32.0853	34.7818	country	NA	408170	human gut metagenome	NA	NA	NA	NA	NA	NA	NA	NA	NA	NA	NA	NA	NA	NA	NA	NA	NA	NA	NA	NA	NA	NA	NA	NA	NA	NA	NA	NA	NA	NA	NA	NA	NA	NA	NA	NA	NA	NA	NA	NA	NA	NA	endoscopic sample lumen of LGI (naive) of participant 415	NA	NA	NA	NA	NA	NA	NA	NA	NA	NA	NA	NA	NA	NA	NA	NA	NA	NA	NA	NA	NA	NA	NA	NA	NA	NA	NA	NA	NA	Descending colon lumen	NA	NA	NA	NA	Zmora_2018_probiotic.sample_415.1.6	Zmora_2018_probiotic	lumen of digestive tract [UBERON:0006909]	intestine environment [ENVO:2100002]	obsolete human-associated habitat [ENVO:00009003]	Human gut	human_samples	NA	NA	NA	NA	NA	NA
SAMEA4844633	2550367	Zmora_2018_probiotic	NA	NA	NA	NA	NA	NA	NA	NA	NA	NA	NA	NA	NA	NA	NA	NA	NA	Zmora_2018_probiotic.sample_415.14	Zmora_2018_probiotic.subject_415	Zmora_2018_probiotic.sample_415.14	feces [ENVO:00002003]	20	female	25	NA	Israel	public	COHORT	Zmora_2018_probiotic	256561:Zmora, Niv; 256563:Suez, Jotham	intestine environment [ENVO:2100002]	2014-01-01	2018-12-31	NA	NA	415.14, SAMEA4844633	human-associated habitat [ENVO:00009003]	human-gut	9606	metagenome	32.0853	34.7818	country	probiotic	408170	human gut metagenome	NA	NA	NA	NA	NA	NA	NA	NA	NA	NA	NA	NA	NA	NA	NA	NA	NA	NA	NA	NA	NA	NA	NA	NA	NA	NA	NA	NA	NA	NA	NA	NA	NA	NA	NA	NA	NA	NA	NA	NA	NA	NA	stool sample (during probiotics) of participant 415	NA	NA	NA	NA	NA	NA	NA	NA	NA	NA	NA	NA	NA	NA	NA	NA	NA	NA	NA	NA	Supherb Bio-25 bi-daily	NA	NA	NA	NA	NA	NA	NA	NA	Stool	NA	NA	NA	NA	Zmora_2018_probiotic.sample_415.14	Zmora_2018_probiotic	fecal material [ENVO:00002003]	intestine environment [ENVO:2100002]	obsolete human-associated habitat [ENVO:00009003]	Human gut	human_samples	NA	NA	NA	NA	NA	NA
SAMEA4844634	7877072	Zmora_2018_probiotic	NA	NA	NA	NA	NA	NA	NA	NA	NA	NA	NA	NA	NA	NA	NA	NA	NA	Zmora_2018_probiotic.sample_415.2	Zmora_2018_probiotic.subject_415	Zmora_2018_probiotic.sample_415.2	feces [ENVO:00002003]	8	female	25	NA	Israel	public	COHORT	Zmora_2018_probiotic	256561:Zmora, Niv; 256563:Suez, Jotham	intestine environment [ENVO:2100002]	2014-01-01	2018-12-31	NA	NA	415.2, SAMEA4844634	human-associated habitat [ENVO:00009003]	human-gut	9606	metagenome	32.0853	34.7818	country	probiotic	408170	human gut metagenome	NA	NA	NA	NA	NA	NA	NA	NA	NA	NA	NA	NA	NA	NA	NA	NA	NA	NA	NA	NA	NA	NA	NA	NA	NA	NA	NA	NA	NA	NA	NA	NA	NA	NA	NA	NA	NA	NA	NA	NA	NA	NA	stool sample (during probiotics) of participant 415	NA	NA	NA	NA	NA	NA	NA	NA	NA	NA	NA	NA	NA	NA	NA	NA	NA	NA	NA	NA	Supherb Bio-25 bi-daily	NA	NA	NA	NA	NA	NA	NA	NA	Stool	NA	NA	NA	NA	Zmora_2018_probiotic.sample_415.2	Zmora_2018_probiotic	fecal material [ENVO:00002003]	intestine environment [ENVO:2100002]	obsolete human-associated habitat [ENVO:00009003]	Human gut	human_samples	NA	NA	NA	NA	NA	NA
SAMEA4844635	8688575	Zmora_2018_probiotic	NA	NA	NA	NA	NA	NA	NA	NA	NA	NA	NA	NA	NA	NA	NA	NA	NA	Zmora_2018_probiotic.sample_415.2.10	Zmora_2018_probiotic.subject_415	Zmora_2018_probiotic.sample_415.2.10	gastrointestinal system mucosa [UBERON:0004786]	0	female	25	NA	Israel	public	COHORT	Zmora_2018_probiotic	256561:Zmora, Niv; 256563:Suez, Jotham	intestine environment [ENVO:2100002]	2014-01-01	2018-12-31	NA	NA	415.2.10, SAMEA4844635	human-associated habitat [ENVO:00009003]	human-gut	9606	metagenome	32.0853	34.7818	country	NA	408170	human gut metagenome	NA	NA	NA	NA	NA	NA	NA	NA	NA	NA	NA	NA	NA	NA	NA	NA	NA	NA	NA	NA	NA	NA	NA	NA	NA	NA	NA	NA	NA	NA	NA	NA	NA	NA	NA	NA	NA	NA	NA	NA	NA	NA	endoscopic sample mucosa of LGI (naive) of participant 415	NA	NA	NA	NA	NA	NA	NA	NA	NA	NA	NA	NA	NA	NA	NA	NA	NA	NA	NA	NA	NA	NA	NA	NA	NA	NA	NA	NA	NA	Transverse colon mucosa	NA	NA	NA	NA	Zmora_2018_probiotic.sample_415.2.10	Zmora_2018_probiotic	gastrointestinal system mucosa [UBERON:0004786]	intestine environment [ENVO:2100002]	obsolete human-associated habitat [ENVO:00009003]	Human gut	human_samples	NA	NA	NA	NA	NA	NA
SAMEA4844636	12376201	Zmora_2018_probiotic	MTclstr_v1_5953	NC_018042.1	28269	1.1543	1977	0.0699	Eukaryota_Sar_Stramenopiles_Bigyra_Opalozoa_Opalinata_Blastocystidae_Blastocystis	Blastocystis sp.	Eukaryota;Protists;Other Protists	Zmora_2018_probiotic	mt	Symbiont	Commensal	Blastocystis-cluster5953	0	NA	Symbiont	Zmora_2018_probiotic.sample_415.2.11	Zmora_2018_probiotic.subject_415	Zmora_2018_probiotic.sample_415.2.11	gastrointestinal system mucosa [UBERON:0004786]	0	female	25	NA	Israel	public	COHORT	Zmora_2018_probiotic	256561:Zmora, Niv; 256563:Suez, Jotham	intestine environment [ENVO:2100002]	2014-01-01	2018-12-31	NA	NA	415.2.11, SAMEA4844636	human-associated habitat [ENVO:00009003]	human-gut	9606	metagenome	32.0853	34.7818	country	NA	408170	human gut metagenome	NA	NA	NA	NA	NA	NA	NA	NA	NA	NA	NA	NA	NA	NA	NA	NA	NA	NA	NA	NA	NA	NA	NA	NA	NA	NA	NA	NA	NA	NA	NA	NA	NA	NA	NA	NA	NA	NA	NA	NA	NA	NA	endoscopic sample mucosa of LGI (naive) of participant 415	NA	NA	NA	NA	NA	NA	NA	NA	NA	NA	NA	NA	NA	NA	NA	NA	NA	NA	NA	NA	NA	NA	NA	NA	NA	NA	NA	NA	NA	Ascending colon mucosa	NA	NA	NA	NA	Zmora_2018_probiotic.sample_415.2.11	Zmora_2018_probiotic	gastrointestinal system mucosa [UBERON:0004786]	intestine environment [ENVO:2100002]	obsolete human-associated habitat [ENVO:00009003]	Human gut	human_samples	NA	NA	NA	NA	NA	NA
SAMEA4844637	7545719	Zmora_2018_probiotic	NA	NA	NA	NA	NA	NA	NA	NA	NA	NA	NA	NA	NA	NA	NA	NA	NA	Zmora_2018_probiotic.sample_415.2.12	Zmora_2018_probiotic.subject_415	Zmora_2018_probiotic.sample_415.2.12	gastrointestinal system mucosa [UBERON:0004786]	0	female	25	NA	Israel	public	COHORT	Zmora_2018_probiotic	256561:Zmora, Niv; 256563:Suez, Jotham	intestine environment [ENVO:2100002]	2014-01-01	2018-12-31	NA	NA	415.2.12, SAMEA4844637	human-associated habitat [ENVO:00009003]	human-gut	9606	metagenome	32.0853	34.7818	country	NA	408170	human gut metagenome	NA	NA	NA	NA	NA	NA	NA	NA	NA	NA	NA	NA	NA	NA	NA	NA	NA	NA	NA	NA	NA	NA	NA	NA	NA	NA	NA	NA	NA	NA	NA	NA	NA	NA	NA	NA	NA	NA	NA	NA	NA	NA	endoscopic sample mucosa of LGI (naive) of participant 415	NA	NA	NA	NA	NA	NA	NA	NA	NA	NA	NA	NA	NA	NA	NA	NA	NA	NA	NA	NA	NA	NA	NA	NA	NA	NA	NA	NA	NA	Cecum mucosa	NA	NA	NA	NA	Zmora_2018_probiotic.sample_415.2.12	Zmora_2018_probiotic	gastrointestinal system mucosa [UBERON:0004786]	intestine environment [ENVO:2100002]	obsolete human-associated habitat [ENVO:00009003]	Human gut	human_samples	NA	NA	NA	NA	NA	NA
SAMEA4844638	7716815	Zmora_2018_probiotic	NA	NA	NA	NA	NA	NA	NA	NA	NA	NA	NA	NA	NA	NA	NA	NA	NA	Zmora_2018_probiotic.sample_415.2.17	Zmora_2018_probiotic.subject_415	Zmora_2018_probiotic.sample_415.2.17	gastrointestinal system mucosa [UBERON:0004786]	0	female	25	NA	Israel	public	COHORT	Zmora_2018_probiotic	256561:Zmora, Niv; 256563:Suez, Jotham	intestine environment [ENVO:2100002]	2014-01-01	2018-12-31	NA	NA	415.2.17, SAMEA4844638	human-associated habitat [ENVO:00009003]	human-gut	9606	metagenome	32.0853	34.7818	country	NA	408170	human gut metagenome	NA	NA	NA	NA	NA	NA	NA	NA	NA	NA	NA	NA	NA	NA	NA	NA	NA	NA	NA	NA	NA	NA	NA	NA	NA	NA	NA	NA	NA	NA	NA	NA	NA	NA	NA	NA	NA	NA	NA	NA	NA	NA	endoscopic sample mucosa of TI (naive) of participant 415	NA	NA	NA	NA	NA	NA	NA	NA	NA	NA	NA	NA	NA	NA	NA	NA	NA	NA	NA	NA	NA	NA	NA	NA	NA	NA	NA	NA	NA	Terminal ileum mucosa	NA	NA	NA	NA	Zmora_2018_probiotic.sample_415.2.17	Zmora_2018_probiotic	gastrointestinal system mucosa [UBERON:0004786]	intestine environment [ENVO:2100002]	obsolete human-associated habitat [ENVO:00009003]	Human gut	human_samples	NA	NA	NA	NA	NA	NA
SAMEA4844639	6530891	Zmora_2018_probiotic	NA	NA	NA	NA	NA	NA	NA	NA	NA	NA	NA	NA	NA	NA	NA	NA	NA	Zmora_2018_probiotic.sample_415.2.2	Zmora_2018_probiotic.subject_415	Zmora_2018_probiotic.sample_415.2.2	gastrointestinal system mucosa [UBERON:0004786]	0	female	25	NA	Israel	public	COHORT	Zmora_2018_probiotic	256561:Zmora, Niv; 256563:Suez, Jotham	intestine environment [ENVO:2100002]	2014-01-01	2018-12-31	NA	NA	415.2.2, SAMEA4844639	human-associated habitat [ENVO:00009003]	human-gut	9606	metagenome	32.0853	34.7818	country	NA	408170	human gut metagenome	NA	NA	NA	NA	NA	NA	NA	NA	NA	NA	NA	NA	NA	NA	NA	NA	NA	NA	NA	NA	NA	NA	NA	NA	NA	NA	NA	NA	NA	NA	NA	NA	NA	NA	NA	NA	NA	NA	NA	NA	NA	NA	endoscopic sample mucosa of UGI (naive) of participant 415	NA	NA	NA	NA	NA	NA	NA	NA	NA	NA	NA	NA	NA	NA	NA	NA	NA	NA	NA	NA	NA	NA	NA	NA	NA	NA	NA	NA	NA	Gastric antrum mucosa	NA	NA	NA	NA	Zmora_2018_probiotic.sample_415.2.2	Zmora_2018_probiotic	gastrointestinal system mucosa [UBERON:0004786]	intestine environment [ENVO:2100002]	obsolete human-associated habitat [ENVO:00009003]	Human gut	human_samples	NA	NA	NA	NA	NA	NA
SAMEA4844640	6431815	Zmora_2018_probiotic	NA	NA	NA	NA	NA	NA	NA	NA	NA	NA	NA	NA	NA	NA	NA	NA	NA	Zmora_2018_probiotic.sample_415.2.3	Zmora_2018_probiotic.subject_415	Zmora_2018_probiotic.sample_415.2.3	gastrointestinal system mucosa [UBERON:0004786]	0	female	25	NA	Israel	public	COHORT	Zmora_2018_probiotic	256561:Zmora, Niv; 256563:Suez, Jotham	intestine environment [ENVO:2100002]	2014-01-01	2018-12-31	NA	NA	415.2.3, SAMEA4844640	human-associated habitat [ENVO:00009003]	human-gut	9606	metagenome	32.0853	34.7818	country	NA	408170	human gut metagenome	NA	NA	NA	NA	NA	NA	NA	NA	NA	NA	NA	NA	NA	NA	NA	NA	NA	NA	NA	NA	NA	NA	NA	NA	NA	NA	NA	NA	NA	NA	NA	NA	NA	NA	NA	NA	NA	NA	NA	NA	NA	NA	endoscopic sample mucosa of UGI (naive) of participant 415	NA	NA	NA	NA	NA	NA	NA	NA	NA	NA	NA	NA	NA	NA	NA	NA	NA	NA	NA	NA	NA	NA	NA	NA	NA	NA	NA	NA	NA	Duodenal bulb mucosa	NA	NA	NA	NA	Zmora_2018_probiotic.sample_415.2.3	Zmora_2018_probiotic	gastrointestinal system mucosa [UBERON:0004786]	intestine environment [ENVO:2100002]	obsolete human-associated habitat [ENVO:00009003]	Human gut	human_samples	NA	NA	NA	NA	NA	NA
SAMEA4844641	7361077	Zmora_2018_probiotic	NA	NA	NA	NA	NA	NA	NA	NA	NA	NA	NA	NA	NA	NA	NA	NA	NA	Zmora_2018_probiotic.sample_415.2.6	Zmora_2018_probiotic.subject_415	Zmora_2018_probiotic.sample_415.2.6	gastrointestinal system mucosa [UBERON:0004786]	0	female	25	NA	Israel	public	COHORT	Zmora_2018_probiotic	256561:Zmora, Niv; 256563:Suez, Jotham	intestine environment [ENVO:2100002]	2014-01-01	2018-12-31	NA	NA	415.2.6, SAMEA4844641	human-associated habitat [ENVO:00009003]	human-gut	9606	metagenome	32.0853	34.7818	country	NA	408170	human gut metagenome	NA	NA	NA	NA	NA	NA	NA	NA	NA	NA	NA	NA	NA	NA	NA	NA	NA	NA	NA	NA	NA	NA	NA	NA	NA	NA	NA	NA	NA	NA	NA	NA	NA	NA	NA	NA	NA	NA	NA	NA	NA	NA	endoscopic sample mucosa of UGI (naive) of participant 414	NA	NA	NA	NA	NA	NA	NA	NA	NA	NA	NA	NA	NA	NA	NA	NA	NA	NA	NA	NA	NA	NA	NA	NA	NA	NA	NA	NA	NA	Jejunum mucosa	NA	NA	NA	NA	Zmora_2018_probiotic.sample_415.2.6	Zmora_2018_probiotic	gastrointestinal system mucosa [UBERON:0004786]	intestine environment [ENVO:2100002]	obsolete human-associated habitat [ENVO:00009003]	Human gut	human_samples	NA	NA	NA	NA	NA	NA
SAMEA4844642	5849651	Zmora_2018_probiotic	NA	NA	NA	NA	NA	NA	NA	NA	NA	NA	NA	NA	NA	NA	NA	NA	NA	Zmora_2018_probiotic.sample_415.2.7	Zmora_2018_probiotic.subject_415	Zmora_2018_probiotic.sample_415.2.7	gastrointestinal system mucosa [UBERON:0004786]	0	female	25	NA	Israel	public	COHORT	Zmora_2018_probiotic	256561:Zmora, Niv; 256563:Suez, Jotham	intestine environment [ENVO:2100002]	2014-01-01	2018-12-31	NA	NA	415.2.7, SAMEA4844642	human-associated habitat [ENVO:00009003]	human-gut	9606	metagenome	32.0853	34.7818	country	NA	408170	human gut metagenome	NA	NA	NA	NA	NA	NA	NA	NA	NA	NA	NA	NA	NA	NA	NA	NA	NA	NA	NA	NA	NA	NA	NA	NA	NA	NA	NA	NA	NA	NA	NA	NA	NA	NA	NA	NA	NA	NA	NA	NA	NA	NA	endoscopic sample mucosa of LGI (naive) of participant 415	NA	NA	NA	NA	NA	NA	NA	NA	NA	NA	NA	NA	NA	NA	NA	NA	NA	NA	NA	NA	NA	NA	NA	NA	NA	NA	NA	NA	NA	Rectum mucosa	NA	NA	NA	NA	Zmora_2018_probiotic.sample_415.2.7	Zmora_2018_probiotic	gastrointestinal system mucosa [UBERON:0004786]	intestine environment [ENVO:2100002]	obsolete human-associated habitat [ENVO:00009003]	Human gut	human_samples	NA	NA	NA	NA	NA	NA
SAMEA4844643	7374813	Zmora_2018_probiotic	NA	NA	NA	NA	NA	NA	NA	NA	NA	NA	NA	NA	NA	NA	NA	NA	NA	Zmora_2018_probiotic.sample_415.2.8	Zmora_2018_probiotic.subject_415	Zmora_2018_probiotic.sample_415.2.8	gastrointestinal system mucosa [UBERON:0004786]	0	female	25	NA	Israel	public	COHORT	Zmora_2018_probiotic	256561:Zmora, Niv; 256563:Suez, Jotham	intestine environment [ENVO:2100002]	2014-01-01	2018-12-31	NA	NA	415.2.8, SAMEA4844643	human-associated habitat [ENVO:00009003]	human-gut	9606	metagenome	32.0853	34.7818	country	NA	408170	human gut metagenome	NA	NA	NA	NA	NA	NA	NA	NA	NA	NA	NA	NA	NA	NA	NA	NA	NA	NA	NA	NA	NA	NA	NA	NA	NA	NA	NA	NA	NA	NA	NA	NA	NA	NA	NA	NA	NA	NA	NA	NA	NA	NA	endoscopic sample mucosa of LGI (naive) of participant 415	NA	NA	NA	NA	NA	NA	NA	NA	NA	NA	NA	NA	NA	NA	NA	NA	NA	NA	NA	NA	NA	NA	NA	NA	NA	NA	NA	NA	NA	Sigmoid colon mucosa	NA	NA	NA	NA	Zmora_2018_probiotic.sample_415.2.8	Zmora_2018_probiotic	gastrointestinal system mucosa [UBERON:0004786]	intestine environment [ENVO:2100002]	obsolete human-associated habitat [ENVO:00009003]	Human gut	human_samples	NA	NA	NA	NA	NA	NA
SAMEA4844644	5976845	Zmora_2018_probiotic	NA	NA	NA	NA	NA	NA	NA	NA	NA	NA	NA	NA	NA	NA	NA	NA	NA	Zmora_2018_probiotic.sample_415.2.9	Zmora_2018_probiotic.subject_415	Zmora_2018_probiotic.sample_415.2.9	gastrointestinal system mucosa [UBERON:0004786]	0	female	25	NA	Israel	public	COHORT	Zmora_2018_probiotic	256561:Zmora, Niv; 256563:Suez, Jotham	intestine environment [ENVO:2100002]	2014-01-01	2018-12-31	NA	NA	415.2.9, SAMEA4844644	human-associated habitat [ENVO:00009003]	human-gut	9606	metagenome	32.0853	34.7818	country	NA	408170	human gut metagenome	NA	NA	NA	NA	NA	NA	NA	NA	NA	NA	NA	NA	NA	NA	NA	NA	NA	NA	NA	NA	NA	NA	NA	NA	NA	NA	NA	NA	NA	NA	NA	NA	NA	NA	NA	NA	NA	NA	NA	NA	NA	NA	endoscopic sample mucosa of LGI (naive) of participant 415	NA	NA	NA	NA	NA	NA	NA	NA	NA	NA	NA	NA	NA	NA	NA	NA	NA	NA	NA	NA	NA	NA	NA	NA	NA	NA	NA	NA	NA	Descending colon mucosa	NA	NA	NA	NA	Zmora_2018_probiotic.sample_415.2.9	Zmora_2018_probiotic	gastrointestinal system mucosa [UBERON:0004786]	intestine environment [ENVO:2100002]	obsolete human-associated habitat [ENVO:00009003]	Human gut	human_samples	NA	NA	NA	NA	NA	NA
SAMEA4844645	3393565	Zmora_2018_probiotic	MTclstr_v1_4423	NC_001224.1	85779	1.1758	6302	0.0735	Eukaryota_Fungi_Dikarya_Ascomycota_Saccharomycotina_Saccharomycetes_Saccharomycetales_Saccharomycetaceae_Saccharomyces	Saccharomyces cerevisiae	Eukaryota;Fungi;Ascomycetes	Zmora_2018_probiotic	mt	Symbiont/food	Commensal	Yeast - Saccharomyces cerevisiae	0	Wine production; Bread production; Beer production; Dairy production	Symbiont/fermented food	Zmora_2018_probiotic.sample_415.21	Zmora_2018_probiotic.subject_415	Zmora_2018_probiotic.sample_415.21	feces [ENVO:00002003]	27	female	25	NA	Israel	public	COHORT	Zmora_2018_probiotic	256561:Zmora, Niv; 256563:Suez, Jotham	intestine environment [ENVO:2100002]	2014-01-01	2018-12-31	NA	NA	415.21, SAMEA4844645	human-associated habitat [ENVO:00009003]	human-gut	9606	metagenome	32.0853	34.7818	country	probiotic	408170	human gut metagenome	NA	NA	NA	NA	NA	NA	NA	NA	NA	NA	NA	NA	NA	NA	NA	NA	NA	NA	NA	NA	NA	NA	NA	NA	NA	NA	NA	NA	NA	NA	NA	NA	NA	NA	NA	NA	NA	NA	NA	NA	NA	NA	stool sample (during probiotics) of participant 415	NA	NA	NA	NA	NA	NA	NA	NA	NA	NA	NA	NA	NA	NA	NA	NA	NA	NA	NA	NA	Supherb Bio-25 bi-daily	NA	NA	NA	NA	NA	NA	NA	NA	Stool	NA	NA	NA	NA	Zmora_2018_probiotic.sample_415.21	Zmora_2018_probiotic	fecal material [ENVO:00002003]	intestine environment [ENVO:2100002]	obsolete human-associated habitat [ENVO:00009003]	Human gut	human_samples	NA	NA	NA	NA	NA	NA
SAMEA4844646	3851461	Zmora_2018_probiotic	NA	NA	NA	NA	NA	NA	NA	NA	NA	NA	NA	NA	NA	NA	NA	NA	NA	Zmora_2018_probiotic.sample_415.28	Zmora_2018_probiotic.subject_415	Zmora_2018_probiotic.sample_415.28	feces [ENVO:00002003]	34	female	25	NA	Israel	public	COHORT	Zmora_2018_probiotic	256561:Zmora, Niv; 256563:Suez, Jotham	intestine environment [ENVO:2100002]	2014-01-01	2018-12-31	NA	NA	415.28, SAMEA4844646	human-associated habitat [ENVO:00009003]	human-gut	9606	metagenome	32.0853	34.7818	country	probiotic	408170	human gut metagenome	NA	NA	NA	NA	NA	NA	NA	NA	NA	NA	NA	NA	NA	NA	NA	NA	NA	NA	NA	NA	NA	NA	NA	NA	NA	NA	NA	NA	NA	NA	NA	NA	NA	NA	NA	NA	NA	NA	NA	NA	NA	NA	stool sample (during probiotics) of participant 415	NA	NA	NA	NA	NA	NA	NA	NA	NA	NA	NA	NA	NA	NA	NA	NA	NA	NA	NA	NA	Supherb Bio-25 bi-daily	NA	NA	NA	NA	NA	NA	NA	NA	Stool	NA	NA	NA	NA	Zmora_2018_probiotic.sample_415.28	Zmora_2018_probiotic	fecal material [ENVO:00002003]	intestine environment [ENVO:2100002]	obsolete human-associated habitat [ENVO:00009003]	Human gut	human_samples	NA	NA	NA	NA	NA	NA
SAMEA4844647	5612200	Zmora_2018_probiotic	NA	NA	NA	NA	NA	NA	NA	NA	NA	NA	NA	NA	NA	NA	NA	NA	NA	Zmora_2018_probiotic.sample_415.3	Zmora_2018_probiotic.subject_415	Zmora_2018_probiotic.sample_415.3	feces [ENVO:00002003]	9	female	25	NA	Israel	public	COHORT	Zmora_2018_probiotic	256561:Zmora, Niv; 256563:Suez, Jotham	intestine environment [ENVO:2100002]	2014-01-01	2018-12-31	NA	NA	415.3, SAMEA4844647	human-associated habitat [ENVO:00009003]	human-gut	9606	metagenome	32.0853	34.7818	country	probiotic	408170	human gut metagenome	NA	NA	NA	NA	NA	NA	NA	NA	NA	NA	NA	NA	NA	NA	NA	NA	NA	NA	NA	NA	NA	NA	NA	NA	NA	NA	NA	NA	NA	NA	NA	NA	NA	NA	NA	NA	NA	NA	NA	NA	NA	NA	stool sample (during probiotics) of participant 415	NA	NA	NA	NA	NA	NA	NA	NA	NA	NA	NA	NA	NA	NA	NA	NA	NA	NA	NA	NA	Supherb Bio-25 bi-daily	NA	NA	NA	NA	NA	NA	NA	NA	Stool	NA	NA	NA	NA	Zmora_2018_probiotic.sample_415.3	Zmora_2018_probiotic	fecal material [ENVO:00002003]	intestine environment [ENVO:2100002]	obsolete human-associated habitat [ENVO:00009003]	Human gut	human_samples	NA	NA	NA	NA	NA	NA
SAMEA4844648	3593733	Zmora_2018_probiotic	NA	NA	NA	NA	NA	NA	NA	NA	NA	NA	NA	NA	NA	NA	NA	NA	NA	Zmora_2018_probiotic.sample_415.4	Zmora_2018_probiotic.subject_415	Zmora_2018_probiotic.sample_415.4	feces [ENVO:00002003]	10	female	25	NA	Israel	public	COHORT	Zmora_2018_probiotic	256561:Zmora, Niv; 256563:Suez, Jotham	intestine environment [ENVO:2100002]	2014-01-01	2018-12-31	NA	NA	415.4, SAMEA4844648	human-associated habitat [ENVO:00009003]	human-gut	9606	metagenome	32.0853	34.7818	country	probiotic	408170	human gut metagenome	NA	NA	NA	NA	NA	NA	NA	NA	NA	NA	NA	NA	NA	NA	NA	NA	NA	NA	NA	NA	NA	NA	NA	NA	NA	NA	NA	NA	NA	NA	NA	NA	NA	NA	NA	NA	NA	NA	NA	NA	NA	NA	stool sample (during probiotics) of participant 415	NA	NA	NA	NA	NA	NA	NA	NA	NA	NA	NA	NA	NA	NA	NA	NA	NA	NA	NA	NA	Supherb Bio-25 bi-daily	NA	NA	NA	NA	NA	NA	NA	NA	Stool	NA	NA	NA	NA	Zmora_2018_probiotic.sample_415.4	Zmora_2018_probiotic	fecal material [ENVO:00002003]	intestine environment [ENVO:2100002]	obsolete human-associated habitat [ENVO:00009003]	Human gut	human_samples	NA	NA	NA	NA	NA	NA
SAMEA4844649	9365381	Zmora_2018_probiotic	NA	NA	NA	NA	NA	NA	NA	NA	NA	NA	NA	NA	NA	NA	NA	NA	NA	Zmora_2018_probiotic.sample_415.42	Zmora_2018_probiotic.subject_415	Zmora_2018_probiotic.sample_415.42	feces [ENVO:00002003]	48	female	25	NA	Israel	public	COHORT	Zmora_2018_probiotic	256561:Zmora, Niv; 256563:Suez, Jotham	intestine environment [ENVO:2100002]	2014-01-01	2018-12-31	NA	NA	415.42, SAMEA4844649	human-associated habitat [ENVO:00009003]	human-gut	9606	metagenome	32.0853	34.7818	country	probiotic	408170	human gut metagenome	NA	NA	NA	NA	NA	NA	NA	NA	NA	NA	NA	NA	NA	NA	NA	NA	NA	NA	NA	NA	NA	NA	NA	NA	NA	NA	NA	NA	NA	NA	NA	NA	NA	NA	NA	NA	NA	NA	NA	NA	NA	NA	stool sample (post probiotics) of participant 415	NA	NA	NA	NA	NA	NA	NA	NA	NA	NA	NA	NA	NA	NA	NA	NA	NA	NA	NA	NA	Supherb Bio-25 bi-daily	NA	NA	NA	NA	NA	NA	NA	NA	Stool	NA	NA	NA	NA	Zmora_2018_probiotic.sample_415.42	Zmora_2018_probiotic	fecal material [ENVO:00002003]	intestine environment [ENVO:2100002]	obsolete human-associated habitat [ENVO:00009003]	Human gut	human_samples	NA	NA	NA	NA	NA	NA
SAMEA4844650	2496027	Zmora_2018_probiotic	NA	NA	NA	NA	NA	NA	NA	NA	NA	NA	NA	NA	NA	NA	NA	NA	NA	Zmora_2018_probiotic.sample_415.5	Zmora_2018_probiotic.subject_415	Zmora_2018_probiotic.sample_415.5	feces [ENVO:00002003]	11	female	25	NA	Israel	public	COHORT	Zmora_2018_probiotic	256561:Zmora, Niv; 256563:Suez, Jotham	intestine environment [ENVO:2100002]	2014-01-01	2018-12-31	NA	NA	415.5, SAMEA4844650	human-associated habitat [ENVO:00009003]	human-gut	9606	metagenome	32.0853	34.7818	country	probiotic	408170	human gut metagenome	NA	NA	NA	NA	NA	NA	NA	NA	NA	NA	NA	NA	NA	NA	NA	NA	NA	NA	NA	NA	NA	NA	NA	NA	NA	NA	NA	NA	NA	NA	NA	NA	NA	NA	NA	NA	NA	NA	NA	NA	NA	NA	stool sample (during probiotics) of participant 415	NA	NA	NA	NA	NA	NA	NA	NA	NA	NA	NA	NA	NA	NA	NA	NA	NA	NA	NA	NA	Supherb Bio-25 bi-daily	NA	NA	NA	NA	NA	NA	NA	NA	Stool	NA	NA	NA	NA	Zmora_2018_probiotic.sample_415.5	Zmora_2018_probiotic	fecal material [ENVO:00002003]	intestine environment [ENVO:2100002]	obsolete human-associated habitat [ENVO:00009003]	Human gut	human_samples	NA	NA	NA	NA	NA	NA
SAMEA4844651	5271503	Zmora_2018_probiotic	NA	NA	NA	NA	NA	NA	NA	NA	NA	NA	NA	NA	NA	NA	NA	NA	NA	Zmora_2018_probiotic.sample_415.56	Zmora_2018_probiotic.subject_415	Zmora_2018_probiotic.sample_415.56	feces [ENVO:00002003]	62	female	25	NA	Israel	public	COHORT	Zmora_2018_probiotic	256561:Zmora, Niv; 256563:Suez, Jotham	intestine environment [ENVO:2100002]	2014-01-01	2018-12-31	NA	NA	415.56, SAMEA4844651	human-associated habitat [ENVO:00009003]	human-gut	9606	metagenome	32.0853	34.7818	country	probiotic	408170	human gut metagenome	NA	NA	NA	NA	NA	NA	NA	NA	NA	NA	NA	NA	NA	NA	NA	NA	NA	NA	NA	NA	NA	NA	NA	NA	NA	NA	NA	NA	NA	NA	NA	NA	NA	NA	NA	NA	NA	NA	NA	NA	NA	NA	stool sample (post probiotics) of participant 415	NA	NA	NA	NA	NA	NA	NA	NA	NA	NA	NA	NA	NA	NA	NA	NA	NA	NA	NA	NA	Supherb Bio-25 bi-daily	NA	NA	NA	NA	NA	NA	NA	NA	Stool	NA	NA	NA	NA	Zmora_2018_probiotic.sample_415.56	Zmora_2018_probiotic	fecal material [ENVO:00002003]	intestine environment [ENVO:2100002]	obsolete human-associated habitat [ENVO:00009003]	Human gut	human_samples	NA	NA	NA	NA	NA	NA
SAMEA4844652	2387905	Zmora_2018_probiotic	NA	NA	NA	NA	NA	NA	NA	NA	NA	NA	NA	NA	NA	NA	NA	NA	NA	Zmora_2018_probiotic.sample_415.6	Zmora_2018_probiotic.subject_415	Zmora_2018_probiotic.sample_415.6	feces [ENVO:00002003]	12	female	25	NA	Israel	public	COHORT	Zmora_2018_probiotic	256561:Zmora, Niv; 256563:Suez, Jotham	intestine environment [ENVO:2100002]	2014-01-01	2018-12-31	NA	NA	415.6, SAMEA4844652	human-associated habitat [ENVO:00009003]	human-gut	9606	metagenome	32.0853	34.7818	country	probiotic	408170	human gut metagenome	NA	NA	NA	NA	NA	NA	NA	NA	NA	NA	NA	NA	NA	NA	NA	NA	NA	NA	NA	NA	NA	NA	NA	NA	NA	NA	NA	NA	NA	NA	NA	NA	NA	NA	NA	NA	NA	NA	NA	NA	NA	NA	stool sample (during probiotics) of participant 415	NA	NA	NA	NA	NA	NA	NA	NA	NA	NA	NA	NA	NA	NA	NA	NA	NA	NA	NA	NA	Supherb Bio-25 bi-daily	NA	NA	NA	NA	NA	NA	NA	NA	Stool	NA	NA	NA	NA	Zmora_2018_probiotic.sample_415.6	Zmora_2018_probiotic	fecal material [ENVO:00002003]	intestine environment [ENVO:2100002]	obsolete human-associated habitat [ENVO:00009003]	Human gut	human_samples	NA	NA	NA	NA	NA	NA
SAMEA4844653	3484825	Zmora_2018_probiotic	NA	NA	NA	NA	NA	NA	NA	NA	NA	NA	NA	NA	NA	NA	NA	NA	NA	Zmora_2018_probiotic.sample_415.7	Zmora_2018_probiotic.subject_415	Zmora_2018_probiotic.sample_415.7	feces [ENVO:00002003]	13	female	25	NA	Israel	public	COHORT	Zmora_2018_probiotic	256561:Zmora, Niv; 256563:Suez, Jotham	intestine environment [ENVO:2100002]	2014-01-01	2018-12-31	NA	NA	415.7, SAMEA4844653	human-associated habitat [ENVO:00009003]	human-gut	9606	metagenome	32.0853	34.7818	country	probiotic	408170	human gut metagenome	NA	NA	NA	NA	NA	NA	NA	NA	NA	NA	NA	NA	NA	NA	NA	NA	NA	NA	NA	NA	NA	NA	NA	NA	NA	NA	NA	NA	NA	NA	NA	NA	NA	NA	NA	NA	NA	NA	NA	NA	NA	NA	stool sample (during probiotics) of participant 415	NA	NA	NA	NA	NA	NA	NA	NA	NA	NA	NA	NA	NA	NA	NA	NA	NA	NA	NA	NA	Supherb Bio-25 bi-daily	NA	NA	NA	NA	NA	NA	NA	NA	Stool	NA	NA	NA	NA	Zmora_2018_probiotic.sample_415.7	Zmora_2018_probiotic	fecal material [ENVO:00002003]	intestine environment [ENVO:2100002]	obsolete human-associated habitat [ENVO:00009003]	Human gut	human_samples	NA	NA	NA	NA	NA	NA
SAMEA4844654	4823986	Zmora_2018_probiotic	NA	NA	NA	NA	NA	NA	NA	NA	NA	NA	NA	NA	NA	NA	NA	NA	NA	Zmora_2018_probiotic.sample_416.0.1	Zmora_2018_probiotic.subject_416	Zmora_2018_probiotic.sample_416.0.1	feces [ENVO:00002003]	0	male	35	NA	Israel	public	COHORT	Zmora_2018_probiotic	256561:Zmora, Niv; 256563:Suez, Jotham	intestine environment [ENVO:2100002]	2014-01-01	2018-12-31	NA	NA	416.0.1, SAMEA4844654	human-associated habitat [ENVO:00009003]	human-gut	9606	metagenome	32.0853	34.7818	country	NA	408170	human gut metagenome	NA	NA	NA	NA	NA	NA	NA	NA	NA	NA	NA	NA	NA	NA	NA	NA	NA	NA	NA	NA	NA	NA	NA	NA	NA	NA	NA	NA	NA	NA	NA	NA	NA	NA	NA	NA	NA	NA	NA	NA	NA	NA	stool sample (naive) of participant 416	NA	NA	NA	NA	NA	NA	NA	NA	NA	NA	NA	NA	NA	NA	NA	NA	NA	NA	NA	NA	NA	NA	NA	NA	NA	NA	NA	NA	NA	Stool	NA	NA	NA	NA	Zmora_2018_probiotic.sample_416.0.1	Zmora_2018_probiotic	fecal material [ENVO:00002003]	intestine environment [ENVO:2100002]	obsolete human-associated habitat [ENVO:00009003]	Human gut	human_samples	NA	NA	NA	NA	NA	NA
SAMEA4844655	3430706	Zmora_2018_probiotic	NA	NA	NA	NA	NA	NA	NA	NA	NA	NA	NA	NA	NA	NA	NA	NA	NA	Zmora_2018_probiotic.sample_416.0.2	Zmora_2018_probiotic.subject_416	Zmora_2018_probiotic.sample_416.0.2	feces [ENVO:00002003]	1	male	35	NA	Israel	public	COHORT	Zmora_2018_probiotic	256561:Zmora, Niv; 256563:Suez, Jotham	intestine environment [ENVO:2100002]	2014-01-01	2018-12-31	NA	NA	416.0.2, SAMEA4844655	human-associated habitat [ENVO:00009003]	human-gut	9606	metagenome	32.0853	34.7818	country	NA	408170	human gut metagenome	NA	NA	NA	NA	NA	NA	NA	NA	NA	NA	NA	NA	NA	NA	NA	NA	NA	NA	NA	NA	NA	NA	NA	NA	NA	NA	NA	NA	NA	NA	NA	NA	NA	NA	NA	NA	NA	NA	NA	NA	NA	NA	stool sample (naive) of participant 416	NA	NA	NA	NA	NA	NA	NA	NA	NA	NA	NA	NA	NA	NA	NA	NA	NA	NA	NA	NA	NA	NA	NA	NA	NA	NA	NA	NA	NA	Stool	NA	NA	NA	NA	Zmora_2018_probiotic.sample_416.0.2	Zmora_2018_probiotic	fecal material [ENVO:00002003]	intestine environment [ENVO:2100002]	obsolete human-associated habitat [ENVO:00009003]	Human gut	human_samples	NA	NA	NA	NA	NA	NA
SAMEA4844656	2230588	Zmora_2018_probiotic	NA	NA	NA	NA	NA	NA	NA	NA	NA	NA	NA	NA	NA	NA	NA	NA	NA	Zmora_2018_probiotic.sample_416.0.3	Zmora_2018_probiotic.subject_416	Zmora_2018_probiotic.sample_416.0.3	feces [ENVO:00002003]	2	male	35	NA	Israel	public	COHORT	Zmora_2018_probiotic	256561:Zmora, Niv; 256563:Suez, Jotham	intestine environment [ENVO:2100002]	2014-01-01	2018-12-31	NA	NA	416.0.3, SAMEA4844656	human-associated habitat [ENVO:00009003]	human-gut	9606	metagenome	32.0853	34.7818	country	NA	408170	human gut metagenome	NA	NA	NA	NA	NA	NA	NA	NA	NA	NA	NA	NA	NA	NA	NA	NA	NA	NA	NA	NA	NA	NA	NA	NA	NA	NA	NA	NA	NA	NA	NA	NA	NA	NA	NA	NA	NA	NA	NA	NA	NA	NA	stool sample (naive) of participant 416	NA	NA	NA	NA	NA	NA	NA	NA	NA	NA	NA	NA	NA	NA	NA	NA	NA	NA	NA	NA	NA	NA	NA	NA	NA	NA	NA	NA	NA	Stool	NA	NA	NA	NA	Zmora_2018_probiotic.sample_416.0.3	Zmora_2018_probiotic	fecal material [ENVO:00002003]	intestine environment [ENVO:2100002]	obsolete human-associated habitat [ENVO:00009003]	Human gut	human_samples	NA	NA	NA	NA	NA	NA
SAMEA4844657	1090953	Zmora_2018_probiotic	NA	NA	NA	NA	NA	NA	NA	NA	NA	NA	NA	NA	NA	NA	NA	NA	NA	Zmora_2018_probiotic.sample_416.0.4	Zmora_2018_probiotic.subject_416	Zmora_2018_probiotic.sample_416.0.4	feces [ENVO:00002003]	3	male	35	NA	Israel	public	COHORT	Zmora_2018_probiotic	256561:Zmora, Niv; 256563:Suez, Jotham	intestine environment [ENVO:2100002]	2014-01-01	2018-12-31	NA	NA	416.0.4, SAMEA4844657	human-associated habitat [ENVO:00009003]	human-gut	9606	metagenome	32.0853	34.7818	country	NA	408170	human gut metagenome	NA	NA	NA	NA	NA	NA	NA	NA	NA	NA	NA	NA	NA	NA	NA	NA	NA	NA	NA	NA	NA	NA	NA	NA	NA	NA	NA	NA	NA	NA	NA	NA	NA	NA	NA	NA	NA	NA	NA	NA	NA	NA	stool sample (naive) of participant 416	NA	NA	NA	NA	NA	NA	NA	NA	NA	NA	NA	NA	NA	NA	NA	NA	NA	NA	NA	NA	NA	NA	NA	NA	NA	NA	NA	NA	NA	Stool	NA	NA	NA	NA	Zmora_2018_probiotic.sample_416.0.4	Zmora_2018_probiotic	fecal material [ENVO:00002003]	intestine environment [ENVO:2100002]	obsolete human-associated habitat [ENVO:00009003]	Human gut	human_samples	NA	NA	NA	NA	NA	NA
SAMEA4844658	3148811	Zmora_2018_probiotic	NA	NA	NA	NA	NA	NA	NA	NA	NA	NA	NA	NA	NA	NA	NA	NA	NA	Zmora_2018_probiotic.sample_416.0.5	Zmora_2018_probiotic.subject_416	Zmora_2018_probiotic.sample_416.0.5	feces [ENVO:00002003]	4	male	35	NA	Israel	public	COHORT	Zmora_2018_probiotic	256561:Zmora, Niv; 256563:Suez, Jotham	intestine environment [ENVO:2100002]	2014-01-01	2018-12-31	NA	NA	416.0.5, SAMEA4844658	human-associated habitat [ENVO:00009003]	human-gut	9606	metagenome	32.0853	34.7818	country	NA	408170	human gut metagenome	NA	NA	NA	NA	NA	NA	NA	NA	NA	NA	NA	NA	NA	NA	NA	NA	NA	NA	NA	NA	NA	NA	NA	NA	NA	NA	NA	NA	NA	NA	NA	NA	NA	NA	NA	NA	NA	NA	NA	NA	NA	NA	stool sample (naive) of participant 416	NA	NA	NA	NA	NA	NA	NA	NA	NA	NA	NA	NA	NA	NA	NA	NA	NA	NA	NA	NA	NA	NA	NA	NA	NA	NA	NA	NA	NA	Stool	NA	NA	NA	NA	Zmora_2018_probiotic.sample_416.0.5	Zmora_2018_probiotic	fecal material [ENVO:00002003]	intestine environment [ENVO:2100002]	obsolete human-associated habitat [ENVO:00009003]	Human gut	human_samples	NA	NA	NA	NA	NA	NA
SAMEA4844659	5702390	Zmora_2018_probiotic	NA	NA	NA	NA	NA	NA	NA	NA	NA	NA	NA	NA	NA	NA	NA	NA	NA	Zmora_2018_probiotic.sample_416.0.6	Zmora_2018_probiotic.subject_416	Zmora_2018_probiotic.sample_416.0.6	feces [ENVO:00002003]	5	male	35	NA	Israel	public	COHORT	Zmora_2018_probiotic	256561:Zmora, Niv; 256563:Suez, Jotham	intestine environment [ENVO:2100002]	2014-01-01	2018-12-31	NA	NA	416.0.6, SAMEA4844659	human-associated habitat [ENVO:00009003]	human-gut	9606	metagenome	32.0853	34.7818	country	NA	408170	human gut metagenome	NA	NA	NA	NA	NA	NA	NA	NA	NA	NA	NA	NA	NA	NA	NA	NA	NA	NA	NA	NA	NA	NA	NA	NA	NA	NA	NA	NA	NA	NA	NA	NA	NA	NA	NA	NA	NA	NA	NA	NA	NA	NA	stool sample (naive) of participant 416	NA	NA	NA	NA	NA	NA	NA	NA	NA	NA	NA	NA	NA	NA	NA	NA	NA	NA	NA	NA	NA	NA	NA	NA	NA	NA	NA	NA	NA	Stool	NA	NA	NA	NA	Zmora_2018_probiotic.sample_416.0.6	Zmora_2018_probiotic	fecal material [ENVO:00002003]	intestine environment [ENVO:2100002]	obsolete human-associated habitat [ENVO:00009003]	Human gut	human_samples	NA	NA	NA	NA	NA	NA
SAMEA4844660	2614186	Zmora_2018_probiotic	NA	NA	NA	NA	NA	NA	NA	NA	NA	NA	NA	NA	NA	NA	NA	NA	NA	Zmora_2018_probiotic.sample_416.0.7	Zmora_2018_probiotic.subject_416	Zmora_2018_probiotic.sample_416.0.7	feces [ENVO:00002003]	6	male	35	NA	Israel	public	COHORT	Zmora_2018_probiotic	256561:Zmora, Niv; 256563:Suez, Jotham	intestine environment [ENVO:2100002]	2014-01-01	2018-12-31	NA	NA	416.0.7, SAMEA4844660	human-associated habitat [ENVO:00009003]	human-gut	9606	metagenome	32.0853	34.7818	country	NA	408170	human gut metagenome	NA	NA	NA	NA	NA	NA	NA	NA	NA	NA	NA	NA	NA	NA	NA	NA	NA	NA	NA	NA	NA	NA	NA	NA	NA	NA	NA	NA	NA	NA	NA	NA	NA	NA	NA	NA	NA	NA	NA	NA	NA	NA	stool sample (naive) of participant 416	NA	NA	NA	NA	NA	NA	NA	NA	NA	NA	NA	NA	NA	NA	NA	NA	NA	NA	NA	NA	NA	NA	NA	NA	NA	NA	NA	NA	NA	Stool	NA	NA	NA	NA	Zmora_2018_probiotic.sample_416.0.7	Zmora_2018_probiotic	fecal material [ENVO:00002003]	intestine environment [ENVO:2100002]	obsolete human-associated habitat [ENVO:00009003]	Human gut	human_samples	NA	NA	NA	NA	NA	NA
SAMEA4844661	3433114	Zmora_2018_probiotic	NA	NA	NA	NA	NA	NA	NA	NA	NA	NA	NA	NA	NA	NA	NA	NA	NA	Zmora_2018_probiotic.sample_416.1	Zmora_2018_probiotic.subject_416	Zmora_2018_probiotic.sample_416.1	feces [ENVO:00002003]	7	male	35	NA	Israel	public	COHORT	Zmora_2018_probiotic	256561:Zmora, Niv; 256563:Suez, Jotham	intestine environment [ENVO:2100002]	2014-01-01	2018-12-31	NA	NA	416.1, SAMEA4844661	human-associated habitat [ENVO:00009003]	human-gut	9606	metagenome	32.0853	34.7818	country	probiotic	408170	human gut metagenome	NA	NA	NA	NA	NA	NA	NA	NA	NA	NA	NA	NA	NA	NA	NA	NA	NA	NA	NA	NA	NA	NA	NA	NA	NA	NA	NA	NA	NA	NA	NA	NA	NA	NA	NA	NA	NA	NA	NA	NA	NA	NA	stool sample (during probiotics) of participant 416	NA	NA	NA	NA	NA	NA	NA	NA	NA	NA	NA	NA	NA	NA	NA	NA	NA	NA	NA	NA	Supherb Bio-25 bi-daily	NA	NA	NA	NA	NA	NA	NA	NA	Stool	NA	NA	NA	NA	Zmora_2018_probiotic.sample_416.1	Zmora_2018_probiotic	fecal material [ENVO:00002003]	intestine environment [ENVO:2100002]	obsolete human-associated habitat [ENVO:00009003]	Human gut	human_samples	NA	NA	NA	NA	NA	NA
SAMEA4844662	8345078	Zmora_2018_probiotic	NA	NA	NA	NA	NA	NA	NA	NA	NA	NA	NA	NA	NA	NA	NA	NA	NA	Zmora_2018_probiotic.sample_416.1.2	Zmora_2018_probiotic.subject_416	Zmora_2018_probiotic.sample_416.1.2	lumen of digestive tract [UBERON:0006909]	0	male	35	NA	Israel	public	COHORT	Zmora_2018_probiotic	256561:Zmora, Niv; 256563:Suez, Jotham	intestine environment [ENVO:2100002]	2014-01-01	2018-12-31	NA	NA	416.1.2, SAMEA4844662	human-associated habitat [ENVO:00009003]	human-gut	9606	metagenome	32.0853	34.7818	country	NA	408170	human gut metagenome	NA	NA	NA	NA	NA	NA	NA	NA	NA	NA	NA	NA	NA	NA	NA	NA	NA	NA	NA	NA	NA	NA	NA	NA	NA	NA	NA	NA	NA	NA	NA	NA	NA	NA	NA	NA	NA	NA	NA	NA	NA	NA	endoscopic sample lumen of UGI (naive) of participant 416	NA	NA	NA	NA	NA	NA	NA	NA	NA	NA	NA	NA	NA	NA	NA	NA	NA	NA	NA	NA	NA	NA	NA	NA	NA	NA	NA	NA	NA	Duodenum lumen	NA	NA	NA	NA	Zmora_2018_probiotic.sample_416.1.2	Zmora_2018_probiotic	lumen of digestive tract [UBERON:0006909]	intestine environment [ENVO:2100002]	obsolete human-associated habitat [ENVO:00009003]	Human gut	human_samples	NA	NA	NA	NA	NA	NA
SAMEA4844663	3161570	Zmora_2018_probiotic	NA	NA	NA	NA	NA	NA	NA	NA	NA	NA	NA	NA	NA	NA	NA	NA	NA	Zmora_2018_probiotic.sample_416.1.3	Zmora_2018_probiotic.subject_416	Zmora_2018_probiotic.sample_416.1.3	lumen of digestive tract [UBERON:0006909]	0	male	35	NA	Israel	public	COHORT	Zmora_2018_probiotic	256561:Zmora, Niv; 256563:Suez, Jotham	intestine environment [ENVO:2100002]	2014-01-01	2018-12-31	NA	NA	416.1.3, SAMEA4844663	human-associated habitat [ENVO:00009003]	human-gut	9606	metagenome	32.0853	34.7818	country	NA	408170	human gut metagenome	NA	NA	NA	NA	NA	NA	NA	NA	NA	NA	NA	NA	NA	NA	NA	NA	NA	NA	NA	NA	NA	NA	NA	NA	NA	NA	NA	NA	NA	NA	NA	NA	NA	NA	NA	NA	NA	NA	NA	NA	NA	NA	endoscopic sample lumen of UGI (naive) of participant 416	NA	NA	NA	NA	NA	NA	NA	NA	NA	NA	NA	NA	NA	NA	NA	NA	NA	NA	NA	NA	NA	NA	NA	NA	NA	NA	NA	NA	NA	Jejunum lumen	NA	NA	NA	NA	Zmora_2018_probiotic.sample_416.1.3	Zmora_2018_probiotic	lumen of digestive tract [UBERON:0006909]	intestine environment [ENVO:2100002]	obsolete human-associated habitat [ENVO:00009003]	Human gut	human_samples	NA	NA	NA	NA	NA	NA
SAMEA4844664	5574915	Zmora_2018_probiotic	NA	NA	NA	NA	NA	NA	NA	NA	NA	NA	NA	NA	NA	NA	NA	NA	NA	Zmora_2018_probiotic.sample_416.1.4	Zmora_2018_probiotic.subject_416	Zmora_2018_probiotic.sample_416.1.4	lumen of digestive tract [UBERON:0006909]	0	male	35	NA	Israel	public	COHORT	Zmora_2018_probiotic	256561:Zmora, Niv; 256563:Suez, Jotham	intestine environment [ENVO:2100002]	2014-01-01	2018-12-31	NA	NA	416.1.4, SAMEA4844664	human-associated habitat [ENVO:00009003]	human-gut	9606	metagenome	32.0853	34.7818	country	NA	408170	human gut metagenome	NA	NA	NA	NA	NA	NA	NA	NA	NA	NA	NA	NA	NA	NA	NA	NA	NA	NA	NA	NA	NA	NA	NA	NA	NA	NA	NA	NA	NA	NA	NA	NA	NA	NA	NA	NA	NA	NA	NA	NA	NA	NA	endoscopic sample lumen of TI (naive) of participant 416	NA	NA	NA	NA	NA	NA	NA	NA	NA	NA	NA	NA	NA	NA	NA	NA	NA	NA	NA	NA	NA	NA	NA	NA	NA	NA	NA	NA	NA	Terminal ileum lumen	NA	NA	NA	NA	Zmora_2018_probiotic.sample_416.1.4	Zmora_2018_probiotic	lumen of digestive tract [UBERON:0006909]	intestine environment [ENVO:2100002]	obsolete human-associated habitat [ENVO:00009003]	Human gut	human_samples	NA	NA	NA	NA	NA	NA
SAMEA4844665	1130380	Zmora_2018_probiotic	NA	NA	NA	NA	NA	NA	NA	NA	NA	NA	NA	NA	NA	NA	NA	NA	NA	Zmora_2018_probiotic.sample_416.1.5	Zmora_2018_probiotic.subject_416	Zmora_2018_probiotic.sample_416.1.5	lumen of digestive tract [UBERON:0006909]	0	male	35	NA	Israel	public	COHORT	Zmora_2018_probiotic	256561:Zmora, Niv; 256563:Suez, Jotham	intestine environment [ENVO:2100002]	2014-01-01	2018-12-31	NA	NA	416.1.5, SAMEA4844665	human-associated habitat [ENVO:00009003]	human-gut	9606	metagenome	32.0853	34.7818	country	NA	408170	human gut metagenome	NA	NA	NA	NA	NA	NA	NA	NA	NA	NA	NA	NA	NA	NA	NA	NA	NA	NA	NA	NA	NA	NA	NA	NA	NA	NA	NA	NA	NA	NA	NA	NA	NA	NA	NA	NA	NA	NA	NA	NA	NA	NA	endoscopic sample lumen of LGI (naive) of participant 416	NA	NA	NA	NA	NA	NA	NA	NA	NA	NA	NA	NA	NA	NA	NA	NA	NA	NA	NA	NA	NA	NA	NA	NA	NA	NA	NA	NA	NA	Cecum lumen	NA	NA	NA	NA	Zmora_2018_probiotic.sample_416.1.5	Zmora_2018_probiotic	lumen of digestive tract [UBERON:0006909]	intestine environment [ENVO:2100002]	obsolete human-associated habitat [ENVO:00009003]	Human gut	human_samples	NA	NA	NA	NA	NA	NA
SAMEA4844666	9208127	Zmora_2018_probiotic	NA	NA	NA	NA	NA	NA	NA	NA	NA	NA	NA	NA	NA	NA	NA	NA	NA	Zmora_2018_probiotic.sample_416.1.6	Zmora_2018_probiotic.subject_416	Zmora_2018_probiotic.sample_416.1.6	lumen of digestive tract [UBERON:0006909]	0	male	35	NA	Israel	public	COHORT	Zmora_2018_probiotic	256561:Zmora, Niv; 256563:Suez, Jotham	intestine environment [ENVO:2100002]	2014-01-01	2018-12-31	NA	NA	416.1.6, SAMEA4844666	human-associated habitat [ENVO:00009003]	human-gut	9606	metagenome	32.0853	34.7818	country	NA	408170	human gut metagenome	NA	NA	NA	NA	NA	NA	NA	NA	NA	NA	NA	NA	NA	NA	NA	NA	NA	NA	NA	NA	NA	NA	NA	NA	NA	NA	NA	NA	NA	NA	NA	NA	NA	NA	NA	NA	NA	NA	NA	NA	NA	NA	endoscopic sample lumen of LGI (naive) of participant 416	NA	NA	NA	NA	NA	NA	NA	NA	NA	NA	NA	NA	NA	NA	NA	NA	NA	NA	NA	NA	NA	NA	NA	NA	NA	NA	NA	NA	NA	Descending colon lumen	NA	NA	NA	NA	Zmora_2018_probiotic.sample_416.1.6	Zmora_2018_probiotic	lumen of digestive tract [UBERON:0006909]	intestine environment [ENVO:2100002]	obsolete human-associated habitat [ENVO:00009003]	Human gut	human_samples	NA	NA	NA	NA	NA	NA
SAMEA4844667	3780895	Zmora_2018_probiotic	NA	NA	NA	NA	NA	NA	NA	NA	NA	NA	NA	NA	NA	NA	NA	NA	NA	Zmora_2018_probiotic.sample_416.14	Zmora_2018_probiotic.subject_416	Zmora_2018_probiotic.sample_416.14	feces [ENVO:00002003]	20	male	35	NA	Israel	public	COHORT	Zmora_2018_probiotic	256561:Zmora, Niv; 256563:Suez, Jotham	intestine environment [ENVO:2100002]	2014-01-01	2018-12-31	NA	NA	416.14, SAMEA4844667	human-associated habitat [ENVO:00009003]	human-gut	9606	metagenome	32.0853	34.7818	country	probiotic	408170	human gut metagenome	NA	NA	NA	NA	NA	NA	NA	NA	NA	NA	NA	NA	NA	NA	NA	NA	NA	NA	NA	NA	NA	NA	NA	NA	NA	NA	NA	NA	NA	NA	NA	NA	NA	NA	NA	NA	NA	NA	NA	NA	NA	NA	stool sample (during probiotics) of participant 416	NA	NA	NA	NA	NA	NA	NA	NA	NA	NA	NA	NA	NA	NA	NA	NA	NA	NA	NA	NA	Supherb Bio-25 bi-daily	NA	NA	NA	NA	NA	NA	NA	NA	Stool	NA	NA	NA	NA	Zmora_2018_probiotic.sample_416.14	Zmora_2018_probiotic	fecal material [ENVO:00002003]	intestine environment [ENVO:2100002]	obsolete human-associated habitat [ENVO:00009003]	Human gut	human_samples	NA	NA	NA	NA	NA	NA
SAMEA4844669	3489629	Zmora_2018_probiotic	NA	NA	NA	NA	NA	NA	NA	NA	NA	NA	NA	NA	NA	NA	NA	NA	NA	Zmora_2018_probiotic.sample_416.2	Zmora_2018_probiotic.subject_416	Zmora_2018_probiotic.sample_416.2	feces [ENVO:00002003]	8	male	35	NA	Israel	public	COHORT	Zmora_2018_probiotic	256561:Zmora, Niv; 256563:Suez, Jotham	intestine environment [ENVO:2100002]	2014-01-01	2018-12-31	NA	NA	416.2, SAMEA4844669	human-associated habitat [ENVO:00009003]	human-gut	9606	metagenome	32.0853	34.7818	country	probiotic	408170	human gut metagenome	NA	NA	NA	NA	NA	NA	NA	NA	NA	NA	NA	NA	NA	NA	NA	NA	NA	NA	NA	NA	NA	NA	NA	NA	NA	NA	NA	NA	NA	NA	NA	NA	NA	NA	NA	NA	NA	NA	NA	NA	NA	NA	stool sample (during probiotics) of participant 416	NA	NA	NA	NA	NA	NA	NA	NA	NA	NA	NA	NA	NA	NA	NA	NA	NA	NA	NA	NA	Supherb Bio-25 bi-daily	NA	NA	NA	NA	NA	NA	NA	NA	Stool	NA	NA	NA	NA	Zmora_2018_probiotic.sample_416.2	Zmora_2018_probiotic	fecal material [ENVO:00002003]	intestine environment [ENVO:2100002]	obsolete human-associated habitat [ENVO:00009003]	Human gut	human_samples	NA	NA	NA	NA	NA	NA
SAMEA4844670	6149215	Zmora_2018_probiotic	NA	NA	NA	NA	NA	NA	NA	NA	NA	NA	NA	NA	NA	NA	NA	NA	NA	Zmora_2018_probiotic.sample_416.2.10	Zmora_2018_probiotic.subject_416	Zmora_2018_probiotic.sample_416.2.10	gastrointestinal system mucosa [UBERON:0004786]	0	male	35	NA	Israel	public	COHORT	Zmora_2018_probiotic	256561:Zmora, Niv; 256563:Suez, Jotham	intestine environment [ENVO:2100002]	2014-01-01	2018-12-31	NA	NA	416.2.10, SAMEA4844670	human-associated habitat [ENVO:00009003]	human-gut	9606	metagenome	32.0853	34.7818	country	NA	408170	human gut metagenome	NA	NA	NA	NA	NA	NA	NA	NA	NA	NA	NA	NA	NA	NA	NA	NA	NA	NA	NA	NA	NA	NA	NA	NA	NA	NA	NA	NA	NA	NA	NA	NA	NA	NA	NA	NA	NA	NA	NA	NA	NA	NA	endoscopic sample mucosa of LGI (naive) of participant 416	NA	NA	NA	NA	NA	NA	NA	NA	NA	NA	NA	NA	NA	NA	NA	NA	NA	NA	NA	NA	NA	NA	NA	NA	NA	NA	NA	NA	NA	Transverse colon mucosa	NA	NA	NA	NA	Zmora_2018_probiotic.sample_416.2.10	Zmora_2018_probiotic	gastrointestinal system mucosa [UBERON:0004786]	intestine environment [ENVO:2100002]	obsolete human-associated habitat [ENVO:00009003]	Human gut	human_samples	NA	NA	NA	NA	NA	NA
SAMEA4844671	7205229	Zmora_2018_probiotic	NA	NA	NA	NA	NA	NA	NA	NA	NA	NA	NA	NA	NA	NA	NA	NA	NA	Zmora_2018_probiotic.sample_416.2.11	Zmora_2018_probiotic.subject_416	Zmora_2018_probiotic.sample_416.2.11	gastrointestinal system mucosa [UBERON:0004786]	0	male	35	NA	Israel	public	COHORT	Zmora_2018_probiotic	256561:Zmora, Niv; 256563:Suez, Jotham	intestine environment [ENVO:2100002]	2014-01-01	2018-12-31	NA	NA	416.2.11, SAMEA4844671	human-associated habitat [ENVO:00009003]	human-gut	9606	metagenome	32.0853	34.7818	country	NA	408170	human gut metagenome	NA	NA	NA	NA	NA	NA	NA	NA	NA	NA	NA	NA	NA	NA	NA	NA	NA	NA	NA	NA	NA	NA	NA	NA	NA	NA	NA	NA	NA	NA	NA	NA	NA	NA	NA	NA	NA	NA	NA	NA	NA	NA	endoscopic sample mucosa of LGI (naive) of participant 416	NA	NA	NA	NA	NA	NA	NA	NA	NA	NA	NA	NA	NA	NA	NA	NA	NA	NA	NA	NA	NA	NA	NA	NA	NA	NA	NA	NA	NA	Ascending colon mucosa	NA	NA	NA	NA	Zmora_2018_probiotic.sample_416.2.11	Zmora_2018_probiotic	gastrointestinal system mucosa [UBERON:0004786]	intestine environment [ENVO:2100002]	obsolete human-associated habitat [ENVO:00009003]	Human gut	human_samples	NA	NA	NA	NA	NA	NA
SAMEA4844672	4168801	Zmora_2018_probiotic	NA	NA	NA	NA	NA	NA	NA	NA	NA	NA	NA	NA	NA	NA	NA	NA	NA	Zmora_2018_probiotic.sample_416.2.12	Zmora_2018_probiotic.subject_416	Zmora_2018_probiotic.sample_416.2.12	gastrointestinal system mucosa [UBERON:0004786]	0	male	35	NA	Israel	public	COHORT	Zmora_2018_probiotic	256561:Zmora, Niv; 256563:Suez, Jotham	intestine environment [ENVO:2100002]	2014-01-01	2018-12-31	NA	NA	416.2.12, SAMEA4844672	human-associated habitat [ENVO:00009003]	human-gut	9606	metagenome	32.0853	34.7818	country	NA	408170	human gut metagenome	NA	NA	NA	NA	NA	NA	NA	NA	NA	NA	NA	NA	NA	NA	NA	NA	NA	NA	NA	NA	NA	NA	NA	NA	NA	NA	NA	NA	NA	NA	NA	NA	NA	NA	NA	NA	NA	NA	NA	NA	NA	NA	endoscopic sample mucosa of LGI (naive) of participant 416	NA	NA	NA	NA	NA	NA	NA	NA	NA	NA	NA	NA	NA	NA	NA	NA	NA	NA	NA	NA	NA	NA	NA	NA	NA	NA	NA	NA	NA	Cecum mucosa	NA	NA	NA	NA	Zmora_2018_probiotic.sample_416.2.12	Zmora_2018_probiotic	gastrointestinal system mucosa [UBERON:0004786]	intestine environment [ENVO:2100002]	obsolete human-associated habitat [ENVO:00009003]	Human gut	human_samples	NA	NA	NA	NA	NA	NA
SAMEA4844673	4375210	Zmora_2018_probiotic	NA	NA	NA	NA	NA	NA	NA	NA	NA	NA	NA	NA	NA	NA	NA	NA	NA	Zmora_2018_probiotic.sample_416.2.17	Zmora_2018_probiotic.subject_416	Zmora_2018_probiotic.sample_416.2.17	gastrointestinal system mucosa [UBERON:0004786]	0	male	35	NA	Israel	public	COHORT	Zmora_2018_probiotic	256561:Zmora, Niv; 256563:Suez, Jotham	intestine environment [ENVO:2100002]	2014-01-01	2018-12-31	NA	NA	416.2.17, SAMEA4844673	human-associated habitat [ENVO:00009003]	human-gut	9606	metagenome	32.0853	34.7818	country	NA	408170	human gut metagenome	NA	NA	NA	NA	NA	NA	NA	NA	NA	NA	NA	NA	NA	NA	NA	NA	NA	NA	NA	NA	NA	NA	NA	NA	NA	NA	NA	NA	NA	NA	NA	NA	NA	NA	NA	NA	NA	NA	NA	NA	NA	NA	endoscopic sample mucosa of TI (naive) of participant 416	NA	NA	NA	NA	NA	NA	NA	NA	NA	NA	NA	NA	NA	NA	NA	NA	NA	NA	NA	NA	NA	NA	NA	NA	NA	NA	NA	NA	NA	Terminal ileum mucosa	NA	NA	NA	NA	Zmora_2018_probiotic.sample_416.2.17	Zmora_2018_probiotic	gastrointestinal system mucosa [UBERON:0004786]	intestine environment [ENVO:2100002]	obsolete human-associated habitat [ENVO:00009003]	Human gut	human_samples	NA	NA	NA	NA	NA	NA
SAMEA4844674	5950167	Zmora_2018_probiotic	NA	NA	NA	NA	NA	NA	NA	NA	NA	NA	NA	NA	NA	NA	NA	NA	NA	Zmora_2018_probiotic.sample_416.2.2	Zmora_2018_probiotic.subject_416	Zmora_2018_probiotic.sample_416.2.2	gastrointestinal system mucosa [UBERON:0004786]	0	male	35	NA	Israel	public	COHORT	Zmora_2018_probiotic	256561:Zmora, Niv; 256563:Suez, Jotham	intestine environment [ENVO:2100002]	2014-01-01	2018-12-31	NA	NA	416.2.2, SAMEA4844674	human-associated habitat [ENVO:00009003]	human-gut	9606	metagenome	32.0853	34.7818	country	NA	408170	human gut metagenome	NA	NA	NA	NA	NA	NA	NA	NA	NA	NA	NA	NA	NA	NA	NA	NA	NA	NA	NA	NA	NA	NA	NA	NA	NA	NA	NA	NA	NA	NA	NA	NA	NA	NA	NA	NA	NA	NA	NA	NA	NA	NA	endoscopic sample mucosa of UGI (naive) of participant 416	NA	NA	NA	NA	NA	NA	NA	NA	NA	NA	NA	NA	NA	NA	NA	NA	NA	NA	NA	NA	NA	NA	NA	NA	NA	NA	NA	NA	NA	Gastric antrum mucosa	NA	NA	NA	NA	Zmora_2018_probiotic.sample_416.2.2	Zmora_2018_probiotic	gastrointestinal system mucosa [UBERON:0004786]	intestine environment [ENVO:2100002]	obsolete human-associated habitat [ENVO:00009003]	Human gut	human_samples	NA	NA	NA	NA	NA	NA
SAMEA4844675	6916309	Zmora_2018_probiotic	NA	NA	NA	NA	NA	NA	NA	NA	NA	NA	NA	NA	NA	NA	NA	NA	NA	Zmora_2018_probiotic.sample_416.2.3	Zmora_2018_probiotic.subject_416	Zmora_2018_probiotic.sample_416.2.3	gastrointestinal system mucosa [UBERON:0004786]	0	male	35	NA	Israel	public	COHORT	Zmora_2018_probiotic	256561:Zmora, Niv; 256563:Suez, Jotham	intestine environment [ENVO:2100002]	2014-01-01	2018-12-31	NA	NA	416.2.3, SAMEA4844675	human-associated habitat [ENVO:00009003]	human-gut	9606	metagenome	32.0853	34.7818	country	NA	408170	human gut metagenome	NA	NA	NA	NA	NA	NA	NA	NA	NA	NA	NA	NA	NA	NA	NA	NA	NA	NA	NA	NA	NA	NA	NA	NA	NA	NA	NA	NA	NA	NA	NA	NA	NA	NA	NA	NA	NA	NA	NA	NA	NA	NA	endoscopic sample mucosa of UGI (naive) of participant 416	NA	NA	NA	NA	NA	NA	NA	NA	NA	NA	NA	NA	NA	NA	NA	NA	NA	NA	NA	NA	NA	NA	NA	NA	NA	NA	NA	NA	NA	Duodenal bulb mucosa	NA	NA	NA	NA	Zmora_2018_probiotic.sample_416.2.3	Zmora_2018_probiotic	gastrointestinal system mucosa [UBERON:0004786]	intestine environment [ENVO:2100002]	obsolete human-associated habitat [ENVO:00009003]	Human gut	human_samples	NA	NA	NA	NA	NA	NA
SAMEA4844676	10406942	Zmora_2018_probiotic	NA	NA	NA	NA	NA	NA	NA	NA	NA	NA	NA	NA	NA	NA	NA	NA	NA	Zmora_2018_probiotic.sample_416.2.6	Zmora_2018_probiotic.subject_416	Zmora_2018_probiotic.sample_416.2.6	gastrointestinal system mucosa [UBERON:0004786]	0	male	35	NA	Israel	public	COHORT	Zmora_2018_probiotic	256561:Zmora, Niv; 256563:Suez, Jotham	intestine environment [ENVO:2100002]	2014-01-01	2018-12-31	NA	NA	416.2.6, SAMEA4844676	human-associated habitat [ENVO:00009003]	human-gut	9606	metagenome	32.0853	34.7818	country	NA	408170	human gut metagenome	NA	NA	NA	NA	NA	NA	NA	NA	NA	NA	NA	NA	NA	NA	NA	NA	NA	NA	NA	NA	NA	NA	NA	NA	NA	NA	NA	NA	NA	NA	NA	NA	NA	NA	NA	NA	NA	NA	NA	NA	NA	NA	endoscopic sample mucosa of UGI (naive) of participant 414	NA	NA	NA	NA	NA	NA	NA	NA	NA	NA	NA	NA	NA	NA	NA	NA	NA	NA	NA	NA	NA	NA	NA	NA	NA	NA	NA	NA	NA	Jejunum mucosa	NA	NA	NA	NA	Zmora_2018_probiotic.sample_416.2.6	Zmora_2018_probiotic	gastrointestinal system mucosa [UBERON:0004786]	intestine environment [ENVO:2100002]	obsolete human-associated habitat [ENVO:00009003]	Human gut	human_samples	NA	NA	NA	NA	NA	NA
SAMEA4844677	6343338	Zmora_2018_probiotic	NA	NA	NA	NA	NA	NA	NA	NA	NA	NA	NA	NA	NA	NA	NA	NA	NA	Zmora_2018_probiotic.sample_416.2.7	Zmora_2018_probiotic.subject_416	Zmora_2018_probiotic.sample_416.2.7	gastrointestinal system mucosa [UBERON:0004786]	0	male	35	NA	Israel	public	COHORT	Zmora_2018_probiotic	256561:Zmora, Niv; 256563:Suez, Jotham	intestine environment [ENVO:2100002]	2014-01-01	2018-12-31	NA	NA	416.2.7, SAMEA4844677	human-associated habitat [ENVO:00009003]	human-gut	9606	metagenome	32.0853	34.7818	country	NA	408170	human gut metagenome	NA	NA	NA	NA	NA	NA	NA	NA	NA	NA	NA	NA	NA	NA	NA	NA	NA	NA	NA	NA	NA	NA	NA	NA	NA	NA	NA	NA	NA	NA	NA	NA	NA	NA	NA	NA	NA	NA	NA	NA	NA	NA	endoscopic sample mucosa of LGI (naive) of participant 416	NA	NA	NA	NA	NA	NA	NA	NA	NA	NA	NA	NA	NA	NA	NA	NA	NA	NA	NA	NA	NA	NA	NA	NA	NA	NA	NA	NA	NA	Rectum mucosa	NA	NA	NA	NA	Zmora_2018_probiotic.sample_416.2.7	Zmora_2018_probiotic	gastrointestinal system mucosa [UBERON:0004786]	intestine environment [ENVO:2100002]	obsolete human-associated habitat [ENVO:00009003]	Human gut	human_samples	NA	NA	NA	NA	NA	NA
SAMEA4844678	11044674	Zmora_2018_probiotic	NA	NA	NA	NA	NA	NA	NA	NA	NA	NA	NA	NA	NA	NA	NA	NA	NA	Zmora_2018_probiotic.sample_416.2.8	Zmora_2018_probiotic.subject_416	Zmora_2018_probiotic.sample_416.2.8	gastrointestinal system mucosa [UBERON:0004786]	0	male	35	NA	Israel	public	COHORT	Zmora_2018_probiotic	256561:Zmora, Niv; 256563:Suez, Jotham	intestine environment [ENVO:2100002]	2014-01-01	2018-12-31	NA	NA	416.2.8, SAMEA4844678	human-associated habitat [ENVO:00009003]	human-gut	9606	metagenome	32.0853	34.7818	country	NA	408170	human gut metagenome	NA	NA	NA	NA	NA	NA	NA	NA	NA	NA	NA	NA	NA	NA	NA	NA	NA	NA	NA	NA	NA	NA	NA	NA	NA	NA	NA	NA	NA	NA	NA	NA	NA	NA	NA	NA	NA	NA	NA	NA	NA	NA	endoscopic sample mucosa of LGI (naive) of participant 416	NA	NA	NA	NA	NA	NA	NA	NA	NA	NA	NA	NA	NA	NA	NA	NA	NA	NA	NA	NA	NA	NA	NA	NA	NA	NA	NA	NA	NA	Sigmoid colon mucosa	NA	NA	NA	NA	Zmora_2018_probiotic.sample_416.2.8	Zmora_2018_probiotic	gastrointestinal system mucosa [UBERON:0004786]	intestine environment [ENVO:2100002]	obsolete human-associated habitat [ENVO:00009003]	Human gut	human_samples	NA	NA	NA	NA	NA	NA
SAMEA4844679	7796569	Zmora_2018_probiotic	NA	NA	NA	NA	NA	NA	NA	NA	NA	NA	NA	NA	NA	NA	NA	NA	NA	Zmora_2018_probiotic.sample_416.2.9	Zmora_2018_probiotic.subject_416	Zmora_2018_probiotic.sample_416.2.9	gastrointestinal system mucosa [UBERON:0004786]	0	male	35	NA	Israel	public	COHORT	Zmora_2018_probiotic	256561:Zmora, Niv; 256563:Suez, Jotham	intestine environment [ENVO:2100002]	2014-01-01	2018-12-31	NA	NA	416.2.9, SAMEA4844679	human-associated habitat [ENVO:00009003]	human-gut	9606	metagenome	32.0853	34.7818	country	NA	408170	human gut metagenome	NA	NA	NA	NA	NA	NA	NA	NA	NA	NA	NA	NA	NA	NA	NA	NA	NA	NA	NA	NA	NA	NA	NA	NA	NA	NA	NA	NA	NA	NA	NA	NA	NA	NA	NA	NA	NA	NA	NA	NA	NA	NA	endoscopic sample mucosa of LGI (naive) of participant 416	NA	NA	NA	NA	NA	NA	NA	NA	NA	NA	NA	NA	NA	NA	NA	NA	NA	NA	NA	NA	NA	NA	NA	NA	NA	NA	NA	NA	NA	Descending colon mucosa	NA	NA	NA	NA	Zmora_2018_probiotic.sample_416.2.9	Zmora_2018_probiotic	gastrointestinal system mucosa [UBERON:0004786]	intestine environment [ENVO:2100002]	obsolete human-associated habitat [ENVO:00009003]	Human gut	human_samples	NA	NA	NA	NA	NA	NA
SAMEA4844680	2275550	Zmora_2018_probiotic	NA	NA	NA	NA	NA	NA	NA	NA	NA	NA	NA	NA	NA	NA	NA	NA	NA	Zmora_2018_probiotic.sample_416.21	Zmora_2018_probiotic.subject_416	Zmora_2018_probiotic.sample_416.21	feces [ENVO:00002003]	27	male	35	NA	Israel	public	COHORT	Zmora_2018_probiotic	256561:Zmora, Niv; 256563:Suez, Jotham	intestine environment [ENVO:2100002]	2014-01-01	2018-12-31	NA	NA	416.21, SAMEA4844680	human-associated habitat [ENVO:00009003]	human-gut	9606	metagenome	32.0853	34.7818	country	probiotic	408170	human gut metagenome	NA	NA	NA	NA	NA	NA	NA	NA	NA	NA	NA	NA	NA	NA	NA	NA	NA	NA	NA	NA	NA	NA	NA	NA	NA	NA	NA	NA	NA	NA	NA	NA	NA	NA	NA	NA	NA	NA	NA	NA	NA	NA	stool sample (during probiotics) of participant 416	NA	NA	NA	NA	NA	NA	NA	NA	NA	NA	NA	NA	NA	NA	NA	NA	NA	NA	NA	NA	Supherb Bio-25 bi-daily	NA	NA	NA	NA	NA	NA	NA	NA	Stool	NA	NA	NA	NA	Zmora_2018_probiotic.sample_416.21	Zmora_2018_probiotic	fecal material [ENVO:00002003]	intestine environment [ENVO:2100002]	obsolete human-associated habitat [ENVO:00009003]	Human gut	human_samples	NA	NA	NA	NA	NA	NA
SAMEA4844681	2273202	Zmora_2018_probiotic	NA	NA	NA	NA	NA	NA	NA	NA	NA	NA	NA	NA	NA	NA	NA	NA	NA	Zmora_2018_probiotic.sample_416.28	Zmora_2018_probiotic.subject_416	Zmora_2018_probiotic.sample_416.28	feces [ENVO:00002003]	34	male	35	NA	Israel	public	COHORT	Zmora_2018_probiotic	256561:Zmora, Niv; 256563:Suez, Jotham	intestine environment [ENVO:2100002]	2014-01-01	2018-12-31	NA	NA	416.28, SAMEA4844681	human-associated habitat [ENVO:00009003]	human-gut	9606	metagenome	32.0853	34.7818	country	probiotic	408170	human gut metagenome	NA	NA	NA	NA	NA	NA	NA	NA	NA	NA	NA	NA	NA	NA	NA	NA	NA	NA	NA	NA	NA	NA	NA	NA	NA	NA	NA	NA	NA	NA	NA	NA	NA	NA	NA	NA	NA	NA	NA	NA	NA	NA	stool sample (during probiotics) of participant 416	NA	NA	NA	NA	NA	NA	NA	NA	NA	NA	NA	NA	NA	NA	NA	NA	NA	NA	NA	NA	Supherb Bio-25 bi-daily	NA	NA	NA	NA	NA	NA	NA	NA	Stool	NA	NA	NA	NA	Zmora_2018_probiotic.sample_416.28	Zmora_2018_probiotic	fecal material [ENVO:00002003]	intestine environment [ENVO:2100002]	obsolete human-associated habitat [ENVO:00009003]	Human gut	human_samples	NA	NA	NA	NA	NA	NA
SAMEA4844682	4149052	Zmora_2018_probiotic	NA	NA	NA	NA	NA	NA	NA	NA	NA	NA	NA	NA	NA	NA	NA	NA	NA	Zmora_2018_probiotic.sample_416.3	Zmora_2018_probiotic.subject_416	Zmora_2018_probiotic.sample_416.3	feces [ENVO:00002003]	9	male	35	NA	Israel	public	COHORT	Zmora_2018_probiotic	256561:Zmora, Niv; 256563:Suez, Jotham	intestine environment [ENVO:2100002]	2014-01-01	2018-12-31	NA	NA	416.3, SAMEA4844682	human-associated habitat [ENVO:00009003]	human-gut	9606	metagenome	32.0853	34.7818	country	probiotic	408170	human gut metagenome	NA	NA	NA	NA	NA	NA	NA	NA	NA	NA	NA	NA	NA	NA	NA	NA	NA	NA	NA	NA	NA	NA	NA	NA	NA	NA	NA	NA	NA	NA	NA	NA	NA	NA	NA	NA	NA	NA	NA	NA	NA	NA	stool sample (during probiotics) of participant 416	NA	NA	NA	NA	NA	NA	NA	NA	NA	NA	NA	NA	NA	NA	NA	NA	NA	NA	NA	NA	Supherb Bio-25 bi-daily	NA	NA	NA	NA	NA	NA	NA	NA	Stool	NA	NA	NA	NA	Zmora_2018_probiotic.sample_416.3	Zmora_2018_probiotic	fecal material [ENVO:00002003]	intestine environment [ENVO:2100002]	obsolete human-associated habitat [ENVO:00009003]	Human gut	human_samples	NA	NA	NA	NA	NA	NA
SAMEA4844683	3152253	Zmora_2018_probiotic	NA	NA	NA	NA	NA	NA	NA	NA	NA	NA	NA	NA	NA	NA	NA	NA	NA	Zmora_2018_probiotic.sample_416.4	Zmora_2018_probiotic.subject_416	Zmora_2018_probiotic.sample_416.4	feces [ENVO:00002003]	10	male	35	NA	Israel	public	COHORT	Zmora_2018_probiotic	256561:Zmora, Niv; 256563:Suez, Jotham	intestine environment [ENVO:2100002]	2014-01-01	2018-12-31	NA	NA	416.4, SAMEA4844683	human-associated habitat [ENVO:00009003]	human-gut	9606	metagenome	32.0853	34.7818	country	probiotic	408170	human gut metagenome	NA	NA	NA	NA	NA	NA	NA	NA	NA	NA	NA	NA	NA	NA	NA	NA	NA	NA	NA	NA	NA	NA	NA	NA	NA	NA	NA	NA	NA	NA	NA	NA	NA	NA	NA	NA	NA	NA	NA	NA	NA	NA	stool sample (during probiotics) of participant 416	NA	NA	NA	NA	NA	NA	NA	NA	NA	NA	NA	NA	NA	NA	NA	NA	NA	NA	NA	NA	Supherb Bio-25 bi-daily	NA	NA	NA	NA	NA	NA	NA	NA	Stool	NA	NA	NA	NA	Zmora_2018_probiotic.sample_416.4	Zmora_2018_probiotic	fecal material [ENVO:00002003]	intestine environment [ENVO:2100002]	obsolete human-associated habitat [ENVO:00009003]	Human gut	human_samples	NA	NA	NA	NA	NA	NA
SAMEA4844684	5111228	Zmora_2018_probiotic	NA	NA	NA	NA	NA	NA	NA	NA	NA	NA	NA	NA	NA	NA	NA	NA	NA	Zmora_2018_probiotic.sample_416.42	Zmora_2018_probiotic.subject_416	Zmora_2018_probiotic.sample_416.42	feces [ENVO:00002003]	48	male	35	NA	Israel	public	COHORT	Zmora_2018_probiotic	256561:Zmora, Niv; 256563:Suez, Jotham	intestine environment [ENVO:2100002]	2014-01-01	2018-12-31	NA	NA	416.42, SAMEA4844684	human-associated habitat [ENVO:00009003]	human-gut	9606	metagenome	32.0853	34.7818	country	probiotic	408170	human gut metagenome	NA	NA	NA	NA	NA	NA	NA	NA	NA	NA	NA	NA	NA	NA	NA	NA	NA	NA	NA	NA	NA	NA	NA	NA	NA	NA	NA	NA	NA	NA	NA	NA	NA	NA	NA	NA	NA	NA	NA	NA	NA	NA	stool sample (post probiotics) of participant 416	NA	NA	NA	NA	NA	NA	NA	NA	NA	NA	NA	NA	NA	NA	NA	NA	NA	NA	NA	NA	Supherb Bio-25 bi-daily	NA	NA	NA	NA	NA	NA	NA	NA	Stool	NA	NA	NA	NA	Zmora_2018_probiotic.sample_416.42	Zmora_2018_probiotic	fecal material [ENVO:00002003]	intestine environment [ENVO:2100002]	obsolete human-associated habitat [ENVO:00009003]	Human gut	human_samples	NA	NA	NA	NA	NA	NA
SAMEA4844685	3576004	Zmora_2018_probiotic	NA	NA	NA	NA	NA	NA	NA	NA	NA	NA	NA	NA	NA	NA	NA	NA	NA	Zmora_2018_probiotic.sample_416.5	Zmora_2018_probiotic.subject_416	Zmora_2018_probiotic.sample_416.5	feces [ENVO:00002003]	11	male	35	NA	Israel	public	COHORT	Zmora_2018_probiotic	256561:Zmora, Niv; 256563:Suez, Jotham	intestine environment [ENVO:2100002]	2014-01-01	2018-12-31	NA	NA	416.5, SAMEA4844685	human-associated habitat [ENVO:00009003]	human-gut	9606	metagenome	32.0853	34.7818	country	probiotic	408170	human gut metagenome	NA	NA	NA	NA	NA	NA	NA	NA	NA	NA	NA	NA	NA	NA	NA	NA	NA	NA	NA	NA	NA	NA	NA	NA	NA	NA	NA	NA	NA	NA	NA	NA	NA	NA	NA	NA	NA	NA	NA	NA	NA	NA	stool sample (during probiotics) of participant 416	NA	NA	NA	NA	NA	NA	NA	NA	NA	NA	NA	NA	NA	NA	NA	NA	NA	NA	NA	NA	Supherb Bio-25 bi-daily	NA	NA	NA	NA	NA	NA	NA	NA	Stool	NA	NA	NA	NA	Zmora_2018_probiotic.sample_416.5	Zmora_2018_probiotic	fecal material [ENVO:00002003]	intestine environment [ENVO:2100002]	obsolete human-associated habitat [ENVO:00009003]	Human gut	human_samples	NA	NA	NA	NA	NA	NA
SAMEA4844686	4151095	Zmora_2018_probiotic	NA	NA	NA	NA	NA	NA	NA	NA	NA	NA	NA	NA	NA	NA	NA	NA	NA	Zmora_2018_probiotic.sample_416.56	Zmora_2018_probiotic.subject_416	Zmora_2018_probiotic.sample_416.56	feces [ENVO:00002003]	62	male	35	NA	Israel	public	COHORT	Zmora_2018_probiotic	256561:Zmora, Niv; 256563:Suez, Jotham	intestine environment [ENVO:2100002]	2014-01-01	2018-12-31	NA	NA	416.56, SAMEA4844686	human-associated habitat [ENVO:00009003]	human-gut	9606	metagenome	32.0853	34.7818	country	probiotic	408170	human gut metagenome	NA	NA	NA	NA	NA	NA	NA	NA	NA	NA	NA	NA	NA	NA	NA	NA	NA	NA	NA	NA	NA	NA	NA	NA	NA	NA	NA	NA	NA	NA	NA	NA	NA	NA	NA	NA	NA	NA	NA	NA	NA	NA	stool sample (post probiotics) of participant 416	NA	NA	NA	NA	NA	NA	NA	NA	NA	NA	NA	NA	NA	NA	NA	NA	NA	NA	NA	NA	Supherb Bio-25 bi-daily	NA	NA	NA	NA	NA	NA	NA	NA	Stool	NA	NA	NA	NA	Zmora_2018_probiotic.sample_416.56	Zmora_2018_probiotic	fecal material [ENVO:00002003]	intestine environment [ENVO:2100002]	obsolete human-associated habitat [ENVO:00009003]	Human gut	human_samples	NA	NA	NA	NA	NA	NA
SAMEA4844687	29669418	Zmora_2018_probiotic	NA	NA	NA	NA	NA	NA	NA	NA	NA	NA	NA	NA	NA	NA	NA	NA	NA	Zmora_2018_probiotic.sample_416.6	Zmora_2018_probiotic.subject_416	Zmora_2018_probiotic.sample_416.6	feces [ENVO:00002003]	12	male	35	NA	Israel	public	COHORT	Zmora_2018_probiotic	256561:Zmora, Niv; 256563:Suez, Jotham	intestine environment [ENVO:2100002]	2014-01-01	2018-12-31	NA	NA	416.6, SAMEA4844687	human-associated habitat [ENVO:00009003]	human-gut	9606	metagenome	32.0853	34.7818	country	probiotic	408170	human gut metagenome	NA	NA	NA	NA	NA	NA	NA	NA	NA	NA	NA	NA	NA	NA	NA	NA	NA	NA	NA	NA	NA	NA	NA	NA	NA	NA	NA	NA	NA	NA	NA	NA	NA	NA	NA	NA	NA	NA	NA	NA	NA	NA	stool sample (during probiotics) of participant 416	NA	NA	NA	NA	NA	NA	NA	NA	NA	NA	NA	NA	NA	NA	NA	NA	NA	NA	NA	NA	Supherb Bio-25 bi-daily	NA	NA	NA	NA	NA	NA	NA	NA	Stool	NA	NA	NA	NA	Zmora_2018_probiotic.sample_416.6	Zmora_2018_probiotic	fecal material [ENVO:00002003]	intestine environment [ENVO:2100002]	obsolete human-associated habitat [ENVO:00009003]	Human gut	human_samples	NA	NA	NA	NA	NA	NA
SAMEA4844688	7303308	Zmora_2018_probiotic	NA	NA	NA	NA	NA	NA	NA	NA	NA	NA	NA	NA	NA	NA	NA	NA	NA	Zmora_2018_probiotic.sample_416.7	Zmora_2018_probiotic.subject_416	Zmora_2018_probiotic.sample_416.7	feces [ENVO:00002003]	13	male	35	NA	Israel	public	COHORT	Zmora_2018_probiotic	256561:Zmora, Niv; 256563:Suez, Jotham	intestine environment [ENVO:2100002]	2014-01-01	2018-12-31	NA	NA	416.7, SAMEA4844688	human-associated habitat [ENVO:00009003]	human-gut	9606	metagenome	32.0853	34.7818	country	probiotic	408170	human gut metagenome	NA	NA	NA	NA	NA	NA	NA	NA	NA	NA	NA	NA	NA	NA	NA	NA	NA	NA	NA	NA	NA	NA	NA	NA	NA	NA	NA	NA	NA	NA	NA	NA	NA	NA	NA	NA	NA	NA	NA	NA	NA	NA	stool sample (during probiotics) of participant 416	NA	NA	NA	NA	NA	NA	NA	NA	NA	NA	NA	NA	NA	NA	NA	NA	NA	NA	NA	NA	Supherb Bio-25 bi-daily	NA	NA	NA	NA	NA	NA	NA	NA	Stool	NA	NA	NA	NA	Zmora_2018_probiotic.sample_416.7	Zmora_2018_probiotic	fecal material [ENVO:00002003]	intestine environment [ENVO:2100002]	obsolete human-associated habitat [ENVO:00009003]	Human gut	human_samples	NA	NA	NA	NA	NA	NA
SAMEA4844689	4820187	Zmora_2018_probiotic	NA	NA	NA	NA	NA	NA	NA	NA	NA	NA	NA	NA	NA	NA	NA	NA	NA	Zmora_2018_probiotic.sample_417.0.2	Zmora_2018_probiotic.subject_417	Zmora_2018_probiotic.sample_417.0.2	feces [ENVO:00002003]	1	male	65	NA	Israel	public	COHORT	Zmora_2018_probiotic	256561:Zmora, Niv; 256563:Suez, Jotham	intestine environment [ENVO:2100002]	2014-01-01	2018-12-31	NA	NA	417.0.2, SAMEA4844689	human-associated habitat [ENVO:00009003]	human-gut	9606	metagenome	32.0853	34.7818	country	NA	408170	human gut metagenome	NA	NA	NA	NA	NA	NA	NA	NA	NA	NA	NA	NA	NA	NA	NA	NA	NA	NA	NA	NA	NA	NA	NA	NA	NA	NA	NA	NA	NA	NA	NA	NA	NA	NA	NA	NA	NA	NA	NA	NA	NA	NA	stool sample (naive) of participant 417	NA	NA	NA	NA	NA	NA	NA	NA	NA	NA	NA	NA	NA	NA	NA	NA	NA	NA	NA	NA	NA	NA	NA	NA	NA	NA	NA	NA	NA	Stool	NA	NA	NA	NA	Zmora_2018_probiotic.sample_417.0.2	Zmora_2018_probiotic	fecal material [ENVO:00002003]	intestine environment [ENVO:2100002]	obsolete human-associated habitat [ENVO:00009003]	Human gut	human_samples	NA	NA	NA	NA	NA	NA
SAMEA4844690	12935927	Zmora_2018_probiotic	NA	NA	NA	NA	NA	NA	NA	NA	NA	NA	NA	NA	NA	NA	NA	NA	NA	Zmora_2018_probiotic.sample_417.0.3	Zmora_2018_probiotic.subject_417	Zmora_2018_probiotic.sample_417.0.3	feces [ENVO:00002003]	2	male	65	NA	Israel	public	COHORT	Zmora_2018_probiotic	256561:Zmora, Niv; 256563:Suez, Jotham	intestine environment [ENVO:2100002]	2014-01-01	2018-12-31	NA	NA	417.0.3, SAMEA4844690	human-associated habitat [ENVO:00009003]	human-gut	9606	metagenome	32.0853	34.7818	country	NA	408170	human gut metagenome	NA	NA	NA	NA	NA	NA	NA	NA	NA	NA	NA	NA	NA	NA	NA	NA	NA	NA	NA	NA	NA	NA	NA	NA	NA	NA	NA	NA	NA	NA	NA	NA	NA	NA	NA	NA	NA	NA	NA	NA	NA	NA	stool sample (naive) of participant 417	NA	NA	NA	NA	NA	NA	NA	NA	NA	NA	NA	NA	NA	NA	NA	NA	NA	NA	NA	NA	NA	NA	NA	NA	NA	NA	NA	NA	NA	Stool	NA	NA	NA	NA	Zmora_2018_probiotic.sample_417.0.3	Zmora_2018_probiotic	fecal material [ENVO:00002003]	intestine environment [ENVO:2100002]	obsolete human-associated habitat [ENVO:00009003]	Human gut	human_samples	NA	NA	NA	NA	NA	NA
SAMEA4844691	11660467	Zmora_2018_probiotic	NA	NA	NA	NA	NA	NA	NA	NA	NA	NA	NA	NA	NA	NA	NA	NA	NA	Zmora_2018_probiotic.sample_417.0.4	Zmora_2018_probiotic.subject_417	Zmora_2018_probiotic.sample_417.0.4	feces [ENVO:00002003]	3	male	65	NA	Israel	public	COHORT	Zmora_2018_probiotic	256561:Zmora, Niv; 256563:Suez, Jotham	intestine environment [ENVO:2100002]	2014-01-01	2018-12-31	NA	NA	417.0.4, SAMEA4844691	human-associated habitat [ENVO:00009003]	human-gut	9606	metagenome	32.0853	34.7818	country	NA	408170	human gut metagenome	NA	NA	NA	NA	NA	NA	NA	NA	NA	NA	NA	NA	NA	NA	NA	NA	NA	NA	NA	NA	NA	NA	NA	NA	NA	NA	NA	NA	NA	NA	NA	NA	NA	NA	NA	NA	NA	NA	NA	NA	NA	NA	stool sample (naive) of participant 417	NA	NA	NA	NA	NA	NA	NA	NA	NA	NA	NA	NA	NA	NA	NA	NA	NA	NA	NA	NA	NA	NA	NA	NA	NA	NA	NA	NA	NA	Stool	NA	NA	NA	NA	Zmora_2018_probiotic.sample_417.0.4	Zmora_2018_probiotic	fecal material [ENVO:00002003]	intestine environment [ENVO:2100002]	obsolete human-associated habitat [ENVO:00009003]	Human gut	human_samples	NA	NA	NA	NA	NA	NA
SAMEA4844692	11275845	Zmora_2018_probiotic	NA	NA	NA	NA	NA	NA	NA	NA	NA	NA	NA	NA	NA	NA	NA	NA	NA	Zmora_2018_probiotic.sample_417.0.5	Zmora_2018_probiotic.subject_417	Zmora_2018_probiotic.sample_417.0.5	feces [ENVO:00002003]	4	male	65	NA	Israel	public	COHORT	Zmora_2018_probiotic	256561:Zmora, Niv; 256563:Suez, Jotham	intestine environment [ENVO:2100002]	2014-01-01	2018-12-31	NA	NA	417.0.5, SAMEA4844692	human-associated habitat [ENVO:00009003]	human-gut	9606	metagenome	32.0853	34.7818	country	NA	408170	human gut metagenome	NA	NA	NA	NA	NA	NA	NA	NA	NA	NA	NA	NA	NA	NA	NA	NA	NA	NA	NA	NA	NA	NA	NA	NA	NA	NA	NA	NA	NA	NA	NA	NA	NA	NA	NA	NA	NA	NA	NA	NA	NA	NA	stool sample (naive) of participant 417	NA	NA	NA	NA	NA	NA	NA	NA	NA	NA	NA	NA	NA	NA	NA	NA	NA	NA	NA	NA	NA	NA	NA	NA	NA	NA	NA	NA	NA	Stool	NA	NA	NA	NA	Zmora_2018_probiotic.sample_417.0.5	Zmora_2018_probiotic	fecal material [ENVO:00002003]	intestine environment [ENVO:2100002]	obsolete human-associated habitat [ENVO:00009003]	Human gut	human_samples	NA	NA	NA	NA	NA	NA
SAMEA4844693	22192391	Zmora_2018_probiotic	NA	NA	NA	NA	NA	NA	NA	NA	NA	NA	NA	NA	NA	NA	NA	NA	NA	Zmora_2018_probiotic.sample_417.0.6	Zmora_2018_probiotic.subject_417	Zmora_2018_probiotic.sample_417.0.6	feces [ENVO:00002003]	5	male	65	NA	Israel	public	COHORT	Zmora_2018_probiotic	256561:Zmora, Niv; 256563:Suez, Jotham	intestine environment [ENVO:2100002]	2014-01-01	2018-12-31	NA	NA	417.0.6, SAMEA4844693	human-associated habitat [ENVO:00009003]	human-gut	9606	metagenome	32.0853	34.7818	country	NA	408170	human gut metagenome	NA	NA	NA	NA	NA	NA	NA	NA	NA	NA	NA	NA	NA	NA	NA	NA	NA	NA	NA	NA	NA	NA	NA	NA	NA	NA	NA	NA	NA	NA	NA	NA	NA	NA	NA	NA	NA	NA	NA	NA	NA	NA	stool sample (naive) of participant 417	NA	NA	NA	NA	NA	NA	NA	NA	NA	NA	NA	NA	NA	NA	NA	NA	NA	NA	NA	NA	NA	NA	NA	NA	NA	NA	NA	NA	NA	Stool	NA	NA	NA	NA	Zmora_2018_probiotic.sample_417.0.6	Zmora_2018_probiotic	fecal material [ENVO:00002003]	intestine environment [ENVO:2100002]	obsolete human-associated habitat [ENVO:00009003]	Human gut	human_samples	NA	NA	NA	NA	NA	NA
SAMEA4844694	7639813	Zmora_2018_probiotic	NA	NA	NA	NA	NA	NA	NA	NA	NA	NA	NA	NA	NA	NA	NA	NA	NA	Zmora_2018_probiotic.sample_417.0.7	Zmora_2018_probiotic.subject_417	Zmora_2018_probiotic.sample_417.0.7	feces [ENVO:00002003]	6	male	65	NA	Israel	public	COHORT	Zmora_2018_probiotic	256561:Zmora, Niv; 256563:Suez, Jotham	intestine environment [ENVO:2100002]	2014-01-01	2018-12-31	NA	NA	417.0.7, SAMEA4844694	human-associated habitat [ENVO:00009003]	human-gut	9606	metagenome	32.0853	34.7818	country	NA	408170	human gut metagenome	NA	NA	NA	NA	NA	NA	NA	NA	NA	NA	NA	NA	NA	NA	NA	NA	NA	NA	NA	NA	NA	NA	NA	NA	NA	NA	NA	NA	NA	NA	NA	NA	NA	NA	NA	NA	NA	NA	NA	NA	NA	NA	stool sample (naive) of participant 417	NA	NA	NA	NA	NA	NA	NA	NA	NA	NA	NA	NA	NA	NA	NA	NA	NA	NA	NA	NA	NA	NA	NA	NA	NA	NA	NA	NA	NA	Stool	NA	NA	NA	NA	Zmora_2018_probiotic.sample_417.0.7	Zmora_2018_probiotic	fecal material [ENVO:00002003]	intestine environment [ENVO:2100002]	obsolete human-associated habitat [ENVO:00009003]	Human gut	human_samples	NA	NA	NA	NA	NA	NA
SAMEA4844695	3147684	Zmora_2018_probiotic	NA	NA	NA	NA	NA	NA	NA	NA	NA	NA	NA	NA	NA	NA	NA	NA	NA	Zmora_2018_probiotic.sample_417.1	Zmora_2018_probiotic.subject_417	Zmora_2018_probiotic.sample_417.1	feces [ENVO:00002003]	7	male	65	NA	Israel	public	COHORT	Zmora_2018_probiotic	256561:Zmora, Niv; 256563:Suez, Jotham	intestine environment [ENVO:2100002]	2014-01-01	2018-12-31	NA	NA	417.1, SAMEA4844695	human-associated habitat [ENVO:00009003]	human-gut	9606	metagenome	32.0853	34.7818	country	probiotic	408170	human gut metagenome	NA	NA	NA	NA	NA	NA	NA	NA	NA	NA	NA	NA	NA	NA	NA	NA	NA	NA	NA	NA	NA	NA	NA	NA	NA	NA	NA	NA	NA	NA	NA	NA	NA	NA	NA	NA	NA	NA	NA	NA	NA	NA	stool sample (during probiotics) of participant 417	NA	NA	NA	NA	NA	NA	NA	NA	NA	NA	NA	NA	NA	NA	NA	NA	NA	NA	NA	NA	Supherb Bio-25 bi-daily	NA	NA	NA	NA	NA	NA	NA	NA	Stool	NA	NA	NA	NA	Zmora_2018_probiotic.sample_417.1	Zmora_2018_probiotic	fecal material [ENVO:00002003]	intestine environment [ENVO:2100002]	obsolete human-associated habitat [ENVO:00009003]	Human gut	human_samples	NA	NA	NA	NA	NA	NA
SAMEA4844696	12935687	Zmora_2018_probiotic	NA	NA	NA	NA	NA	NA	NA	NA	NA	NA	NA	NA	NA	NA	NA	NA	NA	Zmora_2018_probiotic.sample_417.1.1	Zmora_2018_probiotic.subject_417	Zmora_2018_probiotic.sample_417.1.1	lumen of digestive tract [UBERON:0006909]	0	male	65	NA	Israel	public	COHORT	Zmora_2018_probiotic	256561:Zmora, Niv; 256563:Suez, Jotham	intestine environment [ENVO:2100002]	2014-01-01	2018-12-31	NA	NA	417.1.1, SAMEA4844696	human-associated habitat [ENVO:00009003]	human-gut	9606	metagenome	32.0853	34.7818	country	NA	408170	human gut metagenome	NA	NA	NA	NA	NA	NA	NA	NA	NA	NA	NA	NA	NA	NA	NA	NA	NA	NA	NA	NA	NA	NA	NA	NA	NA	NA	NA	NA	NA	NA	NA	NA	NA	NA	NA	NA	NA	NA	NA	NA	NA	NA	endoscopic sample lumen of UGI (naive) of participant 417	NA	NA	NA	NA	NA	NA	NA	NA	NA	NA	NA	NA	NA	NA	NA	NA	NA	NA	NA	NA	NA	NA	NA	NA	NA	NA	NA	NA	NA	Stomach lumen	NA	NA	NA	NA	Zmora_2018_probiotic.sample_417.1.1	Zmora_2018_probiotic	lumen of digestive tract [UBERON:0006909]	intestine environment [ENVO:2100002]	obsolete human-associated habitat [ENVO:00009003]	Human gut	human_samples	NA	NA	NA	NA	NA	NA
SAMEA4844697	2232150	Zmora_2018_probiotic	NA	NA	NA	NA	NA	NA	NA	NA	NA	NA	NA	NA	NA	NA	NA	NA	NA	Zmora_2018_probiotic.sample_417.1.4	Zmora_2018_probiotic.subject_417	Zmora_2018_probiotic.sample_417.1.4	lumen of digestive tract [UBERON:0006909]	0	male	65	NA	Israel	public	COHORT	Zmora_2018_probiotic	256561:Zmora, Niv; 256563:Suez, Jotham	intestine environment [ENVO:2100002]	2014-01-01	2018-12-31	NA	NA	417.1.4, SAMEA4844697	human-associated habitat [ENVO:00009003]	human-gut	9606	metagenome	32.0853	34.7818	country	NA	408170	human gut metagenome	NA	NA	NA	NA	NA	NA	NA	NA	NA	NA	NA	NA	NA	NA	NA	NA	NA	NA	NA	NA	NA	NA	NA	NA	NA	NA	NA	NA	NA	NA	NA	NA	NA	NA	NA	NA	NA	NA	NA	NA	NA	NA	endoscopic sample lumen of TI (naive) of participant 417	NA	NA	NA	NA	NA	NA	NA	NA	NA	NA	NA	NA	NA	NA	NA	NA	NA	NA	NA	NA	NA	NA	NA	NA	NA	NA	NA	NA	NA	Terminal ileum lumen	NA	NA	NA	NA	Zmora_2018_probiotic.sample_417.1.4	Zmora_2018_probiotic	lumen of digestive tract [UBERON:0006909]	intestine environment [ENVO:2100002]	obsolete human-associated habitat [ENVO:00009003]	Human gut	human_samples	NA	NA	NA	NA	NA	NA
SAMEA4844698	18041644	Zmora_2018_probiotic	NA	NA	NA	NA	NA	NA	NA	NA	NA	NA	NA	NA	NA	NA	NA	NA	NA	Zmora_2018_probiotic.sample_417.1.5	Zmora_2018_probiotic.subject_417	Zmora_2018_probiotic.sample_417.1.5	lumen of digestive tract [UBERON:0006909]	0	male	65	NA	Israel	public	COHORT	Zmora_2018_probiotic	256561:Zmora, Niv; 256563:Suez, Jotham	intestine environment [ENVO:2100002]	2014-01-01	2018-12-31	NA	NA	417.1.5, SAMEA4844698	human-associated habitat [ENVO:00009003]	human-gut	9606	metagenome	32.0853	34.7818	country	NA	408170	human gut metagenome	NA	NA	NA	NA	NA	NA	NA	NA	NA	NA	NA	NA	NA	NA	NA	NA	NA	NA	NA	NA	NA	NA	NA	NA	NA	NA	NA	NA	NA	NA	NA	NA	NA	NA	NA	NA	NA	NA	NA	NA	NA	NA	endoscopic sample lumen of LGI (naive) of participant 417	NA	NA	NA	NA	NA	NA	NA	NA	NA	NA	NA	NA	NA	NA	NA	NA	NA	NA	NA	NA	NA	NA	NA	NA	NA	NA	NA	NA	NA	Cecum lumen	NA	NA	NA	NA	Zmora_2018_probiotic.sample_417.1.5	Zmora_2018_probiotic	lumen of digestive tract [UBERON:0006909]	intestine environment [ENVO:2100002]	obsolete human-associated habitat [ENVO:00009003]	Human gut	human_samples	NA	NA	NA	NA	NA	NA
SAMEA4844699	4735835	Zmora_2018_probiotic	NA	NA	NA	NA	NA	NA	NA	NA	NA	NA	NA	NA	NA	NA	NA	NA	NA	Zmora_2018_probiotic.sample_417.1.6	Zmora_2018_probiotic.subject_417	Zmora_2018_probiotic.sample_417.1.6	lumen of digestive tract [UBERON:0006909]	0	male	65	NA	Israel	public	COHORT	Zmora_2018_probiotic	256561:Zmora, Niv; 256563:Suez, Jotham	intestine environment [ENVO:2100002]	2014-01-01	2018-12-31	NA	NA	417.1.6, SAMEA4844699	human-associated habitat [ENVO:00009003]	human-gut	9606	metagenome	32.0853	34.7818	country	NA	408170	human gut metagenome	NA	NA	NA	NA	NA	NA	NA	NA	NA	NA	NA	NA	NA	NA	NA	NA	NA	NA	NA	NA	NA	NA	NA	NA	NA	NA	NA	NA	NA	NA	NA	NA	NA	NA	NA	NA	NA	NA	NA	NA	NA	NA	endoscopic sample lumen of LGI (naive) of participant 417	NA	NA	NA	NA	NA	NA	NA	NA	NA	NA	NA	NA	NA	NA	NA	NA	NA	NA	NA	NA	NA	NA	NA	NA	NA	NA	NA	NA	NA	Descending colon lumen	NA	NA	NA	NA	Zmora_2018_probiotic.sample_417.1.6	Zmora_2018_probiotic	lumen of digestive tract [UBERON:0006909]	intestine environment [ENVO:2100002]	obsolete human-associated habitat [ENVO:00009003]	Human gut	human_samples	NA	NA	NA	NA	NA	NA
SAMEA4844700	9753982	Zmora_2018_probiotic	NA	NA	NA	NA	NA	NA	NA	NA	NA	NA	NA	NA	NA	NA	NA	NA	NA	Zmora_2018_probiotic.sample_417.14	Zmora_2018_probiotic.subject_417	Zmora_2018_probiotic.sample_417.14	feces [ENVO:00002003]	20	male	65	NA	Israel	public	COHORT	Zmora_2018_probiotic	256561:Zmora, Niv; 256563:Suez, Jotham	intestine environment [ENVO:2100002]	2014-01-01	2018-12-31	NA	NA	417.14, SAMEA4844700	human-associated habitat [ENVO:00009003]	human-gut	9606	metagenome	32.0853	34.7818	country	probiotic	408170	human gut metagenome	NA	NA	NA	NA	NA	NA	NA	NA	NA	NA	NA	NA	NA	NA	NA	NA	NA	NA	NA	NA	NA	NA	NA	NA	NA	NA	NA	NA	NA	NA	NA	NA	NA	NA	NA	NA	NA	NA	NA	NA	NA	NA	stool sample (during probiotics) of participant 417	NA	NA	NA	NA	NA	NA	NA	NA	NA	NA	NA	NA	NA	NA	NA	NA	NA	NA	NA	NA	Supherb Bio-25 bi-daily	NA	NA	NA	NA	NA	NA	NA	NA	Stool	NA	NA	NA	NA	Zmora_2018_probiotic.sample_417.14	Zmora_2018_probiotic	fecal material [ENVO:00002003]	intestine environment [ENVO:2100002]	obsolete human-associated habitat [ENVO:00009003]	Human gut	human_samples	NA	NA	NA	NA	NA	NA
SAMEA4844701	6324181	Zmora_2018_probiotic	NA	NA	NA	NA	NA	NA	NA	NA	NA	NA	NA	NA	NA	NA	NA	NA	NA	Zmora_2018_probiotic.sample_417.2	Zmora_2018_probiotic.subject_417	Zmora_2018_probiotic.sample_417.2	feces [ENVO:00002003]	8	male	65	NA	Israel	public	COHORT	Zmora_2018_probiotic	256561:Zmora, Niv; 256563:Suez, Jotham	intestine environment [ENVO:2100002]	2014-01-01	2018-12-31	NA	NA	417.2, SAMEA4844701	human-associated habitat [ENVO:00009003]	human-gut	9606	metagenome	32.0853	34.7818	country	probiotic	408170	human gut metagenome	NA	NA	NA	NA	NA	NA	NA	NA	NA	NA	NA	NA	NA	NA	NA	NA	NA	NA	NA	NA	NA	NA	NA	NA	NA	NA	NA	NA	NA	NA	NA	NA	NA	NA	NA	NA	NA	NA	NA	NA	NA	NA	stool sample (during probiotics) of participant 417	NA	NA	NA	NA	NA	NA	NA	NA	NA	NA	NA	NA	NA	NA	NA	NA	NA	NA	NA	NA	Supherb Bio-25 bi-daily	NA	NA	NA	NA	NA	NA	NA	NA	Stool	NA	NA	NA	NA	Zmora_2018_probiotic.sample_417.2	Zmora_2018_probiotic	fecal material [ENVO:00002003]	intestine environment [ENVO:2100002]	obsolete human-associated habitat [ENVO:00009003]	Human gut	human_samples	NA	NA	NA	NA	NA	NA
SAMEA4844702	9732667	Zmora_2018_probiotic	NA	NA	NA	NA	NA	NA	NA	NA	NA	NA	NA	NA	NA	NA	NA	NA	NA	Zmora_2018_probiotic.sample_417.2.1	Zmora_2018_probiotic.subject_417	Zmora_2018_probiotic.sample_417.2.1	gastrointestinal system mucosa [UBERON:0004786]	0	male	65	NA	Israel	public	COHORT	Zmora_2018_probiotic	256561:Zmora, Niv; 256563:Suez, Jotham	intestine environment [ENVO:2100002]	2014-01-01	2018-12-31	NA	NA	417.2.1, SAMEA4844702	human-associated habitat [ENVO:00009003]	human-gut	9606	metagenome	32.0853	34.7818	country	NA	408170	human gut metagenome	NA	NA	NA	NA	NA	NA	NA	NA	NA	NA	NA	NA	NA	NA	NA	NA	NA	NA	NA	NA	NA	NA	NA	NA	NA	NA	NA	NA	NA	NA	NA	NA	NA	NA	NA	NA	NA	NA	NA	NA	NA	NA	endoscopic sample mucosa of UGI (naive) of participant 417	NA	NA	NA	NA	NA	NA	NA	NA	NA	NA	NA	NA	NA	NA	NA	NA	NA	NA	NA	NA	NA	NA	NA	NA	NA	NA	NA	NA	NA	Gastric fundus mucosa	NA	NA	NA	NA	Zmora_2018_probiotic.sample_417.2.1	Zmora_2018_probiotic	gastrointestinal system mucosa [UBERON:0004786]	intestine environment [ENVO:2100002]	obsolete human-associated habitat [ENVO:00009003]	Human gut	human_samples	NA	NA	NA	NA	NA	NA
SAMEA4844703	13364298	Zmora_2018_probiotic	NA	NA	NA	NA	NA	NA	NA	NA	NA	NA	NA	NA	NA	NA	NA	NA	NA	Zmora_2018_probiotic.sample_417.2.10	Zmora_2018_probiotic.subject_417	Zmora_2018_probiotic.sample_417.2.10	gastrointestinal system mucosa [UBERON:0004786]	0	male	65	NA	Israel	public	COHORT	Zmora_2018_probiotic	256561:Zmora, Niv; 256563:Suez, Jotham	intestine environment [ENVO:2100002]	2014-01-01	2018-12-31	NA	NA	417.2.10, SAMEA4844703	human-associated habitat [ENVO:00009003]	human-gut	9606	metagenome	32.0853	34.7818	country	NA	408170	human gut metagenome	NA	NA	NA	NA	NA	NA	NA	NA	NA	NA	NA	NA	NA	NA	NA	NA	NA	NA	NA	NA	NA	NA	NA	NA	NA	NA	NA	NA	NA	NA	NA	NA	NA	NA	NA	NA	NA	NA	NA	NA	NA	NA	endoscopic sample mucosa of LGI (naive) of participant 417	NA	NA	NA	NA	NA	NA	NA	NA	NA	NA	NA	NA	NA	NA	NA	NA	NA	NA	NA	NA	NA	NA	NA	NA	NA	NA	NA	NA	NA	Transverse colon mucosa	NA	NA	NA	NA	Zmora_2018_probiotic.sample_417.2.10	Zmora_2018_probiotic	gastrointestinal system mucosa [UBERON:0004786]	intestine environment [ENVO:2100002]	obsolete human-associated habitat [ENVO:00009003]	Human gut	human_samples	NA	NA	NA	NA	NA	NA
SAMEA4844704	11173724	Zmora_2018_probiotic	NA	NA	NA	NA	NA	NA	NA	NA	NA	NA	NA	NA	NA	NA	NA	NA	NA	Zmora_2018_probiotic.sample_417.2.11	Zmora_2018_probiotic.subject_417	Zmora_2018_probiotic.sample_417.2.11	gastrointestinal system mucosa [UBERON:0004786]	0	male	65	NA	Israel	public	COHORT	Zmora_2018_probiotic	256561:Zmora, Niv; 256563:Suez, Jotham	intestine environment [ENVO:2100002]	2014-01-01	2018-12-31	NA	NA	417.2.11, SAMEA4844704	human-associated habitat [ENVO:00009003]	human-gut	9606	metagenome	32.0853	34.7818	country	NA	408170	human gut metagenome	NA	NA	NA	NA	NA	NA	NA	NA	NA	NA	NA	NA	NA	NA	NA	NA	NA	NA	NA	NA	NA	NA	NA	NA	NA	NA	NA	NA	NA	NA	NA	NA	NA	NA	NA	NA	NA	NA	NA	NA	NA	NA	endoscopic sample mucosa of LGI (naive) of participant 417	NA	NA	NA	NA	NA	NA	NA	NA	NA	NA	NA	NA	NA	NA	NA	NA	NA	NA	NA	NA	NA	NA	NA	NA	NA	NA	NA	NA	NA	Ascending colon mucosa	NA	NA	NA	NA	Zmora_2018_probiotic.sample_417.2.11	Zmora_2018_probiotic	gastrointestinal system mucosa [UBERON:0004786]	intestine environment [ENVO:2100002]	obsolete human-associated habitat [ENVO:00009003]	Human gut	human_samples	NA	NA	NA	NA	NA	NA
SAMEA4844705	6106367	Zmora_2018_probiotic	NA	NA	NA	NA	NA	NA	NA	NA	NA	NA	NA	NA	NA	NA	NA	NA	NA	Zmora_2018_probiotic.sample_417.2.12	Zmora_2018_probiotic.subject_417	Zmora_2018_probiotic.sample_417.2.12	gastrointestinal system mucosa [UBERON:0004786]	0	male	65	NA	Israel	public	COHORT	Zmora_2018_probiotic	256561:Zmora, Niv; 256563:Suez, Jotham	intestine environment [ENVO:2100002]	2014-01-01	2018-12-31	NA	NA	417.2.12, SAMEA4844705	human-associated habitat [ENVO:00009003]	human-gut	9606	metagenome	32.0853	34.7818	country	NA	408170	human gut metagenome	NA	NA	NA	NA	NA	NA	NA	NA	NA	NA	NA	NA	NA	NA	NA	NA	NA	NA	NA	NA	NA	NA	NA	NA	NA	NA	NA	NA	NA	NA	NA	NA	NA	NA	NA	NA	NA	NA	NA	NA	NA	NA	endoscopic sample mucosa of LGI (naive) of participant 417	NA	NA	NA	NA	NA	NA	NA	NA	NA	NA	NA	NA	NA	NA	NA	NA	NA	NA	NA	NA	NA	NA	NA	NA	NA	NA	NA	NA	NA	Cecum mucosa	NA	NA	NA	NA	Zmora_2018_probiotic.sample_417.2.12	Zmora_2018_probiotic	gastrointestinal system mucosa [UBERON:0004786]	intestine environment [ENVO:2100002]	obsolete human-associated habitat [ENVO:00009003]	Human gut	human_samples	NA	NA	NA	NA	NA	NA
SAMEA4844706	12531183	Zmora_2018_probiotic	NA	NA	NA	NA	NA	NA	NA	NA	NA	NA	NA	NA	NA	NA	NA	NA	NA	Zmora_2018_probiotic.sample_417.2.17	Zmora_2018_probiotic.subject_417	Zmora_2018_probiotic.sample_417.2.17	gastrointestinal system mucosa [UBERON:0004786]	0	male	65	NA	Israel	public	COHORT	Zmora_2018_probiotic	256561:Zmora, Niv; 256563:Suez, Jotham	intestine environment [ENVO:2100002]	2014-01-01	2018-12-31	NA	NA	417.2.17, SAMEA4844706	human-associated habitat [ENVO:00009003]	human-gut	9606	metagenome	32.0853	34.7818	country	NA	408170	human gut metagenome	NA	NA	NA	NA	NA	NA	NA	NA	NA	NA	NA	NA	NA	NA	NA	NA	NA	NA	NA	NA	NA	NA	NA	NA	NA	NA	NA	NA	NA	NA	NA	NA	NA	NA	NA	NA	NA	NA	NA	NA	NA	NA	endoscopic sample mucosa of TI (naive) of participant 417	NA	NA	NA	NA	NA	NA	NA	NA	NA	NA	NA	NA	NA	NA	NA	NA	NA	NA	NA	NA	NA	NA	NA	NA	NA	NA	NA	NA	NA	Terminal ileum mucosa	NA	NA	NA	NA	Zmora_2018_probiotic.sample_417.2.17	Zmora_2018_probiotic	gastrointestinal system mucosa [UBERON:0004786]	intestine environment [ENVO:2100002]	obsolete human-associated habitat [ENVO:00009003]	Human gut	human_samples	NA	NA	NA	NA	NA	NA
SAMEA4844707	14713691	Zmora_2018_probiotic	NA	NA	NA	NA	NA	NA	NA	NA	NA	NA	NA	NA	NA	NA	NA	NA	NA	Zmora_2018_probiotic.sample_417.2.2	Zmora_2018_probiotic.subject_417	Zmora_2018_probiotic.sample_417.2.2	gastrointestinal system mucosa [UBERON:0004786]	0	male	65	NA	Israel	public	COHORT	Zmora_2018_probiotic	256561:Zmora, Niv; 256563:Suez, Jotham	intestine environment [ENVO:2100002]	2014-01-01	2018-12-31	NA	NA	417.2.2, SAMEA4844707	human-associated habitat [ENVO:00009003]	human-gut	9606	metagenome	32.0853	34.7818	country	NA	408170	human gut metagenome	NA	NA	NA	NA	NA	NA	NA	NA	NA	NA	NA	NA	NA	NA	NA	NA	NA	NA	NA	NA	NA	NA	NA	NA	NA	NA	NA	NA	NA	NA	NA	NA	NA	NA	NA	NA	NA	NA	NA	NA	NA	NA	endoscopic sample mucosa of UGI (naive) of participant 417	NA	NA	NA	NA	NA	NA	NA	NA	NA	NA	NA	NA	NA	NA	NA	NA	NA	NA	NA	NA	NA	NA	NA	NA	NA	NA	NA	NA	NA	Gastric antrum mucosa	NA	NA	NA	NA	Zmora_2018_probiotic.sample_417.2.2	Zmora_2018_probiotic	gastrointestinal system mucosa [UBERON:0004786]	intestine environment [ENVO:2100002]	obsolete human-associated habitat [ENVO:00009003]	Human gut	human_samples	NA	NA	NA	NA	NA	NA
SAMEA4844708	7962811	Zmora_2018_probiotic	NA	NA	NA	NA	NA	NA	NA	NA	NA	NA	NA	NA	NA	NA	NA	NA	NA	Zmora_2018_probiotic.sample_417.2.3	Zmora_2018_probiotic.subject_417	Zmora_2018_probiotic.sample_417.2.3	gastrointestinal system mucosa [UBERON:0004786]	0	male	65	NA	Israel	public	COHORT	Zmora_2018_probiotic	256561:Zmora, Niv; 256563:Suez, Jotham	intestine environment [ENVO:2100002]	2014-01-01	2018-12-31	NA	NA	417.2.3, SAMEA4844708	human-associated habitat [ENVO:00009003]	human-gut	9606	metagenome	32.0853	34.7818	country	NA	408170	human gut metagenome	NA	NA	NA	NA	NA	NA	NA	NA	NA	NA	NA	NA	NA	NA	NA	NA	NA	NA	NA	NA	NA	NA	NA	NA	NA	NA	NA	NA	NA	NA	NA	NA	NA	NA	NA	NA	NA	NA	NA	NA	NA	NA	endoscopic sample mucosa of UGI (naive) of participant 417	NA	NA	NA	NA	NA	NA	NA	NA	NA	NA	NA	NA	NA	NA	NA	NA	NA	NA	NA	NA	NA	NA	NA	NA	NA	NA	NA	NA	NA	Duodenal bulb mucosa	NA	NA	NA	NA	Zmora_2018_probiotic.sample_417.2.3	Zmora_2018_probiotic	gastrointestinal system mucosa [UBERON:0004786]	intestine environment [ENVO:2100002]	obsolete human-associated habitat [ENVO:00009003]	Human gut	human_samples	NA	NA	NA	NA	NA	NA
SAMEA4844709	10665451	Zmora_2018_probiotic	NA	NA	NA	NA	NA	NA	NA	NA	NA	NA	NA	NA	NA	NA	NA	NA	NA	Zmora_2018_probiotic.sample_417.2.7	Zmora_2018_probiotic.subject_417	Zmora_2018_probiotic.sample_417.2.7	gastrointestinal system mucosa [UBERON:0004786]	0	male	65	NA	Israel	public	COHORT	Zmora_2018_probiotic	256561:Zmora, Niv; 256563:Suez, Jotham	intestine environment [ENVO:2100002]	2014-01-01	2018-12-31	NA	NA	417.2.7, SAMEA4844709	human-associated habitat [ENVO:00009003]	human-gut	9606	metagenome	32.0853	34.7818	country	NA	408170	human gut metagenome	NA	NA	NA	NA	NA	NA	NA	NA	NA	NA	NA	NA	NA	NA	NA	NA	NA	NA	NA	NA	NA	NA	NA	NA	NA	NA	NA	NA	NA	NA	NA	NA	NA	NA	NA	NA	NA	NA	NA	NA	NA	NA	endoscopic sample mucosa of LGI (naive) of participant 417	NA	NA	NA	NA	NA	NA	NA	NA	NA	NA	NA	NA	NA	NA	NA	NA	NA	NA	NA	NA	NA	NA	NA	NA	NA	NA	NA	NA	NA	Rectum mucosa	NA	NA	NA	NA	Zmora_2018_probiotic.sample_417.2.7	Zmora_2018_probiotic	gastrointestinal system mucosa [UBERON:0004786]	intestine environment [ENVO:2100002]	obsolete human-associated habitat [ENVO:00009003]	Human gut	human_samples	NA	NA	NA	NA	NA	NA
SAMEA4844710	3816545	Zmora_2018_probiotic	NA	NA	NA	NA	NA	NA	NA	NA	NA	NA	NA	NA	NA	NA	NA	NA	NA	Zmora_2018_probiotic.sample_417.2.8	Zmora_2018_probiotic.subject_417	Zmora_2018_probiotic.sample_417.2.8	gastrointestinal system mucosa [UBERON:0004786]	0	male	65	NA	Israel	public	COHORT	Zmora_2018_probiotic	256561:Zmora, Niv; 256563:Suez, Jotham	intestine environment [ENVO:2100002]	2014-01-01	2018-12-31	NA	NA	417.2.8, SAMEA4844710	human-associated habitat [ENVO:00009003]	human-gut	9606	metagenome	32.0853	34.7818	country	NA	408170	human gut metagenome	NA	NA	NA	NA	NA	NA	NA	NA	NA	NA	NA	NA	NA	NA	NA	NA	NA	NA	NA	NA	NA	NA	NA	NA	NA	NA	NA	NA	NA	NA	NA	NA	NA	NA	NA	NA	NA	NA	NA	NA	NA	NA	endoscopic sample mucosa of LGI (naive) of participant 417	NA	NA	NA	NA	NA	NA	NA	NA	NA	NA	NA	NA	NA	NA	NA	NA	NA	NA	NA	NA	NA	NA	NA	NA	NA	NA	NA	NA	NA	Sigmoid colon mucosa	NA	NA	NA	NA	Zmora_2018_probiotic.sample_417.2.8	Zmora_2018_probiotic	gastrointestinal system mucosa [UBERON:0004786]	intestine environment [ENVO:2100002]	obsolete human-associated habitat [ENVO:00009003]	Human gut	human_samples	NA	NA	NA	NA	NA	NA
SAMEA4844711	5839824	Zmora_2018_probiotic	NA	NA	NA	NA	NA	NA	NA	NA	NA	NA	NA	NA	NA	NA	NA	NA	NA	Zmora_2018_probiotic.sample_417.2.9	Zmora_2018_probiotic.subject_417	Zmora_2018_probiotic.sample_417.2.9	gastrointestinal system mucosa [UBERON:0004786]	0	male	65	NA	Israel	public	COHORT	Zmora_2018_probiotic	256561:Zmora, Niv; 256563:Suez, Jotham	intestine environment [ENVO:2100002]	2014-01-01	2018-12-31	NA	NA	417.2.9, SAMEA4844711	human-associated habitat [ENVO:00009003]	human-gut	9606	metagenome	32.0853	34.7818	country	NA	408170	human gut metagenome	NA	NA	NA	NA	NA	NA	NA	NA	NA	NA	NA	NA	NA	NA	NA	NA	NA	NA	NA	NA	NA	NA	NA	NA	NA	NA	NA	NA	NA	NA	NA	NA	NA	NA	NA	NA	NA	NA	NA	NA	NA	NA	endoscopic sample mucosa of LGI (naive) of participant 417	NA	NA	NA	NA	NA	NA	NA	NA	NA	NA	NA	NA	NA	NA	NA	NA	NA	NA	NA	NA	NA	NA	NA	NA	NA	NA	NA	NA	NA	Descending colon mucosa	NA	NA	NA	NA	Zmora_2018_probiotic.sample_417.2.9	Zmora_2018_probiotic	gastrointestinal system mucosa [UBERON:0004786]	intestine environment [ENVO:2100002]	obsolete human-associated habitat [ENVO:00009003]	Human gut	human_samples	NA	NA	NA	NA	NA	NA
SAMEA4844712	6342405	Zmora_2018_probiotic	NA	NA	NA	NA	NA	NA	NA	NA	NA	NA	NA	NA	NA	NA	NA	NA	NA	Zmora_2018_probiotic.sample_417.21	Zmora_2018_probiotic.subject_417	Zmora_2018_probiotic.sample_417.21	feces [ENVO:00002003]	27	male	65	NA	Israel	public	COHORT	Zmora_2018_probiotic	256561:Zmora, Niv; 256563:Suez, Jotham	intestine environment [ENVO:2100002]	2014-01-01	2018-12-31	NA	NA	417.21, SAMEA4844712	human-associated habitat [ENVO:00009003]	human-gut	9606	metagenome	32.0853	34.7818	country	probiotic	408170	human gut metagenome	NA	NA	NA	NA	NA	NA	NA	NA	NA	NA	NA	NA	NA	NA	NA	NA	NA	NA	NA	NA	NA	NA	NA	NA	NA	NA	NA	NA	NA	NA	NA	NA	NA	NA	NA	NA	NA	NA	NA	NA	NA	NA	stool sample (during probiotics) of participant 417	NA	NA	NA	NA	NA	NA	NA	NA	NA	NA	NA	NA	NA	NA	NA	NA	NA	NA	NA	NA	Supherb Bio-25 bi-daily	NA	NA	NA	NA	NA	NA	NA	NA	Stool	NA	NA	NA	NA	Zmora_2018_probiotic.sample_417.21	Zmora_2018_probiotic	fecal material [ENVO:00002003]	intestine environment [ENVO:2100002]	obsolete human-associated habitat [ENVO:00009003]	Human gut	human_samples	NA	NA	NA	NA	NA	NA
SAMEA4844713	3590897	Zmora_2018_probiotic	NA	NA	NA	NA	NA	NA	NA	NA	NA	NA	NA	NA	NA	NA	NA	NA	NA	Zmora_2018_probiotic.sample_417.28	Zmora_2018_probiotic.subject_417	Zmora_2018_probiotic.sample_417.28	feces [ENVO:00002003]	34	male	65	NA	Israel	public	COHORT	Zmora_2018_probiotic	256561:Zmora, Niv; 256563:Suez, Jotham	intestine environment [ENVO:2100002]	2014-01-01	2018-12-31	NA	NA	417.28, SAMEA4844713	human-associated habitat [ENVO:00009003]	human-gut	9606	metagenome	32.0853	34.7818	country	probiotic	408170	human gut metagenome	NA	NA	NA	NA	NA	NA	NA	NA	NA	NA	NA	NA	NA	NA	NA	NA	NA	NA	NA	NA	NA	NA	NA	NA	NA	NA	NA	NA	NA	NA	NA	NA	NA	NA	NA	NA	NA	NA	NA	NA	NA	NA	stool sample (during probiotics) of participant 417	NA	NA	NA	NA	NA	NA	NA	NA	NA	NA	NA	NA	NA	NA	NA	NA	NA	NA	NA	NA	Supherb Bio-25 bi-daily	NA	NA	NA	NA	NA	NA	NA	NA	Stool	NA	NA	NA	NA	Zmora_2018_probiotic.sample_417.28	Zmora_2018_probiotic	fecal material [ENVO:00002003]	intestine environment [ENVO:2100002]	obsolete human-associated habitat [ENVO:00009003]	Human gut	human_samples	NA	NA	NA	NA	NA	NA
SAMEA4844714	4191079	Zmora_2018_probiotic	NA	NA	NA	NA	NA	NA	NA	NA	NA	NA	NA	NA	NA	NA	NA	NA	NA	Zmora_2018_probiotic.sample_417.3	Zmora_2018_probiotic.subject_417	Zmora_2018_probiotic.sample_417.3	feces [ENVO:00002003]	9	male	65	NA	Israel	public	COHORT	Zmora_2018_probiotic	256561:Zmora, Niv; 256563:Suez, Jotham	intestine environment [ENVO:2100002]	2014-01-01	2018-12-31	NA	NA	417.3, SAMEA4844714	human-associated habitat [ENVO:00009003]	human-gut	9606	metagenome	32.0853	34.7818	country	probiotic	408170	human gut metagenome	NA	NA	NA	NA	NA	NA	NA	NA	NA	NA	NA	NA	NA	NA	NA	NA	NA	NA	NA	NA	NA	NA	NA	NA	NA	NA	NA	NA	NA	NA	NA	NA	NA	NA	NA	NA	NA	NA	NA	NA	NA	NA	stool sample (during probiotics) of participant 417	NA	NA	NA	NA	NA	NA	NA	NA	NA	NA	NA	NA	NA	NA	NA	NA	NA	NA	NA	NA	Supherb Bio-25 bi-daily	NA	NA	NA	NA	NA	NA	NA	NA	Stool	NA	NA	NA	NA	Zmora_2018_probiotic.sample_417.3	Zmora_2018_probiotic	fecal material [ENVO:00002003]	intestine environment [ENVO:2100002]	obsolete human-associated habitat [ENVO:00009003]	Human gut	human_samples	NA	NA	NA	NA	NA	NA
SAMEA4844715	4607091	Zmora_2018_probiotic	NA	NA	NA	NA	NA	NA	NA	NA	NA	NA	NA	NA	NA	NA	NA	NA	NA	Zmora_2018_probiotic.sample_417.4	Zmora_2018_probiotic.subject_417	Zmora_2018_probiotic.sample_417.4	feces [ENVO:00002003]	10	male	65	NA	Israel	public	COHORT	Zmora_2018_probiotic	256561:Zmora, Niv; 256563:Suez, Jotham	intestine environment [ENVO:2100002]	2014-01-01	2018-12-31	NA	NA	417.4, SAMEA4844715	human-associated habitat [ENVO:00009003]	human-gut	9606	metagenome	32.0853	34.7818	country	probiotic	408170	human gut metagenome	NA	NA	NA	NA	NA	NA	NA	NA	NA	NA	NA	NA	NA	NA	NA	NA	NA	NA	NA	NA	NA	NA	NA	NA	NA	NA	NA	NA	NA	NA	NA	NA	NA	NA	NA	NA	NA	NA	NA	NA	NA	NA	stool sample (during probiotics) of participant 417	NA	NA	NA	NA	NA	NA	NA	NA	NA	NA	NA	NA	NA	NA	NA	NA	NA	NA	NA	NA	Supherb Bio-25 bi-daily	NA	NA	NA	NA	NA	NA	NA	NA	Stool	NA	NA	NA	NA	Zmora_2018_probiotic.sample_417.4	Zmora_2018_probiotic	fecal material [ENVO:00002003]	intestine environment [ENVO:2100002]	obsolete human-associated habitat [ENVO:00009003]	Human gut	human_samples	NA	NA	NA	NA	NA	NA
SAMEA4844716	6977102	Zmora_2018_probiotic	NA	NA	NA	NA	NA	NA	NA	NA	NA	NA	NA	NA	NA	NA	NA	NA	NA	Zmora_2018_probiotic.sample_417.42	Zmora_2018_probiotic.subject_417	Zmora_2018_probiotic.sample_417.42	feces [ENVO:00002003]	48	male	65	NA	Israel	public	COHORT	Zmora_2018_probiotic	256561:Zmora, Niv; 256563:Suez, Jotham	intestine environment [ENVO:2100002]	2014-01-01	2018-12-31	NA	NA	417.42, SAMEA4844716	human-associated habitat [ENVO:00009003]	human-gut	9606	metagenome	32.0853	34.7818	country	probiotic	408170	human gut metagenome	NA	NA	NA	NA	NA	NA	NA	NA	NA	NA	NA	NA	NA	NA	NA	NA	NA	NA	NA	NA	NA	NA	NA	NA	NA	NA	NA	NA	NA	NA	NA	NA	NA	NA	NA	NA	NA	NA	NA	NA	NA	NA	stool sample (post probiotics) of participant 417	NA	NA	NA	NA	NA	NA	NA	NA	NA	NA	NA	NA	NA	NA	NA	NA	NA	NA	NA	NA	Supherb Bio-25 bi-daily	NA	NA	NA	NA	NA	NA	NA	NA	Stool	NA	NA	NA	NA	Zmora_2018_probiotic.sample_417.42	Zmora_2018_probiotic	fecal material [ENVO:00002003]	intestine environment [ENVO:2100002]	obsolete human-associated habitat [ENVO:00009003]	Human gut	human_samples	NA	NA	NA	NA	NA	NA
SAMEA4844717	5202397	Zmora_2018_probiotic	NA	NA	NA	NA	NA	NA	NA	NA	NA	NA	NA	NA	NA	NA	NA	NA	NA	Zmora_2018_probiotic.sample_417.5	Zmora_2018_probiotic.subject_417	Zmora_2018_probiotic.sample_417.5	feces [ENVO:00002003]	11	male	65	NA	Israel	public	COHORT	Zmora_2018_probiotic	256561:Zmora, Niv; 256563:Suez, Jotham	intestine environment [ENVO:2100002]	2014-01-01	2018-12-31	NA	NA	417.5, SAMEA4844717	human-associated habitat [ENVO:00009003]	human-gut	9606	metagenome	32.0853	34.7818	country	probiotic	408170	human gut metagenome	NA	NA	NA	NA	NA	NA	NA	NA	NA	NA	NA	NA	NA	NA	NA	NA	NA	NA	NA	NA	NA	NA	NA	NA	NA	NA	NA	NA	NA	NA	NA	NA	NA	NA	NA	NA	NA	NA	NA	NA	NA	NA	stool sample (during probiotics) of participant 417	NA	NA	NA	NA	NA	NA	NA	NA	NA	NA	NA	NA	NA	NA	NA	NA	NA	NA	NA	NA	Supherb Bio-25 bi-daily	NA	NA	NA	NA	NA	NA	NA	NA	Stool	NA	NA	NA	NA	Zmora_2018_probiotic.sample_417.5	Zmora_2018_probiotic	fecal material [ENVO:00002003]	intestine environment [ENVO:2100002]	obsolete human-associated habitat [ENVO:00009003]	Human gut	human_samples	NA	NA	NA	NA	NA	NA
SAMEA4844718	5507997	Zmora_2018_probiotic	PLclstr_v1_1273	NC_008325.1	155911	1.1001	12366	0.0793	Eukaryota_Viridiplantae_Streptophyta_Embryophyta_Tracheophyta_Spermatophyta_Magnoliopsida_eudicotyledons_Gunneridae_Pentapetalae_asterids_campanulids_Apiales_Apiaceae_Apioideae_Scandiceae_Daucinae_Daucus_Daucus sect. Daucus	Daucus carota	Eukaryota;Plants;Land Plants	Zmora_2018_probiotic	pl	Food	Plant	Carrot	0	NA	Vegetables	Zmora_2018_probiotic.sample_417.56	Zmora_2018_probiotic.subject_417	Zmora_2018_probiotic.sample_417.56	feces [ENVO:00002003]	62	male	65	NA	Israel	public	COHORT	Zmora_2018_probiotic	256561:Zmora, Niv; 256563:Suez, Jotham	intestine environment [ENVO:2100002]	2014-01-01	2018-12-31	NA	NA	417.56, SAMEA4844718	human-associated habitat [ENVO:00009003]	human-gut	9606	metagenome	32.0853	34.7818	country	probiotic	408170	human gut metagenome	NA	NA	NA	NA	NA	NA	NA	NA	NA	NA	NA	NA	NA	NA	NA	NA	NA	NA	NA	NA	NA	NA	NA	NA	NA	NA	NA	NA	NA	NA	NA	NA	NA	NA	NA	NA	NA	NA	NA	NA	NA	NA	stool sample (post probiotics) of participant 417	NA	NA	NA	NA	NA	NA	NA	NA	NA	NA	NA	NA	NA	NA	NA	NA	NA	NA	NA	NA	Supherb Bio-25 bi-daily	NA	NA	NA	NA	NA	NA	NA	NA	Stool	NA	NA	NA	NA	Zmora_2018_probiotic.sample_417.56	Zmora_2018_probiotic	fecal material [ENVO:00002003]	intestine environment [ENVO:2100002]	obsolete human-associated habitat [ENVO:00009003]	Human gut	human_samples	NA	NA	NA	NA	NA	NA
SAMEA4844719	6108385	Zmora_2018_probiotic	NA	NA	NA	NA	NA	NA	NA	NA	NA	NA	NA	NA	NA	NA	NA	NA	NA	Zmora_2018_probiotic.sample_417.6	Zmora_2018_probiotic.subject_417	Zmora_2018_probiotic.sample_417.6	feces [ENVO:00002003]	12	male	65	NA	Israel	public	COHORT	Zmora_2018_probiotic	256561:Zmora, Niv; 256563:Suez, Jotham	intestine environment [ENVO:2100002]	2014-01-01	2018-12-31	NA	NA	417.6, SAMEA4844719	human-associated habitat [ENVO:00009003]	human-gut	9606	metagenome	32.0853	34.7818	country	probiotic	408170	human gut metagenome	NA	NA	NA	NA	NA	NA	NA	NA	NA	NA	NA	NA	NA	NA	NA	NA	NA	NA	NA	NA	NA	NA	NA	NA	NA	NA	NA	NA	NA	NA	NA	NA	NA	NA	NA	NA	NA	NA	NA	NA	NA	NA	stool sample (during probiotics) of participant 417	NA	NA	NA	NA	NA	NA	NA	NA	NA	NA	NA	NA	NA	NA	NA	NA	NA	NA	NA	NA	Supherb Bio-25 bi-daily	NA	NA	NA	NA	NA	NA	NA	NA	Stool	NA	NA	NA	NA	Zmora_2018_probiotic.sample_417.6	Zmora_2018_probiotic	fecal material [ENVO:00002003]	intestine environment [ENVO:2100002]	obsolete human-associated habitat [ENVO:00009003]	Human gut	human_samples	NA	NA	NA	NA	NA	NA
SAMEA4844720	12580707	Zmora_2018_probiotic	NA	NA	NA	NA	NA	NA	NA	NA	NA	NA	NA	NA	NA	NA	NA	NA	NA	Zmora_2018_probiotic.sample_417.7	Zmora_2018_probiotic.subject_417	Zmora_2018_probiotic.sample_417.7	feces [ENVO:00002003]	13	male	65	NA	Israel	public	COHORT	Zmora_2018_probiotic	256561:Zmora, Niv; 256563:Suez, Jotham	intestine environment [ENVO:2100002]	2014-01-01	2018-12-31	NA	NA	417.7, SAMEA4844720	human-associated habitat [ENVO:00009003]	human-gut	9606	metagenome	32.0853	34.7818	country	probiotic	408170	human gut metagenome	NA	NA	NA	NA	NA	NA	NA	NA	NA	NA	NA	NA	NA	NA	NA	NA	NA	NA	NA	NA	NA	NA	NA	NA	NA	NA	NA	NA	NA	NA	NA	NA	NA	NA	NA	NA	NA	NA	NA	NA	NA	NA	stool sample (during probiotics) of participant 417	NA	NA	NA	NA	NA	NA	NA	NA	NA	NA	NA	NA	NA	NA	NA	NA	NA	NA	NA	NA	Supherb Bio-25 bi-daily	NA	NA	NA	NA	NA	NA	NA	NA	Stool	NA	NA	NA	NA	Zmora_2018_probiotic.sample_417.7	Zmora_2018_probiotic	fecal material [ENVO:00002003]	intestine environment [ENVO:2100002]	obsolete human-associated habitat [ENVO:00009003]	Human gut	human_samples	NA	NA	NA	NA	NA	NA
SAMEA4844721	7057054	Zmora_2018_probiotic	MTclstr_v1_5266	NC_011213.1	28382	12.3232	28380	0.9999	Eukaryota_Sar_Stramenopiles_Bigyra_Opalozoa_Opalinata_Blastocystidae_Blastocystis	Blastocystis sp.	Eukaryota;Protists;Other Protists	Zmora_2018_probiotic	mt	Symbiont	Commensal	Blastocystis-cluster5266	0	NA	Symbiont	Zmora_2018_probiotic.sample_418.0.1	Zmora_2018_probiotic.subject_418	Zmora_2018_probiotic.sample_418.0.1	feces [ENVO:00002003]	0	female	64	NA	Israel	public	COHORT	Zmora_2018_probiotic	256561:Zmora, Niv; 256563:Suez, Jotham	intestine environment [ENVO:2100002]	2014-01-01	2018-12-31	NA	NA	418.0.1, SAMEA4844721	human-associated habitat [ENVO:00009003]	human-gut	9606	metagenome	32.0853	34.7818	country	NA	408170	human gut metagenome	NA	NA	NA	NA	NA	NA	NA	NA	NA	NA	NA	NA	NA	NA	NA	NA	NA	NA	NA	NA	NA	NA	NA	NA	NA	NA	NA	NA	NA	NA	NA	NA	NA	NA	NA	NA	NA	NA	NA	NA	NA	NA	stool sample (naive) of participant 418	NA	NA	NA	NA	NA	NA	NA	NA	NA	NA	NA	NA	NA	NA	NA	NA	NA	NA	NA	NA	NA	NA	NA	NA	NA	NA	NA	NA	NA	Stool	NA	NA	NA	NA	Zmora_2018_probiotic.sample_418.0.1	Zmora_2018_probiotic	fecal material [ENVO:00002003]	intestine environment [ENVO:2100002]	obsolete human-associated habitat [ENVO:00009003]	Human gut	human_samples	NA	NA	NA	NA	NA	NA
SAMEA4844721	7057054	Zmora_2018_probiotic	261	AY618266.1.1781_U|18S_rRNA|nucleus||Eukaryota|Stramenopiles|Opalozoa|Opalinata|Opalinata_X|Blastocystis-Group|Blastocystis|Blastocystis_hominis	1781	5.95913	1566	0.879281	Eukaryota_Stramenopiles_Opalozoa_Opalinata_Opalinata_X_Blastocystis-Group_Blastocystis	Blastocystis_hominis;Blastocystis_sp.	Eukaryota;PR2db human-associated protists;PR2db human-associated protists	Zmora_2018_probiotic	pr2	Symbiont	Commensal	Blastocystis	0	NA	Symbiont	Zmora_2018_probiotic.sample_418.0.1	Zmora_2018_probiotic.subject_418	Zmora_2018_probiotic.sample_418.0.1	feces [ENVO:00002003]	0	female	64	NA	Israel	public	COHORT	Zmora_2018_probiotic	256561:Zmora, Niv; 256563:Suez, Jotham	intestine environment [ENVO:2100002]	2014-01-01	2018-12-31	NA	NA	418.0.1, SAMEA4844721	human-associated habitat [ENVO:00009003]	human-gut	9606	metagenome	32.0853	34.7818	country	NA	408170	human gut metagenome	NA	NA	NA	NA	NA	NA	NA	NA	NA	NA	NA	NA	NA	NA	NA	NA	NA	NA	NA	NA	NA	NA	NA	NA	NA	NA	NA	NA	NA	NA	NA	NA	NA	NA	NA	NA	NA	NA	NA	NA	NA	NA	stool sample (naive) of participant 418	NA	NA	NA	NA	NA	NA	NA	NA	NA	NA	NA	NA	NA	NA	NA	NA	NA	NA	NA	NA	NA	NA	NA	NA	NA	NA	NA	NA	NA	Stool	NA	NA	NA	NA	Zmora_2018_probiotic.sample_418.0.1	Zmora_2018_probiotic	fecal material [ENVO:00002003]	intestine environment [ENVO:2100002]	obsolete human-associated habitat [ENVO:00009003]	Human gut	human_samples	NA	NA	NA	NA	NA	NA
