## Supplementary material for "Identification of eukaryotes as a bycatch in global microbiome data": Table S3 (part 185 of 347)

### Sheet: Human (continued)
sampleID	read_count	studyNameFromCount	cluster	genomeID	genomeLength	verticalCov	horizontalLenCov	fractionCov	fullTax	species	majorTaxGroup	studyName	referenceType	type1	type2	shortName	possible_contaminant_in_human_gut	Other_notes	type3	sample_alias.metalog	subject_id	sample_alias	environment_material	timepoint	sex	age_years	age_range	geographic_location	access_status	subject_disease_status	studies	publications	environment_feature	collection_date	collection_date_end	artificial	available_info	aliases	environment_biome	environmental_package	host_tax_id	investigation_type	latitude	longitude	location_resolution	intervention	tax_id	tax_scientific_name	birth_year	weight_kg	height_cm	bmi	diet	smoker	age_days	amy1cn	antibiotic	antibiotic_dosage	birth_country	bmi_range	bristol_stool_scale	clinical_response	cohort	common_timepoint	comorbidities	country_of_birth	couple_id	couple_timepoint	cultivation_condition	cultivation_duration	days_since_antibiotics	days_since_fmt	delivery	diet_full	donor_d0	donor_d1	donor_d21	donor_d28	drug_antibiotic_last3y	drug_azathioprin	drug_mesalazin	drug_steroids	drug_tnf_alpha_inhibitors	ethnicity	family	fecal.calprotein	fmt_donor	fmt_retained_d0	fmt_retained_d1	followup_outcome	full_description	gestational_age_weeks	group	hip_cm	host	intervention_full	l1.l4.z.	lifestyle	linked_to	location	mayo_score	medical_history_notduringstudy	medical_operation	medication	medication_full	medicinal_plant	menopausal_status	note	notes	original_timepoint	pregnant	probiotic	range_days_since_antibiotics	range_days_since_medication	recipient_donor	skin_site_type	study_accession	subject_disease_status_full	time_period	timepoint_note	tissue_type	type_of_birth	vaginal_ph	village	waist_cm	sample_alias__curated	study__curated	environment_material__curated	environment_feature__curated	environment_biome__curated	group__curated	group__curated_raw	ena_ers_sample_id	sample_aliasShort	sample_id	metalog_sample_type	added_matter	quality_metadataPlaceholder
SAMEA4844722	9680317	Zmora_2018_probiotic	261	AY618266.1.1781_U|18S_rRNA|nucleus||Eukaryota|Stramenopiles|Opalozoa|Opalinata|Opalinata_X|Blastocystis-Group|Blastocystis|Blastocystis_hominis	1781	12.4663	1679	0.942729	Eukaryota_Stramenopiles_Opalozoa_Opalinata_Opalinata_X_Blastocystis-Group_Blastocystis	Blastocystis_hominis;Blastocystis_sp.	Eukaryota;PR2db human-associated protists;PR2db human-associated protists	Zmora_2018_probiotic	pr2	Symbiont	Commensal	Blastocystis	0	NA	Symbiont	Zmora_2018_probiotic.sample_418.0.2	Zmora_2018_probiotic.subject_418	Zmora_2018_probiotic.sample_418.0.2	feces [ENVO:00002003]	1	female	64	NA	Israel	public	COHORT	Zmora_2018_probiotic	256561:Zmora, Niv; 256563:Suez, Jotham	intestine environment [ENVO:2100002]	2014-01-01	2018-12-31	NA	NA	418.0.2, SAMEA4844722	human-associated habitat [ENVO:00009003]	human-gut	9606	metagenome	32.0853	34.7818	country	NA	408170	human gut metagenome	NA	NA	NA	NA	NA	NA	NA	NA	NA	NA	NA	NA	NA	NA	NA	NA	NA	NA	NA	NA	NA	NA	NA	NA	NA	NA	NA	NA	NA	NA	NA	NA	NA	NA	NA	NA	NA	NA	NA	NA	NA	NA	stool sample (naive) of participant 418	NA	NA	NA	NA	NA	NA	NA	NA	NA	NA	NA	NA	NA	NA	NA	NA	NA	NA	NA	NA	NA	NA	NA	NA	NA	NA	NA	NA	NA	Stool	NA	NA	NA	NA	Zmora_2018_probiotic.sample_418.0.2	Zmora_2018_probiotic	fecal material [ENVO:00002003]	intestine environment [ENVO:2100002]	obsolete human-associated habitat [ENVO:00009003]	Human gut	human_samples	NA	NA	NA	NA	NA	NA
SAMEA4844722	9680317	Zmora_2018_probiotic	MTclstr_v1_5266	NC_011213.1	28382	19.62	28379	0.9999	Eukaryota_Sar_Stramenopiles_Bigyra_Opalozoa_Opalinata_Blastocystidae_Blastocystis	Blastocystis sp.	Eukaryota;Protists;Other Protists	Zmora_2018_probiotic	mt	Symbiont	Commensal	Blastocystis-cluster5266	0	NA	Symbiont	Zmora_2018_probiotic.sample_418.0.2	Zmora_2018_probiotic.subject_418	Zmora_2018_probiotic.sample_418.0.2	feces [ENVO:00002003]	1	female	64	NA	Israel	public	COHORT	Zmora_2018_probiotic	256561:Zmora, Niv; 256563:Suez, Jotham	intestine environment [ENVO:2100002]	2014-01-01	2018-12-31	NA	NA	418.0.2, SAMEA4844722	human-associated habitat [ENVO:00009003]	human-gut	9606	metagenome	32.0853	34.7818	country	NA	408170	human gut metagenome	NA	NA	NA	NA	NA	NA	NA	NA	NA	NA	NA	NA	NA	NA	NA	NA	NA	NA	NA	NA	NA	NA	NA	NA	NA	NA	NA	NA	NA	NA	NA	NA	NA	NA	NA	NA	NA	NA	NA	NA	NA	NA	stool sample (naive) of participant 418	NA	NA	NA	NA	NA	NA	NA	NA	NA	NA	NA	NA	NA	NA	NA	NA	NA	NA	NA	NA	NA	NA	NA	NA	NA	NA	NA	NA	NA	Stool	NA	NA	NA	NA	Zmora_2018_probiotic.sample_418.0.2	Zmora_2018_probiotic	fecal material [ENVO:00002003]	intestine environment [ENVO:2100002]	obsolete human-associated habitat [ENVO:00009003]	Human gut	human_samples	NA	NA	NA	NA	NA	NA
SAMEA4844723	10073129	Zmora_2018_probiotic	261	AY618266.1.1781_U|18S_rRNA|nucleus||Eukaryota|Stramenopiles|Opalozoa|Opalinata|Opalinata_X|Blastocystis-Group|Blastocystis|Blastocystis_hominis	1781	7.10899	1679	0.942729	Eukaryota_Stramenopiles_Opalozoa_Opalinata_Opalinata_X_Blastocystis-Group_Blastocystis	Blastocystis_hominis;Blastocystis_sp.	Eukaryota;PR2db human-associated protists;PR2db human-associated protists	Zmora_2018_probiotic	pr2	Symbiont	Commensal	Blastocystis	0	NA	Symbiont	Zmora_2018_probiotic.sample_418.0.3	Zmora_2018_probiotic.subject_418	Zmora_2018_probiotic.sample_418.0.3	feces [ENVO:00002003]	2	female	64	NA	Israel	public	COHORT	Zmora_2018_probiotic	256561:Zmora, Niv; 256563:Suez, Jotham	intestine environment [ENVO:2100002]	2014-01-01	2018-12-31	NA	NA	418.0.3, SAMEA4844723	human-associated habitat [ENVO:00009003]	human-gut	9606	metagenome	32.0853	34.7818	country	NA	408170	human gut metagenome	NA	NA	NA	NA	NA	NA	NA	NA	NA	NA	NA	NA	NA	NA	NA	NA	NA	NA	NA	NA	NA	NA	NA	NA	NA	NA	NA	NA	NA	NA	NA	NA	NA	NA	NA	NA	NA	NA	NA	NA	NA	NA	stool sample (naive) of participant 418	NA	NA	NA	NA	NA	NA	NA	NA	NA	NA	NA	NA	NA	NA	NA	NA	NA	NA	NA	NA	NA	NA	NA	NA	NA	NA	NA	NA	NA	Stool	NA	NA	NA	NA	Zmora_2018_probiotic.sample_418.0.3	Zmora_2018_probiotic	fecal material [ENVO:00002003]	intestine environment [ENVO:2100002]	obsolete human-associated habitat [ENVO:00009003]	Human gut	human_samples	NA	NA	NA	NA	NA	NA
SAMEA4844723	10073129	Zmora_2018_probiotic	MTclstr_v1_5266	NC_011213.1	28382	11.5363	28358	0.9992	Eukaryota_Sar_Stramenopiles_Bigyra_Opalozoa_Opalinata_Blastocystidae_Blastocystis	Blastocystis sp.	Eukaryota;Protists;Other Protists	Zmora_2018_probiotic	mt	Symbiont	Commensal	Blastocystis-cluster5266	0	NA	Symbiont	Zmora_2018_probiotic.sample_418.0.3	Zmora_2018_probiotic.subject_418	Zmora_2018_probiotic.sample_418.0.3	feces [ENVO:00002003]	2	female	64	NA	Israel	public	COHORT	Zmora_2018_probiotic	256561:Zmora, Niv; 256563:Suez, Jotham	intestine environment [ENVO:2100002]	2014-01-01	2018-12-31	NA	NA	418.0.3, SAMEA4844723	human-associated habitat [ENVO:00009003]	human-gut	9606	metagenome	32.0853	34.7818	country	NA	408170	human gut metagenome	NA	NA	NA	NA	NA	NA	NA	NA	NA	NA	NA	NA	NA	NA	NA	NA	NA	NA	NA	NA	NA	NA	NA	NA	NA	NA	NA	NA	NA	NA	NA	NA	NA	NA	NA	NA	NA	NA	NA	NA	NA	NA	stool sample (naive) of participant 418	NA	NA	NA	NA	NA	NA	NA	NA	NA	NA	NA	NA	NA	NA	NA	NA	NA	NA	NA	NA	NA	NA	NA	NA	NA	NA	NA	NA	NA	Stool	NA	NA	NA	NA	Zmora_2018_probiotic.sample_418.0.3	Zmora_2018_probiotic	fecal material [ENVO:00002003]	intestine environment [ENVO:2100002]	obsolete human-associated habitat [ENVO:00009003]	Human gut	human_samples	NA	NA	NA	NA	NA	NA
SAMEA4844724	8372130	Zmora_2018_probiotic	261	AY618266.1.1781_U|18S_rRNA|nucleus||Eukaryota|Stramenopiles|Opalozoa|Opalinata|Opalinata_X|Blastocystis-Group|Blastocystis|Blastocystis_hominis	1781	19.7333	1766	0.991578	Eukaryota_Stramenopiles_Opalozoa_Opalinata_Opalinata_X_Blastocystis-Group_Blastocystis	Blastocystis_hominis;Blastocystis_sp.	Eukaryota;PR2db human-associated protists;PR2db human-associated protists	Zmora_2018_probiotic	pr2	Symbiont	Commensal	Blastocystis	0	NA	Symbiont	Zmora_2018_probiotic.sample_418.0.4	Zmora_2018_probiotic.subject_418	Zmora_2018_probiotic.sample_418.0.4	feces [ENVO:00002003]	3	female	64	NA	Israel	public	COHORT	Zmora_2018_probiotic	256561:Zmora, Niv; 256563:Suez, Jotham	intestine environment [ENVO:2100002]	2014-01-01	2018-12-31	NA	NA	418.0.4, SAMEA4844724	human-associated habitat [ENVO:00009003]	human-gut	9606	metagenome	32.0853	34.7818	country	NA	408170	human gut metagenome	NA	NA	NA	NA	NA	NA	NA	NA	NA	NA	NA	NA	NA	NA	NA	NA	NA	NA	NA	NA	NA	NA	NA	NA	NA	NA	NA	NA	NA	NA	NA	NA	NA	NA	NA	NA	NA	NA	NA	NA	NA	NA	stool sample (naive) of participant 418	NA	NA	NA	NA	NA	NA	NA	NA	NA	NA	NA	NA	NA	NA	NA	NA	NA	NA	NA	NA	NA	NA	NA	NA	NA	NA	NA	NA	NA	Stool	NA	NA	NA	NA	Zmora_2018_probiotic.sample_418.0.4	Zmora_2018_probiotic	fecal material [ENVO:00002003]	intestine environment [ENVO:2100002]	obsolete human-associated habitat [ENVO:00009003]	Human gut	human_samples	NA	NA	NA	NA	NA	NA
SAMEA4844724	8372130	Zmora_2018_probiotic	MTclstr_v1_5266	NC_011213.1	28382	23.4191	28380	0.9999	Eukaryota_Sar_Stramenopiles_Bigyra_Opalozoa_Opalinata_Blastocystidae_Blastocystis	Blastocystis sp.	Eukaryota;Protists;Other Protists	Zmora_2018_probiotic	mt	Symbiont	Commensal	Blastocystis-cluster5266	0	NA	Symbiont	Zmora_2018_probiotic.sample_418.0.4	Zmora_2018_probiotic.subject_418	Zmora_2018_probiotic.sample_418.0.4	feces [ENVO:00002003]	3	female	64	NA	Israel	public	COHORT	Zmora_2018_probiotic	256561:Zmora, Niv; 256563:Suez, Jotham	intestine environment [ENVO:2100002]	2014-01-01	2018-12-31	NA	NA	418.0.4, SAMEA4844724	human-associated habitat [ENVO:00009003]	human-gut	9606	metagenome	32.0853	34.7818	country	NA	408170	human gut metagenome	NA	NA	NA	NA	NA	NA	NA	NA	NA	NA	NA	NA	NA	NA	NA	NA	NA	NA	NA	NA	NA	NA	NA	NA	NA	NA	NA	NA	NA	NA	NA	NA	NA	NA	NA	NA	NA	NA	NA	NA	NA	NA	stool sample (naive) of participant 418	NA	NA	NA	NA	NA	NA	NA	NA	NA	NA	NA	NA	NA	NA	NA	NA	NA	NA	NA	NA	NA	NA	NA	NA	NA	NA	NA	NA	NA	Stool	NA	NA	NA	NA	Zmora_2018_probiotic.sample_418.0.4	Zmora_2018_probiotic	fecal material [ENVO:00002003]	intestine environment [ENVO:2100002]	obsolete human-associated habitat [ENVO:00009003]	Human gut	human_samples	NA	NA	NA	NA	NA	NA
SAMEA4844725	10991843	Zmora_2018_probiotic	MTclstr_v1_5266	NC_011213.1	28382	27.0918	28382	1	Eukaryota_Sar_Stramenopiles_Bigyra_Opalozoa_Opalinata_Blastocystidae_Blastocystis	Blastocystis sp.	Eukaryota;Protists;Other Protists	Zmora_2018_probiotic	mt	Symbiont	Commensal	Blastocystis-cluster5266	0	NA	Symbiont	Zmora_2018_probiotic.sample_418.0.5	Zmora_2018_probiotic.subject_418	Zmora_2018_probiotic.sample_418.0.5	feces [ENVO:00002003]	4	female	64	NA	Israel	public	COHORT	Zmora_2018_probiotic	256561:Zmora, Niv; 256563:Suez, Jotham	intestine environment [ENVO:2100002]	2014-01-01	2018-12-31	NA	NA	418.0.5, SAMEA4844725	human-associated habitat [ENVO:00009003]	human-gut	9606	metagenome	32.0853	34.7818	country	NA	408170	human gut metagenome	NA	NA	NA	NA	NA	NA	NA	NA	NA	NA	NA	NA	NA	NA	NA	NA	NA	NA	NA	NA	NA	NA	NA	NA	NA	NA	NA	NA	NA	NA	NA	NA	NA	NA	NA	NA	NA	NA	NA	NA	NA	NA	stool sample (naive) of participant 418	NA	NA	NA	NA	NA	NA	NA	NA	NA	NA	NA	NA	NA	NA	NA	NA	NA	NA	NA	NA	NA	NA	NA	NA	NA	NA	NA	NA	NA	Stool	NA	NA	NA	NA	Zmora_2018_probiotic.sample_418.0.5	Zmora_2018_probiotic	fecal material [ENVO:00002003]	intestine environment [ENVO:2100002]	obsolete human-associated habitat [ENVO:00009003]	Human gut	human_samples	NA	NA	NA	NA	NA	NA
SAMEA4844725	10991843	Zmora_2018_probiotic	261	AY618266.1.1781_U|18S_rRNA|nucleus||Eukaryota|Stramenopiles|Opalozoa|Opalinata|Opalinata_X|Blastocystis-Group|Blastocystis|Blastocystis_hominis	1781	21.6716	1763	0.989893	Eukaryota_Stramenopiles_Opalozoa_Opalinata_Opalinata_X_Blastocystis-Group_Blastocystis	Blastocystis_hominis;Blastocystis_sp.	Eukaryota;PR2db human-associated protists;PR2db human-associated protists	Zmora_2018_probiotic	pr2	Symbiont	Commensal	Blastocystis	0	NA	Symbiont	Zmora_2018_probiotic.sample_418.0.5	Zmora_2018_probiotic.subject_418	Zmora_2018_probiotic.sample_418.0.5	feces [ENVO:00002003]	4	female	64	NA	Israel	public	COHORT	Zmora_2018_probiotic	256561:Zmora, Niv; 256563:Suez, Jotham	intestine environment [ENVO:2100002]	2014-01-01	2018-12-31	NA	NA	418.0.5, SAMEA4844725	human-associated habitat [ENVO:00009003]	human-gut	9606	metagenome	32.0853	34.7818	country	NA	408170	human gut metagenome	NA	NA	NA	NA	NA	NA	NA	NA	NA	NA	NA	NA	NA	NA	NA	NA	NA	NA	NA	NA	NA	NA	NA	NA	NA	NA	NA	NA	NA	NA	NA	NA	NA	NA	NA	NA	NA	NA	NA	NA	NA	NA	stool sample (naive) of participant 418	NA	NA	NA	NA	NA	NA	NA	NA	NA	NA	NA	NA	NA	NA	NA	NA	NA	NA	NA	NA	NA	NA	NA	NA	NA	NA	NA	NA	NA	Stool	NA	NA	NA	NA	Zmora_2018_probiotic.sample_418.0.5	Zmora_2018_probiotic	fecal material [ENVO:00002003]	intestine environment [ENVO:2100002]	obsolete human-associated habitat [ENVO:00009003]	Human gut	human_samples	NA	NA	NA	NA	NA	NA
SAMEA4844726	8225700	Zmora_2018_probiotic	261	AY618266.1.1781_U|18S_rRNA|nucleus||Eukaryota|Stramenopiles|Opalozoa|Opalinata|Opalinata_X|Blastocystis-Group|Blastocystis|Blastocystis_hominis	1781	16.1002	1766	0.991578	Eukaryota_Stramenopiles_Opalozoa_Opalinata_Opalinata_X_Blastocystis-Group_Blastocystis	Blastocystis_hominis;Blastocystis_sp.	Eukaryota;PR2db human-associated protists;PR2db human-associated protists	Zmora_2018_probiotic	pr2	Symbiont	Commensal	Blastocystis	0	NA	Symbiont	Zmora_2018_probiotic.sample_418.0.6	Zmora_2018_probiotic.subject_418	Zmora_2018_probiotic.sample_418.0.6	feces [ENVO:00002003]	5	female	64	NA	Israel	public	COHORT	Zmora_2018_probiotic	256561:Zmora, Niv; 256563:Suez, Jotham	intestine environment [ENVO:2100002]	2014-01-01	2018-12-31	NA	NA	418.0.6, SAMEA4844726	human-associated habitat [ENVO:00009003]	human-gut	9606	metagenome	32.0853	34.7818	country	NA	408170	human gut metagenome	NA	NA	NA	NA	NA	NA	NA	NA	NA	NA	NA	NA	NA	NA	NA	NA	NA	NA	NA	NA	NA	NA	NA	NA	NA	NA	NA	NA	NA	NA	NA	NA	NA	NA	NA	NA	NA	NA	NA	NA	NA	NA	stool sample (naive) of participant 418	NA	NA	NA	NA	NA	NA	NA	NA	NA	NA	NA	NA	NA	NA	NA	NA	NA	NA	NA	NA	NA	NA	NA	NA	NA	NA	NA	NA	NA	Stool	NA	NA	NA	NA	Zmora_2018_probiotic.sample_418.0.6	Zmora_2018_probiotic	fecal material [ENVO:00002003]	intestine environment [ENVO:2100002]	obsolete human-associated habitat [ENVO:00009003]	Human gut	human_samples	NA	NA	NA	NA	NA	NA
SAMEA4844726	8225700	Zmora_2018_probiotic	MTclstr_v1_5266	NC_011213.1	28382	23.756	28382	1	Eukaryota_Sar_Stramenopiles_Bigyra_Opalozoa_Opalinata_Blastocystidae_Blastocystis	Blastocystis sp.	Eukaryota;Protists;Other Protists	Zmora_2018_probiotic	mt	Symbiont	Commensal	Blastocystis-cluster5266	0	NA	Symbiont	Zmora_2018_probiotic.sample_418.0.6	Zmora_2018_probiotic.subject_418	Zmora_2018_probiotic.sample_418.0.6	feces [ENVO:00002003]	5	female	64	NA	Israel	public	COHORT	Zmora_2018_probiotic	256561:Zmora, Niv; 256563:Suez, Jotham	intestine environment [ENVO:2100002]	2014-01-01	2018-12-31	NA	NA	418.0.6, SAMEA4844726	human-associated habitat [ENVO:00009003]	human-gut	9606	metagenome	32.0853	34.7818	country	NA	408170	human gut metagenome	NA	NA	NA	NA	NA	NA	NA	NA	NA	NA	NA	NA	NA	NA	NA	NA	NA	NA	NA	NA	NA	NA	NA	NA	NA	NA	NA	NA	NA	NA	NA	NA	NA	NA	NA	NA	NA	NA	NA	NA	NA	NA	stool sample (naive) of participant 418	NA	NA	NA	NA	NA	NA	NA	NA	NA	NA	NA	NA	NA	NA	NA	NA	NA	NA	NA	NA	NA	NA	NA	NA	NA	NA	NA	NA	NA	Stool	NA	NA	NA	NA	Zmora_2018_probiotic.sample_418.0.6	Zmora_2018_probiotic	fecal material [ENVO:00002003]	intestine environment [ENVO:2100002]	obsolete human-associated habitat [ENVO:00009003]	Human gut	human_samples	NA	NA	NA	NA	NA	NA
SAMEA4844727	8462830	Zmora_2018_probiotic	MTclstr_v1_5266	NC_011213.1	28382	25.2008	28382	1	Eukaryota_Sar_Stramenopiles_Bigyra_Opalozoa_Opalinata_Blastocystidae_Blastocystis	Blastocystis sp.	Eukaryota;Protists;Other Protists	Zmora_2018_probiotic	mt	Symbiont	Commensal	Blastocystis-cluster5266	0	NA	Symbiont	Zmora_2018_probiotic.sample_418.0.7	Zmora_2018_probiotic.subject_418	Zmora_2018_probiotic.sample_418.0.7	feces [ENVO:00002003]	6	female	64	NA	Israel	public	COHORT	Zmora_2018_probiotic	256561:Zmora, Niv; 256563:Suez, Jotham	intestine environment [ENVO:2100002]	2014-01-01	2018-12-31	NA	NA	418.0.7, SAMEA4844727	human-associated habitat [ENVO:00009003]	human-gut	9606	metagenome	32.0853	34.7818	country	NA	408170	human gut metagenome	NA	NA	NA	NA	NA	NA	NA	NA	NA	NA	NA	NA	NA	NA	NA	NA	NA	NA	NA	NA	NA	NA	NA	NA	NA	NA	NA	NA	NA	NA	NA	NA	NA	NA	NA	NA	NA	NA	NA	NA	NA	NA	stool sample (naive) of participant 418	NA	NA	NA	NA	NA	NA	NA	NA	NA	NA	NA	NA	NA	NA	NA	NA	NA	NA	NA	NA	NA	NA	NA	NA	NA	NA	NA	NA	NA	Stool	NA	NA	NA	NA	Zmora_2018_probiotic.sample_418.0.7	Zmora_2018_probiotic	fecal material [ENVO:00002003]	intestine environment [ENVO:2100002]	obsolete human-associated habitat [ENVO:00009003]	Human gut	human_samples	NA	NA	NA	NA	NA	NA
SAMEA4844727	8462830	Zmora_2018_probiotic	261	AY618266.1.1781_U|18S_rRNA|nucleus||Eukaryota|Stramenopiles|Opalozoa|Opalinata|Opalinata_X|Blastocystis-Group|Blastocystis|Blastocystis_hominis	1781	25.6562	1754	0.98484	Eukaryota_Stramenopiles_Opalozoa_Opalinata_Opalinata_X_Blastocystis-Group_Blastocystis	Blastocystis_hominis;Blastocystis_sp.	Eukaryota;PR2db human-associated protists;PR2db human-associated protists	Zmora_2018_probiotic	pr2	Symbiont	Commensal	Blastocystis	0	NA	Symbiont	Zmora_2018_probiotic.sample_418.0.7	Zmora_2018_probiotic.subject_418	Zmora_2018_probiotic.sample_418.0.7	feces [ENVO:00002003]	6	female	64	NA	Israel	public	COHORT	Zmora_2018_probiotic	256561:Zmora, Niv; 256563:Suez, Jotham	intestine environment [ENVO:2100002]	2014-01-01	2018-12-31	NA	NA	418.0.7, SAMEA4844727	human-associated habitat [ENVO:00009003]	human-gut	9606	metagenome	32.0853	34.7818	country	NA	408170	human gut metagenome	NA	NA	NA	NA	NA	NA	NA	NA	NA	NA	NA	NA	NA	NA	NA	NA	NA	NA	NA	NA	NA	NA	NA	NA	NA	NA	NA	NA	NA	NA	NA	NA	NA	NA	NA	NA	NA	NA	NA	NA	NA	NA	stool sample (naive) of participant 418	NA	NA	NA	NA	NA	NA	NA	NA	NA	NA	NA	NA	NA	NA	NA	NA	NA	NA	NA	NA	NA	NA	NA	NA	NA	NA	NA	NA	NA	Stool	NA	NA	NA	NA	Zmora_2018_probiotic.sample_418.0.7	Zmora_2018_probiotic	fecal material [ENVO:00002003]	intestine environment [ENVO:2100002]	obsolete human-associated habitat [ENVO:00009003]	Human gut	human_samples	NA	NA	NA	NA	NA	NA
SAMEA4844728	10451959	Zmora_2018_probiotic	261	AY618266.1.1781_U|18S_rRNA|nucleus||Eukaryota|Stramenopiles|Opalozoa|Opalinata|Opalinata_X|Blastocystis-Group|Blastocystis|Blastocystis_hominis	1781	1.24368	554	0.311061	Eukaryota_Stramenopiles_Opalozoa_Opalinata_Opalinata_X_Blastocystis-Group_Blastocystis	Blastocystis_hominis;Blastocystis_sp.	Eukaryota;PR2db human-associated protists;PR2db human-associated protists	Zmora_2018_probiotic	pr2	Symbiont	Commensal	Blastocystis	0	NA	Symbiont	Zmora_2018_probiotic.sample_418.1	Zmora_2018_probiotic.subject_418	Zmora_2018_probiotic.sample_418.1	feces [ENVO:00002003]	7	female	64	NA	Israel	public	COHORT	Zmora_2018_probiotic	256561:Zmora, Niv; 256563:Suez, Jotham	intestine environment [ENVO:2100002]	2014-01-01	2018-12-31	NA	NA	418.1, SAMEA4844728	human-associated habitat [ENVO:00009003]	human-gut	9606	metagenome	32.0853	34.7818	country	probiotic	408170	human gut metagenome	NA	NA	NA	NA	NA	NA	NA	NA	NA	NA	NA	NA	NA	NA	NA	NA	NA	NA	NA	NA	NA	NA	NA	NA	NA	NA	NA	NA	NA	NA	NA	NA	NA	NA	NA	NA	NA	NA	NA	NA	NA	NA	stool sample (during probiotics) of participant 418	NA	NA	NA	NA	NA	NA	NA	NA	NA	NA	NA	NA	NA	NA	NA	NA	NA	NA	NA	NA	Supherb Bio-25 bi-daily	NA	NA	NA	NA	NA	NA	NA	NA	Stool	NA	NA	NA	NA	Zmora_2018_probiotic.sample_418.1	Zmora_2018_probiotic	fecal material [ENVO:00002003]	intestine environment [ENVO:2100002]	obsolete human-associated habitat [ENVO:00009003]	Human gut	human_samples	NA	NA	NA	NA	NA	NA
SAMEA4844728	10451959	Zmora_2018_probiotic	MTclstr_v1_5266	NC_011213.1	28382	4.5212	26300	0.9266	Eukaryota_Sar_Stramenopiles_Bigyra_Opalozoa_Opalinata_Blastocystidae_Blastocystis	Blastocystis sp.	Eukaryota;Protists;Other Protists	Zmora_2018_probiotic	mt	Symbiont	Commensal	Blastocystis-cluster5266	0	NA	Symbiont	Zmora_2018_probiotic.sample_418.1	Zmora_2018_probiotic.subject_418	Zmora_2018_probiotic.sample_418.1	feces [ENVO:00002003]	7	female	64	NA	Israel	public	COHORT	Zmora_2018_probiotic	256561:Zmora, Niv; 256563:Suez, Jotham	intestine environment [ENVO:2100002]	2014-01-01	2018-12-31	NA	NA	418.1, SAMEA4844728	human-associated habitat [ENVO:00009003]	human-gut	9606	metagenome	32.0853	34.7818	country	probiotic	408170	human gut metagenome	NA	NA	NA	NA	NA	NA	NA	NA	NA	NA	NA	NA	NA	NA	NA	NA	NA	NA	NA	NA	NA	NA	NA	NA	NA	NA	NA	NA	NA	NA	NA	NA	NA	NA	NA	NA	NA	NA	NA	NA	NA	NA	stool sample (during probiotics) of participant 418	NA	NA	NA	NA	NA	NA	NA	NA	NA	NA	NA	NA	NA	NA	NA	NA	NA	NA	NA	NA	Supherb Bio-25 bi-daily	NA	NA	NA	NA	NA	NA	NA	NA	Stool	NA	NA	NA	NA	Zmora_2018_probiotic.sample_418.1	Zmora_2018_probiotic	fecal material [ENVO:00002003]	intestine environment [ENVO:2100002]	obsolete human-associated habitat [ENVO:00009003]	Human gut	human_samples	NA	NA	NA	NA	NA	NA
SAMEA4844729	6977834	Zmora_2018_probiotic	261	AY618266.1.1781_U|18S_rRNA|nucleus||Eukaryota|Stramenopiles|Opalozoa|Opalinata|Opalinata_X|Blastocystis-Group|Blastocystis|Blastocystis_hominis	1781	16.7178	737	0.413812	Eukaryota_Stramenopiles_Opalozoa_Opalinata_Opalinata_X_Blastocystis-Group_Blastocystis	Blastocystis_hominis;Blastocystis_sp.	Eukaryota;PR2db human-associated protists;PR2db human-associated protists	Zmora_2018_probiotic	pr2	Symbiont	Commensal	Blastocystis	0	NA	Symbiont	Zmora_2018_probiotic.sample_418.1.4	Zmora_2018_probiotic.subject_418	Zmora_2018_probiotic.sample_418.1.4	lumen of digestive tract [UBERON:0006909]	0	female	64	NA	Israel	public	COHORT	Zmora_2018_probiotic	256561:Zmora, Niv; 256563:Suez, Jotham	intestine environment [ENVO:2100002]	2014-01-01	2018-12-31	NA	NA	418.1.4, SAMEA4844729	human-associated habitat [ENVO:00009003]	human-gut	9606	metagenome	32.0853	34.7818	country	NA	408170	human gut metagenome	NA	NA	NA	NA	NA	NA	NA	NA	NA	NA	NA	NA	NA	NA	NA	NA	NA	NA	NA	NA	NA	NA	NA	NA	NA	NA	NA	NA	NA	NA	NA	NA	NA	NA	NA	NA	NA	NA	NA	NA	NA	NA	endoscopic sample lumen of TI (naive) of participant 418	NA	NA	NA	NA	NA	NA	NA	NA	NA	NA	NA	NA	NA	NA	NA	NA	NA	NA	NA	NA	NA	NA	NA	NA	NA	NA	NA	NA	NA	Terminal ileum lumen	NA	NA	NA	NA	Zmora_2018_probiotic.sample_418.1.4	Zmora_2018_probiotic	lumen of digestive tract [UBERON:0006909]	intestine environment [ENVO:2100002]	obsolete human-associated habitat [ENVO:00009003]	Human gut	human_samples	NA	NA	NA	NA	NA	NA
SAMEA4844729	6977834	Zmora_2018_probiotic	MTclstr_v1_5266	NC_011213.1	28382	23.0361	28382	1	Eukaryota_Sar_Stramenopiles_Bigyra_Opalozoa_Opalinata_Blastocystidae_Blastocystis	Blastocystis sp.	Eukaryota;Protists;Other Protists	Zmora_2018_probiotic	mt	Symbiont	Commensal	Blastocystis-cluster5266	0	NA	Symbiont	Zmora_2018_probiotic.sample_418.1.4	Zmora_2018_probiotic.subject_418	Zmora_2018_probiotic.sample_418.1.4	lumen of digestive tract [UBERON:0006909]	0	female	64	NA	Israel	public	COHORT	Zmora_2018_probiotic	256561:Zmora, Niv; 256563:Suez, Jotham	intestine environment [ENVO:2100002]	2014-01-01	2018-12-31	NA	NA	418.1.4, SAMEA4844729	human-associated habitat [ENVO:00009003]	human-gut	9606	metagenome	32.0853	34.7818	country	NA	408170	human gut metagenome	NA	NA	NA	NA	NA	NA	NA	NA	NA	NA	NA	NA	NA	NA	NA	NA	NA	NA	NA	NA	NA	NA	NA	NA	NA	NA	NA	NA	NA	NA	NA	NA	NA	NA	NA	NA	NA	NA	NA	NA	NA	NA	endoscopic sample lumen of TI (naive) of participant 418	NA	NA	NA	NA	NA	NA	NA	NA	NA	NA	NA	NA	NA	NA	NA	NA	NA	NA	NA	NA	NA	NA	NA	NA	NA	NA	NA	NA	NA	Terminal ileum lumen	NA	NA	NA	NA	Zmora_2018_probiotic.sample_418.1.4	Zmora_2018_probiotic	lumen of digestive tract [UBERON:0006909]	intestine environment [ENVO:2100002]	obsolete human-associated habitat [ENVO:00009003]	Human gut	human_samples	NA	NA	NA	NA	NA	NA
SAMEA4844730	5801679	Zmora_2018_probiotic	MTclstr_v1_5266	NC_011213.1	28382	3.7841	27520	0.9696	Eukaryota_Sar_Stramenopiles_Bigyra_Opalozoa_Opalinata_Blastocystidae_Blastocystis	Blastocystis sp.	Eukaryota;Protists;Other Protists	Zmora_2018_probiotic	mt	Symbiont	Commensal	Blastocystis-cluster5266	0	NA	Symbiont	Zmora_2018_probiotic.sample_418.1.5	Zmora_2018_probiotic.subject_418	Zmora_2018_probiotic.sample_418.1.5	lumen of digestive tract [UBERON:0006909]	0	female	64	NA	Israel	public	COHORT	Zmora_2018_probiotic	256561:Zmora, Niv; 256563:Suez, Jotham	intestine environment [ENVO:2100002]	2014-01-01	2018-12-31	NA	NA	418.1.5, SAMEA4844730	human-associated habitat [ENVO:00009003]	human-gut	9606	metagenome	32.0853	34.7818	country	NA	408170	human gut metagenome	NA	NA	NA	NA	NA	NA	NA	NA	NA	NA	NA	NA	NA	NA	NA	NA	NA	NA	NA	NA	NA	NA	NA	NA	NA	NA	NA	NA	NA	NA	NA	NA	NA	NA	NA	NA	NA	NA	NA	NA	NA	NA	endoscopic sample lumen of LGI (naive) of participant 418	NA	NA	NA	NA	NA	NA	NA	NA	NA	NA	NA	NA	NA	NA	NA	NA	NA	NA	NA	NA	NA	NA	NA	NA	NA	NA	NA	NA	NA	Cecum lumen	NA	NA	NA	NA	Zmora_2018_probiotic.sample_418.1.5	Zmora_2018_probiotic	lumen of digestive tract [UBERON:0006909]	intestine environment [ENVO:2100002]	obsolete human-associated habitat [ENVO:00009003]	Human gut	human_samples	NA	NA	NA	NA	NA	NA
SAMEA4844730	5801679	Zmora_2018_probiotic	261	AY618266.1.1781_U|18S_rRNA|nucleus||Eukaryota|Stramenopiles|Opalozoa|Opalinata|Opalinata_X|Blastocystis-Group|Blastocystis|Blastocystis_hominis	1781	5.02279	702	0.394161	Eukaryota_Stramenopiles_Opalozoa_Opalinata_Opalinata_X_Blastocystis-Group_Blastocystis	Blastocystis_hominis;Blastocystis_sp.	Eukaryota;PR2db human-associated protists;PR2db human-associated protists	Zmora_2018_probiotic	pr2	Symbiont	Commensal	Blastocystis	0	NA	Symbiont	Zmora_2018_probiotic.sample_418.1.5	Zmora_2018_probiotic.subject_418	Zmora_2018_probiotic.sample_418.1.5	lumen of digestive tract [UBERON:0006909]	0	female	64	NA	Israel	public	COHORT	Zmora_2018_probiotic	256561:Zmora, Niv; 256563:Suez, Jotham	intestine environment [ENVO:2100002]	2014-01-01	2018-12-31	NA	NA	418.1.5, SAMEA4844730	human-associated habitat [ENVO:00009003]	human-gut	9606	metagenome	32.0853	34.7818	country	NA	408170	human gut metagenome	NA	NA	NA	NA	NA	NA	NA	NA	NA	NA	NA	NA	NA	NA	NA	NA	NA	NA	NA	NA	NA	NA	NA	NA	NA	NA	NA	NA	NA	NA	NA	NA	NA	NA	NA	NA	NA	NA	NA	NA	NA	NA	endoscopic sample lumen of LGI (naive) of participant 418	NA	NA	NA	NA	NA	NA	NA	NA	NA	NA	NA	NA	NA	NA	NA	NA	NA	NA	NA	NA	NA	NA	NA	NA	NA	NA	NA	NA	NA	Cecum lumen	NA	NA	NA	NA	Zmora_2018_probiotic.sample_418.1.5	Zmora_2018_probiotic	lumen of digestive tract [UBERON:0006909]	intestine environment [ENVO:2100002]	obsolete human-associated habitat [ENVO:00009003]	Human gut	human_samples	NA	NA	NA	NA	NA	NA
SAMEA4844731	5960648	Zmora_2018_probiotic	261	AY618266.1.1781_U|18S_rRNA|nucleus||Eukaryota|Stramenopiles|Opalozoa|Opalinata|Opalinata_X|Blastocystis-Group|Blastocystis|Blastocystis_hominis	1781	7.32485	1336	0.75014	Eukaryota_Stramenopiles_Opalozoa_Opalinata_Opalinata_X_Blastocystis-Group_Blastocystis	Blastocystis_hominis;Blastocystis_sp.	Eukaryota;PR2db human-associated protists;PR2db human-associated protists	Zmora_2018_probiotic	pr2	Symbiont	Commensal	Blastocystis	0	NA	Symbiont	Zmora_2018_probiotic.sample_418.1.6	Zmora_2018_probiotic.subject_418	Zmora_2018_probiotic.sample_418.1.6	lumen of digestive tract [UBERON:0006909]	0	female	64	NA	Israel	public	COHORT	Zmora_2018_probiotic	256561:Zmora, Niv; 256563:Suez, Jotham	intestine environment [ENVO:2100002]	2014-01-01	2018-12-31	NA	NA	418.1.6, SAMEA4844731	human-associated habitat [ENVO:00009003]	human-gut	9606	metagenome	32.0853	34.7818	country	NA	408170	human gut metagenome	NA	NA	NA	NA	NA	NA	NA	NA	NA	NA	NA	NA	NA	NA	NA	NA	NA	NA	NA	NA	NA	NA	NA	NA	NA	NA	NA	NA	NA	NA	NA	NA	NA	NA	NA	NA	NA	NA	NA	NA	NA	NA	endoscopic sample lumen of LGI (naive) of participant 418	NA	NA	NA	NA	NA	NA	NA	NA	NA	NA	NA	NA	NA	NA	NA	NA	NA	NA	NA	NA	NA	NA	NA	NA	NA	NA	NA	NA	NA	Descending colon lumen	NA	NA	NA	NA	Zmora_2018_probiotic.sample_418.1.6	Zmora_2018_probiotic	lumen of digestive tract [UBERON:0006909]	intestine environment [ENVO:2100002]	obsolete human-associated habitat [ENVO:00009003]	Human gut	human_samples	NA	NA	NA	NA	NA	NA
SAMEA4844731	5960648	Zmora_2018_probiotic	MTclstr_v1_5266	NC_011213.1	28382	13.5447	28382	1	Eukaryota_Sar_Stramenopiles_Bigyra_Opalozoa_Opalinata_Blastocystidae_Blastocystis	Blastocystis sp.	Eukaryota;Protists;Other Protists	Zmora_2018_probiotic	mt	Symbiont	Commensal	Blastocystis-cluster5266	0	NA	Symbiont	Zmora_2018_probiotic.sample_418.1.6	Zmora_2018_probiotic.subject_418	Zmora_2018_probiotic.sample_418.1.6	lumen of digestive tract [UBERON:0006909]	0	female	64	NA	Israel	public	COHORT	Zmora_2018_probiotic	256561:Zmora, Niv; 256563:Suez, Jotham	intestine environment [ENVO:2100002]	2014-01-01	2018-12-31	NA	NA	418.1.6, SAMEA4844731	human-associated habitat [ENVO:00009003]	human-gut	9606	metagenome	32.0853	34.7818	country	NA	408170	human gut metagenome	NA	NA	NA	NA	NA	NA	NA	NA	NA	NA	NA	NA	NA	NA	NA	NA	NA	NA	NA	NA	NA	NA	NA	NA	NA	NA	NA	NA	NA	NA	NA	NA	NA	NA	NA	NA	NA	NA	NA	NA	NA	NA	endoscopic sample lumen of LGI (naive) of participant 418	NA	NA	NA	NA	NA	NA	NA	NA	NA	NA	NA	NA	NA	NA	NA	NA	NA	NA	NA	NA	NA	NA	NA	NA	NA	NA	NA	NA	NA	Descending colon lumen	NA	NA	NA	NA	Zmora_2018_probiotic.sample_418.1.6	Zmora_2018_probiotic	lumen of digestive tract [UBERON:0006909]	intestine environment [ENVO:2100002]	obsolete human-associated habitat [ENVO:00009003]	Human gut	human_samples	NA	NA	NA	NA	NA	NA
SAMEA4844732	4920268	Zmora_2018_probiotic	261	AY618266.1.1781_U|18S_rRNA|nucleus||Eukaryota|Stramenopiles|Opalozoa|Opalinata|Opalinata_X|Blastocystis-Group|Blastocystis|Blastocystis_hominis	1781	1.31513	641	0.35991	Eukaryota_Stramenopiles_Opalozoa_Opalinata_Opalinata_X_Blastocystis-Group_Blastocystis	Blastocystis_hominis;Blastocystis_sp.	Eukaryota;PR2db human-associated protists;PR2db human-associated protists	Zmora_2018_probiotic	pr2	Symbiont	Commensal	Blastocystis	0	NA	Symbiont	Zmora_2018_probiotic.sample_418.14	Zmora_2018_probiotic.subject_418	Zmora_2018_probiotic.sample_418.14	feces [ENVO:00002003]	20	female	64	NA	Israel	public	COHORT	Zmora_2018_probiotic	256561:Zmora, Niv; 256563:Suez, Jotham	intestine environment [ENVO:2100002]	2014-01-01	2018-12-31	NA	NA	418.14, SAMEA4844732	human-associated habitat [ENVO:00009003]	human-gut	9606	metagenome	32.0853	34.7818	country	probiotic	408170	human gut metagenome	NA	NA	NA	NA	NA	NA	NA	NA	NA	NA	NA	NA	NA	NA	NA	NA	NA	NA	NA	NA	NA	NA	NA	NA	NA	NA	NA	NA	NA	NA	NA	NA	NA	NA	NA	NA	NA	NA	NA	NA	NA	NA	stool sample (during probiotics) of participant 418	NA	NA	NA	NA	NA	NA	NA	NA	NA	NA	NA	NA	NA	NA	NA	NA	NA	NA	NA	NA	Supherb Bio-25 bi-daily	NA	NA	NA	NA	NA	NA	NA	NA	Stool	NA	NA	NA	NA	Zmora_2018_probiotic.sample_418.14	Zmora_2018_probiotic	fecal material [ENVO:00002003]	intestine environment [ENVO:2100002]	obsolete human-associated habitat [ENVO:00009003]	Human gut	human_samples	NA	NA	NA	NA	NA	NA
SAMEA4844732	4920268	Zmora_2018_probiotic	MTclstr_v1_5266	NC_011213.1	28382	1.8926	21853	0.77	Eukaryota_Sar_Stramenopiles_Bigyra_Opalozoa_Opalinata_Blastocystidae_Blastocystis	Blastocystis sp.	Eukaryota;Protists;Other Protists	Zmora_2018_probiotic	mt	Symbiont	Commensal	Blastocystis-cluster5266	0	NA	Symbiont	Zmora_2018_probiotic.sample_418.14	Zmora_2018_probiotic.subject_418	Zmora_2018_probiotic.sample_418.14	feces [ENVO:00002003]	20	female	64	NA	Israel	public	COHORT	Zmora_2018_probiotic	256561:Zmora, Niv; 256563:Suez, Jotham	intestine environment [ENVO:2100002]	2014-01-01	2018-12-31	NA	NA	418.14, SAMEA4844732	human-associated habitat [ENVO:00009003]	human-gut	9606	metagenome	32.0853	34.7818	country	probiotic	408170	human gut metagenome	NA	NA	NA	NA	NA	NA	NA	NA	NA	NA	NA	NA	NA	NA	NA	NA	NA	NA	NA	NA	NA	NA	NA	NA	NA	NA	NA	NA	NA	NA	NA	NA	NA	NA	NA	NA	NA	NA	NA	NA	NA	NA	stool sample (during probiotics) of participant 418	NA	NA	NA	NA	NA	NA	NA	NA	NA	NA	NA	NA	NA	NA	NA	NA	NA	NA	NA	NA	Supherb Bio-25 bi-daily	NA	NA	NA	NA	NA	NA	NA	NA	Stool	NA	NA	NA	NA	Zmora_2018_probiotic.sample_418.14	Zmora_2018_probiotic	fecal material [ENVO:00002003]	intestine environment [ENVO:2100002]	obsolete human-associated habitat [ENVO:00009003]	Human gut	human_samples	NA	NA	NA	NA	NA	NA
SAMEA4844733	5817229	Zmora_2018_probiotic	261	AY618266.1.1781_U|18S_rRNA|nucleus||Eukaryota|Stramenopiles|Opalozoa|Opalinata|Opalinata_X|Blastocystis-Group|Blastocystis|Blastocystis_hominis	1781	9.86192	1615	0.906794	Eukaryota_Stramenopiles_Opalozoa_Opalinata_Opalinata_X_Blastocystis-Group_Blastocystis	Blastocystis_hominis;Blastocystis_sp.	Eukaryota;PR2db human-associated protists;PR2db human-associated protists	Zmora_2018_probiotic	pr2	Symbiont	Commensal	Blastocystis	0	NA	Symbiont	Zmora_2018_probiotic.sample_418.2	Zmora_2018_probiotic.subject_418	Zmora_2018_probiotic.sample_418.2	feces [ENVO:00002003]	8	female	64	NA	Israel	public	COHORT	Zmora_2018_probiotic	256561:Zmora, Niv; 256563:Suez, Jotham	intestine environment [ENVO:2100002]	2014-01-01	2018-12-31	NA	NA	418.2, SAMEA4844733	human-associated habitat [ENVO:00009003]	human-gut	9606	metagenome	32.0853	34.7818	country	probiotic	408170	human gut metagenome	NA	NA	NA	NA	NA	NA	NA	NA	NA	NA	NA	NA	NA	NA	NA	NA	NA	NA	NA	NA	NA	NA	NA	NA	NA	NA	NA	NA	NA	NA	NA	NA	NA	NA	NA	NA	NA	NA	NA	NA	NA	NA	stool sample (during probiotics) of participant 418	NA	NA	NA	NA	NA	NA	NA	NA	NA	NA	NA	NA	NA	NA	NA	NA	NA	NA	NA	NA	Supherb Bio-25 bi-daily	NA	NA	NA	NA	NA	NA	NA	NA	Stool	NA	NA	NA	NA	Zmora_2018_probiotic.sample_418.2	Zmora_2018_probiotic	fecal material [ENVO:00002003]	intestine environment [ENVO:2100002]	obsolete human-associated habitat [ENVO:00009003]	Human gut	human_samples	NA	NA	NA	NA	NA	NA
SAMEA4844733	5817229	Zmora_2018_probiotic	MTclstr_v1_5266	NC_011213.1	28382	15.8069	28352	0.9989	Eukaryota_Sar_Stramenopiles_Bigyra_Opalozoa_Opalinata_Blastocystidae_Blastocystis	Blastocystis sp.	Eukaryota;Protists;Other Protists	Zmora_2018_probiotic	mt	Symbiont	Commensal	Blastocystis-cluster5266	0	NA	Symbiont	Zmora_2018_probiotic.sample_418.2	Zmora_2018_probiotic.subject_418	Zmora_2018_probiotic.sample_418.2	feces [ENVO:00002003]	8	female	64	NA	Israel	public	COHORT	Zmora_2018_probiotic	256561:Zmora, Niv; 256563:Suez, Jotham	intestine environment [ENVO:2100002]	2014-01-01	2018-12-31	NA	NA	418.2, SAMEA4844733	human-associated habitat [ENVO:00009003]	human-gut	9606	metagenome	32.0853	34.7818	country	probiotic	408170	human gut metagenome	NA	NA	NA	NA	NA	NA	NA	NA	NA	NA	NA	NA	NA	NA	NA	NA	NA	NA	NA	NA	NA	NA	NA	NA	NA	NA	NA	NA	NA	NA	NA	NA	NA	NA	NA	NA	NA	NA	NA	NA	NA	NA	stool sample (during probiotics) of participant 418	NA	NA	NA	NA	NA	NA	NA	NA	NA	NA	NA	NA	NA	NA	NA	NA	NA	NA	NA	NA	Supherb Bio-25 bi-daily	NA	NA	NA	NA	NA	NA	NA	NA	Stool	NA	NA	NA	NA	Zmora_2018_probiotic.sample_418.2	Zmora_2018_probiotic	fecal material [ENVO:00002003]	intestine environment [ENVO:2100002]	obsolete human-associated habitat [ENVO:00009003]	Human gut	human_samples	NA	NA	NA	NA	NA	NA
SAMEA4844734	5162048	Zmora_2018_probiotic	261	AY618266.1.1781_U|18S_rRNA|nucleus||Eukaryota|Stramenopiles|Opalozoa|Opalinata|Opalinata_X|Blastocystis-Group|Blastocystis|Blastocystis_hominis	1781	3.16237	388	0.217855	Eukaryota_Stramenopiles_Opalozoa_Opalinata_Opalinata_X_Blastocystis-Group_Blastocystis	Blastocystis_hominis;Blastocystis_sp.	Eukaryota;PR2db human-associated protists;PR2db human-associated protists	Zmora_2018_probiotic	pr2	Symbiont	Commensal	Blastocystis	0	NA	Symbiont	Zmora_2018_probiotic.sample_418.2.10	Zmora_2018_probiotic.subject_418	Zmora_2018_probiotic.sample_418.2.10	gastrointestinal system mucosa [UBERON:0004786]	0	female	64	NA	Israel	public	COHORT	Zmora_2018_probiotic	256561:Zmora, Niv; 256563:Suez, Jotham	intestine environment [ENVO:2100002]	2014-01-01	2018-12-31	NA	NA	418.2.10, SAMEA4844734	human-associated habitat [ENVO:00009003]	human-gut	9606	metagenome	32.0853	34.7818	country	NA	408170	human gut metagenome	NA	NA	NA	NA	NA	NA	NA	NA	NA	NA	NA	NA	NA	NA	NA	NA	NA	NA	NA	NA	NA	NA	NA	NA	NA	NA	NA	NA	NA	NA	NA	NA	NA	NA	NA	NA	NA	NA	NA	NA	NA	NA	endoscopic sample mucosa of LGI (naive) of participant 418	NA	NA	NA	NA	NA	NA	NA	NA	NA	NA	NA	NA	NA	NA	NA	NA	NA	NA	NA	NA	NA	NA	NA	NA	NA	NA	NA	NA	NA	Transverse colon mucosa	NA	NA	NA	NA	Zmora_2018_probiotic.sample_418.2.10	Zmora_2018_probiotic	gastrointestinal system mucosa [UBERON:0004786]	intestine environment [ENVO:2100002]	obsolete human-associated habitat [ENVO:00009003]	Human gut	human_samples	NA	NA	NA	NA	NA	NA
SAMEA4844734	5162048	Zmora_2018_probiotic	MTclstr_v1_5266	NC_011213.1	28382	2.1268	23734	0.8362	Eukaryota_Sar_Stramenopiles_Bigyra_Opalozoa_Opalinata_Blastocystidae_Blastocystis	Blastocystis sp.	Eukaryota;Protists;Other Protists	Zmora_2018_probiotic	mt	Symbiont	Commensal	Blastocystis-cluster5266	0	NA	Symbiont	Zmora_2018_probiotic.sample_418.2.10	Zmora_2018_probiotic.subject_418	Zmora_2018_probiotic.sample_418.2.10	gastrointestinal system mucosa [UBERON:0004786]	0	female	64	NA	Israel	public	COHORT	Zmora_2018_probiotic	256561:Zmora, Niv; 256563:Suez, Jotham	intestine environment [ENVO:2100002]	2014-01-01	2018-12-31	NA	NA	418.2.10, SAMEA4844734	human-associated habitat [ENVO:00009003]	human-gut	9606	metagenome	32.0853	34.7818	country	NA	408170	human gut metagenome	NA	NA	NA	NA	NA	NA	NA	NA	NA	NA	NA	NA	NA	NA	NA	NA	NA	NA	NA	NA	NA	NA	NA	NA	NA	NA	NA	NA	NA	NA	NA	NA	NA	NA	NA	NA	NA	NA	NA	NA	NA	NA	endoscopic sample mucosa of LGI (naive) of participant 418	NA	NA	NA	NA	NA	NA	NA	NA	NA	NA	NA	NA	NA	NA	NA	NA	NA	NA	NA	NA	NA	NA	NA	NA	NA	NA	NA	NA	NA	Transverse colon mucosa	NA	NA	NA	NA	Zmora_2018_probiotic.sample_418.2.10	Zmora_2018_probiotic	gastrointestinal system mucosa [UBERON:0004786]	intestine environment [ENVO:2100002]	obsolete human-associated habitat [ENVO:00009003]	Human gut	human_samples	NA	NA	NA	NA	NA	NA
SAMEA4844735	10390712	Zmora_2018_probiotic	MTclstr_v1_5266	NC_011213.1	28382	1.4057	13113	0.462	Eukaryota_Sar_Stramenopiles_Bigyra_Opalozoa_Opalinata_Blastocystidae_Blastocystis	Blastocystis sp.	Eukaryota;Protists;Other Protists	Zmora_2018_probiotic	mt	Symbiont	Commensal	Blastocystis-cluster5266	0	NA	Symbiont	Zmora_2018_probiotic.sample_418.2.11	Zmora_2018_probiotic.subject_418	Zmora_2018_probiotic.sample_418.2.11	gastrointestinal system mucosa [UBERON:0004786]	0	female	64	NA	Israel	public	COHORT	Zmora_2018_probiotic	256561:Zmora, Niv; 256563:Suez, Jotham	intestine environment [ENVO:2100002]	2014-01-01	2018-12-31	NA	NA	418.2.11, SAMEA4844735	human-associated habitat [ENVO:00009003]	human-gut	9606	metagenome	32.0853	34.7818	country	NA	408170	human gut metagenome	NA	NA	NA	NA	NA	NA	NA	NA	NA	NA	NA	NA	NA	NA	NA	NA	NA	NA	NA	NA	NA	NA	NA	NA	NA	NA	NA	NA	NA	NA	NA	NA	NA	NA	NA	NA	NA	NA	NA	NA	NA	NA	endoscopic sample mucosa of LGI (naive) of participant 418	NA	NA	NA	NA	NA	NA	NA	NA	NA	NA	NA	NA	NA	NA	NA	NA	NA	NA	NA	NA	NA	NA	NA	NA	NA	NA	NA	NA	NA	Ascending colon mucosa	NA	NA	NA	NA	Zmora_2018_probiotic.sample_418.2.11	Zmora_2018_probiotic	gastrointestinal system mucosa [UBERON:0004786]	intestine environment [ENVO:2100002]	obsolete human-associated habitat [ENVO:00009003]	Human gut	human_samples	NA	NA	NA	NA	NA	NA
SAMEA4844735	10390712	Zmora_2018_probiotic	261	AY618266.1.1781_U|18S_rRNA|nucleus||Eukaryota|Stramenopiles|Opalozoa|Opalinata|Opalinata_X|Blastocystis-Group|Blastocystis|Blastocystis_hominis	1781	1.61155	381	0.213925	Eukaryota_Stramenopiles_Opalozoa_Opalinata_Opalinata_X_Blastocystis-Group_Blastocystis	Blastocystis_hominis;Blastocystis_sp.	Eukaryota;PR2db human-associated protists;PR2db human-associated protists	Zmora_2018_probiotic	pr2	Symbiont	Commensal	Blastocystis	0	NA	Symbiont	Zmora_2018_probiotic.sample_418.2.11	Zmora_2018_probiotic.subject_418	Zmora_2018_probiotic.sample_418.2.11	gastrointestinal system mucosa [UBERON:0004786]	0	female	64	NA	Israel	public	COHORT	Zmora_2018_probiotic	256561:Zmora, Niv; 256563:Suez, Jotham	intestine environment [ENVO:2100002]	2014-01-01	2018-12-31	NA	NA	418.2.11, SAMEA4844735	human-associated habitat [ENVO:00009003]	human-gut	9606	metagenome	32.0853	34.7818	country	NA	408170	human gut metagenome	NA	NA	NA	NA	NA	NA	NA	NA	NA	NA	NA	NA	NA	NA	NA	NA	NA	NA	NA	NA	NA	NA	NA	NA	NA	NA	NA	NA	NA	NA	NA	NA	NA	NA	NA	NA	NA	NA	NA	NA	NA	NA	endoscopic sample mucosa of LGI (naive) of participant 418	NA	NA	NA	NA	NA	NA	NA	NA	NA	NA	NA	NA	NA	NA	NA	NA	NA	NA	NA	NA	NA	NA	NA	NA	NA	NA	NA	NA	NA	Ascending colon mucosa	NA	NA	NA	NA	Zmora_2018_probiotic.sample_418.2.11	Zmora_2018_probiotic	gastrointestinal system mucosa [UBERON:0004786]	intestine environment [ENVO:2100002]	obsolete human-associated habitat [ENVO:00009003]	Human gut	human_samples	NA	NA	NA	NA	NA	NA
SAMEA4844736	15840387	Zmora_2018_probiotic	261	AY618266.1.1781_U|18S_rRNA|nucleus||Eukaryota|Stramenopiles|Opalozoa|Opalinata|Opalinata_X|Blastocystis-Group|Blastocystis|Blastocystis_hominis	1781	1.96146	467	0.262212	Eukaryota_Stramenopiles_Opalozoa_Opalinata_Opalinata_X_Blastocystis-Group_Blastocystis	Blastocystis_hominis;Blastocystis_sp.	Eukaryota;PR2db human-associated protists;PR2db human-associated protists	Zmora_2018_probiotic	pr2	Symbiont	Commensal	Blastocystis	0	NA	Symbiont	Zmora_2018_probiotic.sample_418.2.12	Zmora_2018_probiotic.subject_418	Zmora_2018_probiotic.sample_418.2.12	gastrointestinal system mucosa [UBERON:0004786]	0	female	64	NA	Israel	public	COHORT	Zmora_2018_probiotic	256561:Zmora, Niv; 256563:Suez, Jotham	intestine environment [ENVO:2100002]	2014-01-01	2018-12-31	NA	NA	418.2.12, SAMEA4844736	human-associated habitat [ENVO:00009003]	human-gut	9606	metagenome	32.0853	34.7818	country	NA	408170	human gut metagenome	NA	NA	NA	NA	NA	NA	NA	NA	NA	NA	NA	NA	NA	NA	NA	NA	NA	NA	NA	NA	NA	NA	NA	NA	NA	NA	NA	NA	NA	NA	NA	NA	NA	NA	NA	NA	NA	NA	NA	NA	NA	NA	endoscopic sample mucosa of LGI (naive) of participant 418	NA	NA	NA	NA	NA	NA	NA	NA	NA	NA	NA	NA	NA	NA	NA	NA	NA	NA	NA	NA	NA	NA	NA	NA	NA	NA	NA	NA	NA	Cecum mucosa	NA	NA	NA	NA	Zmora_2018_probiotic.sample_418.2.12	Zmora_2018_probiotic	gastrointestinal system mucosa [UBERON:0004786]	intestine environment [ENVO:2100002]	obsolete human-associated habitat [ENVO:00009003]	Human gut	human_samples	NA	NA	NA	NA	NA	NA
SAMEA4844736	15840387	Zmora_2018_probiotic	MTclstr_v1_5266	NC_011213.1	28382	2.1204	22633	0.7974	Eukaryota_Sar_Stramenopiles_Bigyra_Opalozoa_Opalinata_Blastocystidae_Blastocystis	Blastocystis sp.	Eukaryota;Protists;Other Protists	Zmora_2018_probiotic	mt	Symbiont	Commensal	Blastocystis-cluster5266	0	NA	Symbiont	Zmora_2018_probiotic.sample_418.2.12	Zmora_2018_probiotic.subject_418	Zmora_2018_probiotic.sample_418.2.12	gastrointestinal system mucosa [UBERON:0004786]	0	female	64	NA	Israel	public	COHORT	Zmora_2018_probiotic	256561:Zmora, Niv; 256563:Suez, Jotham	intestine environment [ENVO:2100002]	2014-01-01	2018-12-31	NA	NA	418.2.12, SAMEA4844736	human-associated habitat [ENVO:00009003]	human-gut	9606	metagenome	32.0853	34.7818	country	NA	408170	human gut metagenome	NA	NA	NA	NA	NA	NA	NA	NA	NA	NA	NA	NA	NA	NA	NA	NA	NA	NA	NA	NA	NA	NA	NA	NA	NA	NA	NA	NA	NA	NA	NA	NA	NA	NA	NA	NA	NA	NA	NA	NA	NA	NA	endoscopic sample mucosa of LGI (naive) of participant 418	NA	NA	NA	NA	NA	NA	NA	NA	NA	NA	NA	NA	NA	NA	NA	NA	NA	NA	NA	NA	NA	NA	NA	NA	NA	NA	NA	NA	NA	Cecum mucosa	NA	NA	NA	NA	Zmora_2018_probiotic.sample_418.2.12	Zmora_2018_probiotic	gastrointestinal system mucosa [UBERON:0004786]	intestine environment [ENVO:2100002]	obsolete human-associated habitat [ENVO:00009003]	Human gut	human_samples	NA	NA	NA	NA	NA	NA
SAMEA4844737	10549771	Zmora_2018_probiotic	MTclstr_v1_5266	NC_011213.1	28382	1.0248	3507	0.1236	Eukaryota_Sar_Stramenopiles_Bigyra_Opalozoa_Opalinata_Blastocystidae_Blastocystis	Blastocystis sp.	Eukaryota;Protists;Other Protists	Zmora_2018_probiotic	mt	Symbiont	Commensal	Blastocystis-cluster5266	0	NA	Symbiont	Zmora_2018_probiotic.sample_418.2.17	Zmora_2018_probiotic.subject_418	Zmora_2018_probiotic.sample_418.2.17	gastrointestinal system mucosa [UBERON:0004786]	0	female	64	NA	Israel	public	COHORT	Zmora_2018_probiotic	256561:Zmora, Niv; 256563:Suez, Jotham	intestine environment [ENVO:2100002]	2014-01-01	2018-12-31	NA	NA	418.2.17, SAMEA4844737	human-associated habitat [ENVO:00009003]	human-gut	9606	metagenome	32.0853	34.7818	country	NA	408170	human gut metagenome	NA	NA	NA	NA	NA	NA	NA	NA	NA	NA	NA	NA	NA	NA	NA	NA	NA	NA	NA	NA	NA	NA	NA	NA	NA	NA	NA	NA	NA	NA	NA	NA	NA	NA	NA	NA	NA	NA	NA	NA	NA	NA	endoscopic sample mucosa of TI (naive) of participant 418	NA	NA	NA	NA	NA	NA	NA	NA	NA	NA	NA	NA	NA	NA	NA	NA	NA	NA	NA	NA	NA	NA	NA	NA	NA	NA	NA	NA	NA	Terminal ileum mucosa	NA	NA	NA	NA	Zmora_2018_probiotic.sample_418.2.17	Zmora_2018_probiotic	gastrointestinal system mucosa [UBERON:0004786]	intestine environment [ENVO:2100002]	obsolete human-associated habitat [ENVO:00009003]	Human gut	human_samples	NA	NA	NA	NA	NA	NA
SAMEA4844738	10285582	Zmora_2018_probiotic	NA	NA	NA	NA	NA	NA	NA	NA	NA	NA	NA	NA	NA	NA	NA	NA	NA	Zmora_2018_probiotic.sample_418.2.3	Zmora_2018_probiotic.subject_418	Zmora_2018_probiotic.sample_418.2.3	gastrointestinal system mucosa [UBERON:0004786]	0	female	64	NA	Israel	public	COHORT	Zmora_2018_probiotic	256561:Zmora, Niv; 256563:Suez, Jotham	intestine environment [ENVO:2100002]	2014-01-01	2018-12-31	NA	NA	418.2.3, SAMEA4844738	human-associated habitat [ENVO:00009003]	human-gut	9606	metagenome	32.0853	34.7818	country	NA	408170	human gut metagenome	NA	NA	NA	NA	NA	NA	NA	NA	NA	NA	NA	NA	NA	NA	NA	NA	NA	NA	NA	NA	NA	NA	NA	NA	NA	NA	NA	NA	NA	NA	NA	NA	NA	NA	NA	NA	NA	NA	NA	NA	NA	NA	endoscopic sample mucosa of UGI (naive) of participant 418	NA	NA	NA	NA	NA	NA	NA	NA	NA	NA	NA	NA	NA	NA	NA	NA	NA	NA	NA	NA	NA	NA	NA	NA	NA	NA	NA	NA	NA	Duodenal bulb mucosa	NA	NA	NA	NA	Zmora_2018_probiotic.sample_418.2.3	Zmora_2018_probiotic	gastrointestinal system mucosa [UBERON:0004786]	intestine environment [ENVO:2100002]	obsolete human-associated habitat [ENVO:00009003]	Human gut	human_samples	NA	NA	NA	NA	NA	NA
SAMEA4844739	15832506	Zmora_2018_probiotic	NA	NA	NA	NA	NA	NA	NA	NA	NA	NA	NA	NA	NA	NA	NA	NA	NA	Zmora_2018_probiotic.sample_418.2.7	Zmora_2018_probiotic.subject_418	Zmora_2018_probiotic.sample_418.2.7	gastrointestinal system mucosa [UBERON:0004786]	0	female	64	NA	Israel	public	COHORT	Zmora_2018_probiotic	256561:Zmora, Niv; 256563:Suez, Jotham	intestine environment [ENVO:2100002]	2014-01-01	2018-12-31	NA	NA	418.2.7, SAMEA4844739	human-associated habitat [ENVO:00009003]	human-gut	9606	metagenome	32.0853	34.7818	country	NA	408170	human gut metagenome	NA	NA	NA	NA	NA	NA	NA	NA	NA	NA	NA	NA	NA	NA	NA	NA	NA	NA	NA	NA	NA	NA	NA	NA	NA	NA	NA	NA	NA	NA	NA	NA	NA	NA	NA	NA	NA	NA	NA	NA	NA	NA	endoscopic sample mucosa of LGI (naive) of participant 418	NA	NA	NA	NA	NA	NA	NA	NA	NA	NA	NA	NA	NA	NA	NA	NA	NA	NA	NA	NA	NA	NA	NA	NA	NA	NA	NA	NA	NA	Rectum mucosa	NA	NA	NA	NA	Zmora_2018_probiotic.sample_418.2.7	Zmora_2018_probiotic	gastrointestinal system mucosa [UBERON:0004786]	intestine environment [ENVO:2100002]	obsolete human-associated habitat [ENVO:00009003]	Human gut	human_samples	NA	NA	NA	NA	NA	NA
SAMEA4844740	15390461	Zmora_2018_probiotic	261	AY618266.1.1781_U|18S_rRNA|nucleus||Eukaryota|Stramenopiles|Opalozoa|Opalinata|Opalinata_X|Blastocystis-Group|Blastocystis|Blastocystis_hominis	1781	1.57631	439	0.246491	Eukaryota_Stramenopiles_Opalozoa_Opalinata_Opalinata_X_Blastocystis-Group_Blastocystis	Blastocystis_hominis;Blastocystis_sp.	Eukaryota;PR2db human-associated protists;PR2db human-associated protists	Zmora_2018_probiotic	pr2	Symbiont	Commensal	Blastocystis	0	NA	Symbiont	Zmora_2018_probiotic.sample_418.2.8	Zmora_2018_probiotic.subject_418	Zmora_2018_probiotic.sample_418.2.8	gastrointestinal system mucosa [UBERON:0004786]	0	female	64	NA	Israel	public	COHORT	Zmora_2018_probiotic	256561:Zmora, Niv; 256563:Suez, Jotham	intestine environment [ENVO:2100002]	2014-01-01	2018-12-31	NA	NA	418.2.8, SAMEA4844740	human-associated habitat [ENVO:00009003]	human-gut	9606	metagenome	32.0853	34.7818	country	NA	408170	human gut metagenome	NA	NA	NA	NA	NA	NA	NA	NA	NA	NA	NA	NA	NA	NA	NA	NA	NA	NA	NA	NA	NA	NA	NA	NA	NA	NA	NA	NA	NA	NA	NA	NA	NA	NA	NA	NA	NA	NA	NA	NA	NA	NA	endoscopic sample mucosa of LGI (naive) of participant 418	NA	NA	NA	NA	NA	NA	NA	NA	NA	NA	NA	NA	NA	NA	NA	NA	NA	NA	NA	NA	NA	NA	NA	NA	NA	NA	NA	NA	NA	Sigmoid colon mucosa	NA	NA	NA	NA	Zmora_2018_probiotic.sample_418.2.8	Zmora_2018_probiotic	gastrointestinal system mucosa [UBERON:0004786]	intestine environment [ENVO:2100002]	obsolete human-associated habitat [ENVO:00009003]	Human gut	human_samples	NA	NA	NA	NA	NA	NA
SAMEA4844740	15390461	Zmora_2018_probiotic	MTclstr_v1_5266	NC_011213.1	28382	1.3131	11983	0.4222	Eukaryota_Sar_Stramenopiles_Bigyra_Opalozoa_Opalinata_Blastocystidae_Blastocystis	Blastocystis sp.	Eukaryota;Protists;Other Protists	Zmora_2018_probiotic	mt	Symbiont	Commensal	Blastocystis-cluster5266	0	NA	Symbiont	Zmora_2018_probiotic.sample_418.2.8	Zmora_2018_probiotic.subject_418	Zmora_2018_probiotic.sample_418.2.8	gastrointestinal system mucosa [UBERON:0004786]	0	female	64	NA	Israel	public	COHORT	Zmora_2018_probiotic	256561:Zmora, Niv; 256563:Suez, Jotham	intestine environment [ENVO:2100002]	2014-01-01	2018-12-31	NA	NA	418.2.8, SAMEA4844740	human-associated habitat [ENVO:00009003]	human-gut	9606	metagenome	32.0853	34.7818	country	NA	408170	human gut metagenome	NA	NA	NA	NA	NA	NA	NA	NA	NA	NA	NA	NA	NA	NA	NA	NA	NA	NA	NA	NA	NA	NA	NA	NA	NA	NA	NA	NA	NA	NA	NA	NA	NA	NA	NA	NA	NA	NA	NA	NA	NA	NA	endoscopic sample mucosa of LGI (naive) of participant 418	NA	NA	NA	NA	NA	NA	NA	NA	NA	NA	NA	NA	NA	NA	NA	NA	NA	NA	NA	NA	NA	NA	NA	NA	NA	NA	NA	NA	NA	Sigmoid colon mucosa	NA	NA	NA	NA	Zmora_2018_probiotic.sample_418.2.8	Zmora_2018_probiotic	gastrointestinal system mucosa [UBERON:0004786]	intestine environment [ENVO:2100002]	obsolete human-associated habitat [ENVO:00009003]	Human gut	human_samples	NA	NA	NA	NA	NA	NA
SAMEA4844741	16542417	Zmora_2018_probiotic	261	AY618266.1.1781_U|18S_rRNA|nucleus||Eukaryota|Stramenopiles|Opalozoa|Opalinata|Opalinata_X|Blastocystis-Group|Blastocystis|Blastocystis_hominis	1781	3.00762	787	0.441887	Eukaryota_Stramenopiles_Opalozoa_Opalinata_Opalinata_X_Blastocystis-Group_Blastocystis	Blastocystis_hominis;Blastocystis_sp.	Eukaryota;PR2db human-associated protists;PR2db human-associated protists	Zmora_2018_probiotic	pr2	Symbiont	Commensal	Blastocystis	0	NA	Symbiont	Zmora_2018_probiotic.sample_418.2.9	Zmora_2018_probiotic.subject_418	Zmora_2018_probiotic.sample_418.2.9	gastrointestinal system mucosa [UBERON:0004786]	0	female	64	NA	Israel	public	COHORT	Zmora_2018_probiotic	256561:Zmora, Niv; 256563:Suez, Jotham	intestine environment [ENVO:2100002]	2014-01-01	2018-12-31	NA	NA	418.2.9, SAMEA4844741	human-associated habitat [ENVO:00009003]	human-gut	9606	metagenome	32.0853	34.7818	country	NA	408170	human gut metagenome	NA	NA	NA	NA	NA	NA	NA	NA	NA	NA	NA	NA	NA	NA	NA	NA	NA	NA	NA	NA	NA	NA	NA	NA	NA	NA	NA	NA	NA	NA	NA	NA	NA	NA	NA	NA	NA	NA	NA	NA	NA	NA	endoscopic sample mucosa of LGI (naive) of participant 418	NA	NA	NA	NA	NA	NA	NA	NA	NA	NA	NA	NA	NA	NA	NA	NA	NA	NA	NA	NA	NA	NA	NA	NA	NA	NA	NA	NA	NA	Descending colon mucosa	NA	NA	NA	NA	Zmora_2018_probiotic.sample_418.2.9	Zmora_2018_probiotic	gastrointestinal system mucosa [UBERON:0004786]	intestine environment [ENVO:2100002]	obsolete human-associated habitat [ENVO:00009003]	Human gut	human_samples	NA	NA	NA	NA	NA	NA
SAMEA4844741	16542417	Zmora_2018_probiotic	MTclstr_v1_5266	NC_011213.1	28382	2.2429	23356	0.8229	Eukaryota_Sar_Stramenopiles_Bigyra_Opalozoa_Opalinata_Blastocystidae_Blastocystis	Blastocystis sp.	Eukaryota;Protists;Other Protists	Zmora_2018_probiotic	mt	Symbiont	Commensal	Blastocystis-cluster5266	0	NA	Symbiont	Zmora_2018_probiotic.sample_418.2.9	Zmora_2018_probiotic.subject_418	Zmora_2018_probiotic.sample_418.2.9	gastrointestinal system mucosa [UBERON:0004786]	0	female	64	NA	Israel	public	COHORT	Zmora_2018_probiotic	256561:Zmora, Niv; 256563:Suez, Jotham	intestine environment [ENVO:2100002]	2014-01-01	2018-12-31	NA	NA	418.2.9, SAMEA4844741	human-associated habitat [ENVO:00009003]	human-gut	9606	metagenome	32.0853	34.7818	country	NA	408170	human gut metagenome	NA	NA	NA	NA	NA	NA	NA	NA	NA	NA	NA	NA	NA	NA	NA	NA	NA	NA	NA	NA	NA	NA	NA	NA	NA	NA	NA	NA	NA	NA	NA	NA	NA	NA	NA	NA	NA	NA	NA	NA	NA	NA	endoscopic sample mucosa of LGI (naive) of participant 418	NA	NA	NA	NA	NA	NA	NA	NA	NA	NA	NA	NA	NA	NA	NA	NA	NA	NA	NA	NA	NA	NA	NA	NA	NA	NA	NA	NA	NA	Descending colon mucosa	NA	NA	NA	NA	Zmora_2018_probiotic.sample_418.2.9	Zmora_2018_probiotic	gastrointestinal system mucosa [UBERON:0004786]	intestine environment [ENVO:2100002]	obsolete human-associated habitat [ENVO:00009003]	Human gut	human_samples	NA	NA	NA	NA	NA	NA
SAMEA4844742	5999185	Zmora_2018_probiotic	261	AY618266.1.1781_U|18S_rRNA|nucleus||Eukaryota|Stramenopiles|Opalozoa|Opalinata|Opalinata_X|Blastocystis-Group|Blastocystis|Blastocystis_hominis	1781	1.45168	476	0.267266	Eukaryota_Stramenopiles_Opalozoa_Opalinata_Opalinata_X_Blastocystis-Group_Blastocystis	Blastocystis_hominis;Blastocystis_sp.	Eukaryota;PR2db human-associated protists;PR2db human-associated protists	Zmora_2018_probiotic	pr2	Symbiont	Commensal	Blastocystis	0	NA	Symbiont	Zmora_2018_probiotic.sample_418.21	Zmora_2018_probiotic.subject_418	Zmora_2018_probiotic.sample_418.21	feces [ENVO:00002003]	27	female	64	NA	Israel	public	COHORT	Zmora_2018_probiotic	256561:Zmora, Niv; 256563:Suez, Jotham	intestine environment [ENVO:2100002]	2014-01-01	2018-12-31	NA	NA	418.21, SAMEA4844742	human-associated habitat [ENVO:00009003]	human-gut	9606	metagenome	32.0853	34.7818	country	probiotic	408170	human gut metagenome	NA	NA	NA	NA	NA	NA	NA	NA	NA	NA	NA	NA	NA	NA	NA	NA	NA	NA	NA	NA	NA	NA	NA	NA	NA	NA	NA	NA	NA	NA	NA	NA	NA	NA	NA	NA	NA	NA	NA	NA	NA	NA	stool sample (during probiotics) of participant 418	NA	NA	NA	NA	NA	NA	NA	NA	NA	NA	NA	NA	NA	NA	NA	NA	NA	NA	NA	NA	Supherb Bio-25 bi-daily	NA	NA	NA	NA	NA	NA	NA	NA	Stool	NA	NA	NA	NA	Zmora_2018_probiotic.sample_418.21	Zmora_2018_probiotic	fecal material [ENVO:00002003]	intestine environment [ENVO:2100002]	obsolete human-associated habitat [ENVO:00009003]	Human gut	human_samples	NA	NA	NA	NA	NA	NA
SAMEA4844742	5999185	Zmora_2018_probiotic	MTclstr_v1_5266	NC_011213.1	28382	2.9383	23078	0.8131	Eukaryota_Sar_Stramenopiles_Bigyra_Opalozoa_Opalinata_Blastocystidae_Blastocystis	Blastocystis sp.	Eukaryota;Protists;Other Protists	Zmora_2018_probiotic	mt	Symbiont	Commensal	Blastocystis-cluster5266	0	NA	Symbiont	Zmora_2018_probiotic.sample_418.21	Zmora_2018_probiotic.subject_418	Zmora_2018_probiotic.sample_418.21	feces [ENVO:00002003]	27	female	64	NA	Israel	public	COHORT	Zmora_2018_probiotic	256561:Zmora, Niv; 256563:Suez, Jotham	intestine environment [ENVO:2100002]	2014-01-01	2018-12-31	NA	NA	418.21, SAMEA4844742	human-associated habitat [ENVO:00009003]	human-gut	9606	metagenome	32.0853	34.7818	country	probiotic	408170	human gut metagenome	NA	NA	NA	NA	NA	NA	NA	NA	NA	NA	NA	NA	NA	NA	NA	NA	NA	NA	NA	NA	NA	NA	NA	NA	NA	NA	NA	NA	NA	NA	NA	NA	NA	NA	NA	NA	NA	NA	NA	NA	NA	NA	stool sample (during probiotics) of participant 418	NA	NA	NA	NA	NA	NA	NA	NA	NA	NA	NA	NA	NA	NA	NA	NA	NA	NA	NA	NA	Supherb Bio-25 bi-daily	NA	NA	NA	NA	NA	NA	NA	NA	Stool	NA	NA	NA	NA	Zmora_2018_probiotic.sample_418.21	Zmora_2018_probiotic	fecal material [ENVO:00002003]	intestine environment [ENVO:2100002]	obsolete human-associated habitat [ENVO:00009003]	Human gut	human_samples	NA	NA	NA	NA	NA	NA
SAMEA4844743	6856992	Zmora_2018_probiotic	261	AY618266.1.1781_U|18S_rRNA|nucleus||Eukaryota|Stramenopiles|Opalozoa|Opalinata|Opalinata_X|Blastocystis-Group|Blastocystis|Blastocystis_hominis	1781	1.06832	644	0.361595	Eukaryota_Stramenopiles_Opalozoa_Opalinata_Opalinata_X_Blastocystis-Group_Blastocystis	Blastocystis_hominis;Blastocystis_sp.	Eukaryota;PR2db human-associated protists;PR2db human-associated protists	Zmora_2018_probiotic	pr2	Symbiont	Commensal	Blastocystis	0	NA	Symbiont	Zmora_2018_probiotic.sample_418.28	Zmora_2018_probiotic.subject_418	Zmora_2018_probiotic.sample_418.28	feces [ENVO:00002003]	34	female	64	NA	Israel	public	COHORT	Zmora_2018_probiotic	256561:Zmora, Niv; 256563:Suez, Jotham	intestine environment [ENVO:2100002]	2014-01-01	2018-12-31	NA	NA	418.28, SAMEA4844743	human-associated habitat [ENVO:00009003]	human-gut	9606	metagenome	32.0853	34.7818	country	probiotic	408170	human gut metagenome	NA	NA	NA	NA	NA	NA	NA	NA	NA	NA	NA	NA	NA	NA	NA	NA	NA	NA	NA	NA	NA	NA	NA	NA	NA	NA	NA	NA	NA	NA	NA	NA	NA	NA	NA	NA	NA	NA	NA	NA	NA	NA	stool sample (during probiotics) of participant 418	NA	NA	NA	NA	NA	NA	NA	NA	NA	NA	NA	NA	NA	NA	NA	NA	NA	NA	NA	NA	Supherb Bio-25 bi-daily	NA	NA	NA	NA	NA	NA	NA	NA	Stool	NA	NA	NA	NA	Zmora_2018_probiotic.sample_418.28	Zmora_2018_probiotic	fecal material [ENVO:00002003]	intestine environment [ENVO:2100002]	obsolete human-associated habitat [ENVO:00009003]	Human gut	human_samples	NA	NA	NA	NA	NA	NA
SAMEA4844743	6856992	Zmora_2018_probiotic	MTclstr_v1_5266	NC_011213.1	28382	1.4928	15884	0.5597	Eukaryota_Sar_Stramenopiles_Bigyra_Opalozoa_Opalinata_Blastocystidae_Blastocystis	Blastocystis sp.	Eukaryota;Protists;Other Protists	Zmora_2018_probiotic	mt	Symbiont	Commensal	Blastocystis-cluster5266	0	NA	Symbiont	Zmora_2018_probiotic.sample_418.28	Zmora_2018_probiotic.subject_418	Zmora_2018_probiotic.sample_418.28	feces [ENVO:00002003]	34	female	64	NA	Israel	public	COHORT	Zmora_2018_probiotic	256561:Zmora, Niv; 256563:Suez, Jotham	intestine environment [ENVO:2100002]	2014-01-01	2018-12-31	NA	NA	418.28, SAMEA4844743	human-associated habitat [ENVO:00009003]	human-gut	9606	metagenome	32.0853	34.7818	country	probiotic	408170	human gut metagenome	NA	NA	NA	NA	NA	NA	NA	NA	NA	NA	NA	NA	NA	NA	NA	NA	NA	NA	NA	NA	NA	NA	NA	NA	NA	NA	NA	NA	NA	NA	NA	NA	NA	NA	NA	NA	NA	NA	NA	NA	NA	NA	stool sample (during probiotics) of participant 418	NA	NA	NA	NA	NA	NA	NA	NA	NA	NA	NA	NA	NA	NA	NA	NA	NA	NA	NA	NA	Supherb Bio-25 bi-daily	NA	NA	NA	NA	NA	NA	NA	NA	Stool	NA	NA	NA	NA	Zmora_2018_probiotic.sample_418.28	Zmora_2018_probiotic	fecal material [ENVO:00002003]	intestine environment [ENVO:2100002]	obsolete human-associated habitat [ENVO:00009003]	Human gut	human_samples	NA	NA	NA	NA	NA	NA
SAMEA4844744	9955000	Zmora_2018_probiotic	261	AY618266.1.1781_U|18S_rRNA|nucleus||Eukaryota|Stramenopiles|Opalozoa|Opalinata|Opalinata_X|Blastocystis-Group|Blastocystis|Blastocystis_hominis	1781	17.0909	1651	0.927007	Eukaryota_Stramenopiles_Opalozoa_Opalinata_Opalinata_X_Blastocystis-Group_Blastocystis	Blastocystis_hominis;Blastocystis_sp.	Eukaryota;PR2db human-associated protists;PR2db human-associated protists	Zmora_2018_probiotic	pr2	Symbiont	Commensal	Blastocystis	0	NA	Symbiont	Zmora_2018_probiotic.sample_418.3	Zmora_2018_probiotic.subject_418	Zmora_2018_probiotic.sample_418.3	feces [ENVO:00002003]	9	female	64	NA	Israel	public	COHORT	Zmora_2018_probiotic	256561:Zmora, Niv; 256563:Suez, Jotham	intestine environment [ENVO:2100002]	2014-01-01	2018-12-31	NA	NA	418.3, SAMEA4844744	human-associated habitat [ENVO:00009003]	human-gut	9606	metagenome	32.0853	34.7818	country	probiotic	408170	human gut metagenome	NA	NA	NA	NA	NA	NA	NA	NA	NA	NA	NA	NA	NA	NA	NA	NA	NA	NA	NA	NA	NA	NA	NA	NA	NA	NA	NA	NA	NA	NA	NA	NA	NA	NA	NA	NA	NA	NA	NA	NA	NA	NA	stool sample (during probiotics) of participant 418	NA	NA	NA	NA	NA	NA	NA	NA	NA	NA	NA	NA	NA	NA	NA	NA	NA	NA	NA	NA	Supherb Bio-25 bi-daily	NA	NA	NA	NA	NA	NA	NA	NA	Stool	NA	NA	NA	NA	Zmora_2018_probiotic.sample_418.3	Zmora_2018_probiotic	fecal material [ENVO:00002003]	intestine environment [ENVO:2100002]	obsolete human-associated habitat [ENVO:00009003]	Human gut	human_samples	NA	NA	NA	NA	NA	NA
SAMEA4844744	9955000	Zmora_2018_probiotic	MTclstr_v1_5266	NC_011213.1	28382	32.465	28376	0.9998	Eukaryota_Sar_Stramenopiles_Bigyra_Opalozoa_Opalinata_Blastocystidae_Blastocystis	Blastocystis sp.	Eukaryota;Protists;Other Protists	Zmora_2018_probiotic	mt	Symbiont	Commensal	Blastocystis-cluster5266	0	NA	Symbiont	Zmora_2018_probiotic.sample_418.3	Zmora_2018_probiotic.subject_418	Zmora_2018_probiotic.sample_418.3	feces [ENVO:00002003]	9	female	64	NA	Israel	public	COHORT	Zmora_2018_probiotic	256561:Zmora, Niv; 256563:Suez, Jotham	intestine environment [ENVO:2100002]	2014-01-01	2018-12-31	NA	NA	418.3, SAMEA4844744	human-associated habitat [ENVO:00009003]	human-gut	9606	metagenome	32.0853	34.7818	country	probiotic	408170	human gut metagenome	NA	NA	NA	NA	NA	NA	NA	NA	NA	NA	NA	NA	NA	NA	NA	NA	NA	NA	NA	NA	NA	NA	NA	NA	NA	NA	NA	NA	NA	NA	NA	NA	NA	NA	NA	NA	NA	NA	NA	NA	NA	NA	stool sample (during probiotics) of participant 418	NA	NA	NA	NA	NA	NA	NA	NA	NA	NA	NA	NA	NA	NA	NA	NA	NA	NA	NA	NA	Supherb Bio-25 bi-daily	NA	NA	NA	NA	NA	NA	NA	NA	Stool	NA	NA	NA	NA	Zmora_2018_probiotic.sample_418.3	Zmora_2018_probiotic	fecal material [ENVO:00002003]	intestine environment [ENVO:2100002]	obsolete human-associated habitat [ENVO:00009003]	Human gut	human_samples	NA	NA	NA	NA	NA	NA
SAMEA4844745	10529253	Zmora_2018_probiotic	MTclstr_v1_5266	NC_011213.1	28382	18.1905	28382	1	Eukaryota_Sar_Stramenopiles_Bigyra_Opalozoa_Opalinata_Blastocystidae_Blastocystis	Blastocystis sp.	Eukaryota;Protists;Other Protists	Zmora_2018_probiotic	mt	Symbiont	Commensal	Blastocystis-cluster5266	0	NA	Symbiont	Zmora_2018_probiotic.sample_418.4	Zmora_2018_probiotic.subject_418	Zmora_2018_probiotic.sample_418.4	feces [ENVO:00002003]	10	female	64	NA	Israel	public	COHORT	Zmora_2018_probiotic	256561:Zmora, Niv; 256563:Suez, Jotham	intestine environment [ENVO:2100002]	2014-01-01	2018-12-31	NA	NA	418.4, SAMEA4844745	human-associated habitat [ENVO:00009003]	human-gut	9606	metagenome	32.0853	34.7818	country	probiotic	408170	human gut metagenome	NA	NA	NA	NA	NA	NA	NA	NA	NA	NA	NA	NA	NA	NA	NA	NA	NA	NA	NA	NA	NA	NA	NA	NA	NA	NA	NA	NA	NA	NA	NA	NA	NA	NA	NA	NA	NA	NA	NA	NA	NA	NA	stool sample (during probiotics) of participant 418	NA	NA	NA	NA	NA	NA	NA	NA	NA	NA	NA	NA	NA	NA	NA	NA	NA	NA	NA	NA	Supherb Bio-25 bi-daily	NA	NA	NA	NA	NA	NA	NA	NA	Stool	NA	NA	NA	NA	Zmora_2018_probiotic.sample_418.4	Zmora_2018_probiotic	fecal material [ENVO:00002003]	intestine environment [ENVO:2100002]	obsolete human-associated habitat [ENVO:00009003]	Human gut	human_samples	NA	NA	NA	NA	NA	NA
SAMEA4844745	10529253	Zmora_2018_probiotic	261	AY618266.1.1781_U|18S_rRNA|nucleus||Eukaryota|Stramenopiles|Opalozoa|Opalinata|Opalinata_X|Blastocystis-Group|Blastocystis|Blastocystis_hominis	1781	14.759	1730	0.971364	Eukaryota_Stramenopiles_Opalozoa_Opalinata_Opalinata_X_Blastocystis-Group_Blastocystis	Blastocystis_hominis;Blastocystis_sp.	Eukaryota;PR2db human-associated protists;PR2db human-associated protists	Zmora_2018_probiotic	pr2	Symbiont	Commensal	Blastocystis	0	NA	Symbiont	Zmora_2018_probiotic.sample_418.4	Zmora_2018_probiotic.subject_418	Zmora_2018_probiotic.sample_418.4	feces [ENVO:00002003]	10	female	64	NA	Israel	public	COHORT	Zmora_2018_probiotic	256561:Zmora, Niv; 256563:Suez, Jotham	intestine environment [ENVO:2100002]	2014-01-01	2018-12-31	NA	NA	418.4, SAMEA4844745	human-associated habitat [ENVO:00009003]	human-gut	9606	metagenome	32.0853	34.7818	country	probiotic	408170	human gut metagenome	NA	NA	NA	NA	NA	NA	NA	NA	NA	NA	NA	NA	NA	NA	NA	NA	NA	NA	NA	NA	NA	NA	NA	NA	NA	NA	NA	NA	NA	NA	NA	NA	NA	NA	NA	NA	NA	NA	NA	NA	NA	NA	stool sample (during probiotics) of participant 418	NA	NA	NA	NA	NA	NA	NA	NA	NA	NA	NA	NA	NA	NA	NA	NA	NA	NA	NA	NA	Supherb Bio-25 bi-daily	NA	NA	NA	NA	NA	NA	NA	NA	Stool	NA	NA	NA	NA	Zmora_2018_probiotic.sample_418.4	Zmora_2018_probiotic	fecal material [ENVO:00002003]	intestine environment [ENVO:2100002]	obsolete human-associated habitat [ENVO:00009003]	Human gut	human_samples	NA	NA	NA	NA	NA	NA
SAMEA4844746	3250682	Zmora_2018_probiotic	261	AY618266.1.1781_U|18S_rRNA|nucleus||Eukaryota|Stramenopiles|Opalozoa|Opalinata|Opalinata_X|Blastocystis-Group|Blastocystis|Blastocystis_hominis	1781	3.40588	1190	0.668164	Eukaryota_Stramenopiles_Opalozoa_Opalinata_Opalinata_X_Blastocystis-Group_Blastocystis	Blastocystis_hominis;Blastocystis_sp.	Eukaryota;PR2db human-associated protists;PR2db human-associated protists	Zmora_2018_probiotic	pr2	Symbiont	Commensal	Blastocystis	0	NA	Symbiont	Zmora_2018_probiotic.sample_418.42	Zmora_2018_probiotic.subject_418	Zmora_2018_probiotic.sample_418.42	feces [ENVO:00002003]	48	female	64	NA	Israel	public	COHORT	Zmora_2018_probiotic	256561:Zmora, Niv; 256563:Suez, Jotham	intestine environment [ENVO:2100002]	2014-01-01	2018-12-31	NA	NA	418.42, SAMEA4844746	human-associated habitat [ENVO:00009003]	human-gut	9606	metagenome	32.0853	34.7818	country	probiotic	408170	human gut metagenome	NA	NA	NA	NA	NA	NA	NA	NA	NA	NA	NA	NA	NA	NA	NA	NA	NA	NA	NA	NA	NA	NA	NA	NA	NA	NA	NA	NA	NA	NA	NA	NA	NA	NA	NA	NA	NA	NA	NA	NA	NA	NA	stool sample (post probiotics) of participant 418	NA	NA	NA	NA	NA	NA	NA	NA	NA	NA	NA	NA	NA	NA	NA	NA	NA	NA	NA	NA	Supherb Bio-25 bi-daily	NA	NA	NA	NA	NA	NA	NA	NA	Stool	NA	NA	NA	NA	Zmora_2018_probiotic.sample_418.42	Zmora_2018_probiotic	fecal material [ENVO:00002003]	intestine environment [ENVO:2100002]	obsolete human-associated habitat [ENVO:00009003]	Human gut	human_samples	NA	NA	NA	NA	NA	NA
SAMEA4844746	3250682	Zmora_2018_probiotic	MTclstr_v1_5266	NC_011213.1	28382	4.5424	27860	0.9816	Eukaryota_Sar_Stramenopiles_Bigyra_Opalozoa_Opalinata_Blastocystidae_Blastocystis	Blastocystis sp.	Eukaryota;Protists;Other Protists	Zmora_2018_probiotic	mt	Symbiont	Commensal	Blastocystis-cluster5266	0	NA	Symbiont	Zmora_2018_probiotic.sample_418.42	Zmora_2018_probiotic.subject_418	Zmora_2018_probiotic.sample_418.42	feces [ENVO:00002003]	48	female	64	NA	Israel	public	COHORT	Zmora_2018_probiotic	256561:Zmora, Niv; 256563:Suez, Jotham	intestine environment [ENVO:2100002]	2014-01-01	2018-12-31	NA	NA	418.42, SAMEA4844746	human-associated habitat [ENVO:00009003]	human-gut	9606	metagenome	32.0853	34.7818	country	probiotic	408170	human gut metagenome	NA	NA	NA	NA	NA	NA	NA	NA	NA	NA	NA	NA	NA	NA	NA	NA	NA	NA	NA	NA	NA	NA	NA	NA	NA	NA	NA	NA	NA	NA	NA	NA	NA	NA	NA	NA	NA	NA	NA	NA	NA	NA	stool sample (post probiotics) of participant 418	NA	NA	NA	NA	NA	NA	NA	NA	NA	NA	NA	NA	NA	NA	NA	NA	NA	NA	NA	NA	Supherb Bio-25 bi-daily	NA	NA	NA	NA	NA	NA	NA	NA	Stool	NA	NA	NA	NA	Zmora_2018_probiotic.sample_418.42	Zmora_2018_probiotic	fecal material [ENVO:00002003]	intestine environment [ENVO:2100002]	obsolete human-associated habitat [ENVO:00009003]	Human gut	human_samples	NA	NA	NA	NA	NA	NA
SAMEA4844747	8820908	Zmora_2018_probiotic	261	AY618266.1.1781_U|18S_rRNA|nucleus||Eukaryota|Stramenopiles|Opalozoa|Opalinata|Opalinata_X|Blastocystis-Group|Blastocystis|Blastocystis_hominis	1781	18.7473	1733	0.973049	Eukaryota_Stramenopiles_Opalozoa_Opalinata_Opalinata_X_Blastocystis-Group_Blastocystis	Blastocystis_hominis;Blastocystis_sp.	Eukaryota;PR2db human-associated protists;PR2db human-associated protists	Zmora_2018_probiotic	pr2	Symbiont	Commensal	Blastocystis	0	NA	Symbiont	Zmora_2018_probiotic.sample_418.5	Zmora_2018_probiotic.subject_418	Zmora_2018_probiotic.sample_418.5	feces [ENVO:00002003]	11	female	64	NA	Israel	public	COHORT	Zmora_2018_probiotic	256561:Zmora, Niv; 256563:Suez, Jotham	intestine environment [ENVO:2100002]	2014-01-01	2018-12-31	NA	NA	418.5, SAMEA4844747	human-associated habitat [ENVO:00009003]	human-gut	9606	metagenome	32.0853	34.7818	country	probiotic	408170	human gut metagenome	NA	NA	NA	NA	NA	NA	NA	NA	NA	NA	NA	NA	NA	NA	NA	NA	NA	NA	NA	NA	NA	NA	NA	NA	NA	NA	NA	NA	NA	NA	NA	NA	NA	NA	NA	NA	NA	NA	NA	NA	NA	NA	stool sample (during probiotics) of participant 418	NA	NA	NA	NA	NA	NA	NA	NA	NA	NA	NA	NA	NA	NA	NA	NA	NA	NA	NA	NA	Supherb Bio-25 bi-daily	NA	NA	NA	NA	NA	NA	NA	NA	Stool	NA	NA	NA	NA	Zmora_2018_probiotic.sample_418.5	Zmora_2018_probiotic	fecal material [ENVO:00002003]	intestine environment [ENVO:2100002]	obsolete human-associated habitat [ENVO:00009003]	Human gut	human_samples	NA	NA	NA	NA	NA	NA
SAMEA4844747	8820908	Zmora_2018_probiotic	MTclstr_v1_5266	NC_011213.1	28382	26.4264	28382	1	Eukaryota_Sar_Stramenopiles_Bigyra_Opalozoa_Opalinata_Blastocystidae_Blastocystis	Blastocystis sp.	Eukaryota;Protists;Other Protists	Zmora_2018_probiotic	mt	Symbiont	Commensal	Blastocystis-cluster5266	0	NA	Symbiont	Zmora_2018_probiotic.sample_418.5	Zmora_2018_probiotic.subject_418	Zmora_2018_probiotic.sample_418.5	feces [ENVO:00002003]	11	female	64	NA	Israel	public	COHORT	Zmora_2018_probiotic	256561:Zmora, Niv; 256563:Suez, Jotham	intestine environment [ENVO:2100002]	2014-01-01	2018-12-31	NA	NA	418.5, SAMEA4844747	human-associated habitat [ENVO:00009003]	human-gut	9606	metagenome	32.0853	34.7818	country	probiotic	408170	human gut metagenome	NA	NA	NA	NA	NA	NA	NA	NA	NA	NA	NA	NA	NA	NA	NA	NA	NA	NA	NA	NA	NA	NA	NA	NA	NA	NA	NA	NA	NA	NA	NA	NA	NA	NA	NA	NA	NA	NA	NA	NA	NA	NA	stool sample (during probiotics) of participant 418	NA	NA	NA	NA	NA	NA	NA	NA	NA	NA	NA	NA	NA	NA	NA	NA	NA	NA	NA	NA	Supherb Bio-25 bi-daily	NA	NA	NA	NA	NA	NA	NA	NA	Stool	NA	NA	NA	NA	Zmora_2018_probiotic.sample_418.5	Zmora_2018_probiotic	fecal material [ENVO:00002003]	intestine environment [ENVO:2100002]	obsolete human-associated habitat [ENVO:00009003]	Human gut	human_samples	NA	NA	NA	NA	NA	NA
SAMEA4844748	12133706	Zmora_2018_probiotic	261	AY618266.1.1781_U|18S_rRNA|nucleus||Eukaryota|Stramenopiles|Opalozoa|Opalinata|Opalinata_X|Blastocystis-Group|Blastocystis|Blastocystis_hominis	1781	17.6271	1660	0.932061	Eukaryota_Stramenopiles_Opalozoa_Opalinata_Opalinata_X_Blastocystis-Group_Blastocystis	Blastocystis_hominis;Blastocystis_sp.	Eukaryota;PR2db human-associated protists;PR2db human-associated protists	Zmora_2018_probiotic	pr2	Symbiont	Commensal	Blastocystis	0	NA	Symbiont	Zmora_2018_probiotic.sample_418.56	Zmora_2018_probiotic.subject_418	Zmora_2018_probiotic.sample_418.56	feces [ENVO:00002003]	62	female	64	NA	Israel	public	COHORT	Zmora_2018_probiotic	256561:Zmora, Niv; 256563:Suez, Jotham	intestine environment [ENVO:2100002]	2014-01-01	2018-12-31	NA	NA	418.56, SAMEA4844748	human-associated habitat [ENVO:00009003]	human-gut	9606	metagenome	32.0853	34.7818	country	probiotic	408170	human gut metagenome	NA	NA	NA	NA	NA	NA	NA	NA	NA	NA	NA	NA	NA	NA	NA	NA	NA	NA	NA	NA	NA	NA	NA	NA	NA	NA	NA	NA	NA	NA	NA	NA	NA	NA	NA	NA	NA	NA	NA	NA	NA	NA	stool sample (post probiotics) of participant 418	NA	NA	NA	NA	NA	NA	NA	NA	NA	NA	NA	NA	NA	NA	NA	NA	NA	NA	NA	NA	Supherb Bio-25 bi-daily	NA	NA	NA	NA	NA	NA	NA	NA	Stool	NA	NA	NA	NA	Zmora_2018_probiotic.sample_418.56	Zmora_2018_probiotic	fecal material [ENVO:00002003]	intestine environment [ENVO:2100002]	obsolete human-associated habitat [ENVO:00009003]	Human gut	human_samples	NA	NA	NA	NA	NA	NA
SAMEA4844748	12133706	Zmora_2018_probiotic	MTclstr_v1_5266	NC_011213.1	28382	21.7437	28382	1	Eukaryota_Sar_Stramenopiles_Bigyra_Opalozoa_Opalinata_Blastocystidae_Blastocystis	Blastocystis sp.	Eukaryota;Protists;Other Protists	Zmora_2018_probiotic	mt	Symbiont	Commensal	Blastocystis-cluster5266	0	NA	Symbiont	Zmora_2018_probiotic.sample_418.56	Zmora_2018_probiotic.subject_418	Zmora_2018_probiotic.sample_418.56	feces [ENVO:00002003]	62	female	64	NA	Israel	public	COHORT	Zmora_2018_probiotic	256561:Zmora, Niv; 256563:Suez, Jotham	intestine environment [ENVO:2100002]	2014-01-01	2018-12-31	NA	NA	418.56, SAMEA4844748	human-associated habitat [ENVO:00009003]	human-gut	9606	metagenome	32.0853	34.7818	country	probiotic	408170	human gut metagenome	NA	NA	NA	NA	NA	NA	NA	NA	NA	NA	NA	NA	NA	NA	NA	NA	NA	NA	NA	NA	NA	NA	NA	NA	NA	NA	NA	NA	NA	NA	NA	NA	NA	NA	NA	NA	NA	NA	NA	NA	NA	NA	stool sample (post probiotics) of participant 418	NA	NA	NA	NA	NA	NA	NA	NA	NA	NA	NA	NA	NA	NA	NA	NA	NA	NA	NA	NA	Supherb Bio-25 bi-daily	NA	NA	NA	NA	NA	NA	NA	NA	Stool	NA	NA	NA	NA	Zmora_2018_probiotic.sample_418.56	Zmora_2018_probiotic	fecal material [ENVO:00002003]	intestine environment [ENVO:2100002]	obsolete human-associated habitat [ENVO:00009003]	Human gut	human_samples	NA	NA	NA	NA	NA	NA
SAMEA4844749	7183866	Zmora_2018_probiotic	261	AY618266.1.1781_U|18S_rRNA|nucleus||Eukaryota|Stramenopiles|Opalozoa|Opalinata|Opalinata_X|Blastocystis-Group|Blastocystis|Blastocystis_hominis	1781	8.15056	1614	0.906232	Eukaryota_Stramenopiles_Opalozoa_Opalinata_Opalinata_X_Blastocystis-Group_Blastocystis	Blastocystis_hominis;Blastocystis_sp.	Eukaryota;PR2db human-associated protists;PR2db human-associated protists	Zmora_2018_probiotic	pr2	Symbiont	Commensal	Blastocystis	0	NA	Symbiont	Zmora_2018_probiotic.sample_418.6	Zmora_2018_probiotic.subject_418	Zmora_2018_probiotic.sample_418.6	feces [ENVO:00002003]	12	female	64	NA	Israel	public	COHORT	Zmora_2018_probiotic	256561:Zmora, Niv; 256563:Suez, Jotham	intestine environment [ENVO:2100002]	2014-01-01	2018-12-31	NA	NA	418.6, SAMEA4844749	human-associated habitat [ENVO:00009003]	human-gut	9606	metagenome	32.0853	34.7818	country	probiotic	408170	human gut metagenome	NA	NA	NA	NA	NA	NA	NA	NA	NA	NA	NA	NA	NA	NA	NA	NA	NA	NA	NA	NA	NA	NA	NA	NA	NA	NA	NA	NA	NA	NA	NA	NA	NA	NA	NA	NA	NA	NA	NA	NA	NA	NA	stool sample (during probiotics) of participant 418	NA	NA	NA	NA	NA	NA	NA	NA	NA	NA	NA	NA	NA	NA	NA	NA	NA	NA	NA	NA	Supherb Bio-25 bi-daily	NA	NA	NA	NA	NA	NA	NA	NA	Stool	NA	NA	NA	NA	Zmora_2018_probiotic.sample_418.6	Zmora_2018_probiotic	fecal material [ENVO:00002003]	intestine environment [ENVO:2100002]	obsolete human-associated habitat [ENVO:00009003]	Human gut	human_samples	NA	NA	NA	NA	NA	NA
SAMEA4844749	7183866	Zmora_2018_probiotic	MTclstr_v1_5266	NC_011213.1	28382	9.7949	28353	0.999	Eukaryota_Sar_Stramenopiles_Bigyra_Opalozoa_Opalinata_Blastocystidae_Blastocystis	Blastocystis sp.	Eukaryota;Protists;Other Protists	Zmora_2018_probiotic	mt	Symbiont	Commensal	Blastocystis-cluster5266	0	NA	Symbiont	Zmora_2018_probiotic.sample_418.6	Zmora_2018_probiotic.subject_418	Zmora_2018_probiotic.sample_418.6	feces [ENVO:00002003]	12	female	64	NA	Israel	public	COHORT	Zmora_2018_probiotic	256561:Zmora, Niv; 256563:Suez, Jotham	intestine environment [ENVO:2100002]	2014-01-01	2018-12-31	NA	NA	418.6, SAMEA4844749	human-associated habitat [ENVO:00009003]	human-gut	9606	metagenome	32.0853	34.7818	country	probiotic	408170	human gut metagenome	NA	NA	NA	NA	NA	NA	NA	NA	NA	NA	NA	NA	NA	NA	NA	NA	NA	NA	NA	NA	NA	NA	NA	NA	NA	NA	NA	NA	NA	NA	NA	NA	NA	NA	NA	NA	NA	NA	NA	NA	NA	NA	stool sample (during probiotics) of participant 418	NA	NA	NA	NA	NA	NA	NA	NA	NA	NA	NA	NA	NA	NA	NA	NA	NA	NA	NA	NA	Supherb Bio-25 bi-daily	NA	NA	NA	NA	NA	NA	NA	NA	Stool	NA	NA	NA	NA	Zmora_2018_probiotic.sample_418.6	Zmora_2018_probiotic	fecal material [ENVO:00002003]	intestine environment [ENVO:2100002]	obsolete human-associated habitat [ENVO:00009003]	Human gut	human_samples	NA	NA	NA	NA	NA	NA
SAMEA4844750	12215925	Zmora_2018_probiotic	NA	NA	NA	NA	NA	NA	NA	NA	NA	NA	NA	NA	NA	NA	NA	NA	NA	Zmora_2018_probiotic.sample_419.0.1	Zmora_2018_probiotic.subject_419	Zmora_2018_probiotic.sample_419.0.1	feces [ENVO:00002003]	0	male	43	NA	Israel	public	COHORT	Zmora_2018_probiotic	256561:Zmora, Niv; 256563:Suez, Jotham	intestine environment [ENVO:2100002]	2014-01-01	2018-12-31	NA	NA	419.0.1, SAMEA4844750	human-associated habitat [ENVO:00009003]	human-gut	9606	metagenome	32.0853	34.7818	country	NA	408170	human gut metagenome	NA	NA	NA	NA	NA	NA	NA	NA	NA	NA	NA	NA	NA	NA	NA	NA	NA	NA	NA	NA	NA	NA	NA	NA	NA	NA	NA	NA	NA	NA	NA	NA	NA	NA	NA	NA	NA	NA	NA	NA	NA	NA	stool sample (naive) of participant 419	NA	NA	NA	NA	NA	NA	NA	NA	NA	NA	NA	NA	NA	NA	NA	NA	NA	NA	NA	NA	NA	NA	NA	NA	NA	NA	NA	NA	NA	Stool	NA	NA	NA	NA	Zmora_2018_probiotic.sample_419.0.1	Zmora_2018_probiotic	fecal material [ENVO:00002003]	intestine environment [ENVO:2100002]	obsolete human-associated habitat [ENVO:00009003]	Human gut	human_samples	NA	NA	NA	NA	NA	NA
SAMEA4844751	9355690	Zmora_2018_probiotic	4400	AY730405.1.1661_U|18S_rRNA|nucleus||Eukaryota|Excavata|Metamonada|Tritrichomonadea|Tritrichomonadida|Dientamoebidae|Dientamoeba|Dientamoeba_fragilis	1661	1.69744	899	0.54124	Eukaryota_Excavata_Metamonada_Tritrichomonadea_Tritrichomonadida_Dientamoebidae_Dientamoeba	Dientamoeba_fragilis	Eukaryota;PR2db human-associated protists;PR2db human-associated protists	Zmora_2018_probiotic	pr2	Symbiont	Parasite	Dientamoeba	0	NA	Symbiont	Zmora_2018_probiotic.sample_419.0.2	Zmora_2018_probiotic.subject_419	Zmora_2018_probiotic.sample_419.0.2	feces [ENVO:00002003]	1	male	43	NA	Israel	public	COHORT	Zmora_2018_probiotic	256561:Zmora, Niv; 256563:Suez, Jotham	intestine environment [ENVO:2100002]	2014-01-01	2018-12-31	NA	NA	419.0.2, SAMEA4844751	human-associated habitat [ENVO:00009003]	human-gut	9606	metagenome	32.0853	34.7818	country	NA	408170	human gut metagenome	NA	NA	NA	NA	NA	NA	NA	NA	NA	NA	NA	NA	NA	NA	NA	NA	NA	NA	NA	NA	NA	NA	NA	NA	NA	NA	NA	NA	NA	NA	NA	NA	NA	NA	NA	NA	NA	NA	NA	NA	NA	NA	stool sample (naive) of participant 419	NA	NA	NA	NA	NA	NA	NA	NA	NA	NA	NA	NA	NA	NA	NA	NA	NA	NA	NA	NA	NA	NA	NA	NA	NA	NA	NA	NA	NA	Stool	NA	NA	NA	NA	Zmora_2018_probiotic.sample_419.0.2	Zmora_2018_probiotic	fecal material [ENVO:00002003]	intestine environment [ENVO:2100002]	obsolete human-associated habitat [ENVO:00009003]	Human gut	human_samples	NA	NA	NA	NA	NA	NA
SAMEA4844752	4301331	Zmora_2018_probiotic	NA	NA	NA	NA	NA	NA	NA	NA	NA	NA	NA	NA	NA	NA	NA	NA	NA	Zmora_2018_probiotic.sample_419.0.3	Zmora_2018_probiotic.subject_419	Zmora_2018_probiotic.sample_419.0.3	feces [ENVO:00002003]	2	male	43	NA	Israel	public	COHORT	Zmora_2018_probiotic	256561:Zmora, Niv; 256563:Suez, Jotham	intestine environment [ENVO:2100002]	2014-01-01	2018-12-31	NA	NA	419.0.3, SAMEA4844752	human-associated habitat [ENVO:00009003]	human-gut	9606	metagenome	32.0853	34.7818	country	NA	408170	human gut metagenome	NA	NA	NA	NA	NA	NA	NA	NA	NA	NA	NA	NA	NA	NA	NA	NA	NA	NA	NA	NA	NA	NA	NA	NA	NA	NA	NA	NA	NA	NA	NA	NA	NA	NA	NA	NA	NA	NA	NA	NA	NA	NA	stool sample (naive) of participant 419	NA	NA	NA	NA	NA	NA	NA	NA	NA	NA	NA	NA	NA	NA	NA	NA	NA	NA	NA	NA	NA	NA	NA	NA	NA	NA	NA	NA	NA	Stool	NA	NA	NA	NA	Zmora_2018_probiotic.sample_419.0.3	Zmora_2018_probiotic	fecal material [ENVO:00002003]	intestine environment [ENVO:2100002]	obsolete human-associated habitat [ENVO:00009003]	Human gut	human_samples	NA	NA	NA	NA	NA	NA
SAMEA4844753	3983733	Zmora_2018_probiotic	4400	AY730405.1.1661_U|18S_rRNA|nucleus||Eukaryota|Excavata|Metamonada|Tritrichomonadea|Tritrichomonadida|Dientamoebidae|Dientamoeba|Dientamoeba_fragilis	1661	32.1129	1647	0.991571	Eukaryota_Excavata_Metamonada_Tritrichomonadea_Tritrichomonadida_Dientamoebidae_Dientamoeba	Dientamoeba_fragilis	Eukaryota;PR2db human-associated protists;PR2db human-associated protists	Zmora_2018_probiotic	pr2	Symbiont	Parasite	Dientamoeba	0	NA	Symbiont	Zmora_2018_probiotic.sample_419.0.4	Zmora_2018_probiotic.subject_419	Zmora_2018_probiotic.sample_419.0.4	feces [ENVO:00002003]	3	male	43	NA	Israel	public	COHORT	Zmora_2018_probiotic	256561:Zmora, Niv; 256563:Suez, Jotham	intestine environment [ENVO:2100002]	2014-01-01	2018-12-31	NA	NA	419.0.4, SAMEA4844753	human-associated habitat [ENVO:00009003]	human-gut	9606	metagenome	32.0853	34.7818	country	NA	408170	human gut metagenome	NA	NA	NA	NA	NA	NA	NA	NA	NA	NA	NA	NA	NA	NA	NA	NA	NA	NA	NA	NA	NA	NA	NA	NA	NA	NA	NA	NA	NA	NA	NA	NA	NA	NA	NA	NA	NA	NA	NA	NA	NA	NA	stool sample (naive) of participant 419	NA	NA	NA	NA	NA	NA	NA	NA	NA	NA	NA	NA	NA	NA	NA	NA	NA	NA	NA	NA	NA	NA	NA	NA	NA	NA	NA	NA	NA	Stool	NA	NA	NA	NA	Zmora_2018_probiotic.sample_419.0.4	Zmora_2018_probiotic	fecal material [ENVO:00002003]	intestine environment [ENVO:2100002]	obsolete human-associated habitat [ENVO:00009003]	Human gut	human_samples	NA	NA	NA	NA	NA	NA
SAMEA4844754	3890757	Zmora_2018_probiotic	4400	AY730405.1.1661_U|18S_rRNA|nucleus||Eukaryota|Excavata|Metamonada|Tritrichomonadea|Tritrichomonadida|Dientamoebidae|Dientamoeba|Dientamoeba_fragilis	1661	1.24898	490	0.295003	Eukaryota_Excavata_Metamonada_Tritrichomonadea_Tritrichomonadida_Dientamoebidae_Dientamoeba	Dientamoeba_fragilis	Eukaryota;PR2db human-associated protists;PR2db human-associated protists	Zmora_2018_probiotic	pr2	Symbiont	Parasite	Dientamoeba	0	NA	Symbiont	Zmora_2018_probiotic.sample_419.0.5	Zmora_2018_probiotic.subject_419	Zmora_2018_probiotic.sample_419.0.5	feces [ENVO:00002003]	4	male	43	NA	Israel	public	COHORT	Zmora_2018_probiotic	256561:Zmora, Niv; 256563:Suez, Jotham	intestine environment [ENVO:2100002]	2014-01-01	2018-12-31	NA	NA	419.0.5, SAMEA4844754	human-associated habitat [ENVO:00009003]	human-gut	9606	metagenome	32.0853	34.7818	country	NA	408170	human gut metagenome	NA	NA	NA	NA	NA	NA	NA	NA	NA	NA	NA	NA	NA	NA	NA	NA	NA	NA	NA	NA	NA	NA	NA	NA	NA	NA	NA	NA	NA	NA	NA	NA	NA	NA	NA	NA	NA	NA	NA	NA	NA	NA	stool sample (naive) of participant 419	NA	NA	NA	NA	NA	NA	NA	NA	NA	NA	NA	NA	NA	NA	NA	NA	NA	NA	NA	NA	NA	NA	NA	NA	NA	NA	NA	NA	NA	Stool	NA	NA	NA	NA	Zmora_2018_probiotic.sample_419.0.5	Zmora_2018_probiotic	fecal material [ENVO:00002003]	intestine environment [ENVO:2100002]	obsolete human-associated habitat [ENVO:00009003]	Human gut	human_samples	NA	NA	NA	NA	NA	NA
SAMEA4844755	2687127	Zmora_2018_probiotic	NA	NA	NA	NA	NA	NA	NA	NA	NA	NA	NA	NA	NA	NA	NA	NA	NA	Zmora_2018_probiotic.sample_419.0.6	Zmora_2018_probiotic.subject_419	Zmora_2018_probiotic.sample_419.0.6	feces [ENVO:00002003]	5	male	43	NA	Israel	public	COHORT	Zmora_2018_probiotic	256561:Zmora, Niv; 256563:Suez, Jotham	intestine environment [ENVO:2100002]	2014-01-01	2018-12-31	NA	NA	419.0.6, SAMEA4844755	human-associated habitat [ENVO:00009003]	human-gut	9606	metagenome	32.0853	34.7818	country	NA	408170	human gut metagenome	NA	NA	NA	NA	NA	NA	NA	NA	NA	NA	NA	NA	NA	NA	NA	NA	NA	NA	NA	NA	NA	NA	NA	NA	NA	NA	NA	NA	NA	NA	NA	NA	NA	NA	NA	NA	NA	NA	NA	NA	NA	NA	stool sample (naive) of participant 419	NA	NA	NA	NA	NA	NA	NA	NA	NA	NA	NA	NA	NA	NA	NA	NA	NA	NA	NA	NA	NA	NA	NA	NA	NA	NA	NA	NA	NA	Stool	NA	NA	NA	NA	Zmora_2018_probiotic.sample_419.0.6	Zmora_2018_probiotic	fecal material [ENVO:00002003]	intestine environment [ENVO:2100002]	obsolete human-associated habitat [ENVO:00009003]	Human gut	human_samples	NA	NA	NA	NA	NA	NA
SAMEA4844756	2698682	Zmora_2018_probiotic	NA	NA	NA	NA	NA	NA	NA	NA	NA	NA	NA	NA	NA	NA	NA	NA	NA	Zmora_2018_probiotic.sample_419.0.7	Zmora_2018_probiotic.subject_419	Zmora_2018_probiotic.sample_419.0.7	feces [ENVO:00002003]	6	male	43	NA	Israel	public	COHORT	Zmora_2018_probiotic	256561:Zmora, Niv; 256563:Suez, Jotham	intestine environment [ENVO:2100002]	2014-01-01	2018-12-31	NA	NA	419.0.7, SAMEA4844756	human-associated habitat [ENVO:00009003]	human-gut	9606	metagenome	32.0853	34.7818	country	NA	408170	human gut metagenome	NA	NA	NA	NA	NA	NA	NA	NA	NA	NA	NA	NA	NA	NA	NA	NA	NA	NA	NA	NA	NA	NA	NA	NA	NA	NA	NA	NA	NA	NA	NA	NA	NA	NA	NA	NA	NA	NA	NA	NA	NA	NA	stool sample (naive) of participant 419	NA	NA	NA	NA	NA	NA	NA	NA	NA	NA	NA	NA	NA	NA	NA	NA	NA	NA	NA	NA	NA	NA	NA	NA	NA	NA	NA	NA	NA	Stool	NA	NA	NA	NA	Zmora_2018_probiotic.sample_419.0.7	Zmora_2018_probiotic	fecal material [ENVO:00002003]	intestine environment [ENVO:2100002]	obsolete human-associated habitat [ENVO:00009003]	Human gut	human_samples	NA	NA	NA	NA	NA	NA
SAMEA4844757	6503740	Zmora_2018_probiotic	NA	NA	NA	NA	NA	NA	NA	NA	NA	NA	NA	NA	NA	NA	NA	NA	NA	Zmora_2018_probiotic.sample_419.1	Zmora_2018_probiotic.subject_419	Zmora_2018_probiotic.sample_419.1	feces [ENVO:00002003]	7	male	43	NA	Israel	public	COHORT	Zmora_2018_probiotic	256561:Zmora, Niv; 256563:Suez, Jotham	intestine environment [ENVO:2100002]	2014-01-01	2018-12-31	NA	NA	419.1, SAMEA4844757	human-associated habitat [ENVO:00009003]	human-gut	9606	metagenome	32.0853	34.7818	country	probiotic	408170	human gut metagenome	NA	NA	NA	NA	NA	NA	NA	NA	NA	NA	NA	NA	NA	NA	NA	NA	NA	NA	NA	NA	NA	NA	NA	NA	NA	NA	NA	NA	NA	NA	NA	NA	NA	NA	NA	NA	NA	NA	NA	NA	NA	NA	stool sample (during probiotics) of participant 419	NA	NA	NA	NA	NA	NA	NA	NA	NA	NA	NA	NA	NA	NA	NA	NA	NA	NA	NA	NA	Supherb Bio-25 bi-daily	NA	NA	NA	NA	NA	NA	NA	NA	Stool	NA	NA	NA	NA	Zmora_2018_probiotic.sample_419.1	Zmora_2018_probiotic	fecal material [ENVO:00002003]	intestine environment [ENVO:2100002]	obsolete human-associated habitat [ENVO:00009003]	Human gut	human_samples	NA	NA	NA	NA	NA	NA
SAMEA4844758	22233897	Zmora_2018_probiotic	NA	NA	NA	NA	NA	NA	NA	NA	NA	NA	NA	NA	NA	NA	NA	NA	NA	Zmora_2018_probiotic.sample_419.1.2	Zmora_2018_probiotic.subject_419	Zmora_2018_probiotic.sample_419.1.2	lumen of digestive tract [UBERON:0006909]	0	male	43	NA	Israel	public	COHORT	Zmora_2018_probiotic	256561:Zmora, Niv; 256563:Suez, Jotham	intestine environment [ENVO:2100002]	2014-01-01	2018-12-31	NA	NA	419.1.2, SAMEA4844758	human-associated habitat [ENVO:00009003]	human-gut	9606	metagenome	32.0853	34.7818	country	NA	408170	human gut metagenome	NA	NA	NA	NA	NA	NA	NA	NA	NA	NA	NA	NA	NA	NA	NA	NA	NA	NA	NA	NA	NA	NA	NA	NA	NA	NA	NA	NA	NA	NA	NA	NA	NA	NA	NA	NA	NA	NA	NA	NA	NA	NA	endoscopic sample lumen of UGI (naive) of participant 419	NA	NA	NA	NA	NA	NA	NA	NA	NA	NA	NA	NA	NA	NA	NA	NA	NA	NA	NA	NA	NA	NA	NA	NA	NA	NA	NA	NA	NA	Duodenum lumen	NA	NA	NA	NA	Zmora_2018_probiotic.sample_419.1.2	Zmora_2018_probiotic	lumen of digestive tract [UBERON:0006909]	intestine environment [ENVO:2100002]	obsolete human-associated habitat [ENVO:00009003]	Human gut	human_samples	NA	NA	NA	NA	NA	NA
SAMEA4844759	8225027	Zmora_2018_probiotic	NA	NA	NA	NA	NA	NA	NA	NA	NA	NA	NA	NA	NA	NA	NA	NA	NA	Zmora_2018_probiotic.sample_419.1.4	Zmora_2018_probiotic.subject_419	Zmora_2018_probiotic.sample_419.1.4	lumen of digestive tract [UBERON:0006909]	0	male	43	NA	Israel	public	COHORT	Zmora_2018_probiotic	256561:Zmora, Niv; 256563:Suez, Jotham	intestine environment [ENVO:2100002]	2014-01-01	2018-12-31	NA	NA	419.1.4, SAMEA4844759	human-associated habitat [ENVO:00009003]	human-gut	9606	metagenome	32.0853	34.7818	country	NA	408170	human gut metagenome	NA	NA	NA	NA	NA	NA	NA	NA	NA	NA	NA	NA	NA	NA	NA	NA	NA	NA	NA	NA	NA	NA	NA	NA	NA	NA	NA	NA	NA	NA	NA	NA	NA	NA	NA	NA	NA	NA	NA	NA	NA	NA	endoscopic sample lumen of TI (naive) of participant 419	NA	NA	NA	NA	NA	NA	NA	NA	NA	NA	NA	NA	NA	NA	NA	NA	NA	NA	NA	NA	NA	NA	NA	NA	NA	NA	NA	NA	NA	Terminal ileum lumen	NA	NA	NA	NA	Zmora_2018_probiotic.sample_419.1.4	Zmora_2018_probiotic	lumen of digestive tract [UBERON:0006909]	intestine environment [ENVO:2100002]	obsolete human-associated habitat [ENVO:00009003]	Human gut	human_samples	NA	NA	NA	NA	NA	NA
SAMEA4844760	13236948	Zmora_2018_probiotic	NA	NA	NA	NA	NA	NA	NA	NA	NA	NA	NA	NA	NA	NA	NA	NA	NA	Zmora_2018_probiotic.sample_419.1.5	Zmora_2018_probiotic.subject_419	Zmora_2018_probiotic.sample_419.1.5	lumen of digestive tract [UBERON:0006909]	0	male	43	NA	Israel	public	COHORT	Zmora_2018_probiotic	256561:Zmora, Niv; 256563:Suez, Jotham	intestine environment [ENVO:2100002]	2014-01-01	2018-12-31	NA	NA	419.1.5, SAMEA4844760	human-associated habitat [ENVO:00009003]	human-gut	9606	metagenome	32.0853	34.7818	country	NA	408170	human gut metagenome	NA	NA	NA	NA	NA	NA	NA	NA	NA	NA	NA	NA	NA	NA	NA	NA	NA	NA	NA	NA	NA	NA	NA	NA	NA	NA	NA	NA	NA	NA	NA	NA	NA	NA	NA	NA	NA	NA	NA	NA	NA	NA	endoscopic sample lumen of LGI (naive) of participant 419	NA	NA	NA	NA	NA	NA	NA	NA	NA	NA	NA	NA	NA	NA	NA	NA	NA	NA	NA	NA	NA	NA	NA	NA	NA	NA	NA	NA	NA	Cecum lumen	NA	NA	NA	NA	Zmora_2018_probiotic.sample_419.1.5	Zmora_2018_probiotic	lumen of digestive tract [UBERON:0006909]	intestine environment [ENVO:2100002]	obsolete human-associated habitat [ENVO:00009003]	Human gut	human_samples	NA	NA	NA	NA	NA	NA
SAMEA4844761	11284096	Zmora_2018_probiotic	NA	NA	NA	NA	NA	NA	NA	NA	NA	NA	NA	NA	NA	NA	NA	NA	NA	Zmora_2018_probiotic.sample_419.1.6	Zmora_2018_probiotic.subject_419	Zmora_2018_probiotic.sample_419.1.6	lumen of digestive tract [UBERON:0006909]	0	male	43	NA	Israel	public	COHORT	Zmora_2018_probiotic	256561:Zmora, Niv; 256563:Suez, Jotham	intestine environment [ENVO:2100002]	2014-01-01	2018-12-31	NA	NA	419.1.6, SAMEA4844761	human-associated habitat [ENVO:00009003]	human-gut	9606	metagenome	32.0853	34.7818	country	NA	408170	human gut metagenome	NA	NA	NA	NA	NA	NA	NA	NA	NA	NA	NA	NA	NA	NA	NA	NA	NA	NA	NA	NA	NA	NA	NA	NA	NA	NA	NA	NA	NA	NA	NA	NA	NA	NA	NA	NA	NA	NA	NA	NA	NA	NA	endoscopic sample lumen of LGI (naive) of participant 419	NA	NA	NA	NA	NA	NA	NA	NA	NA	NA	NA	NA	NA	NA	NA	NA	NA	NA	NA	NA	NA	NA	NA	NA	NA	NA	NA	NA	NA	Descending colon lumen	NA	NA	NA	NA	Zmora_2018_probiotic.sample_419.1.6	Zmora_2018_probiotic	lumen of digestive tract [UBERON:0006909]	intestine environment [ENVO:2100002]	obsolete human-associated habitat [ENVO:00009003]	Human gut	human_samples	NA	NA	NA	NA	NA	NA
SAMEA4844762	7750973	Zmora_2018_probiotic	NA	NA	NA	NA	NA	NA	NA	NA	NA	NA	NA	NA	NA	NA	NA	NA	NA	Zmora_2018_probiotic.sample_419.14	Zmora_2018_probiotic.subject_419	Zmora_2018_probiotic.sample_419.14	feces [ENVO:00002003]	20	male	43	NA	Israel	public	COHORT	Zmora_2018_probiotic	256561:Zmora, Niv; 256563:Suez, Jotham	intestine environment [ENVO:2100002]	2014-01-01	2018-12-31	NA	NA	419.14, SAMEA4844762	human-associated habitat [ENVO:00009003]	human-gut	9606	metagenome	32.0853	34.7818	country	probiotic	408170	human gut metagenome	NA	NA	NA	NA	NA	NA	NA	NA	NA	NA	NA	NA	NA	NA	NA	NA	NA	NA	NA	NA	NA	NA	NA	NA	NA	NA	NA	NA	NA	NA	NA	NA	NA	NA	NA	NA	NA	NA	NA	NA	NA	NA	stool sample (during probiotics) of participant 419	NA	NA	NA	NA	NA	NA	NA	NA	NA	NA	NA	NA	NA	NA	NA	NA	NA	NA	NA	NA	Supherb Bio-25 bi-daily	NA	NA	NA	NA	NA	NA	NA	NA	Stool	NA	NA	NA	NA	Zmora_2018_probiotic.sample_419.14	Zmora_2018_probiotic	fecal material [ENVO:00002003]	intestine environment [ENVO:2100002]	obsolete human-associated habitat [ENVO:00009003]	Human gut	human_samples	NA	NA	NA	NA	NA	NA
SAMEA4844763	3298417	Zmora_2018_probiotic	NA	NA	NA	NA	NA	NA	NA	NA	NA	NA	NA	NA	NA	NA	NA	NA	NA	Zmora_2018_probiotic.sample_419.2	Zmora_2018_probiotic.subject_419	Zmora_2018_probiotic.sample_419.2	feces [ENVO:00002003]	8	male	43	NA	Israel	public	COHORT	Zmora_2018_probiotic	256561:Zmora, Niv; 256563:Suez, Jotham	intestine environment [ENVO:2100002]	2014-01-01	2018-12-31	NA	NA	419.2, SAMEA4844763	human-associated habitat [ENVO:00009003]	human-gut	9606	metagenome	32.0853	34.7818	country	probiotic	408170	human gut metagenome	NA	NA	NA	NA	NA	NA	NA	NA	NA	NA	NA	NA	NA	NA	NA	NA	NA	NA	NA	NA	NA	NA	NA	NA	NA	NA	NA	NA	NA	NA	NA	NA	NA	NA	NA	NA	NA	NA	NA	NA	NA	NA	stool sample (during probiotics) of participant 419	NA	NA	NA	NA	NA	NA	NA	NA	NA	NA	NA	NA	NA	NA	NA	NA	NA	NA	NA	NA	Supherb Bio-25 bi-daily	NA	NA	NA	NA	NA	NA	NA	NA	Stool	NA	NA	NA	NA	Zmora_2018_probiotic.sample_419.2	Zmora_2018_probiotic	fecal material [ENVO:00002003]	intestine environment [ENVO:2100002]	obsolete human-associated habitat [ENVO:00009003]	Human gut	human_samples	NA	NA	NA	NA	NA	NA
SAMEA4844764	10478846	Zmora_2018_probiotic	NA	NA	NA	NA	NA	NA	NA	NA	NA	NA	NA	NA	NA	NA	NA	NA	NA	Zmora_2018_probiotic.sample_419.2.1	Zmora_2018_probiotic.subject_419	Zmora_2018_probiotic.sample_419.2.1	gastrointestinal system mucosa [UBERON:0004786]	0	male	43	NA	Israel	public	COHORT	Zmora_2018_probiotic	256561:Zmora, Niv; 256563:Suez, Jotham	intestine environment [ENVO:2100002]	2014-01-01	2018-12-31	NA	NA	419.2.1, SAMEA4844764	human-associated habitat [ENVO:00009003]	human-gut	9606	metagenome	32.0853	34.7818	country	NA	408170	human gut metagenome	NA	NA	NA	NA	NA	NA	NA	NA	NA	NA	NA	NA	NA	NA	NA	NA	NA	NA	NA	NA	NA	NA	NA	NA	NA	NA	NA	NA	NA	NA	NA	NA	NA	NA	NA	NA	NA	NA	NA	NA	NA	NA	endoscopic sample mucosa of UGI (naive) of participant 419	NA	NA	NA	NA	NA	NA	NA	NA	NA	NA	NA	NA	NA	NA	NA	NA	NA	NA	NA	NA	NA	NA	NA	NA	NA	NA	NA	NA	NA	Gastric fundus mucosa	NA	NA	NA	NA	Zmora_2018_probiotic.sample_419.2.1	Zmora_2018_probiotic	gastrointestinal system mucosa [UBERON:0004786]	intestine environment [ENVO:2100002]	obsolete human-associated habitat [ENVO:00009003]	Human gut	human_samples	NA	NA	NA	NA	NA	NA
SAMEA4844765	19598144	Zmora_2018_probiotic	NA	NA	NA	NA	NA	NA	NA	NA	NA	NA	NA	NA	NA	NA	NA	NA	NA	Zmora_2018_probiotic.sample_419.2.10	Zmora_2018_probiotic.subject_419	Zmora_2018_probiotic.sample_419.2.10	gastrointestinal system mucosa [UBERON:0004786]	0	male	43	NA	Israel	public	COHORT	Zmora_2018_probiotic	256561:Zmora, Niv; 256563:Suez, Jotham	intestine environment [ENVO:2100002]	2014-01-01	2018-12-31	NA	NA	419.2.10, SAMEA4844765	human-associated habitat [ENVO:00009003]	human-gut	9606	metagenome	32.0853	34.7818	country	NA	408170	human gut metagenome	NA	NA	NA	NA	NA	NA	NA	NA	NA	NA	NA	NA	NA	NA	NA	NA	NA	NA	NA	NA	NA	NA	NA	NA	NA	NA	NA	NA	NA	NA	NA	NA	NA	NA	NA	NA	NA	NA	NA	NA	NA	NA	endoscopic sample mucosa of LGI (naive) of participant 419	NA	NA	NA	NA	NA	NA	NA	NA	NA	NA	NA	NA	NA	NA	NA	NA	NA	NA	NA	NA	NA	NA	NA	NA	NA	NA	NA	NA	NA	Transverse colon mucosa	NA	NA	NA	NA	Zmora_2018_probiotic.sample_419.2.10	Zmora_2018_probiotic	gastrointestinal system mucosa [UBERON:0004786]	intestine environment [ENVO:2100002]	obsolete human-associated habitat [ENVO:00009003]	Human gut	human_samples	NA	NA	NA	NA	NA	NA
SAMEA4844766	16097281	Zmora_2018_probiotic	NA	NA	NA	NA	NA	NA	NA	NA	NA	NA	NA	NA	NA	NA	NA	NA	NA	Zmora_2018_probiotic.sample_419.2.11	Zmora_2018_probiotic.subject_419	Zmora_2018_probiotic.sample_419.2.11	gastrointestinal system mucosa [UBERON:0004786]	0	male	43	NA	Israel	public	COHORT	Zmora_2018_probiotic	256561:Zmora, Niv; 256563:Suez, Jotham	intestine environment [ENVO:2100002]	2014-01-01	2018-12-31	NA	NA	419.2.11, SAMEA4844766	human-associated habitat [ENVO:00009003]	human-gut	9606	metagenome	32.0853	34.7818	country	NA	408170	human gut metagenome	NA	NA	NA	NA	NA	NA	NA	NA	NA	NA	NA	NA	NA	NA	NA	NA	NA	NA	NA	NA	NA	NA	NA	NA	NA	NA	NA	NA	NA	NA	NA	NA	NA	NA	NA	NA	NA	NA	NA	NA	NA	NA	endoscopic sample mucosa of LGI (naive) of participant 419	NA	NA	NA	NA	NA	NA	NA	NA	NA	NA	NA	NA	NA	NA	NA	NA	NA	NA	NA	NA	NA	NA	NA	NA	NA	NA	NA	NA	NA	Ascending colon mucosa	NA	NA	NA	NA	Zmora_2018_probiotic.sample_419.2.11	Zmora_2018_probiotic	gastrointestinal system mucosa [UBERON:0004786]	intestine environment [ENVO:2100002]	obsolete human-associated habitat [ENVO:00009003]	Human gut	human_samples	NA	NA	NA	NA	NA	NA
SAMEA4844767	15694609	Zmora_2018_probiotic	NA	NA	NA	NA	NA	NA	NA	NA	NA	NA	NA	NA	NA	NA	NA	NA	NA	Zmora_2018_probiotic.sample_419.2.12	Zmora_2018_probiotic.subject_419	Zmora_2018_probiotic.sample_419.2.12	gastrointestinal system mucosa [UBERON:0004786]	0	male	43	NA	Israel	public	COHORT	Zmora_2018_probiotic	256561:Zmora, Niv; 256563:Suez, Jotham	intestine environment [ENVO:2100002]	2014-01-01	2018-12-31	NA	NA	419.2.12, SAMEA4844767	human-associated habitat [ENVO:00009003]	human-gut	9606	metagenome	32.0853	34.7818	country	NA	408170	human gut metagenome	NA	NA	NA	NA	NA	NA	NA	NA	NA	NA	NA	NA	NA	NA	NA	NA	NA	NA	NA	NA	NA	NA	NA	NA	NA	NA	NA	NA	NA	NA	NA	NA	NA	NA	NA	NA	NA	NA	NA	NA	NA	NA	endoscopic sample mucosa of LGI (naive) of participant 419	NA	NA	NA	NA	NA	NA	NA	NA	NA	NA	NA	NA	NA	NA	NA	NA	NA	NA	NA	NA	NA	NA	NA	NA	NA	NA	NA	NA	NA	Cecum mucosa	NA	NA	NA	NA	Zmora_2018_probiotic.sample_419.2.12	Zmora_2018_probiotic	gastrointestinal system mucosa [UBERON:0004786]	intestine environment [ENVO:2100002]	obsolete human-associated habitat [ENVO:00009003]	Human gut	human_samples	NA	NA	NA	NA	NA	NA
SAMEA4844768	11197692	Zmora_2018_probiotic	NA	NA	NA	NA	NA	NA	NA	NA	NA	NA	NA	NA	NA	NA	NA	NA	NA	Zmora_2018_probiotic.sample_419.2.17	Zmora_2018_probiotic.subject_419	Zmora_2018_probiotic.sample_419.2.17	gastrointestinal system mucosa [UBERON:0004786]	0	male	43	NA	Israel	public	COHORT	Zmora_2018_probiotic	256561:Zmora, Niv; 256563:Suez, Jotham	intestine environment [ENVO:2100002]	2014-01-01	2018-12-31	NA	NA	419.2.17, SAMEA4844768	human-associated habitat [ENVO:00009003]	human-gut	9606	metagenome	32.0853	34.7818	country	NA	408170	human gut metagenome	NA	NA	NA	NA	NA	NA	NA	NA	NA	NA	NA	NA	NA	NA	NA	NA	NA	NA	NA	NA	NA	NA	NA	NA	NA	NA	NA	NA	NA	NA	NA	NA	NA	NA	NA	NA	NA	NA	NA	NA	NA	NA	endoscopic sample mucosa of TI (naive) of participant 419	NA	NA	NA	NA	NA	NA	NA	NA	NA	NA	NA	NA	NA	NA	NA	NA	NA	NA	NA	NA	NA	NA	NA	NA	NA	NA	NA	NA	NA	Terminal ileum mucosa	NA	NA	NA	NA	Zmora_2018_probiotic.sample_419.2.17	Zmora_2018_probiotic	gastrointestinal system mucosa [UBERON:0004786]	intestine environment [ENVO:2100002]	obsolete human-associated habitat [ENVO:00009003]	Human gut	human_samples	NA	NA	NA	NA	NA	NA
SAMEA4844769	22967900	Zmora_2018_probiotic	NA	NA	NA	NA	NA	NA	NA	NA	NA	NA	NA	NA	NA	NA	NA	NA	NA	Zmora_2018_probiotic.sample_419.2.2	Zmora_2018_probiotic.subject_419	Zmora_2018_probiotic.sample_419.2.2	gastrointestinal system mucosa [UBERON:0004786]	0	male	43	NA	Israel	public	COHORT	Zmora_2018_probiotic	256561:Zmora, Niv; 256563:Suez, Jotham	intestine environment [ENVO:2100002]	2014-01-01	2018-12-31	NA	NA	419.2.2, SAMEA4844769	human-associated habitat [ENVO:00009003]	human-gut	9606	metagenome	32.0853	34.7818	country	NA	408170	human gut metagenome	NA	NA	NA	NA	NA	NA	NA	NA	NA	NA	NA	NA	NA	NA	NA	NA	NA	NA	NA	NA	NA	NA	NA	NA	NA	NA	NA	NA	NA	NA	NA	NA	NA	NA	NA	NA	NA	NA	NA	NA	NA	NA	endoscopic sample mucosa of UGI (naive) of participant 419	NA	NA	NA	NA	NA	NA	NA	NA	NA	NA	NA	NA	NA	NA	NA	NA	NA	NA	NA	NA	NA	NA	NA	NA	NA	NA	NA	NA	NA	Gastric antrum mucosa	NA	NA	NA	NA	Zmora_2018_probiotic.sample_419.2.2	Zmora_2018_probiotic	gastrointestinal system mucosa [UBERON:0004786]	intestine environment [ENVO:2100002]	obsolete human-associated habitat [ENVO:00009003]	Human gut	human_samples	NA	NA	NA	NA	NA	NA
SAMEA4844770	14780322	Zmora_2018_probiotic	NA	NA	NA	NA	NA	NA	NA	NA	NA	NA	NA	NA	NA	NA	NA	NA	NA	Zmora_2018_probiotic.sample_419.2.3	Zmora_2018_probiotic.subject_419	Zmora_2018_probiotic.sample_419.2.3	gastrointestinal system mucosa [UBERON:0004786]	0	male	43	NA	Israel	public	COHORT	Zmora_2018_probiotic	256561:Zmora, Niv; 256563:Suez, Jotham	intestine environment [ENVO:2100002]	2014-01-01	2018-12-31	NA	NA	419.2.3, SAMEA4844770	human-associated habitat [ENVO:00009003]	human-gut	9606	metagenome	32.0853	34.7818	country	NA	408170	human gut metagenome	NA	NA	NA	NA	NA	NA	NA	NA	NA	NA	NA	NA	NA	NA	NA	NA	NA	NA	NA	NA	NA	NA	NA	NA	NA	NA	NA	NA	NA	NA	NA	NA	NA	NA	NA	NA	NA	NA	NA	NA	NA	NA	endoscopic sample mucosa of UGI (naive) of participant 419	NA	NA	NA	NA	NA	NA	NA	NA	NA	NA	NA	NA	NA	NA	NA	NA	NA	NA	NA	NA	NA	NA	NA	NA	NA	NA	NA	NA	NA	Duodenal bulb mucosa	NA	NA	NA	NA	Zmora_2018_probiotic.sample_419.2.3	Zmora_2018_probiotic	gastrointestinal system mucosa [UBERON:0004786]	intestine environment [ENVO:2100002]	obsolete human-associated habitat [ENVO:00009003]	Human gut	human_samples	NA	NA	NA	NA	NA	NA
SAMEA4844771	18588053	Zmora_2018_probiotic	NA	NA	NA	NA	NA	NA	NA	NA	NA	NA	NA	NA	NA	NA	NA	NA	NA	Zmora_2018_probiotic.sample_419.2.6	Zmora_2018_probiotic.subject_419	Zmora_2018_probiotic.sample_419.2.6	gastrointestinal system mucosa [UBERON:0004786]	0	male	43	NA	Israel	public	COHORT	Zmora_2018_probiotic	256561:Zmora, Niv; 256563:Suez, Jotham	intestine environment [ENVO:2100002]	2014-01-01	2018-12-31	NA	NA	419.2.6, SAMEA4844771	human-associated habitat [ENVO:00009003]	human-gut	9606	metagenome	32.0853	34.7818	country	NA	408170	human gut metagenome	NA	NA	NA	NA	NA	NA	NA	NA	NA	NA	NA	NA	NA	NA	NA	NA	NA	NA	NA	NA	NA	NA	NA	NA	NA	NA	NA	NA	NA	NA	NA	NA	NA	NA	NA	NA	NA	NA	NA	NA	NA	NA	endoscopic sample mucosa of UGI (naive) of participant 419	NA	NA	NA	NA	NA	NA	NA	NA	NA	NA	NA	NA	NA	NA	NA	NA	NA	NA	NA	NA	NA	NA	NA	NA	NA	NA	NA	NA	NA	Jejunum mucosa	NA	NA	NA	NA	Zmora_2018_probiotic.sample_419.2.6	Zmora_2018_probiotic	gastrointestinal system mucosa [UBERON:0004786]	intestine environment [ENVO:2100002]	obsolete human-associated habitat [ENVO:00009003]	Human gut	human_samples	NA	NA	NA	NA	NA	NA
SAMEA4844772	19152573	Zmora_2018_probiotic	NA	NA	NA	NA	NA	NA	NA	NA	NA	NA	NA	NA	NA	NA	NA	NA	NA	Zmora_2018_probiotic.sample_419.2.7	Zmora_2018_probiotic.subject_419	Zmora_2018_probiotic.sample_419.2.7	gastrointestinal system mucosa [UBERON:0004786]	0	male	43	NA	Israel	public	COHORT	Zmora_2018_probiotic	256561:Zmora, Niv; 256563:Suez, Jotham	intestine environment [ENVO:2100002]	2014-01-01	2018-12-31	NA	NA	419.2.7, SAMEA4844772	human-associated habitat [ENVO:00009003]	human-gut	9606	metagenome	32.0853	34.7818	country	NA	408170	human gut metagenome	NA	NA	NA	NA	NA	NA	NA	NA	NA	NA	NA	NA	NA	NA	NA	NA	NA	NA	NA	NA	NA	NA	NA	NA	NA	NA	NA	NA	NA	NA	NA	NA	NA	NA	NA	NA	NA	NA	NA	NA	NA	NA	endoscopic sample mucosa of LGI (naive) of participant 419	NA	NA	NA	NA	NA	NA	NA	NA	NA	NA	NA	NA	NA	NA	NA	NA	NA	NA	NA	NA	NA	NA	NA	NA	NA	NA	NA	NA	NA	Rectum mucosa	NA	NA	NA	NA	Zmora_2018_probiotic.sample_419.2.7	Zmora_2018_probiotic	gastrointestinal system mucosa [UBERON:0004786]	intestine environment [ENVO:2100002]	obsolete human-associated habitat [ENVO:00009003]	Human gut	human_samples	NA	NA	NA	NA	NA	NA
SAMEA4844773	19408436	Zmora_2018_probiotic	NA	NA	NA	NA	NA	NA	NA	NA	NA	NA	NA	NA	NA	NA	NA	NA	NA	Zmora_2018_probiotic.sample_419.2.8	Zmora_2018_probiotic.subject_419	Zmora_2018_probiotic.sample_419.2.8	gastrointestinal system mucosa [UBERON:0004786]	0	male	43	NA	Israel	public	COHORT	Zmora_2018_probiotic	256561:Zmora, Niv; 256563:Suez, Jotham	intestine environment [ENVO:2100002]	2014-01-01	2018-12-31	NA	NA	419.2.8, SAMEA4844773	human-associated habitat [ENVO:00009003]	human-gut	9606	metagenome	32.0853	34.7818	country	NA	408170	human gut metagenome	NA	NA	NA	NA	NA	NA	NA	NA	NA	NA	NA	NA	NA	NA	NA	NA	NA	NA	NA	NA	NA	NA	NA	NA	NA	NA	NA	NA	NA	NA	NA	NA	NA	NA	NA	NA	NA	NA	NA	NA	NA	NA	endoscopic sample mucosa of LGI (naive) of participant 419	NA	NA	NA	NA	NA	NA	NA	NA	NA	NA	NA	NA	NA	NA	NA	NA	NA	NA	NA	NA	NA	NA	NA	NA	NA	NA	NA	NA	NA	Sigmoid colon mucosa	NA	NA	NA	NA	Zmora_2018_probiotic.sample_419.2.8	Zmora_2018_probiotic	gastrointestinal system mucosa [UBERON:0004786]	intestine environment [ENVO:2100002]	obsolete human-associated habitat [ENVO:00009003]	Human gut	human_samples	NA	NA	NA	NA	NA	NA
SAMEA4844774	15765679	Zmora_2018_probiotic	NA	NA	NA	NA	NA	NA	NA	NA	NA	NA	NA	NA	NA	NA	NA	NA	NA	Zmora_2018_probiotic.sample_419.2.9	Zmora_2018_probiotic.subject_419	Zmora_2018_probiotic.sample_419.2.9	gastrointestinal system mucosa [UBERON:0004786]	0	male	43	NA	Israel	public	COHORT	Zmora_2018_probiotic	256561:Zmora, Niv; 256563:Suez, Jotham	intestine environment [ENVO:2100002]	2014-01-01	2018-12-31	NA	NA	419.2.9, SAMEA4844774	human-associated habitat [ENVO:00009003]	human-gut	9606	metagenome	32.0853	34.7818	country	NA	408170	human gut metagenome	NA	NA	NA	NA	NA	NA	NA	NA	NA	NA	NA	NA	NA	NA	NA	NA	NA	NA	NA	NA	NA	NA	NA	NA	NA	NA	NA	NA	NA	NA	NA	NA	NA	NA	NA	NA	NA	NA	NA	NA	NA	NA	endoscopic sample mucosa of LGI (naive) of participant 419	NA	NA	NA	NA	NA	NA	NA	NA	NA	NA	NA	NA	NA	NA	NA	NA	NA	NA	NA	NA	NA	NA	NA	NA	NA	NA	NA	NA	NA	Descending colon mucosa	NA	NA	NA	NA	Zmora_2018_probiotic.sample_419.2.9	Zmora_2018_probiotic	gastrointestinal system mucosa [UBERON:0004786]	intestine environment [ENVO:2100002]	obsolete human-associated habitat [ENVO:00009003]	Human gut	human_samples	NA	NA	NA	NA	NA	NA
SAMEA4844775	10276451	Zmora_2018_probiotic	4400	AY730405.1.1661_U|18S_rRNA|nucleus||Eukaryota|Excavata|Metamonada|Tritrichomonadea|Tritrichomonadida|Dientamoebidae|Dientamoeba|Dientamoeba_fragilis	1661	7.91049	1620	0.975316	Eukaryota_Excavata_Metamonada_Tritrichomonadea_Tritrichomonadida_Dientamoebidae_Dientamoeba	Dientamoeba_fragilis	Eukaryota;PR2db human-associated protists;PR2db human-associated protists	Zmora_2018_probiotic	pr2	Symbiont	Parasite	Dientamoeba	0	NA	Symbiont	Zmora_2018_probiotic.sample_419.21	Zmora_2018_probiotic.subject_419	Zmora_2018_probiotic.sample_419.21	feces [ENVO:00002003]	27	male	43	NA	Israel	public	COHORT	Zmora_2018_probiotic	256561:Zmora, Niv; 256563:Suez, Jotham	intestine environment [ENVO:2100002]	2014-01-01	2018-12-31	NA	NA	419.21, SAMEA4844775	human-associated habitat [ENVO:00009003]	human-gut	9606	metagenome	32.0853	34.7818	country	probiotic	408170	human gut metagenome	NA	NA	NA	NA	NA	NA	NA	NA	NA	NA	NA	NA	NA	NA	NA	NA	NA	NA	NA	NA	NA	NA	NA	NA	NA	NA	NA	NA	NA	NA	NA	NA	NA	NA	NA	NA	NA	NA	NA	NA	NA	NA	stool sample (during probiotics) of participant 419	NA	NA	NA	NA	NA	NA	NA	NA	NA	NA	NA	NA	NA	NA	NA	NA	NA	NA	NA	NA	Supherb Bio-25 bi-daily	NA	NA	NA	NA	NA	NA	NA	NA	Stool	NA	NA	NA	NA	Zmora_2018_probiotic.sample_419.21	Zmora_2018_probiotic	fecal material [ENVO:00002003]	intestine environment [ENVO:2100002]	obsolete human-associated habitat [ENVO:00009003]	Human gut	human_samples	NA	NA	NA	NA	NA	NA
SAMEA4844776	11999167	Zmora_2018_probiotic	NA	NA	NA	NA	NA	NA	NA	NA	NA	NA	NA	NA	NA	NA	NA	NA	NA	Zmora_2018_probiotic.sample_419.28	Zmora_2018_probiotic.subject_419	Zmora_2018_probiotic.sample_419.28	feces [ENVO:00002003]	34	male	43	NA	Israel	public	COHORT	Zmora_2018_probiotic	256561:Zmora, Niv; 256563:Suez, Jotham	intestine environment [ENVO:2100002]	2014-01-01	2018-12-31	NA	NA	419.28, SAMEA4844776	human-associated habitat [ENVO:00009003]	human-gut	9606	metagenome	32.0853	34.7818	country	probiotic	408170	human gut metagenome	NA	NA	NA	NA	NA	NA	NA	NA	NA	NA	NA	NA	NA	NA	NA	NA	NA	NA	NA	NA	NA	NA	NA	NA	NA	NA	NA	NA	NA	NA	NA	NA	NA	NA	NA	NA	NA	NA	NA	NA	NA	NA	stool sample (during probiotics) of participant 419	NA	NA	NA	NA	NA	NA	NA	NA	NA	NA	NA	NA	NA	NA	NA	NA	NA	NA	NA	NA	Supherb Bio-25 bi-daily	NA	NA	NA	NA	NA	NA	NA	NA	Stool	NA	NA	NA	NA	Zmora_2018_probiotic.sample_419.28	Zmora_2018_probiotic	fecal material [ENVO:00002003]	intestine environment [ENVO:2100002]	obsolete human-associated habitat [ENVO:00009003]	Human gut	human_samples	NA	NA	NA	NA	NA	NA
SAMEA4844777	2903884	Zmora_2018_probiotic	NA	NA	NA	NA	NA	NA	NA	NA	NA	NA	NA	NA	NA	NA	NA	NA	NA	Zmora_2018_probiotic.sample_419.3	Zmora_2018_probiotic.subject_419	Zmora_2018_probiotic.sample_419.3	feces [ENVO:00002003]	9	male	43	NA	Israel	public	COHORT	Zmora_2018_probiotic	256561:Zmora, Niv; 256563:Suez, Jotham	intestine environment [ENVO:2100002]	2014-01-01	2018-12-31	NA	NA	419.3, SAMEA4844777	human-associated habitat [ENVO:00009003]	human-gut	9606	metagenome	32.0853	34.7818	country	probiotic	408170	human gut metagenome	NA	NA	NA	NA	NA	NA	NA	NA	NA	NA	NA	NA	NA	NA	NA	NA	NA	NA	NA	NA	NA	NA	NA	NA	NA	NA	NA	NA	NA	NA	NA	NA	NA	NA	NA	NA	NA	NA	NA	NA	NA	NA	stool sample (during probiotics) of participant 419	NA	NA	NA	NA	NA	NA	NA	NA	NA	NA	NA	NA	NA	NA	NA	NA	NA	NA	NA	NA	Supherb Bio-25 bi-daily	NA	NA	NA	NA	NA	NA	NA	NA	Stool	NA	NA	NA	NA	Zmora_2018_probiotic.sample_419.3	Zmora_2018_probiotic	fecal material [ENVO:00002003]	intestine environment [ENVO:2100002]	obsolete human-associated habitat [ENVO:00009003]	Human gut	human_samples	NA	NA	NA	NA	NA	NA
SAMEA4844778	3391114	Zmora_2018_probiotic	NA	NA	NA	NA	NA	NA	NA	NA	NA	NA	NA	NA	NA	NA	NA	NA	NA	Zmora_2018_probiotic.sample_419.4	Zmora_2018_probiotic.subject_419	Zmora_2018_probiotic.sample_419.4	feces [ENVO:00002003]	10	male	43	NA	Israel	public	COHORT	Zmora_2018_probiotic	256561:Zmora, Niv; 256563:Suez, Jotham	intestine environment [ENVO:2100002]	2014-01-01	2018-12-31	NA	NA	419.4, SAMEA4844778	human-associated habitat [ENVO:00009003]	human-gut	9606	metagenome	32.0853	34.7818	country	probiotic	408170	human gut metagenome	NA	NA	NA	NA	NA	NA	NA	NA	NA	NA	NA	NA	NA	NA	NA	NA	NA	NA	NA	NA	NA	NA	NA	NA	NA	NA	NA	NA	NA	NA	NA	NA	NA	NA	NA	NA	NA	NA	NA	NA	NA	NA	stool sample (during probiotics) of participant 419	NA	NA	NA	NA	NA	NA	NA	NA	NA	NA	NA	NA	NA	NA	NA	NA	NA	NA	NA	NA	Supherb Bio-25 bi-daily	NA	NA	NA	NA	NA	NA	NA	NA	Stool	NA	NA	NA	NA	Zmora_2018_probiotic.sample_419.4	Zmora_2018_probiotic	fecal material [ENVO:00002003]	intestine environment [ENVO:2100002]	obsolete human-associated habitat [ENVO:00009003]	Human gut	human_samples	NA	NA	NA	NA	NA	NA
SAMEA4844779	11043066	Zmora_2018_probiotic	4400	AY730405.1.1661_U|18S_rRNA|nucleus||Eukaryota|Excavata|Metamonada|Tritrichomonadea|Tritrichomonadida|Dientamoebidae|Dientamoeba|Dientamoeba_fragilis	1661	12.1243	1657	0.997592	Eukaryota_Excavata_Metamonada_Tritrichomonadea_Tritrichomonadida_Dientamoebidae_Dientamoeba	Dientamoeba_fragilis	Eukaryota;PR2db human-associated protists;PR2db human-associated protists	Zmora_2018_probiotic	pr2	Symbiont	Parasite	Dientamoeba	0	NA	Symbiont	Zmora_2018_probiotic.sample_419.42	Zmora_2018_probiotic.subject_419	Zmora_2018_probiotic.sample_419.42	feces [ENVO:00002003]	48	male	43	NA	Israel	public	COHORT	Zmora_2018_probiotic	256561:Zmora, Niv; 256563:Suez, Jotham	intestine environment [ENVO:2100002]	2014-01-01	2018-12-31	NA	NA	419.42, SAMEA4844779	human-associated habitat [ENVO:00009003]	human-gut	9606	metagenome	32.0853	34.7818	country	probiotic	408170	human gut metagenome	NA	NA	NA	NA	NA	NA	NA	NA	NA	NA	NA	NA	NA	NA	NA	NA	NA	NA	NA	NA	NA	NA	NA	NA	NA	NA	NA	NA	NA	NA	NA	NA	NA	NA	NA	NA	NA	NA	NA	NA	NA	NA	stool sample (post probiotics) of participant 419	NA	NA	NA	NA	NA	NA	NA	NA	NA	NA	NA	NA	NA	NA	NA	NA	NA	NA	NA	NA	Supherb Bio-25 bi-daily	NA	NA	NA	NA	NA	NA	NA	NA	Stool	NA	NA	NA	NA	Zmora_2018_probiotic.sample_419.42	Zmora_2018_probiotic	fecal material [ENVO:00002003]	intestine environment [ENVO:2100002]	obsolete human-associated habitat [ENVO:00009003]	Human gut	human_samples	NA	NA	NA	NA	NA	NA
SAMEA4844780	6045161	Zmora_2018_probiotic	NA	NA	NA	NA	NA	NA	NA	NA	NA	NA	NA	NA	NA	NA	NA	NA	NA	Zmora_2018_probiotic.sample_419.5	Zmora_2018_probiotic.subject_419	Zmora_2018_probiotic.sample_419.5	feces [ENVO:00002003]	11	male	43	NA	Israel	public	COHORT	Zmora_2018_probiotic	256561:Zmora, Niv; 256563:Suez, Jotham	intestine environment [ENVO:2100002]	2014-01-01	2018-12-31	NA	NA	419.5, SAMEA4844780	human-associated habitat [ENVO:00009003]	human-gut	9606	metagenome	32.0853	34.7818	country	probiotic	408170	human gut metagenome	NA	NA	NA	NA	NA	NA	NA	NA	NA	NA	NA	NA	NA	NA	NA	NA	NA	NA	NA	NA	NA	NA	NA	NA	NA	NA	NA	NA	NA	NA	NA	NA	NA	NA	NA	NA	NA	NA	NA	NA	NA	NA	stool sample (during probiotics) of participant 419	NA	NA	NA	NA	NA	NA	NA	NA	NA	NA	NA	NA	NA	NA	NA	NA	NA	NA	NA	NA	Supherb Bio-25 bi-daily	NA	NA	NA	NA	NA	NA	NA	NA	Stool	NA	NA	NA	NA	Zmora_2018_probiotic.sample_419.5	Zmora_2018_probiotic	fecal material [ENVO:00002003]	intestine environment [ENVO:2100002]	obsolete human-associated habitat [ENVO:00009003]	Human gut	human_samples	NA	NA	NA	NA	NA	NA
SAMEA4844781	6227283	Zmora_2018_probiotic	MTclstr_v1_5266	NC_011213.1	28382	1	1449	0.0511	Eukaryota_Sar_Stramenopiles_Bigyra_Opalozoa_Opalinata_Blastocystidae_Blastocystis	Blastocystis sp.	Eukaryota;Protists;Other Protists	Zmora_2018_probiotic	mt	Symbiont	Commensal	Blastocystis-cluster5266	0	NA	Symbiont	Zmora_2018_probiotic.sample_419.56	Zmora_2018_probiotic.subject_419	Zmora_2018_probiotic.sample_419.56	feces [ENVO:00002003]	62	male	43	NA	Israel	public	COHORT	Zmora_2018_probiotic	256561:Zmora, Niv; 256563:Suez, Jotham	intestine environment [ENVO:2100002]	2014-01-01	2018-12-31	NA	NA	419.56, SAMEA4844781	human-associated habitat [ENVO:00009003]	human-gut	9606	metagenome	32.0853	34.7818	country	probiotic	408170	human gut metagenome	NA	NA	NA	NA	NA	NA	NA	NA	NA	NA	NA	NA	NA	NA	NA	NA	NA	NA	NA	NA	NA	NA	NA	NA	NA	NA	NA	NA	NA	NA	NA	NA	NA	NA	NA	NA	NA	NA	NA	NA	NA	NA	stool sample (post probiotics) of participant 419	NA	NA	NA	NA	NA	NA	NA	NA	NA	NA	NA	NA	NA	NA	NA	NA	NA	NA	NA	NA	Supherb Bio-25 bi-daily	NA	NA	NA	NA	NA	NA	NA	NA	Stool	NA	NA	NA	NA	Zmora_2018_probiotic.sample_419.56	Zmora_2018_probiotic	fecal material [ENVO:00002003]	intestine environment [ENVO:2100002]	obsolete human-associated habitat [ENVO:00009003]	Human gut	human_samples	NA	NA	NA	NA	NA	NA
SAMEA4844782	4942015	Zmora_2018_probiotic	NA	NA	NA	NA	NA	NA	NA	NA	NA	NA	NA	NA	NA	NA	NA	NA	NA	Zmora_2018_probiotic.sample_419.6	Zmora_2018_probiotic.subject_419	Zmora_2018_probiotic.sample_419.6	feces [ENVO:00002003]	12	male	43	NA	Israel	public	COHORT	Zmora_2018_probiotic	256561:Zmora, Niv; 256563:Suez, Jotham	intestine environment [ENVO:2100002]	2014-01-01	2018-12-31	NA	NA	419.6, SAMEA4844782	human-associated habitat [ENVO:00009003]	human-gut	9606	metagenome	32.0853	34.7818	country	probiotic	408170	human gut metagenome	NA	NA	NA	NA	NA	NA	NA	NA	NA	NA	NA	NA	NA	NA	NA	NA	NA	NA	NA	NA	NA	NA	NA	NA	NA	NA	NA	NA	NA	NA	NA	NA	NA	NA	NA	NA	NA	NA	NA	NA	NA	NA	stool sample (during probiotics) of participant 419	NA	NA	NA	NA	NA	NA	NA	NA	NA	NA	NA	NA	NA	NA	NA	NA	NA	NA	NA	NA	Supherb Bio-25 bi-daily	NA	NA	NA	NA	NA	NA	NA	NA	Stool	NA	NA	NA	NA	Zmora_2018_probiotic.sample_419.6	Zmora_2018_probiotic	fecal material [ENVO:00002003]	intestine environment [ENVO:2100002]	obsolete human-associated habitat [ENVO:00009003]	Human gut	human_samples	NA	NA	NA	NA	NA	NA
SAMEA4844783	10242734	Zmora_2018_probiotic	NA	NA	NA	NA	NA	NA	NA	NA	NA	NA	NA	NA	NA	NA	NA	NA	NA	Zmora_2018_probiotic.sample_419.7	Zmora_2018_probiotic.subject_419	Zmora_2018_probiotic.sample_419.7	feces [ENVO:00002003]	13	male	43	NA	Israel	public	COHORT	Zmora_2018_probiotic	256561:Zmora, Niv; 256563:Suez, Jotham	intestine environment [ENVO:2100002]	2014-01-01	2018-12-31	NA	NA	419.7, SAMEA4844783	human-associated habitat [ENVO:00009003]	human-gut	9606	metagenome	32.0853	34.7818	country	probiotic	408170	human gut metagenome	NA	NA	NA	NA	NA	NA	NA	NA	NA	NA	NA	NA	NA	NA	NA	NA	NA	NA	NA	NA	NA	NA	NA	NA	NA	NA	NA	NA	NA	NA	NA	NA	NA	NA	NA	NA	NA	NA	NA	NA	NA	NA	stool sample (during probiotics) of participant 419	NA	NA	NA	NA	NA	NA	NA	NA	NA	NA	NA	NA	NA	NA	NA	NA	NA	NA	NA	NA	Supherb Bio-25 bi-daily	NA	NA	NA	NA	NA	NA	NA	NA	Stool	NA	NA	NA	NA	Zmora_2018_probiotic.sample_419.7	Zmora_2018_probiotic	fecal material [ENVO:00002003]	intestine environment [ENVO:2100002]	obsolete human-associated habitat [ENVO:00009003]	Human gut	human_samples	NA	NA	NA	NA	NA	NA
SAMEA4844784	11271802	Zmora_2018_probiotic	MTclstr_v1_5953	NC_018042.1	28269	4.9724	22413	0.7928	Eukaryota_Sar_Stramenopiles_Bigyra_Opalozoa_Opalinata_Blastocystidae_Blastocystis	Blastocystis sp.	Eukaryota;Protists;Other Protists	Zmora_2018_probiotic	mt	Symbiont	Commensal	Blastocystis-cluster5953	0	NA	Symbiont	Zmora_2018_probiotic.sample_420.0.6	Zmora_2018_probiotic.subject_420	Zmora_2018_probiotic.sample_420.0.6	feces [ENVO:00002003]	5	male	39	NA	Israel	public	COHORT	Zmora_2018_probiotic	256561:Zmora, Niv; 256563:Suez, Jotham	intestine environment [ENVO:2100002]	2014-01-01	2018-12-31	NA	NA	420.0.6, SAMEA4844784	human-associated habitat [ENVO:00009003]	human-gut	9606	metagenome	32.0853	34.7818	country	NA	408170	human gut metagenome	NA	NA	NA	NA	NA	NA	NA	NA	NA	NA	NA	NA	NA	NA	NA	NA	NA	NA	NA	NA	NA	NA	NA	NA	NA	NA	NA	NA	NA	NA	NA	NA	NA	NA	NA	NA	NA	NA	NA	NA	NA	NA	stool sample (naive) of participant 420	NA	NA	NA	NA	NA	NA	NA	NA	NA	NA	NA	NA	NA	NA	NA	NA	NA	NA	NA	NA	NA	NA	NA	NA	NA	NA	NA	NA	NA	Stool	NA	NA	NA	NA	Zmora_2018_probiotic.sample_420.0.6	Zmora_2018_probiotic	fecal material [ENVO:00002003]	intestine environment [ENVO:2100002]	obsolete human-associated habitat [ENVO:00009003]	Human gut	human_samples	NA	NA	NA	NA	NA	NA
SAMEA4844784	11271802	Zmora_2018_probiotic	632	JX132218.1.1755_U|18S_rRNA|nucleus|clone_CEss531|Eukaryota|Stramenopiles|Opalozoa|Opalinata|Opalinata_X|Blastocystis-Group|Blastocystis|Blastocystis_sp.	1755	3.10305	1378	0.785185	Eukaryota_Stramenopiles_Opalozoa_Opalinata_Opalinata_X_Blastocystis-Group_Blastocystis	Blastocystis_sp.;Blastocystis_hominis	Eukaryota;PR2db human-associated protists;PR2db human-associated protists	Zmora_2018_probiotic	pr2	Symbiont	Commensal	Blastocystis	0	NA	Symbiont	Zmora_2018_probiotic.sample_420.0.6	Zmora_2018_probiotic.subject_420	Zmora_2018_probiotic.sample_420.0.6	feces [ENVO:00002003]	5	male	39	NA	Israel	public	COHORT	Zmora_2018_probiotic	256561:Zmora, Niv; 256563:Suez, Jotham	intestine environment [ENVO:2100002]	2014-01-01	2018-12-31	NA	NA	420.0.6, SAMEA4844784	human-associated habitat [ENVO:00009003]	human-gut	9606	metagenome	32.0853	34.7818	country	NA	408170	human gut metagenome	NA	NA	NA	NA	NA	NA	NA	NA	NA	NA	NA	NA	NA	NA	NA	NA	NA	NA	NA	NA	NA	NA	NA	NA	NA	NA	NA	NA	NA	NA	NA	NA	NA	NA	NA	NA	NA	NA	NA	NA	NA	NA	stool sample (naive) of participant 420	NA	NA	NA	NA	NA	NA	NA	NA	NA	NA	NA	NA	NA	NA	NA	NA	NA	NA	NA	NA	NA	NA	NA	NA	NA	NA	NA	NA	NA	Stool	NA	NA	NA	NA	Zmora_2018_probiotic.sample_420.0.6	Zmora_2018_probiotic	fecal material [ENVO:00002003]	intestine environment [ENVO:2100002]	obsolete human-associated habitat [ENVO:00009003]	Human gut	human_samples	NA	NA	NA	NA	NA	NA
SAMEA4844785	7198380	Zmora_2018_probiotic	4400	AY730405.1.1661_U|18S_rRNA|nucleus||Eukaryota|Excavata|Metamonada|Tritrichomonadea|Tritrichomonadida|Dientamoebidae|Dientamoeba|Dientamoeba_fragilis	1661	14.6813	1660	0.999398	Eukaryota_Excavata_Metamonada_Tritrichomonadea_Tritrichomonadida_Dientamoebidae_Dientamoeba	Dientamoeba_fragilis	Eukaryota;PR2db human-associated protists;PR2db human-associated protists	Zmora_2018_probiotic	pr2	Symbiont	Parasite	Dientamoeba	0	NA	Symbiont	Zmora_2018_probiotic.sample_420.1	Zmora_2018_probiotic.subject_420	Zmora_2018_probiotic.sample_420.1	feces [ENVO:00002003]	7	male	39	NA	Israel	public	COHORT	Zmora_2018_probiotic	256561:Zmora, Niv; 256563:Suez, Jotham	intestine environment [ENVO:2100002]	2014-01-01	2018-12-31	NA	NA	420.1, SAMEA4844785	human-associated habitat [ENVO:00009003]	human-gut	9606	metagenome	32.0853	34.7818	country	probiotic	408170	human gut metagenome	NA	NA	NA	NA	NA	NA	NA	NA	NA	NA	NA	NA	NA	NA	NA	NA	NA	NA	NA	NA	NA	NA	NA	NA	NA	NA	NA	NA	NA	NA	NA	NA	NA	NA	NA	NA	NA	NA	NA	NA	NA	NA	stool sample (during probiotics) of participant 420	NA	NA	NA	NA	NA	NA	NA	NA	NA	NA	NA	NA	NA	NA	NA	NA	NA	NA	NA	NA	Supherb Bio-25 bi-daily	NA	NA	NA	NA	NA	NA	NA	NA	Stool	NA	NA	NA	NA	Zmora_2018_probiotic.sample_420.1	Zmora_2018_probiotic	fecal material [ENVO:00002003]	intestine environment [ENVO:2100002]	obsolete human-associated habitat [ENVO:00009003]	Human gut	human_samples	NA	NA	NA	NA	NA	NA
SAMEA4844786	6004171	Zmora_2018_probiotic	4400	AY730405.1.1661_U|18S_rRNA|nucleus||Eukaryota|Excavata|Metamonada|Tritrichomonadea|Tritrichomonadida|Dientamoebidae|Dientamoeba|Dientamoeba_fragilis	1661	1.62478	565	0.340157	Eukaryota_Excavata_Metamonada_Tritrichomonadea_Tritrichomonadida_Dientamoebidae_Dientamoeba	Dientamoeba_fragilis	Eukaryota;PR2db human-associated protists;PR2db human-associated protists	Zmora_2018_probiotic	pr2	Symbiont	Parasite	Dientamoeba	0	NA	Symbiont	Zmora_2018_probiotic.sample_420.1.4	Zmora_2018_probiotic.subject_420	Zmora_2018_probiotic.sample_420.1.4	lumen of digestive tract [UBERON:0006909]	0	male	39	NA	Israel	public	COHORT	Zmora_2018_probiotic	256561:Zmora, Niv; 256563:Suez, Jotham	intestine environment [ENVO:2100002]	2014-01-01	2018-12-31	NA	NA	420.1.4, SAMEA4844786	human-associated habitat [ENVO:00009003]	human-gut	9606	metagenome	32.0853	34.7818	country	NA	408170	human gut metagenome	NA	NA	NA	NA	NA	NA	NA	NA	NA	NA	NA	NA	NA	NA	NA	NA	NA	NA	NA	NA	NA	NA	NA	NA	NA	NA	NA	NA	NA	NA	NA	NA	NA	NA	NA	NA	NA	NA	NA	NA	NA	NA	endoscopic sample lumen of TI (naive) of participant 420	NA	NA	NA	NA	NA	NA	NA	NA	NA	NA	NA	NA	NA	NA	NA	NA	NA	NA	NA	NA	NA	NA	NA	NA	NA	NA	NA	NA	NA	Terminal ileum lumen	NA	NA	NA	NA	Zmora_2018_probiotic.sample_420.1.4	Zmora_2018_probiotic	lumen of digestive tract [UBERON:0006909]	intestine environment [ENVO:2100002]	obsolete human-associated habitat [ENVO:00009003]	Human gut	human_samples	NA	NA	NA	NA	NA	NA
SAMEA4844787	12372849	Zmora_2018_probiotic	4400	AY730405.1.1661_U|18S_rRNA|nucleus||Eukaryota|Excavata|Metamonada|Tritrichomonadea|Tritrichomonadida|Dientamoebidae|Dientamoeba|Dientamoeba_fragilis	1661	1.99903	1031	0.62071	Eukaryota_Excavata_Metamonada_Tritrichomonadea_Tritrichomonadida_Dientamoebidae_Dientamoeba	Dientamoeba_fragilis	Eukaryota;PR2db human-associated protists;PR2db human-associated protists	Zmora_2018_probiotic	pr2	Symbiont	Parasite	Dientamoeba	0	NA	Symbiont	Zmora_2018_probiotic.sample_420.1.5	Zmora_2018_probiotic.subject_420	Zmora_2018_probiotic.sample_420.1.5	lumen of digestive tract [UBERON:0006909]	0	male	39	NA	Israel	public	COHORT	Zmora_2018_probiotic	256561:Zmora, Niv; 256563:Suez, Jotham	intestine environment [ENVO:2100002]	2014-01-01	2018-12-31	NA	NA	420.1.5, SAMEA4844787	human-associated habitat [ENVO:00009003]	human-gut	9606	metagenome	32.0853	34.7818	country	NA	408170	human gut metagenome	NA	NA	NA	NA	NA	NA	NA	NA	NA	NA	NA	NA	NA	NA	NA	NA	NA	NA	NA	NA	NA	NA	NA	NA	NA	NA	NA	NA	NA	NA	NA	NA	NA	NA	NA	NA	NA	NA	NA	NA	NA	NA	endoscopic sample lumen of LGI (naive) of participant 420	NA	NA	NA	NA	NA	NA	NA	NA	NA	NA	NA	NA	NA	NA	NA	NA	NA	NA	NA	NA	NA	NA	NA	NA	NA	NA	NA	NA	NA	Cecum lumen	NA	NA	NA	NA	Zmora_2018_probiotic.sample_420.1.5	Zmora_2018_probiotic	lumen of digestive tract [UBERON:0006909]	intestine environment [ENVO:2100002]	obsolete human-associated habitat [ENVO:00009003]	Human gut	human_samples	NA	NA	NA	NA	NA	NA
SAMEA4844788	3050471	Zmora_2018_probiotic	4400	AY730405.1.1661_U|18S_rRNA|nucleus||Eukaryota|Excavata|Metamonada|Tritrichomonadea|Tritrichomonadida|Dientamoebidae|Dientamoeba|Dientamoeba_fragilis	1661	1.65577	1101	0.662854	Eukaryota_Excavata_Metamonada_Tritrichomonadea_Tritrichomonadida_Dientamoebidae_Dientamoeba	Dientamoeba_fragilis	Eukaryota;PR2db human-associated protists;PR2db human-associated protists	Zmora_2018_probiotic	pr2	Symbiont	Parasite	Dientamoeba	0	NA	Symbiont	Zmora_2018_probiotic.sample_420.1.6	Zmora_2018_probiotic.subject_420	Zmora_2018_probiotic.sample_420.1.6	lumen of digestive tract [UBERON:0006909]	0	male	39	NA	Israel	public	COHORT	Zmora_2018_probiotic	256561:Zmora, Niv; 256563:Suez, Jotham	intestine environment [ENVO:2100002]	2014-01-01	2018-12-31	NA	NA	420.1.6, SAMEA4844788	human-associated habitat [ENVO:00009003]	human-gut	9606	metagenome	32.0853	34.7818	country	NA	408170	human gut metagenome	NA	NA	NA	NA	NA	NA	NA	NA	NA	NA	NA	NA	NA	NA	NA	NA	NA	NA	NA	NA	NA	NA	NA	NA	NA	NA	NA	NA	NA	NA	NA	NA	NA	NA	NA	NA	NA	NA	NA	NA	NA	NA	endoscopic sample lumen of LGI (naive) of participant 420	NA	NA	NA	NA	NA	NA	NA	NA	NA	NA	NA	NA	NA	NA	NA	NA	NA	NA	NA	NA	NA	NA	NA	NA	NA	NA	NA	NA	NA	Descending colon lumen	NA	NA	NA	NA	Zmora_2018_probiotic.sample_420.1.6	Zmora_2018_probiotic	lumen of digestive tract [UBERON:0006909]	intestine environment [ENVO:2100002]	obsolete human-associated habitat [ENVO:00009003]	Human gut	human_samples	NA	NA	NA	NA	NA	NA
SAMEA4844789	6512201	Zmora_2018_probiotic	4400	AY730405.1.1661_U|18S_rRNA|nucleus||Eukaryota|Excavata|Metamonada|Tritrichomonadea|Tritrichomonadida|Dientamoebidae|Dientamoeba|Dientamoeba_fragilis	1661	2.36761	1420	0.854907	Eukaryota_Excavata_Metamonada_Tritrichomonadea_Tritrichomonadida_Dientamoebidae_Dientamoeba	Dientamoeba_fragilis	Eukaryota;PR2db human-associated protists;PR2db human-associated protists	Zmora_2018_probiotic	pr2	Symbiont	Parasite	Dientamoeba	0	NA	Symbiont	Zmora_2018_probiotic.sample_420.14	Zmora_2018_probiotic.subject_420	Zmora_2018_probiotic.sample_420.14	feces [ENVO:00002003]	20	male	39	NA	Israel	public	COHORT	Zmora_2018_probiotic	256561:Zmora, Niv; 256563:Suez, Jotham	intestine environment [ENVO:2100002]	2014-01-01	2018-12-31	NA	NA	420.14, SAMEA4844789	human-associated habitat [ENVO:00009003]	human-gut	9606	metagenome	32.0853	34.7818	country	probiotic	408170	human gut metagenome	NA	NA	NA	NA	NA	NA	NA	NA	NA	NA	NA	NA	NA	NA	NA	NA	NA	NA	NA	NA	NA	NA	NA	NA	NA	NA	NA	NA	NA	NA	NA	NA	NA	NA	NA	NA	NA	NA	NA	NA	NA	NA	stool sample (during probiotics) of participant 420	NA	NA	NA	NA	NA	NA	NA	NA	NA	NA	NA	NA	NA	NA	NA	NA	NA	NA	NA	NA	Supherb Bio-25 bi-daily	NA	NA	NA	NA	NA	NA	NA	NA	Stool	NA	NA	NA	NA	Zmora_2018_probiotic.sample_420.14	Zmora_2018_probiotic	fecal material [ENVO:00002003]	intestine environment [ENVO:2100002]	obsolete human-associated habitat [ENVO:00009003]	Human gut	human_samples	NA	NA	NA	NA	NA	NA
SAMEA4844790	3979009	Zmora_2018_probiotic	NA	NA	NA	NA	NA	NA	NA	NA	NA	NA	NA	NA	NA	NA	NA	NA	NA	Zmora_2018_probiotic.sample_420.2	Zmora_2018_probiotic.subject_420	Zmora_2018_probiotic.sample_420.2	feces [ENVO:00002003]	8	male	39	NA	Israel	public	COHORT	Zmora_2018_probiotic	256561:Zmora, Niv; 256563:Suez, Jotham	intestine environment [ENVO:2100002]	2014-01-01	2018-12-31	NA	NA	420.2, SAMEA4844790	human-associated habitat [ENVO:00009003]	human-gut	9606	metagenome	32.0853	34.7818	country	probiotic	408170	human gut metagenome	NA	NA	NA	NA	NA	NA	NA	NA	NA	NA	NA	NA	NA	NA	NA	NA	NA	NA	NA	NA	NA	NA	NA	NA	NA	NA	NA	NA	NA	NA	NA	NA	NA	NA	NA	NA	NA	NA	NA	NA	NA	NA	stool sample (during probiotics) of participant 420	NA	NA	NA	NA	NA	NA	NA	NA	NA	NA	NA	NA	NA	NA	NA	NA	NA	NA	NA	NA	Supherb Bio-25 bi-daily	NA	NA	NA	NA	NA	NA	NA	NA	Stool	NA	NA	NA	NA	Zmora_2018_probiotic.sample_420.2	Zmora_2018_probiotic	fecal material [ENVO:00002003]	intestine environment [ENVO:2100002]	obsolete human-associated habitat [ENVO:00009003]	Human gut	human_samples	NA	NA	NA	NA	NA	NA
SAMEA4844791	23614850	Zmora_2018_probiotic	NA	NA	NA	NA	NA	NA	NA	NA	NA	NA	NA	NA	NA	NA	NA	NA	NA	Zmora_2018_probiotic.sample_420.2.1	Zmora_2018_probiotic.subject_420	Zmora_2018_probiotic.sample_420.2.1	gastrointestinal system mucosa [UBERON:0004786]	0	male	39	NA	Israel	public	COHORT	Zmora_2018_probiotic	256561:Zmora, Niv; 256563:Suez, Jotham	intestine environment [ENVO:2100002]	2014-01-01	2018-12-31	NA	NA	420.2.1, SAMEA4844791	human-associated habitat [ENVO:00009003]	human-gut	9606	metagenome	32.0853	34.7818	country	NA	408170	human gut metagenome	NA	NA	NA	NA	NA	NA	NA	NA	NA	NA	NA	NA	NA	NA	NA	NA	NA	NA	NA	NA	NA	NA	NA	NA	NA	NA	NA	NA	NA	NA	NA	NA	NA	NA	NA	NA	NA	NA	NA	NA	NA	NA	endoscopic sample mucosa of UGI (naive) of participant 420	NA	NA	NA	NA	NA	NA	NA	NA	NA	NA	NA	NA	NA	NA	NA	NA	NA	NA	NA	NA	NA	NA	NA	NA	NA	NA	NA	NA	NA	Gastric fundus mucosa	NA	NA	NA	NA	Zmora_2018_probiotic.sample_420.2.1	Zmora_2018_probiotic	gastrointestinal system mucosa [UBERON:0004786]	intestine environment [ENVO:2100002]	obsolete human-associated habitat [ENVO:00009003]	Human gut	human_samples	NA	NA	NA	NA	NA	NA
SAMEA4844792	17450690	Zmora_2018_probiotic	NA	NA	NA	NA	NA	NA	NA	NA	NA	NA	NA	NA	NA	NA	NA	NA	NA	Zmora_2018_probiotic.sample_420.2.10	Zmora_2018_probiotic.subject_420	Zmora_2018_probiotic.sample_420.2.10	gastrointestinal system mucosa [UBERON:0004786]	0	male	39	NA	Israel	public	COHORT	Zmora_2018_probiotic	256561:Zmora, Niv; 256563:Suez, Jotham	intestine environment [ENVO:2100002]	2014-01-01	2018-12-31	NA	NA	420.2.10, SAMEA4844792	human-associated habitat [ENVO:00009003]	human-gut	9606	metagenome	32.0853	34.7818	country	NA	408170	human gut metagenome	NA	NA	NA	NA	NA	NA	NA	NA	NA	NA	NA	NA	NA	NA	NA	NA	NA	NA	NA	NA	NA	NA	NA	NA	NA	NA	NA	NA	NA	NA	NA	NA	NA	NA	NA	NA	NA	NA	NA	NA	NA	NA	endoscopic sample mucosa of LGI (naive) of participant 420	NA	NA	NA	NA	NA	NA	NA	NA	NA	NA	NA	NA	NA	NA	NA	NA	NA	NA	NA	NA	NA	NA	NA	NA	NA	NA	NA	NA	NA	Transverse colon mucosa	NA	NA	NA	NA	Zmora_2018_probiotic.sample_420.2.10	Zmora_2018_probiotic	gastrointestinal system mucosa [UBERON:0004786]	intestine environment [ENVO:2100002]	obsolete human-associated habitat [ENVO:00009003]	Human gut	human_samples	NA	NA	NA	NA	NA	NA
SAMEA4844793	13176124	Zmora_2018_probiotic	NA	NA	NA	NA	NA	NA	NA	NA	NA	NA	NA	NA	NA	NA	NA	NA	NA	Zmora_2018_probiotic.sample_420.2.11	Zmora_2018_probiotic.subject_420	Zmora_2018_probiotic.sample_420.2.11	gastrointestinal system mucosa [UBERON:0004786]	0	male	39	NA	Israel	public	COHORT	Zmora_2018_probiotic	256561:Zmora, Niv; 256563:Suez, Jotham	intestine environment [ENVO:2100002]	2014-01-01	2018-12-31	NA	NA	420.2.11, SAMEA4844793	human-associated habitat [ENVO:00009003]	human-gut	9606	metagenome	32.0853	34.7818	country	NA	408170	human gut metagenome	NA	NA	NA	NA	NA	NA	NA	NA	NA	NA	NA	NA	NA	NA	NA	NA	NA	NA	NA	NA	NA	NA	NA	NA	NA	NA	NA	NA	NA	NA	NA	NA	NA	NA	NA	NA	NA	NA	NA	NA	NA	NA	endoscopic sample mucosa of LGI (naive) of participant 420	NA	NA	NA	NA	NA	NA	NA	NA	NA	NA	NA	NA	NA	NA	NA	NA	NA	NA	NA	NA	NA	NA	NA	NA	NA	NA	NA	NA	NA	Ascending colon mucosa	NA	NA	NA	NA	Zmora_2018_probiotic.sample_420.2.11	Zmora_2018_probiotic	gastrointestinal system mucosa [UBERON:0004786]	intestine environment [ENVO:2100002]	obsolete human-associated habitat [ENVO:00009003]	Human gut	human_samples	NA	NA	NA	NA	NA	NA
SAMEA4844794	11299397	Zmora_2018_probiotic	NA	NA	NA	NA	NA	NA	NA	NA	NA	NA	NA	NA	NA	NA	NA	NA	NA	Zmora_2018_probiotic.sample_420.2.12	Zmora_2018_probiotic.subject_420	Zmora_2018_probiotic.sample_420.2.12	gastrointestinal system mucosa [UBERON:0004786]	0	male	39	NA	Israel	public	COHORT	Zmora_2018_probiotic	256561:Zmora, Niv; 256563:Suez, Jotham	intestine environment [ENVO:2100002]	2014-01-01	2018-12-31	NA	NA	420.2.12, SAMEA4844794	human-associated habitat [ENVO:00009003]	human-gut	9606	metagenome	32.0853	34.7818	country	NA	408170	human gut metagenome	NA	NA	NA	NA	NA	NA	NA	NA	NA	NA	NA	NA	NA	NA	NA	NA	NA	NA	NA	NA	NA	NA	NA	NA	NA	NA	NA	NA	NA	NA	NA	NA	NA	NA	NA	NA	NA	NA	NA	NA	NA	NA	endoscopic sample mucosa of LGI (naive) of participant 420	NA	NA	NA	NA	NA	NA	NA	NA	NA	NA	NA	NA	NA	NA	NA	NA	NA	NA	NA	NA	NA	NA	NA	NA	NA	NA	NA	NA	NA	Cecum mucosa	NA	NA	NA	NA	Zmora_2018_probiotic.sample_420.2.12	Zmora_2018_probiotic	gastrointestinal system mucosa [UBERON:0004786]	intestine environment [ENVO:2100002]	obsolete human-associated habitat [ENVO:00009003]	Human gut	human_samples	NA	NA	NA	NA	NA	NA
SAMEA4844795	18522161	Zmora_2018_probiotic	NA	NA	NA	NA	NA	NA	NA	NA	NA	NA	NA	NA	NA	NA	NA	NA	NA	Zmora_2018_probiotic.sample_420.2.17	Zmora_2018_probiotic.subject_420	Zmora_2018_probiotic.sample_420.2.17	gastrointestinal system mucosa [UBERON:0004786]	0	male	39	NA	Israel	public	COHORT	Zmora_2018_probiotic	256561:Zmora, Niv; 256563:Suez, Jotham	intestine environment [ENVO:2100002]	2014-01-01	2018-12-31	NA	NA	420.2.17, SAMEA4844795	human-associated habitat [ENVO:00009003]	human-gut	9606	metagenome	32.0853	34.7818	country	NA	408170	human gut metagenome	NA	NA	NA	NA	NA	NA	NA	NA	NA	NA	NA	NA	NA	NA	NA	NA	NA	NA	NA	NA	NA	NA	NA	NA	NA	NA	NA	NA	NA	NA	NA	NA	NA	NA	NA	NA	NA	NA	NA	NA	NA	NA	endoscopic sample mucosa of TI (naive) of participant 420	NA	NA	NA	NA	NA	NA	NA	NA	NA	NA	NA	NA	NA	NA	NA	NA	NA	NA	NA	NA	NA	NA	NA	NA	NA	NA	NA	NA	NA	Terminal ileum mucosa	NA	NA	NA	NA	Zmora_2018_probiotic.sample_420.2.17	Zmora_2018_probiotic	gastrointestinal system mucosa [UBERON:0004786]	intestine environment [ENVO:2100002]	obsolete human-associated habitat [ENVO:00009003]	Human gut	human_samples	NA	NA	NA	NA	NA	NA
SAMEA4844796	18041610	Zmora_2018_probiotic	NA	NA	NA	NA	NA	NA	NA	NA	NA	NA	NA	NA	NA	NA	NA	NA	NA	Zmora_2018_probiotic.sample_420.2.2	Zmora_2018_probiotic.subject_420	Zmora_2018_probiotic.sample_420.2.2	gastrointestinal system mucosa [UBERON:0004786]	0	male	39	NA	Israel	public	COHORT	Zmora_2018_probiotic	256561:Zmora, Niv; 256563:Suez, Jotham	intestine environment [ENVO:2100002]	2014-01-01	2018-12-31	NA	NA	420.2.2, SAMEA4844796	human-associated habitat [ENVO:00009003]	human-gut	9606	metagenome	32.0853	34.7818	country	NA	408170	human gut metagenome	NA	NA	NA	NA	NA	NA	NA	NA	NA	NA	NA	NA	NA	NA	NA	NA	NA	NA	NA	NA	NA	NA	NA	NA	NA	NA	NA	NA	NA	NA	NA	NA	NA	NA	NA	NA	NA	NA	NA	NA	NA	NA	endoscopic sample mucosa of UGI (naive) of participant 420	NA	NA	NA	NA	NA	NA	NA	NA	NA	NA	NA	NA	NA	NA	NA	NA	NA	NA	NA	NA	NA	NA	NA	NA	NA	NA	NA	NA	NA	Gastric antrum mucosa	NA	NA	NA	NA	Zmora_2018_probiotic.sample_420.2.2	Zmora_2018_probiotic	gastrointestinal system mucosa [UBERON:0004786]	intestine environment [ENVO:2100002]	obsolete human-associated habitat [ENVO:00009003]	Human gut	human_samples	NA	NA	NA	NA	NA	NA
SAMEA4844797	9922859	Zmora_2018_probiotic	NA	NA	NA	NA	NA	NA	NA	NA	NA	NA	NA	NA	NA	NA	NA	NA	NA	Zmora_2018_probiotic.sample_420.2.3	Zmora_2018_probiotic.subject_420	Zmora_2018_probiotic.sample_420.2.3	gastrointestinal system mucosa [UBERON:0004786]	0	male	39	NA	Israel	public	COHORT	Zmora_2018_probiotic	256561:Zmora, Niv; 256563:Suez, Jotham	intestine environment [ENVO:2100002]	2014-01-01	2018-12-31	NA	NA	420.2.3, SAMEA4844797	human-associated habitat [ENVO:00009003]	human-gut	9606	metagenome	32.0853	34.7818	country	NA	408170	human gut metagenome	NA	NA	NA	NA	NA	NA	NA	NA	NA	NA	NA	NA	NA	NA	NA	NA	NA	NA	NA	NA	NA	NA	NA	NA	NA	NA	NA	NA	NA	NA	NA	NA	NA	NA	NA	NA	NA	NA	NA	NA	NA	NA	endoscopic sample mucosa of UGI (naive) of participant 420	NA	NA	NA	NA	NA	NA	NA	NA	NA	NA	NA	NA	NA	NA	NA	NA	NA	NA	NA	NA	NA	NA	NA	NA	NA	NA	NA	NA	NA	Duodenal bulb mucosa	NA	NA	NA	NA	Zmora_2018_probiotic.sample_420.2.3	Zmora_2018_probiotic	gastrointestinal system mucosa [UBERON:0004786]	intestine environment [ENVO:2100002]	obsolete human-associated habitat [ENVO:00009003]	Human gut	human_samples	NA	NA	NA	NA	NA	NA
SAMEA4844798	15294326	Zmora_2018_probiotic	NA	NA	NA	NA	NA	NA	NA	NA	NA	NA	NA	NA	NA	NA	NA	NA	NA	Zmora_2018_probiotic.sample_420.2.6	Zmora_2018_probiotic.subject_420	Zmora_2018_probiotic.sample_420.2.6	gastrointestinal system mucosa [UBERON:0004786]	0	male	39	NA	Israel	public	COHORT	Zmora_2018_probiotic	256561:Zmora, Niv; 256563:Suez, Jotham	intestine environment [ENVO:2100002]	2014-01-01	2018-12-31	NA	NA	420.2.6, SAMEA4844798	human-associated habitat [ENVO:00009003]	human-gut	9606	metagenome	32.0853	34.7818	country	NA	408170	human gut metagenome	NA	NA	NA	NA	NA	NA	NA	NA	NA	NA	NA	NA	NA	NA	NA	NA	NA	NA	NA	NA	NA	NA	NA	NA	NA	NA	NA	NA	NA	NA	NA	NA	NA	NA	NA	NA	NA	NA	NA	NA	NA	NA	endoscopic sample mucosa of UGI (naive) of participant 420	NA	NA	NA	NA	NA	NA	NA	NA	NA	NA	NA	NA	NA	NA	NA	NA	NA	NA	NA	NA	NA	NA	NA	NA	NA	NA	NA	NA	NA	Jejunum mucosa	NA	NA	NA	NA	Zmora_2018_probiotic.sample_420.2.6	Zmora_2018_probiotic	gastrointestinal system mucosa [UBERON:0004786]	intestine environment [ENVO:2100002]	obsolete human-associated habitat [ENVO:00009003]	Human gut	human_samples	NA	NA	NA	NA	NA	NA
SAMEA4844799	9946085	Zmora_2018_probiotic	4400	AY730405.1.1661_U|18S_rRNA|nucleus||Eukaryota|Excavata|Metamonada|Tritrichomonadea|Tritrichomonadida|Dientamoebidae|Dientamoeba|Dientamoeba_fragilis	1661	1.04308	441	0.265503	Eukaryota_Excavata_Metamonada_Tritrichomonadea_Tritrichomonadida_Dientamoebidae_Dientamoeba	Dientamoeba_fragilis	Eukaryota;PR2db human-associated protists;PR2db human-associated protists	Zmora_2018_probiotic	pr2	Symbiont	Parasite	Dientamoeba	0	NA	Symbiont	Zmora_2018_probiotic.sample_420.2.7	Zmora_2018_probiotic.subject_420	Zmora_2018_probiotic.sample_420.2.7	gastrointestinal system mucosa [UBERON:0004786]	0	male	39	NA	Israel	public	COHORT	Zmora_2018_probiotic	256561:Zmora, Niv; 256563:Suez, Jotham	intestine environment [ENVO:2100002]	2014-01-01	2018-12-31	NA	NA	420.2.7, SAMEA4844799	human-associated habitat [ENVO:00009003]	human-gut	9606	metagenome	32.0853	34.7818	country	NA	408170	human gut metagenome	NA	NA	NA	NA	NA	NA	NA	NA	NA	NA	NA	NA	NA	NA	NA	NA	NA	NA	NA	NA	NA	NA	NA	NA	NA	NA	NA	NA	NA	NA	NA	NA	NA	NA	NA	NA	NA	NA	NA	NA	NA	NA	endoscopic sample mucosa of LGI (naive) of participant 420	NA	NA	NA	NA	NA	NA	NA	NA	NA	NA	NA	NA	NA	NA	NA	NA	NA	NA	NA	NA	NA	NA	NA	NA	NA	NA	NA	NA	NA	Rectum mucosa	NA	NA	NA	NA	Zmora_2018_probiotic.sample_420.2.7	Zmora_2018_probiotic	gastrointestinal system mucosa [UBERON:0004786]	intestine environment [ENVO:2100002]	obsolete human-associated habitat [ENVO:00009003]	Human gut	human_samples	NA	NA	NA	NA	NA	NA
SAMEA4844800	7075545	Zmora_2018_probiotic	NA	NA	NA	NA	NA	NA	NA	NA	NA	NA	NA	NA	NA	NA	NA	NA	NA	Zmora_2018_probiotic.sample_420.2.8	Zmora_2018_probiotic.subject_420	Zmora_2018_probiotic.sample_420.2.8	gastrointestinal system mucosa [UBERON:0004786]	0	male	39	NA	Israel	public	COHORT	Zmora_2018_probiotic	256561:Zmora, Niv; 256563:Suez, Jotham	intestine environment [ENVO:2100002]	2014-01-01	2018-12-31	NA	NA	420.2.8, SAMEA4844800	human-associated habitat [ENVO:00009003]	human-gut	9606	metagenome	32.0853	34.7818	country	NA	408170	human gut metagenome	NA	NA	NA	NA	NA	NA	NA	NA	NA	NA	NA	NA	NA	NA	NA	NA	NA	NA	NA	NA	NA	NA	NA	NA	NA	NA	NA	NA	NA	NA	NA	NA	NA	NA	NA	NA	NA	NA	NA	NA	NA	NA	endoscopic sample mucosa of LGI (naive) of participant 420	NA	NA	NA	NA	NA	NA	NA	NA	NA	NA	NA	NA	NA	NA	NA	NA	NA	NA	NA	NA	NA	NA	NA	NA	NA	NA	NA	NA	NA	Sigmoid colon mucosa	NA	NA	NA	NA	Zmora_2018_probiotic.sample_420.2.8	Zmora_2018_probiotic	gastrointestinal system mucosa [UBERON:0004786]	intestine environment [ENVO:2100002]	obsolete human-associated habitat [ENVO:00009003]	Human gut	human_samples	NA	NA	NA	NA	NA	NA
SAMEA4844801	14874519	Zmora_2018_probiotic	NA	NA	NA	NA	NA	NA	NA	NA	NA	NA	NA	NA	NA	NA	NA	NA	NA	Zmora_2018_probiotic.sample_420.2.9	Zmora_2018_probiotic.subject_420	Zmora_2018_probiotic.sample_420.2.9	gastrointestinal system mucosa [UBERON:0004786]	0	male	39	NA	Israel	public	COHORT	Zmora_2018_probiotic	256561:Zmora, Niv; 256563:Suez, Jotham	intestine environment [ENVO:2100002]	2014-01-01	2018-12-31	NA	NA	420.2.9, SAMEA4844801	human-associated habitat [ENVO:00009003]	human-gut	9606	metagenome	32.0853	34.7818	country	NA	408170	human gut metagenome	NA	NA	NA	NA	NA	NA	NA	NA	NA	NA	NA	NA	NA	NA	NA	NA	NA	NA	NA	NA	NA	NA	NA	NA	NA	NA	NA	NA	NA	NA	NA	NA	NA	NA	NA	NA	NA	NA	NA	NA	NA	NA	endoscopic sample mucosa of LGI (naive) of participant 420	NA	NA	NA	NA	NA	NA	NA	NA	NA	NA	NA	NA	NA	NA	NA	NA	NA	NA	NA	NA	NA	NA	NA	NA	NA	NA	NA	NA	NA	Descending colon mucosa	NA	NA	NA	NA	Zmora_2018_probiotic.sample_420.2.9	Zmora_2018_probiotic	gastrointestinal system mucosa [UBERON:0004786]	intestine environment [ENVO:2100002]	obsolete human-associated habitat [ENVO:00009003]	Human gut	human_samples	NA	NA	NA	NA	NA	NA
SAMEA4844802	8930842	Zmora_2018_probiotic	4400	AY730405.1.1661_U|18S_rRNA|nucleus||Eukaryota|Excavata|Metamonada|Tritrichomonadea|Tritrichomonadida|Dientamoebidae|Dientamoeba|Dientamoeba_fragilis	1661	27.8006	1660	0.999398	Eukaryota_Excavata_Metamonada_Tritrichomonadea_Tritrichomonadida_Dientamoebidae_Dientamoeba	Dientamoeba_fragilis	Eukaryota;PR2db human-associated protists;PR2db human-associated protists	Zmora_2018_probiotic	pr2	Symbiont	Parasite	Dientamoeba	0	NA	Symbiont	Zmora_2018_probiotic.sample_420.21	Zmora_2018_probiotic.subject_420	Zmora_2018_probiotic.sample_420.21	feces [ENVO:00002003]	27	male	39	NA	Israel	public	COHORT	Zmora_2018_probiotic	256561:Zmora, Niv; 256563:Suez, Jotham	intestine environment [ENVO:2100002]	2014-01-01	2018-12-31	NA	NA	420.21, SAMEA4844802	human-associated habitat [ENVO:00009003]	human-gut	9606	metagenome	32.0853	34.7818	country	probiotic	408170	human gut metagenome	NA	NA	NA	NA	NA	NA	NA	NA	NA	NA	NA	NA	NA	NA	NA	NA	NA	NA	NA	NA	NA	NA	NA	NA	NA	NA	NA	NA	NA	NA	NA	NA	NA	NA	NA	NA	NA	NA	NA	NA	NA	NA	stool sample (during probiotics) of participant 420	NA	NA	NA	NA	NA	NA	NA	NA	NA	NA	NA	NA	NA	NA	NA	NA	NA	NA	NA	NA	Supherb Bio-25 bi-daily	NA	NA	NA	NA	NA	NA	NA	NA	Stool	NA	NA	NA	NA	Zmora_2018_probiotic.sample_420.21	Zmora_2018_probiotic	fecal material [ENVO:00002003]	intestine environment [ENVO:2100002]	obsolete human-associated habitat [ENVO:00009003]	Human gut	human_samples	NA	NA	NA	NA	NA	NA
SAMEA4844803	5068172	Zmora_2018_probiotic	4400	AY730405.1.1661_U|18S_rRNA|nucleus||Eukaryota|Excavata|Metamonada|Tritrichomonadea|Tritrichomonadida|Dientamoebidae|Dientamoeba|Dientamoeba_fragilis	1661	4.77403	1571	0.945816	Eukaryota_Excavata_Metamonada_Tritrichomonadea_Tritrichomonadida_Dientamoebidae_Dientamoeba	Dientamoeba_fragilis	Eukaryota;PR2db human-associated protists;PR2db human-associated protists	Zmora_2018_probiotic	pr2	Symbiont	Parasite	Dientamoeba	0	NA	Symbiont	Zmora_2018_probiotic.sample_420.4	Zmora_2018_probiotic.subject_420	Zmora_2018_probiotic.sample_420.4	feces [ENVO:00002003]	10	male	39	NA	Israel	public	COHORT	Zmora_2018_probiotic	256561:Zmora, Niv; 256563:Suez, Jotham	intestine environment [ENVO:2100002]	2014-01-01	2018-12-31	NA	NA	420.4, SAMEA4844803	human-associated habitat [ENVO:00009003]	human-gut	9606	metagenome	32.0853	34.7818	country	probiotic	408170	human gut metagenome	NA	NA	NA	NA	NA	NA	NA	NA	NA	NA	NA	NA	NA	NA	NA	NA	NA	NA	NA	NA	NA	NA	NA	NA	NA	NA	NA	NA	NA	NA	NA	NA	NA	NA	NA	NA	NA	NA	NA	NA	NA	NA	stool sample (during probiotics) of participant 420	NA	NA	NA	NA	NA	NA	NA	NA	NA	NA	NA	NA	NA	NA	NA	NA	NA	NA	NA	NA	Supherb Bio-25 bi-daily	NA	NA	NA	NA	NA	NA	NA	NA	Stool	NA	NA	NA	NA	Zmora_2018_probiotic.sample_420.4	Zmora_2018_probiotic	fecal material [ENVO:00002003]	intestine environment [ENVO:2100002]	obsolete human-associated habitat [ENVO:00009003]	Human gut	human_samples	NA	NA	NA	NA	NA	NA
SAMEA4844804	9744410	Zmora_2018_probiotic	632	JX132218.1.1755_U|18S_rRNA|nucleus|clone_CEss531|Eukaryota|Stramenopiles|Opalozoa|Opalinata|Opalinata_X|Blastocystis-Group|Blastocystis|Blastocystis_sp.	1755	19.049	1631	0.929345	Eukaryota_Stramenopiles_Opalozoa_Opalinata_Opalinata_X_Blastocystis-Group_Blastocystis	Blastocystis_sp.;Blastocystis_hominis	Eukaryota;PR2db human-associated protists;PR2db human-associated protists	Zmora_2018_probiotic	pr2	Symbiont	Commensal	Blastocystis	0	NA	Symbiont	Zmora_2018_probiotic.sample_420.42	Zmora_2018_probiotic.subject_420	Zmora_2018_probiotic.sample_420.42	feces [ENVO:00002003]	48	male	39	NA	Israel	public	COHORT	Zmora_2018_probiotic	256561:Zmora, Niv; 256563:Suez, Jotham	intestine environment [ENVO:2100002]	2014-01-01	2018-12-31	NA	NA	420.42, SAMEA4844804	human-associated habitat [ENVO:00009003]	human-gut	9606	metagenome	32.0853	34.7818	country	probiotic	408170	human gut metagenome	NA	NA	NA	NA	NA	NA	NA	NA	NA	NA	NA	NA	NA	NA	NA	NA	NA	NA	NA	NA	NA	NA	NA	NA	NA	NA	NA	NA	NA	NA	NA	NA	NA	NA	NA	NA	NA	NA	NA	NA	NA	NA	stool sample (post probiotics) of participant 420	NA	NA	NA	NA	NA	NA	NA	NA	NA	NA	NA	NA	NA	NA	NA	NA	NA	NA	NA	NA	Supherb Bio-25 bi-daily	NA	NA	NA	NA	NA	NA	NA	NA	Stool	NA	NA	NA	NA	Zmora_2018_probiotic.sample_420.42	Zmora_2018_probiotic	fecal material [ENVO:00002003]	intestine environment [ENVO:2100002]	obsolete human-associated habitat [ENVO:00009003]	Human gut	human_samples	NA	NA	NA	NA	NA	NA
SAMEA4844804	9744410	Zmora_2018_probiotic	4400	AY730405.1.1661_U|18S_rRNA|nucleus||Eukaryota|Excavata|Metamonada|Tritrichomonadea|Tritrichomonadida|Dientamoebidae|Dientamoeba|Dientamoeba_fragilis	1661	55.3169	1660	0.999398	Eukaryota_Excavata_Metamonada_Tritrichomonadea_Tritrichomonadida_Dientamoebidae_Dientamoeba	Dientamoeba_fragilis	Eukaryota;PR2db human-associated protists;PR2db human-associated protists	Zmora_2018_probiotic	pr2	Symbiont	Parasite	Dientamoeba	0	NA	Symbiont	Zmora_2018_probiotic.sample_420.42	Zmora_2018_probiotic.subject_420	Zmora_2018_probiotic.sample_420.42	feces [ENVO:00002003]	48	male	39	NA	Israel	public	COHORT	Zmora_2018_probiotic	256561:Zmora, Niv; 256563:Suez, Jotham	intestine environment [ENVO:2100002]	2014-01-01	2018-12-31	NA	NA	420.42, SAMEA4844804	human-associated habitat [ENVO:00009003]	human-gut	9606	metagenome	32.0853	34.7818	country	probiotic	408170	human gut metagenome	NA	NA	NA	NA	NA	NA	NA	NA	NA	NA	NA	NA	NA	NA	NA	NA	NA	NA	NA	NA	NA	NA	NA	NA	NA	NA	NA	NA	NA	NA	NA	NA	NA	NA	NA	NA	NA	NA	NA	NA	NA	NA	stool sample (post probiotics) of participant 420	NA	NA	NA	NA	NA	NA	NA	NA	NA	NA	NA	NA	NA	NA	NA	NA	NA	NA	NA	NA	Supherb Bio-25 bi-daily	NA	NA	NA	NA	NA	NA	NA	NA	Stool	NA	NA	NA	NA	Zmora_2018_probiotic.sample_420.42	Zmora_2018_probiotic	fecal material [ENVO:00002003]	intestine environment [ENVO:2100002]	obsolete human-associated habitat [ENVO:00009003]	Human gut	human_samples	NA	NA	NA	NA	NA	NA
SAMEA4844804	9744410	Zmora_2018_probiotic	MTclstr_v1_5953	NC_018042.1	28269	21.7627	24041	0.8504	Eukaryota_Sar_Stramenopiles_Bigyra_Opalozoa_Opalinata_Blastocystidae_Blastocystis	Blastocystis sp.	Eukaryota;Protists;Other Protists	Zmora_2018_probiotic	mt	Symbiont	Commensal	Blastocystis-cluster5953	0	NA	Symbiont	Zmora_2018_probiotic.sample_420.42	Zmora_2018_probiotic.subject_420	Zmora_2018_probiotic.sample_420.42	feces [ENVO:00002003]	48	male	39	NA	Israel	public	COHORT	Zmora_2018_probiotic	256561:Zmora, Niv; 256563:Suez, Jotham	intestine environment [ENVO:2100002]	2014-01-01	2018-12-31	NA	NA	420.42, SAMEA4844804	human-associated habitat [ENVO:00009003]	human-gut	9606	metagenome	32.0853	34.7818	country	probiotic	408170	human gut metagenome	NA	NA	NA	NA	NA	NA	NA	NA	NA	NA	NA	NA	NA	NA	NA	NA	NA	NA	NA	NA	NA	NA	NA	NA	NA	NA	NA	NA	NA	NA	NA	NA	NA	NA	NA	NA	NA	NA	NA	NA	NA	NA	stool sample (post probiotics) of participant 420	NA	NA	NA	NA	NA	NA	NA	NA	NA	NA	NA	NA	NA	NA	NA	NA	NA	NA	NA	NA	Supherb Bio-25 bi-daily	NA	NA	NA	NA	NA	NA	NA	NA	Stool	NA	NA	NA	NA	Zmora_2018_probiotic.sample_420.42	Zmora_2018_probiotic	fecal material [ENVO:00002003]	intestine environment [ENVO:2100002]	obsolete human-associated habitat [ENVO:00009003]	Human gut	human_samples	NA	NA	NA	NA	NA	NA
SAMEA4844805	5022297	Zmora_2018_probiotic	4400	AY730405.1.1661_U|18S_rRNA|nucleus||Eukaryota|Excavata|Metamonada|Tritrichomonadea|Tritrichomonadida|Dientamoebidae|Dientamoeba|Dientamoeba_fragilis	1661	4.48328	1585	0.954244	Eukaryota_Excavata_Metamonada_Tritrichomonadea_Tritrichomonadida_Dientamoebidae_Dientamoeba	Dientamoeba_fragilis	Eukaryota;PR2db human-associated protists;PR2db human-associated protists	Zmora_2018_probiotic	pr2	Symbiont	Parasite	Dientamoeba	0	NA	Symbiont	Zmora_2018_probiotic.sample_420.5	Zmora_2018_probiotic.subject_420	Zmora_2018_probiotic.sample_420.5	feces [ENVO:00002003]	11	male	39	NA	Israel	public	COHORT	Zmora_2018_probiotic	256561:Zmora, Niv; 256563:Suez, Jotham	intestine environment [ENVO:2100002]	2014-01-01	2018-12-31	NA	NA	420.5, SAMEA4844805	human-associated habitat [ENVO:00009003]	human-gut	9606	metagenome	32.0853	34.7818	country	probiotic	408170	human gut metagenome	NA	NA	NA	NA	NA	NA	NA	NA	NA	NA	NA	NA	NA	NA	NA	NA	NA	NA	NA	NA	NA	NA	NA	NA	NA	NA	NA	NA	NA	NA	NA	NA	NA	NA	NA	NA	NA	NA	NA	NA	NA	NA	stool sample (during probiotics) of participant 420	NA	NA	NA	NA	NA	NA	NA	NA	NA	NA	NA	NA	NA	NA	NA	NA	NA	NA	NA	NA	Supherb Bio-25 bi-daily	NA	NA	NA	NA	NA	NA	NA	NA	Stool	NA	NA	NA	NA	Zmora_2018_probiotic.sample_420.5	Zmora_2018_probiotic	fecal material [ENVO:00002003]	intestine environment [ENVO:2100002]	obsolete human-associated habitat [ENVO:00009003]	Human gut	human_samples	NA	NA	NA	NA	NA	NA
SAMEA4844806	11432320	Zmora_2018_probiotic	632	JX132218.1.1755_U|18S_rRNA|nucleus|clone_CEss531|Eukaryota|Stramenopiles|Opalozoa|Opalinata|Opalinata_X|Blastocystis-Group|Blastocystis|Blastocystis_sp.	1755	16.1101	1680	0.957265	Eukaryota_Stramenopiles_Opalozoa_Opalinata_Opalinata_X_Blastocystis-Group_Blastocystis	Blastocystis_sp.;Blastocystis_hominis	Eukaryota;PR2db human-associated protists;PR2db human-associated protists	Zmora_2018_probiotic	pr2	Symbiont	Commensal	Blastocystis	0	NA	Symbiont	Zmora_2018_probiotic.sample_420.56	Zmora_2018_probiotic.subject_420	Zmora_2018_probiotic.sample_420.56	feces [ENVO:00002003]	62	male	39	NA	Israel	public	COHORT	Zmora_2018_probiotic	256561:Zmora, Niv; 256563:Suez, Jotham	intestine environment [ENVO:2100002]	2014-01-01	2018-12-31	NA	NA	420.56, SAMEA4844806	human-associated habitat [ENVO:00009003]	human-gut	9606	metagenome	32.0853	34.7818	country	probiotic	408170	human gut metagenome	NA	NA	NA	NA	NA	NA	NA	NA	NA	NA	NA	NA	NA	NA	NA	NA	NA	NA	NA	NA	NA	NA	NA	NA	NA	NA	NA	NA	NA	NA	NA	NA	NA	NA	NA	NA	NA	NA	NA	NA	NA	NA	stool sample (post probiotics) of participant 420	NA	NA	NA	NA	NA	NA	NA	NA	NA	NA	NA	NA	NA	NA	NA	NA	NA	NA	NA	NA	Supherb Bio-25 bi-daily	NA	NA	NA	NA	NA	NA	NA	NA	Stool	NA	NA	NA	NA	Zmora_2018_probiotic.sample_420.56	Zmora_2018_probiotic	fecal material [ENVO:00002003]	intestine environment [ENVO:2100002]	obsolete human-associated habitat [ENVO:00009003]	Human gut	human_samples	NA	NA	NA	NA	NA	NA
SAMEA4844806	11432320	Zmora_2018_probiotic	4400	AY730405.1.1661_U|18S_rRNA|nucleus||Eukaryota|Excavata|Metamonada|Tritrichomonadea|Tritrichomonadida|Dientamoebidae|Dientamoeba|Dientamoeba_fragilis	1661	66.8066	1660	0.999398	Eukaryota_Excavata_Metamonada_Tritrichomonadea_Tritrichomonadida_Dientamoebidae_Dientamoeba	Dientamoeba_fragilis	Eukaryota;PR2db human-associated protists;PR2db human-associated protists	Zmora_2018_probiotic	pr2	Symbiont	Parasite	Dientamoeba	0	NA	Symbiont	Zmora_2018_probiotic.sample_420.56	Zmora_2018_probiotic.subject_420	Zmora_2018_probiotic.sample_420.56	feces [ENVO:00002003]	62	male	39	NA	Israel	public	COHORT	Zmora_2018_probiotic	256561:Zmora, Niv; 256563:Suez, Jotham	intestine environment [ENVO:2100002]	2014-01-01	2018-12-31	NA	NA	420.56, SAMEA4844806	human-associated habitat [ENVO:00009003]	human-gut	9606	metagenome	32.0853	34.7818	country	probiotic	408170	human gut metagenome	NA	NA	NA	NA	NA	NA	NA	NA	NA	NA	NA	NA	NA	NA	NA	NA	NA	NA	NA	NA	NA	NA	NA	NA	NA	NA	NA	NA	NA	NA	NA	NA	NA	NA	NA	NA	NA	NA	NA	NA	NA	NA	stool sample (post probiotics) of participant 420	NA	NA	NA	NA	NA	NA	NA	NA	NA	NA	NA	NA	NA	NA	NA	NA	NA	NA	NA	NA	Supherb Bio-25 bi-daily	NA	NA	NA	NA	NA	NA	NA	NA	Stool	NA	NA	NA	NA	Zmora_2018_probiotic.sample_420.56	Zmora_2018_probiotic	fecal material [ENVO:00002003]	intestine environment [ENVO:2100002]	obsolete human-associated habitat [ENVO:00009003]	Human gut	human_samples	NA	NA	NA	NA	NA	NA
SAMEA4844806	11432320	Zmora_2018_probiotic	MTclstr_v1_5953	NC_018042.1	28269	18.0556	23849	0.8436	Eukaryota_Sar_Stramenopiles_Bigyra_Opalozoa_Opalinata_Blastocystidae_Blastocystis	Blastocystis sp.	Eukaryota;Protists;Other Protists	Zmora_2018_probiotic	mt	Symbiont	Commensal	Blastocystis-cluster5953	0	NA	Symbiont	Zmora_2018_probiotic.sample_420.56	Zmora_2018_probiotic.subject_420	Zmora_2018_probiotic.sample_420.56	feces [ENVO:00002003]	62	male	39	NA	Israel	public	COHORT	Zmora_2018_probiotic	256561:Zmora, Niv; 256563:Suez, Jotham	intestine environment [ENVO:2100002]	2014-01-01	2018-12-31	NA	NA	420.56, SAMEA4844806	human-associated habitat [ENVO:00009003]	human-gut	9606	metagenome	32.0853	34.7818	country	probiotic	408170	human gut metagenome	NA	NA	NA	NA	NA	NA	NA	NA	NA	NA	NA	NA	NA	NA	NA	NA	NA	NA	NA	NA	NA	NA	NA	NA	NA	NA	NA	NA	NA	NA	NA	NA	NA	NA	NA	NA	NA	NA	NA	NA	NA	NA	stool sample (post probiotics) of participant 420	NA	NA	NA	NA	NA	NA	NA	NA	NA	NA	NA	NA	NA	NA	NA	NA	NA	NA	NA	NA	Supherb Bio-25 bi-daily	NA	NA	NA	NA	NA	NA	NA	NA	Stool	NA	NA	NA	NA	Zmora_2018_probiotic.sample_420.56	Zmora_2018_probiotic	fecal material [ENVO:00002003]	intestine environment [ENVO:2100002]	obsolete human-associated habitat [ENVO:00009003]	Human gut	human_samples	NA	NA	NA	NA	NA	NA
SAMEA4844807	10230366	Zmora_2018_probiotic	4400	AY730405.1.1661_U|18S_rRNA|nucleus||Eukaryota|Excavata|Metamonada|Tritrichomonadea|Tritrichomonadida|Dientamoebidae|Dientamoeba|Dientamoeba_fragilis	1661	1.22374	438	0.263697	Eukaryota_Excavata_Metamonada_Tritrichomonadea_Tritrichomonadida_Dientamoebidae_Dientamoeba	Dientamoeba_fragilis	Eukaryota;PR2db human-associated protists;PR2db human-associated protists	Zmora_2018_probiotic	pr2	Symbiont	Parasite	Dientamoeba	0	NA	Symbiont	Zmora_2018_probiotic.sample_420.6	Zmora_2018_probiotic.subject_420	Zmora_2018_probiotic.sample_420.6	feces [ENVO:00002003]	12	male	39	NA	Israel	public	COHORT	Zmora_2018_probiotic	256561:Zmora, Niv; 256563:Suez, Jotham	intestine environment [ENVO:2100002]	2014-01-01	2018-12-31	NA	NA	420.6, SAMEA4844807	human-associated habitat [ENVO:00009003]	human-gut	9606	metagenome	32.0853	34.7818	country	probiotic	408170	human gut metagenome	NA	NA	NA	NA	NA	NA	NA	NA	NA	NA	NA	NA	NA	NA	NA	NA	NA	NA	NA	NA	NA	NA	NA	NA	NA	NA	NA	NA	NA	NA	NA	NA	NA	NA	NA	NA	NA	NA	NA	NA	NA	NA	stool sample (during probiotics) of participant 420	NA	NA	NA	NA	NA	NA	NA	NA	NA	NA	NA	NA	NA	NA	NA	NA	NA	NA	NA	NA	Supherb Bio-25 bi-daily	NA	NA	NA	NA	NA	NA	NA	NA	Stool	NA	NA	NA	NA	Zmora_2018_probiotic.sample_420.6	Zmora_2018_probiotic	fecal material [ENVO:00002003]	intestine environment [ENVO:2100002]	obsolete human-associated habitat [ENVO:00009003]	Human gut	human_samples	NA	NA	NA	NA	NA	NA
SAMEA4844808	14186715	Zmora_2018_probiotic	NA	NA	NA	NA	NA	NA	NA	NA	NA	NA	NA	NA	NA	NA	NA	NA	NA	Zmora_2018_probiotic.sample_5.1.4	Zmora_2018_probiotic.subject_5	Zmora_2018_probiotic.sample_5.1.4	lumen of digestive tract [UBERON:0006909]	0	male	46	NA	Israel	public	COHORT	Zmora_2018_probiotic	256561:Zmora, Niv; 256563:Suez, Jotham	intestine environment [ENVO:2100002]	2014-01-01	2018-12-31	NA	NA	5.1.4, SAMEA4844808	human-associated habitat [ENVO:00009003]	human-gut	9606	metagenome	32.0853	34.7818	country	NA	408170	human gut metagenome	NA	NA	NA	NA	NA	NA	NA	NA	NA	NA	NA	NA	NA	NA	NA	NA	NA	NA	NA	NA	NA	NA	NA	NA	NA	NA	NA	NA	NA	NA	NA	NA	NA	NA	NA	NA	NA	NA	NA	NA	NA	NA	endoscopic sample lumen of TI (naive) of participant 5	NA	NA	NA	NA	NA	NA	NA	NA	NA	NA	NA	NA	NA	NA	NA	NA	NA	NA	NA	NA	NA	NA	NA	NA	NA	NA	NA	NA	NA	Terminal ileum lumen	NA	NA	NA	NA	Zmora_2018_probiotic.sample_5.1.4	Zmora_2018_probiotic	lumen of digestive tract [UBERON:0006909]	intestine environment [ENVO:2100002]	obsolete human-associated habitat [ENVO:00009003]	Human gut	human_samples	NA	NA	NA	NA	NA	NA
SAMEA4844809	17870364	Zmora_2018_probiotic	NA	NA	NA	NA	NA	NA	NA	NA	NA	NA	NA	NA	NA	NA	NA	NA	NA	Zmora_2018_probiotic.sample_5.1.5	Zmora_2018_probiotic.subject_5	Zmora_2018_probiotic.sample_5.1.5	lumen of digestive tract [UBERON:0006909]	0	male	46	NA	Israel	public	COHORT	Zmora_2018_probiotic	256561:Zmora, Niv; 256563:Suez, Jotham	intestine environment [ENVO:2100002]	2014-01-01	2018-12-31	NA	NA	5.1.5, SAMEA4844809	human-associated habitat [ENVO:00009003]	human-gut	9606	metagenome	32.0853	34.7818	country	NA	408170	human gut metagenome	NA	NA	NA	NA	NA	NA	NA	NA	NA	NA	NA	NA	NA	NA	NA	NA	NA	NA	NA	NA	NA	NA	NA	NA	NA	NA	NA	NA	NA	NA	NA	NA	NA	NA	NA	NA	NA	NA	NA	NA	NA	NA	endoscopic sample lumen of LGI (naive) of participant 5	NA	NA	NA	NA	NA	NA	NA	NA	NA	NA	NA	NA	NA	NA	NA	NA	NA	NA	NA	NA	NA	NA	NA	NA	NA	NA	NA	NA	NA	Cecum lumen	NA	NA	NA	NA	Zmora_2018_probiotic.sample_5.1.5	Zmora_2018_probiotic	lumen of digestive tract [UBERON:0006909]	intestine environment [ENVO:2100002]	obsolete human-associated habitat [ENVO:00009003]	Human gut	human_samples	NA	NA	NA	NA	NA	NA
SAMEA4844810	4302817	Zmora_2018_probiotic	NA	NA	NA	NA	NA	NA	NA	NA	NA	NA	NA	NA	NA	NA	NA	NA	NA	Zmora_2018_probiotic.sample_5.1.6	Zmora_2018_probiotic.subject_5	Zmora_2018_probiotic.sample_5.1.6	lumen of digestive tract [UBERON:0006909]	0	male	46	NA	Israel	public	COHORT	Zmora_2018_probiotic	256561:Zmora, Niv; 256563:Suez, Jotham	intestine environment [ENVO:2100002]	2014-01-01	2018-12-31	NA	NA	5.1.6, SAMEA4844810	human-associated habitat [ENVO:00009003]	human-gut	9606	metagenome	32.0853	34.7818	country	NA	408170	human gut metagenome	NA	NA	NA	NA	NA	NA	NA	NA	NA	NA	NA	NA	NA	NA	NA	NA	NA	NA	NA	NA	NA	NA	NA	NA	NA	NA	NA	NA	NA	NA	NA	NA	NA	NA	NA	NA	NA	NA	NA	NA	NA	NA	endoscopic sample lumen of LGI (naive) of participant 5	NA	NA	NA	NA	NA	NA	NA	NA	NA	NA	NA	NA	NA	NA	NA	NA	NA	NA	NA	NA	NA	NA	NA	NA	NA	NA	NA	NA	NA	Descending colon lumen	NA	NA	NA	NA	Zmora_2018_probiotic.sample_5.1.6	Zmora_2018_probiotic	lumen of digestive tract [UBERON:0006909]	intestine environment [ENVO:2100002]	obsolete human-associated habitat [ENVO:00009003]	Human gut	human_samples	NA	NA	NA	NA	NA	NA
SAMEA4844811	9052455	Zmora_2018_probiotic	NA	NA	NA	NA	NA	NA	NA	NA	NA	NA	NA	NA	NA	NA	NA	NA	NA	Zmora_2018_probiotic.sample_5.2.10	Zmora_2018_probiotic.subject_5	Zmora_2018_probiotic.sample_5.2.10	gastrointestinal system mucosa [UBERON:0004786]	0	male	46	NA	Israel	public	COHORT	Zmora_2018_probiotic	256561:Zmora, Niv; 256563:Suez, Jotham	intestine environment [ENVO:2100002]	2014-01-01	2018-12-31	NA	NA	5.2.10, SAMEA4844811	human-associated habitat [ENVO:00009003]	human-gut	9606	metagenome	32.0853	34.7818	country	NA	408170	human gut metagenome	NA	NA	NA	NA	NA	NA	NA	NA	NA	NA	NA	NA	NA	NA	NA	NA	NA	NA	NA	NA	NA	NA	NA	NA	NA	NA	NA	NA	NA	NA	NA	NA	NA	NA	NA	NA	NA	NA	NA	NA	NA	NA	endoscopic sample mucosa of LGI (naive) of participant 5	NA	NA	NA	NA	NA	NA	NA	NA	NA	NA	NA	NA	NA	NA	NA	NA	NA	NA	NA	NA	NA	NA	NA	NA	NA	NA	NA	NA	NA	Transverse colon mucosa	NA	NA	NA	NA	Zmora_2018_probiotic.sample_5.2.10	Zmora_2018_probiotic	gastrointestinal system mucosa [UBERON:0004786]	intestine environment [ENVO:2100002]	obsolete human-associated habitat [ENVO:00009003]	Human gut	human_samples	NA	NA	NA	NA	NA	NA
SAMEA4844812	10106025	Zmora_2018_probiotic	NA	NA	NA	NA	NA	NA	NA	NA	NA	NA	NA	NA	NA	NA	NA	NA	NA	Zmora_2018_probiotic.sample_5.2.11	Zmora_2018_probiotic.subject_5	Zmora_2018_probiotic.sample_5.2.11	gastrointestinal system mucosa [UBERON:0004786]	0	male	46	NA	Israel	public	COHORT	Zmora_2018_probiotic	256561:Zmora, Niv; 256563:Suez, Jotham	intestine environment [ENVO:2100002]	2014-01-01	2018-12-31	NA	NA	5.2.11, SAMEA4844812	human-associated habitat [ENVO:00009003]	human-gut	9606	metagenome	32.0853	34.7818	country	NA	408170	human gut metagenome	NA	NA	NA	NA	NA	NA	NA	NA	NA	NA	NA	NA	NA	NA	NA	NA	NA	NA	NA	NA	NA	NA	NA	NA	NA	NA	NA	NA	NA	NA	NA	NA	NA	NA	NA	NA	NA	NA	NA	NA	NA	NA	endoscopic sample mucosa of LGI (naive) of participant 5	NA	NA	NA	NA	NA	NA	NA	NA	NA	NA	NA	NA	NA	NA	NA	NA	NA	NA	NA	NA	NA	NA	NA	NA	NA	NA	NA	NA	NA	Ascending colon mucosa	NA	NA	NA	NA	Zmora_2018_probiotic.sample_5.2.11	Zmora_2018_probiotic	gastrointestinal system mucosa [UBERON:0004786]	intestine environment [ENVO:2100002]	obsolete human-associated habitat [ENVO:00009003]	Human gut	human_samples	NA	NA	NA	NA	NA	NA
SAMEA4844813	6604788	Zmora_2018_probiotic	NA	NA	NA	NA	NA	NA	NA	NA	NA	NA	NA	NA	NA	NA	NA	NA	NA	Zmora_2018_probiotic.sample_5.2.12	Zmora_2018_probiotic.subject_5	Zmora_2018_probiotic.sample_5.2.12	gastrointestinal system mucosa [UBERON:0004786]	0	male	46	NA	Israel	public	COHORT	Zmora_2018_probiotic	256561:Zmora, Niv; 256563:Suez, Jotham	intestine environment [ENVO:2100002]	2014-01-01	2018-12-31	NA	NA	5.2.12, SAMEA4844813	human-associated habitat [ENVO:00009003]	human-gut	9606	metagenome	32.0853	34.7818	country	NA	408170	human gut metagenome	NA	NA	NA	NA	NA	NA	NA	NA	NA	NA	NA	NA	NA	NA	NA	NA	NA	NA	NA	NA	NA	NA	NA	NA	NA	NA	NA	NA	NA	NA	NA	NA	NA	NA	NA	NA	NA	NA	NA	NA	NA	NA	endoscopic sample mucosa of LGI (naive) of participant 5	NA	NA	NA	NA	NA	NA	NA	NA	NA	NA	NA	NA	NA	NA	NA	NA	NA	NA	NA	NA	NA	NA	NA	NA	NA	NA	NA	NA	NA	Cecum mucosa	NA	NA	NA	NA	Zmora_2018_probiotic.sample_5.2.12	Zmora_2018_probiotic	gastrointestinal system mucosa [UBERON:0004786]	intestine environment [ENVO:2100002]	obsolete human-associated habitat [ENVO:00009003]	Human gut	human_samples	NA	NA	NA	NA	NA	NA
SAMEA4844814	7268893	Zmora_2018_probiotic	NA	NA	NA	NA	NA	NA	NA	NA	NA	NA	NA	NA	NA	NA	NA	NA	NA	Zmora_2018_probiotic.sample_5.2.13	Zmora_2018_probiotic.subject_5	Zmora_2018_probiotic.sample_5.2.13	gastrointestinal system mucosa [UBERON:0004786]	0	male	46	NA	Israel	public	COHORT	Zmora_2018_probiotic	256561:Zmora, Niv; 256563:Suez, Jotham	intestine environment [ENVO:2100002]	2014-01-01	2018-12-31	NA	NA	5.2.13, SAMEA4844814	human-associated habitat [ENVO:00009003]	human-gut	9606	metagenome	32.0853	34.7818	country	NA	408170	human gut metagenome	NA	NA	NA	NA	NA	NA	NA	NA	NA	NA	NA	NA	NA	NA	NA	NA	NA	NA	NA	NA	NA	NA	NA	NA	NA	NA	NA	NA	NA	NA	NA	NA	NA	NA	NA	NA	NA	NA	NA	NA	NA	NA	endoscopic sample mucosa of TI (naive) of participant 5	NA	NA	NA	NA	NA	NA	NA	NA	NA	NA	NA	NA	NA	NA	NA	NA	NA	NA	NA	NA	NA	NA	NA	NA	NA	NA	NA	NA	NA	Terminal ileum mucosa	NA	NA	NA	NA	Zmora_2018_probiotic.sample_5.2.13	Zmora_2018_probiotic	gastrointestinal system mucosa [UBERON:0004786]	intestine environment [ENVO:2100002]	obsolete human-associated habitat [ENVO:00009003]	Human gut	human_samples	NA	NA	NA	NA	NA	NA
SAMEA4844815	10392857	Zmora_2018_probiotic	NA	NA	NA	NA	NA	NA	NA	NA	NA	NA	NA	NA	NA	NA	NA	NA	NA	Zmora_2018_probiotic.sample_5.2.17	Zmora_2018_probiotic.subject_5	Zmora_2018_probiotic.sample_5.2.17	gastrointestinal system mucosa [UBERON:0004786]	0	male	46	NA	Israel	public	COHORT	Zmora_2018_probiotic	256561:Zmora, Niv; 256563:Suez, Jotham	intestine environment [ENVO:2100002]	2014-01-01	2018-12-31	NA	NA	5.2.17, SAMEA4844815	human-associated habitat [ENVO:00009003]	human-gut	9606	metagenome	32.0853	34.7818	country	NA	408170	human gut metagenome	NA	NA	NA	NA	NA	NA	NA	NA	NA	NA	NA	NA	NA	NA	NA	NA	NA	NA	NA	NA	NA	NA	NA	NA	NA	NA	NA	NA	NA	NA	NA	NA	NA	NA	NA	NA	NA	NA	NA	NA	NA	NA	endoscopic sample mucosa of TI (naive) of participant 5	NA	NA	NA	NA	NA	NA	NA	NA	NA	NA	NA	NA	NA	NA	NA	NA	NA	NA	NA	NA	NA	NA	NA	NA	NA	NA	NA	NA	NA	Terminal ileum mucosa	NA	NA	NA	NA	Zmora_2018_probiotic.sample_5.2.17	Zmora_2018_probiotic	gastrointestinal system mucosa [UBERON:0004786]	intestine environment [ENVO:2100002]	obsolete human-associated habitat [ENVO:00009003]	Human gut	human_samples	NA	NA	NA	NA	NA	NA
SAMEA4844816	3533158	Zmora_2018_probiotic	NA	NA	NA	NA	NA	NA	NA	NA	NA	NA	NA	NA	NA	NA	NA	NA	NA	Zmora_2018_probiotic.sample_5.2.3	Zmora_2018_probiotic.subject_5	Zmora_2018_probiotic.sample_5.2.3	gastrointestinal system mucosa [UBERON:0004786]	0	male	46	NA	Israel	public	COHORT	Zmora_2018_probiotic	256561:Zmora, Niv; 256563:Suez, Jotham	intestine environment [ENVO:2100002]	2014-01-01	2018-12-31	NA	NA	5.2.3, SAMEA4844816	human-associated habitat [ENVO:00009003]	human-gut	9606	metagenome	32.0853	34.7818	country	NA	408170	human gut metagenome	NA	NA	NA	NA	NA	NA	NA	NA	NA	NA	NA	NA	NA	NA	NA	NA	NA	NA	NA	NA	NA	NA	NA	NA	NA	NA	NA	NA	NA	NA	NA	NA	NA	NA	NA	NA	NA	NA	NA	NA	NA	NA	endoscopic sample mucosa of UGI (naive) of participant 5	NA	NA	NA	NA	NA	NA	NA	NA	NA	NA	NA	NA	NA	NA	NA	NA	NA	NA	NA	NA	NA	NA	NA	NA	NA	NA	NA	NA	NA	Duodenal bulb mucosa	NA	NA	NA	NA	Zmora_2018_probiotic.sample_5.2.3	Zmora_2018_probiotic	gastrointestinal system mucosa [UBERON:0004786]	intestine environment [ENVO:2100002]	obsolete human-associated habitat [ENVO:00009003]	Human gut	human_samples	NA	NA	NA	NA	NA	NA
SAMEA4844817	4206017	Zmora_2018_probiotic	NA	NA	NA	NA	NA	NA	NA	NA	NA	NA	NA	NA	NA	NA	NA	NA	NA	Zmora_2018_probiotic.sample_5.2.4	Zmora_2018_probiotic.subject_5	Zmora_2018_probiotic.sample_5.2.4	gastrointestinal system mucosa [UBERON:0004786]	0	male	46	NA	Israel	public	COHORT	Zmora_2018_probiotic	256561:Zmora, Niv; 256563:Suez, Jotham	intestine environment [ENVO:2100002]	2014-01-01	2018-12-31	NA	NA	5.2.4, SAMEA4844817	human-associated habitat [ENVO:00009003]	human-gut	9606	metagenome	32.0853	34.7818	country	NA	408170	human gut metagenome	NA	NA	NA	NA	NA	NA	NA	NA	NA	NA	NA	NA	NA	NA	NA	NA	NA	NA	NA	NA	NA	NA	NA	NA	NA	NA	NA	NA	NA	NA	NA	NA	NA	NA	NA	NA	NA	NA	NA	NA	NA	NA	endoscopic sample mucosa of UGI (naive) of participant 5	NA	NA	NA	NA	NA	NA	NA	NA	NA	NA	NA	NA	NA	NA	NA	NA	NA	NA	NA	NA	NA	NA	NA	NA	NA	NA	NA	NA	NA	Jejunum mucosa	NA	NA	NA	NA	Zmora_2018_probiotic.sample_5.2.4	Zmora_2018_probiotic	gastrointestinal system mucosa [UBERON:0004786]	intestine environment [ENVO:2100002]	obsolete human-associated habitat [ENVO:00009003]	Human gut	human_samples	NA	NA	NA	NA	NA	NA
SAMEA4844818	2601400	Zmora_2018_probiotic	NA	NA	NA	NA	NA	NA	NA	NA	NA	NA	NA	NA	NA	NA	NA	NA	NA	Zmora_2018_probiotic.sample_5.2.5	Zmora_2018_probiotic.subject_5	Zmora_2018_probiotic.sample_5.2.5	gastrointestinal system mucosa [UBERON:0004786]	0	male	46	NA	Israel	public	COHORT	Zmora_2018_probiotic	256561:Zmora, Niv; 256563:Suez, Jotham	intestine environment [ENVO:2100002]	2014-01-01	2018-12-31	NA	NA	5.2.5, SAMEA4844818	human-associated habitat [ENVO:00009003]	human-gut	9606	metagenome	32.0853	34.7818	country	NA	408170	human gut metagenome	NA	NA	NA	NA	NA	NA	NA	NA	NA	NA	NA	NA	NA	NA	NA	NA	NA	NA	NA	NA	NA	NA	NA	NA	NA	NA	NA	NA	NA	NA	NA	NA	NA	NA	NA	NA	NA	NA	NA	NA	NA	NA	endoscopic sample mucosa of UGI (naive) of participant 5	NA	NA	NA	NA	NA	NA	NA	NA	NA	NA	NA	NA	NA	NA	NA	NA	NA	NA	NA	NA	NA	NA	NA	NA	NA	NA	NA	NA	NA	Jejunum mucosa	NA	NA	NA	NA	Zmora_2018_probiotic.sample_5.2.5	Zmora_2018_probiotic	gastrointestinal system mucosa [UBERON:0004786]	intestine environment [ENVO:2100002]	obsolete human-associated habitat [ENVO:00009003]	Human gut	human_samples	NA	NA	NA	NA	NA	NA
SAMEA4844819	2105425	Zmora_2018_probiotic	NA	NA	NA	NA	NA	NA	NA	NA	NA	NA	NA	NA	NA	NA	NA	NA	NA	Zmora_2018_probiotic.sample_5.2.6	Zmora_2018_probiotic.subject_5	Zmora_2018_probiotic.sample_5.2.6	gastrointestinal system mucosa [UBERON:0004786]	0	male	46	NA	Israel	public	COHORT	Zmora_2018_probiotic	256561:Zmora, Niv; 256563:Suez, Jotham	intestine environment [ENVO:2100002]	2014-01-01	2018-12-31	NA	NA	5.2.6, SAMEA4844819	human-associated habitat [ENVO:00009003]	human-gut	9606	metagenome	32.0853	34.7818	country	NA	408170	human gut metagenome	NA	NA	NA	NA	NA	NA	NA	NA	NA	NA	NA	NA	NA	NA	NA	NA	NA	NA	NA	NA	NA	NA	NA	NA	NA	NA	NA	NA	NA	NA	NA	NA	NA	NA	NA	NA	NA	NA	NA	NA	NA	NA	endoscopic sample mucosa of UGI (naive) of participant 5	NA	NA	NA	NA	NA	NA	NA	NA	NA	NA	NA	NA	NA	NA	NA	NA	NA	NA	NA	NA	NA	NA	NA	NA	NA	NA	NA	NA	NA	Jejunum mucosa	NA	NA	NA	NA	Zmora_2018_probiotic.sample_5.2.6	Zmora_2018_probiotic	gastrointestinal system mucosa [UBERON:0004786]	intestine environment [ENVO:2100002]	obsolete human-associated habitat [ENVO:00009003]	Human gut	human_samples	NA	NA	NA	NA	NA	NA
SAMEA4844820	13541294	Zmora_2018_probiotic	NA	NA	NA	NA	NA	NA	NA	NA	NA	NA	NA	NA	NA	NA	NA	NA	NA	Zmora_2018_probiotic.sample_5.2.7	Zmora_2018_probiotic.subject_5	Zmora_2018_probiotic.sample_5.2.7	gastrointestinal system mucosa [UBERON:0004786]	0	male	46	NA	Israel	public	COHORT	Zmora_2018_probiotic	256561:Zmora, Niv; 256563:Suez, Jotham	intestine environment [ENVO:2100002]	2014-01-01	2018-12-31	NA	NA	5.2.7, SAMEA4844820	human-associated habitat [ENVO:00009003]	human-gut	9606	metagenome	32.0853	34.7818	country	NA	408170	human gut metagenome	NA	NA	NA	NA	NA	NA	NA	NA	NA	NA	NA	NA	NA	NA	NA	NA	NA	NA	NA	NA	NA	NA	NA	NA	NA	NA	NA	NA	NA	NA	NA	NA	NA	NA	NA	NA	NA	NA	NA	NA	NA	NA	endoscopic sample mucosa of LGI (naive) of participant 5	NA	NA	NA	NA	NA	NA	NA	NA	NA	NA	NA	NA	NA	NA	NA	NA	NA	NA	NA	NA	NA	NA	NA	NA	NA	NA	NA	NA	NA	Rectum mucosa	NA	NA	NA	NA	Zmora_2018_probiotic.sample_5.2.7	Zmora_2018_probiotic	gastrointestinal system mucosa [UBERON:0004786]	intestine environment [ENVO:2100002]	obsolete human-associated habitat [ENVO:00009003]	Human gut	human_samples	NA	NA	NA	NA	NA	NA
SAMEA4844821	9544148	Zmora_2018_probiotic	NA	NA	NA	NA	NA	NA	NA	NA	NA	NA	NA	NA	NA	NA	NA	NA	NA	Zmora_2018_probiotic.sample_5.2.8	Zmora_2018_probiotic.subject_5	Zmora_2018_probiotic.sample_5.2.8	gastrointestinal system mucosa [UBERON:0004786]	0	male	46	NA	Israel	public	COHORT	Zmora_2018_probiotic	256561:Zmora, Niv; 256563:Suez, Jotham	intestine environment [ENVO:2100002]	2014-01-01	2018-12-31	NA	NA	5.2.8, SAMEA4844821	human-associated habitat [ENVO:00009003]	human-gut	9606	metagenome	32.0853	34.7818	country	NA	408170	human gut metagenome	NA	NA	NA	NA	NA	NA	NA	NA	NA	NA	NA	NA	NA	NA	NA	NA	NA	NA	NA	NA	NA	NA	NA	NA	NA	NA	NA	NA	NA	NA	NA	NA	NA	NA	NA	NA	NA	NA	NA	NA	NA	NA	endoscopic sample mucosa of LGI (naive) of participant 5	NA	NA	NA	NA	NA	NA	NA	NA	NA	NA	NA	NA	NA	NA	NA	NA	NA	NA	NA	NA	NA	NA	NA	NA	NA	NA	NA	NA	NA	Sigmoid colon mucosa	NA	NA	NA	NA	Zmora_2018_probiotic.sample_5.2.8	Zmora_2018_probiotic	gastrointestinal system mucosa [UBERON:0004786]	intestine environment [ENVO:2100002]	obsolete human-associated habitat [ENVO:00009003]	Human gut	human_samples	NA	NA	NA	NA	NA	NA
SAMEA4844822	9058517	Zmora_2018_probiotic	NA	NA	NA	NA	NA	NA	NA	NA	NA	NA	NA	NA	NA	NA	NA	NA	NA	Zmora_2018_probiotic.sample_5.2.9	Zmora_2018_probiotic.subject_5	Zmora_2018_probiotic.sample_5.2.9	gastrointestinal system mucosa [UBERON:0004786]	0	male	46	NA	Israel	public	COHORT	Zmora_2018_probiotic	256561:Zmora, Niv; 256563:Suez, Jotham	intestine environment [ENVO:2100002]	2014-01-01	2018-12-31	NA	NA	5.2.9, SAMEA4844822	human-associated habitat [ENVO:00009003]	human-gut	9606	metagenome	32.0853	34.7818	country	NA	408170	human gut metagenome	NA	NA	NA	NA	NA	NA	NA	NA	NA	NA	NA	NA	NA	NA	NA	NA	NA	NA	NA	NA	NA	NA	NA	NA	NA	NA	NA	NA	NA	NA	NA	NA	NA	NA	NA	NA	NA	NA	NA	NA	NA	NA	endoscopic sample mucosa of LGI (naive) of participant 5	NA	NA	NA	NA	NA	NA	NA	NA	NA	NA	NA	NA	NA	NA	NA	NA	NA	NA	NA	NA	NA	NA	NA	NA	NA	NA	NA	NA	NA	Descending colon mucosa	NA	NA	NA	NA	Zmora_2018_probiotic.sample_5.2.9	Zmora_2018_probiotic	gastrointestinal system mucosa [UBERON:0004786]	intestine environment [ENVO:2100002]	obsolete human-associated habitat [ENVO:00009003]	Human gut	human_samples	NA	NA	NA	NA	NA	NA
SAMEA4844823	12361801	Zmora_2018_probiotic	NA	NA	NA	NA	NA	NA	NA	NA	NA	NA	NA	NA	NA	NA	NA	NA	NA	Zmora_2018_probiotic.sample_511.1.4	Zmora_2018_probiotic.subject_511	Zmora_2018_probiotic.sample_511.1.4	lumen of digestive tract [UBERON:0006909]	0	male	19	NA	Israel	public	COHORT	Zmora_2018_probiotic	256561:Zmora, Niv; 256563:Suez, Jotham	intestine environment [ENVO:2100002]	2014-01-01	2018-12-31	NA	NA	511.1.4, SAMEA4844823	human-associated habitat [ENVO:00009003]	human-gut	9606	metagenome	32.0853	34.7818	country	probiotic	408170	human gut metagenome	NA	NA	NA	NA	NA	NA	NA	NA	NA	NA	NA	NA	NA	NA	NA	NA	NA	NA	NA	NA	NA	NA	NA	NA	NA	NA	NA	NA	NA	NA	NA	NA	NA	NA	NA	NA	NA	NA	NA	NA	NA	NA	endoscopic sample lumen of TI (during intervention) of participant 511	NA	NA	NA	NA	NA	NA	NA	NA	NA	NA	NA	NA	NA	NA	NA	NA	NA	NA	NA	NA	Supherb Bio-25 bi-daily	NA	NA	NA	NA	NA	NA	NA	NA	Terminal ileum lumen	NA	NA	NA	NA	Zmora_2018_probiotic.sample_511.1.4	Zmora_2018_probiotic	lumen of digestive tract [UBERON:0006909]	intestine environment [ENVO:2100002]	obsolete human-associated habitat [ENVO:00009003]	Human gut	human_samples	NA	NA	NA	NA	NA	NA
SAMEA4844824	15929844	Zmora_2018_probiotic	NA	NA	NA	NA	NA	NA	NA	NA	NA	NA	NA	NA	NA	NA	NA	NA	NA	Zmora_2018_probiotic.sample_511.1.5	Zmora_2018_probiotic.subject_511	Zmora_2018_probiotic.sample_511.1.5	lumen of digestive tract [UBERON:0006909]	0	male	19	NA	Israel	public	COHORT	Zmora_2018_probiotic	256561:Zmora, Niv; 256563:Suez, Jotham	intestine environment [ENVO:2100002]	2014-01-01	2018-12-31	NA	NA	511.1.5, SAMEA4844824	human-associated habitat [ENVO:00009003]	human-gut	9606	metagenome	32.0853	34.7818	country	probiotic	408170	human gut metagenome	NA	NA	NA	NA	NA	NA	NA	NA	NA	NA	NA	NA	NA	NA	NA	NA	NA	NA	NA	NA	NA	NA	NA	NA	NA	NA	NA	NA	NA	NA	NA	NA	NA	NA	NA	NA	NA	NA	NA	NA	NA	NA	endoscopic sample lumen of LGI (during probiotics) of participant 511	NA	NA	NA	NA	NA	NA	NA	NA	NA	NA	NA	NA	NA	NA	NA	NA	NA	NA	NA	NA	Supherb Bio-25 bi-daily	NA	NA	NA	NA	NA	NA	NA	NA	Cecum lumen	NA	NA	NA	NA	Zmora_2018_probiotic.sample_511.1.5	Zmora_2018_probiotic	lumen of digestive tract [UBERON:0006909]	intestine environment [ENVO:2100002]	obsolete human-associated habitat [ENVO:00009003]	Human gut	human_samples	NA	NA	NA	NA	NA	NA
SAMEA4844825	11051800	Zmora_2018_probiotic	NA	NA	NA	NA	NA	NA	NA	NA	NA	NA	NA	NA	NA	NA	NA	NA	NA	Zmora_2018_probiotic.sample_511.1.6	Zmora_2018_probiotic.subject_511	Zmora_2018_probiotic.sample_511.1.6	lumen of digestive tract [UBERON:0006909]	0	male	19	NA	Israel	public	COHORT	Zmora_2018_probiotic	256561:Zmora, Niv; 256563:Suez, Jotham	intestine environment [ENVO:2100002]	2014-01-01	2018-12-31	NA	NA	511.1.6, SAMEA4844825	human-associated habitat [ENVO:00009003]	human-gut	9606	metagenome	32.0853	34.7818	country	probiotic	408170	human gut metagenome	NA	NA	NA	NA	NA	NA	NA	NA	NA	NA	NA	NA	NA	NA	NA	NA	NA	NA	NA	NA	NA	NA	NA	NA	NA	NA	NA	NA	NA	NA	NA	NA	NA	NA	NA	NA	NA	NA	NA	NA	NA	NA	endoscopic sample lumen of LGI (during probiotics) of participant 511	NA	NA	NA	NA	NA	NA	NA	NA	NA	NA	NA	NA	NA	NA	NA	NA	NA	NA	NA	NA	Supherb Bio-25 bi-daily	NA	NA	NA	NA	NA	NA	NA	NA	Descending colon lumen	NA	NA	NA	NA	Zmora_2018_probiotic.sample_511.1.6	Zmora_2018_probiotic	lumen of digestive tract [UBERON:0006909]	intestine environment [ENVO:2100002]	obsolete human-associated habitat [ENVO:00009003]	Human gut	human_samples	NA	NA	NA	NA	NA	NA
SAMEA4844826	6753157	Zmora_2018_probiotic	NA	NA	NA	NA	NA	NA	NA	NA	NA	NA	NA	NA	NA	NA	NA	NA	NA	Zmora_2018_probiotic.sample_511.2.10	Zmora_2018_probiotic.subject_511	Zmora_2018_probiotic.sample_511.2.10	gastrointestinal system mucosa [UBERON:0004786]	0	male	19	NA	Israel	public	COHORT	Zmora_2018_probiotic	256561:Zmora, Niv; 256563:Suez, Jotham	intestine environment [ENVO:2100002]	2014-01-01	2018-12-31	NA	NA	511.2.10, SAMEA4844826	human-associated habitat [ENVO:00009003]	human-gut	9606	metagenome	32.0853	34.7818	country	probiotic	408170	human gut metagenome	NA	NA	NA	NA	NA	NA	NA	NA	NA	NA	NA	NA	NA	NA	NA	NA	NA	NA	NA	NA	NA	NA	NA	NA	NA	NA	NA	NA	NA	NA	NA	NA	NA	NA	NA	NA	NA	NA	NA	NA	NA	NA	endoscopic sample mucosa of LGI (during probiotics) of participant 511	NA	NA	NA	NA	NA	NA	NA	NA	NA	NA	NA	NA	NA	NA	NA	NA	NA	NA	NA	NA	Supherb Bio-25 bi-daily	NA	NA	NA	NA	NA	NA	NA	NA	Transverse colon mucosa	NA	NA	NA	NA	Zmora_2018_probiotic.sample_511.2.10	Zmora_2018_probiotic	gastrointestinal system mucosa [UBERON:0004786]	intestine environment [ENVO:2100002]	obsolete human-associated habitat [ENVO:00009003]	Human gut	human_samples	NA	NA	NA	NA	NA	NA
SAMEA4844827	7784336	Zmora_2018_probiotic	NA	NA	NA	NA	NA	NA	NA	NA	NA	NA	NA	NA	NA	NA	NA	NA	NA	Zmora_2018_probiotic.sample_511.2.11	Zmora_2018_probiotic.subject_511	Zmora_2018_probiotic.sample_511.2.11	gastrointestinal system mucosa [UBERON:0004786]	0	male	19	NA	Israel	public	COHORT	Zmora_2018_probiotic	256561:Zmora, Niv; 256563:Suez, Jotham	intestine environment [ENVO:2100002]	2014-01-01	2018-12-31	NA	NA	511.2.11, SAMEA4844827	human-associated habitat [ENVO:00009003]	human-gut	9606	metagenome	32.0853	34.7818	country	probiotic	408170	human gut metagenome	NA	NA	NA	NA	NA	NA	NA	NA	NA	NA	NA	NA	NA	NA	NA	NA	NA	NA	NA	NA	NA	NA	NA	NA	NA	NA	NA	NA	NA	NA	NA	NA	NA	NA	NA	NA	NA	NA	NA	NA	NA	NA	endoscopic sample mucosa of LGI (during probiotics) of participant 511	NA	NA	NA	NA	NA	NA	NA	NA	NA	NA	NA	NA	NA	NA	NA	NA	NA	NA	NA	NA	Supherb Bio-25 bi-daily	NA	NA	NA	NA	NA	NA	NA	NA	Ascending colon mucosa	NA	NA	NA	NA	Zmora_2018_probiotic.sample_511.2.11	Zmora_2018_probiotic	gastrointestinal system mucosa [UBERON:0004786]	intestine environment [ENVO:2100002]	obsolete human-associated habitat [ENVO:00009003]	Human gut	human_samples	NA	NA	NA	NA	NA	NA
SAMEA4844828	11177807	Zmora_2018_probiotic	NA	NA	NA	NA	NA	NA	NA	NA	NA	NA	NA	NA	NA	NA	NA	NA	NA	Zmora_2018_probiotic.sample_511.2.12	Zmora_2018_probiotic.subject_511	Zmora_2018_probiotic.sample_511.2.12	gastrointestinal system mucosa [UBERON:0004786]	0	male	19	NA	Israel	public	COHORT	Zmora_2018_probiotic	256561:Zmora, Niv; 256563:Suez, Jotham	intestine environment [ENVO:2100002]	2014-01-01	2018-12-31	NA	NA	511.2.12, SAMEA4844828	human-associated habitat [ENVO:00009003]	human-gut	9606	metagenome	32.0853	34.7818	country	probiotic	408170	human gut metagenome	NA	NA	NA	NA	NA	NA	NA	NA	NA	NA	NA	NA	NA	NA	NA	NA	NA	NA	NA	NA	NA	NA	NA	NA	NA	NA	NA	NA	NA	NA	NA	NA	NA	NA	NA	NA	NA	NA	NA	NA	NA	NA	endoscopic sample mucosa of LGI (during intervention) of participant 511	NA	NA	NA	NA	NA	NA	NA	NA	NA	NA	NA	NA	NA	NA	NA	NA	NA	NA	NA	NA	Supherb Bio-25 bi-daily	NA	NA	NA	NA	NA	NA	NA	NA	Cecum mucosa	NA	NA	NA	NA	Zmora_2018_probiotic.sample_511.2.12	Zmora_2018_probiotic	gastrointestinal system mucosa [UBERON:0004786]	intestine environment [ENVO:2100002]	obsolete human-associated habitat [ENVO:00009003]	Human gut	human_samples	NA	NA	NA	NA	NA	NA
SAMEA4844829	12420067	Zmora_2018_probiotic	NA	NA	NA	NA	NA	NA	NA	NA	NA	NA	NA	NA	NA	NA	NA	NA	NA	Zmora_2018_probiotic.sample_511.2.17	Zmora_2018_probiotic.subject_511	Zmora_2018_probiotic.sample_511.2.17	gastrointestinal system mucosa [UBERON:0004786]	0	male	19	NA	Israel	public	COHORT	Zmora_2018_probiotic	256561:Zmora, Niv; 256563:Suez, Jotham	intestine environment [ENVO:2100002]	2014-01-01	2018-12-31	NA	NA	511.2.17, SAMEA4844829	human-associated habitat [ENVO:00009003]	human-gut	9606	metagenome	32.0853	34.7818	country	probiotic	408170	human gut metagenome	NA	NA	NA	NA	NA	NA	NA	NA	NA	NA	NA	NA	NA	NA	NA	NA	NA	NA	NA	NA	NA	NA	NA	NA	NA	NA	NA	NA	NA	NA	NA	NA	NA	NA	NA	NA	NA	NA	NA	NA	NA	NA	endoscopic sample mucosa of TI (during probiotics) of participant 511	NA	NA	NA	NA	NA	NA	NA	NA	NA	NA	NA	NA	NA	NA	NA	NA	NA	NA	NA	NA	Supherb Bio-25 bi-daily	NA	NA	NA	NA	NA	NA	NA	NA	Terminal ileum mucosa	NA	NA	NA	NA	Zmora_2018_probiotic.sample_511.2.17	Zmora_2018_probiotic	gastrointestinal system mucosa [UBERON:0004786]	intestine environment [ENVO:2100002]	obsolete human-associated habitat [ENVO:00009003]	Human gut	human_samples	NA	NA	NA	NA	NA	NA
SAMEA4844832	13662982	Zmora_2018_probiotic	NA	NA	NA	NA	NA	NA	NA	NA	NA	NA	NA	NA	NA	NA	NA	NA	NA	Zmora_2018_probiotic.sample_511.2.7	Zmora_2018_probiotic.subject_511	Zmora_2018_probiotic.sample_511.2.7	gastrointestinal system mucosa [UBERON:0004786]	0	male	19	NA	Israel	public	COHORT	Zmora_2018_probiotic	256561:Zmora, Niv; 256563:Suez, Jotham	intestine environment [ENVO:2100002]	2014-01-01	2018-12-31	NA	NA	511.2.7, SAMEA4844832	human-associated habitat [ENVO:00009003]	human-gut	9606	metagenome	32.0853	34.7818	country	probiotic	408170	human gut metagenome	NA	NA	NA	NA	NA	NA	NA	NA	NA	NA	NA	NA	NA	NA	NA	NA	NA	NA	NA	NA	NA	NA	NA	NA	NA	NA	NA	NA	NA	NA	NA	NA	NA	NA	NA	NA	NA	NA	NA	NA	NA	NA	endoscopic sample mucosa of LGI (during probiotics) of participant 511	NA	NA	NA	NA	NA	NA	NA	NA	NA	NA	NA	NA	NA	NA	NA	NA	NA	NA	NA	NA	Supherb Bio-25 bi-daily	NA	NA	NA	NA	NA	NA	NA	NA	Rectum mucosa	NA	NA	NA	NA	Zmora_2018_probiotic.sample_511.2.7	Zmora_2018_probiotic	gastrointestinal system mucosa [UBERON:0004786]	intestine environment [ENVO:2100002]	obsolete human-associated habitat [ENVO:00009003]	Human gut	human_samples	NA	NA	NA	NA	NA	NA
SAMEA4844833	12501183	Zmora_2018_probiotic	NA	NA	NA	NA	NA	NA	NA	NA	NA	NA	NA	NA	NA	NA	NA	NA	NA	Zmora_2018_probiotic.sample_511.2.8	Zmora_2018_probiotic.subject_511	Zmora_2018_probiotic.sample_511.2.8	gastrointestinal system mucosa [UBERON:0004786]	0	male	19	NA	Israel	public	COHORT	Zmora_2018_probiotic	256561:Zmora, Niv; 256563:Suez, Jotham	intestine environment [ENVO:2100002]	2014-01-01	2018-12-31	NA	NA	511.2.8, SAMEA4844833	human-associated habitat [ENVO:00009003]	human-gut	9606	metagenome	32.0853	34.7818	country	probiotic	408170	human gut metagenome	NA	NA	NA	NA	NA	NA	NA	NA	NA	NA	NA	NA	NA	NA	NA	NA	NA	NA	NA	NA	NA	NA	NA	NA	NA	NA	NA	NA	NA	NA	NA	NA	NA	NA	NA	NA	NA	NA	NA	NA	NA	NA	endoscopic sample mucosa of LGI (during intervention) of participant 511	NA	NA	NA	NA	NA	NA	NA	NA	NA	NA	NA	NA	NA	NA	NA	NA	NA	NA	NA	NA	Supherb Bio-25 bi-daily	NA	NA	NA	NA	NA	NA	NA	NA	Sigmoid colon mucosa	NA	NA	NA	NA	Zmora_2018_probiotic.sample_511.2.8	Zmora_2018_probiotic	gastrointestinal system mucosa [UBERON:0004786]	intestine environment [ENVO:2100002]	obsolete human-associated habitat [ENVO:00009003]	Human gut	human_samples	NA	NA	NA	NA	NA	NA
SAMEA4844834	9772136	Zmora_2018_probiotic	NA	NA	NA	NA	NA	NA	NA	NA	NA	NA	NA	NA	NA	NA	NA	NA	NA	Zmora_2018_probiotic.sample_511.2.9	Zmora_2018_probiotic.subject_511	Zmora_2018_probiotic.sample_511.2.9	gastrointestinal system mucosa [UBERON:0004786]	0	male	19	NA	Israel	public	COHORT	Zmora_2018_probiotic	256561:Zmora, Niv; 256563:Suez, Jotham	intestine environment [ENVO:2100002]	2014-01-01	2018-12-31	NA	NA	511.2.9, SAMEA4844834	human-associated habitat [ENVO:00009003]	human-gut	9606	metagenome	32.0853	34.7818	country	probiotic	408170	human gut metagenome	NA	NA	NA	NA	NA	NA	NA	NA	NA	NA	NA	NA	NA	NA	NA	NA	NA	NA	NA	NA	NA	NA	NA	NA	NA	NA	NA	NA	NA	NA	NA	NA	NA	NA	NA	NA	NA	NA	NA	NA	NA	NA	endoscopic sample mucosa of LGI (during probiotics) of participant 511	NA	NA	NA	NA	NA	NA	NA	NA	NA	NA	NA	NA	NA	NA	NA	NA	NA	NA	NA	NA	Supherb Bio-25 bi-daily	NA	NA	NA	NA	NA	NA	NA	NA	Descending colon mucosa	NA	NA	NA	NA	Zmora_2018_probiotic.sample_511.2.9	Zmora_2018_probiotic	gastrointestinal system mucosa [UBERON:0004786]	intestine environment [ENVO:2100002]	obsolete human-associated habitat [ENVO:00009003]	Human gut	human_samples	NA	NA	NA	NA	NA	NA
SAMEA4844835	3250018	Zmora_2018_probiotic	NA	NA	NA	NA	NA	NA	NA	NA	NA	NA	NA	NA	NA	NA	NA	NA	NA	Zmora_2018_probiotic.sample_512.1.4	Zmora_2018_probiotic.subject_512	Zmora_2018_probiotic.sample_512.1.4	lumen of digestive tract [UBERON:0006909]	0	female	35	NA	Israel	public	COHORT	Zmora_2018_probiotic	256561:Zmora, Niv; 256563:Suez, Jotham	intestine environment [ENVO:2100002]	2014-01-01	2018-12-31	NA	NA	512.1.4, SAMEA4844835	human-associated habitat [ENVO:00009003]	human-gut	9606	metagenome	32.0853	34.7818	country	probiotic	408170	human gut metagenome	NA	NA	NA	NA	NA	NA	NA	NA	NA	NA	NA	NA	NA	NA	NA	NA	NA	NA	NA	NA	NA	NA	NA	NA	NA	NA	NA	NA	NA	NA	NA	NA	NA	NA	NA	NA	NA	NA	NA	NA	NA	NA	endoscopic sample lumen of TI (during intervention) of participant 512	NA	NA	NA	NA	NA	NA	NA	NA	NA	NA	NA	NA	NA	NA	NA	NA	NA	NA	NA	NA	Supherb Bio-25 bi-daily	NA	NA	NA	NA	NA	NA	NA	NA	Terminal ileum lumen	NA	NA	NA	NA	Zmora_2018_probiotic.sample_512.1.4	Zmora_2018_probiotic	lumen of digestive tract [UBERON:0006909]	intestine environment [ENVO:2100002]	obsolete human-associated habitat [ENVO:00009003]	Human gut	human_samples	NA	NA	NA	NA	NA	NA
SAMEA4844836	2496050	Zmora_2018_probiotic	NA	NA	NA	NA	NA	NA	NA	NA	NA	NA	NA	NA	NA	NA	NA	NA	NA	Zmora_2018_probiotic.sample_512.1.5	Zmora_2018_probiotic.subject_512	Zmora_2018_probiotic.sample_512.1.5	lumen of digestive tract [UBERON:0006909]	0	female	35	NA	Israel	public	COHORT	Zmora_2018_probiotic	256561:Zmora, Niv; 256563:Suez, Jotham	intestine environment [ENVO:2100002]	2014-01-01	2018-12-31	NA	NA	512.1.5, SAMEA4844836	human-associated habitat [ENVO:00009003]	human-gut	9606	metagenome	32.0853	34.7818	country	probiotic	408170	human gut metagenome	NA	NA	NA	NA	NA	NA	NA	NA	NA	NA	NA	NA	NA	NA	NA	NA	NA	NA	NA	NA	NA	NA	NA	NA	NA	NA	NA	NA	NA	NA	NA	NA	NA	NA	NA	NA	NA	NA	NA	NA	NA	NA	endoscopic sample lumen of LGI (during probiotics) of participant 512	NA	NA	NA	NA	NA	NA	NA	NA	NA	NA	NA	NA	NA	NA	NA	NA	NA	NA	NA	NA	Supherb Bio-25 bi-daily	NA	NA	NA	NA	NA	NA	NA	NA	Cecum lumen	NA	NA	NA	NA	Zmora_2018_probiotic.sample_512.1.5	Zmora_2018_probiotic	lumen of digestive tract [UBERON:0006909]	intestine environment [ENVO:2100002]	obsolete human-associated habitat [ENVO:00009003]	Human gut	human_samples	NA	NA	NA	NA	NA	NA
SAMEA4844838	4537786	Zmora_2018_probiotic	NA	NA	NA	NA	NA	NA	NA	NA	NA	NA	NA	NA	NA	NA	NA	NA	NA	Zmora_2018_probiotic.sample_512.2.10	Zmora_2018_probiotic.subject_512	Zmora_2018_probiotic.sample_512.2.10	gastrointestinal system mucosa [UBERON:0004786]	0	female	35	NA	Israel	public	COHORT	Zmora_2018_probiotic	256561:Zmora, Niv; 256563:Suez, Jotham	intestine environment [ENVO:2100002]	2014-01-01	2018-12-31	NA	NA	512.2.10, SAMEA4844838	human-associated habitat [ENVO:00009003]	human-gut	9606	metagenome	32.0853	34.7818	country	probiotic	408170	human gut metagenome	NA	NA	NA	NA	NA	NA	NA	NA	NA	NA	NA	NA	NA	NA	NA	NA	NA	NA	NA	NA	NA	NA	NA	NA	NA	NA	NA	NA	NA	NA	NA	NA	NA	NA	NA	NA	NA	NA	NA	NA	NA	NA	endoscopic sample mucosa of LGI (during probiotics) of participant 512	NA	NA	NA	NA	NA	NA	NA	NA	NA	NA	NA	NA	NA	NA	NA	NA	NA	NA	NA	NA	Supherb Bio-25 bi-daily	NA	NA	NA	NA	NA	NA	NA	NA	Transverse colon mucosa	NA	NA	NA	NA	Zmora_2018_probiotic.sample_512.2.10	Zmora_2018_probiotic	gastrointestinal system mucosa [UBERON:0004786]	intestine environment [ENVO:2100002]	obsolete human-associated habitat [ENVO:00009003]	Human gut	human_samples	NA	NA	NA	NA	NA	NA
SAMEA4844839	3556530	Zmora_2018_probiotic	NA	NA	NA	NA	NA	NA	NA	NA	NA	NA	NA	NA	NA	NA	NA	NA	NA	Zmora_2018_probiotic.sample_512.2.11	Zmora_2018_probiotic.subject_512	Zmora_2018_probiotic.sample_512.2.11	gastrointestinal system mucosa [UBERON:0004786]	0	female	35	NA	Israel	public	COHORT	Zmora_2018_probiotic	256561:Zmora, Niv; 256563:Suez, Jotham	intestine environment [ENVO:2100002]	2014-01-01	2018-12-31	NA	NA	512.2.11, SAMEA4844839	human-associated habitat [ENVO:00009003]	human-gut	9606	metagenome	32.0853	34.7818	country	probiotic	408170	human gut metagenome	NA	NA	NA	NA	NA	NA	NA	NA	NA	NA	NA	NA	NA	NA	NA	NA	NA	NA	NA	NA	NA	NA	NA	NA	NA	NA	NA	NA	NA	NA	NA	NA	NA	NA	NA	NA	NA	NA	NA	NA	NA	NA	endoscopic sample mucosa of LGI (during probiotics) of participant 512	NA	NA	NA	NA	NA	NA	NA	NA	NA	NA	NA	NA	NA	NA	NA	NA	NA	NA	NA	NA	Supherb Bio-25 bi-daily	NA	NA	NA	NA	NA	NA	NA	NA	Ascending colon mucosa	NA	NA	NA	NA	Zmora_2018_probiotic.sample_512.2.11	Zmora_2018_probiotic	gastrointestinal system mucosa [UBERON:0004786]	intestine environment [ENVO:2100002]	obsolete human-associated habitat [ENVO:00009003]	Human gut	human_samples	NA	NA	NA	NA	NA	NA
SAMEA4844840	5671587	Zmora_2018_probiotic	NA	NA	NA	NA	NA	NA	NA	NA	NA	NA	NA	NA	NA	NA	NA	NA	NA	Zmora_2018_probiotic.sample_512.2.12	Zmora_2018_probiotic.subject_512	Zmora_2018_probiotic.sample_512.2.12	gastrointestinal system mucosa [UBERON:0004786]	0	female	35	NA	Israel	public	COHORT	Zmora_2018_probiotic	256561:Zmora, Niv; 256563:Suez, Jotham	intestine environment [ENVO:2100002]	2014-01-01	2018-12-31	NA	NA	512.2.12, SAMEA4844840	human-associated habitat [ENVO:00009003]	human-gut	9606	metagenome	32.0853	34.7818	country	probiotic	408170	human gut metagenome	NA	NA	NA	NA	NA	NA	NA	NA	NA	NA	NA	NA	NA	NA	NA	NA	NA	NA	NA	NA	NA	NA	NA	NA	NA	NA	NA	NA	NA	NA	NA	NA	NA	NA	NA	NA	NA	NA	NA	NA	NA	NA	endoscopic sample mucosa of LGI (during intervention) of participant 512	NA	NA	NA	NA	NA	NA	NA	NA	NA	NA	NA	NA	NA	NA	NA	NA	NA	NA	NA	NA	Supherb Bio-25 bi-daily	NA	NA	NA	NA	NA	NA	NA	NA	Cecum mucosa	NA	NA	NA	NA	Zmora_2018_probiotic.sample_512.2.12	Zmora_2018_probiotic	gastrointestinal system mucosa [UBERON:0004786]	intestine environment [ENVO:2100002]	obsolete human-associated habitat [ENVO:00009003]	Human gut	human_samples	NA	NA	NA	NA	NA	NA
SAMEA4844841	13773057	Zmora_2018_probiotic	NA	NA	NA	NA	NA	NA	NA	NA	NA	NA	NA	NA	NA	NA	NA	NA	NA	Zmora_2018_probiotic.sample_512.2.17	Zmora_2018_probiotic.subject_512	Zmora_2018_probiotic.sample_512.2.17	gastrointestinal system mucosa [UBERON:0004786]	0	female	35	NA	Israel	public	COHORT	Zmora_2018_probiotic	256561:Zmora, Niv; 256563:Suez, Jotham	intestine environment [ENVO:2100002]	2014-01-01	2018-12-31	NA	NA	512.2.17, SAMEA4844841	human-associated habitat [ENVO:00009003]	human-gut	9606	metagenome	32.0853	34.7818	country	probiotic	408170	human gut metagenome	NA	NA	NA	NA	NA	NA	NA	NA	NA	NA	NA	NA	NA	NA	NA	NA	NA	NA	NA	NA	NA	NA	NA	NA	NA	NA	NA	NA	NA	NA	NA	NA	NA	NA	NA	NA	NA	NA	NA	NA	NA	NA	endoscopic sample mucosa of TI (during probiotics) of participant 512	NA	NA	NA	NA	NA	NA	NA	NA	NA	NA	NA	NA	NA	NA	NA	NA	NA	NA	NA	NA	Supherb Bio-25 bi-daily	NA	NA	NA	NA	NA	NA	NA	NA	Terminal ileum mucosa	NA	NA	NA	NA	Zmora_2018_probiotic.sample_512.2.17	Zmora_2018_probiotic	gastrointestinal system mucosa [UBERON:0004786]	intestine environment [ENVO:2100002]	obsolete human-associated habitat [ENVO:00009003]	Human gut	human_samples	NA	NA	NA	NA	NA	NA
SAMEA4844845	2788030	Zmora_2018_probiotic	NA	NA	NA	NA	NA	NA	NA	NA	NA	NA	NA	NA	NA	NA	NA	NA	NA	Zmora_2018_probiotic.sample_512.2.7	Zmora_2018_probiotic.subject_512	Zmora_2018_probiotic.sample_512.2.7	gastrointestinal system mucosa [UBERON:0004786]	0	female	35	NA	Israel	public	COHORT	Zmora_2018_probiotic	256561:Zmora, Niv; 256563:Suez, Jotham	intestine environment [ENVO:2100002]	2014-01-01	2018-12-31	NA	NA	512.2.7, SAMEA4844845	human-associated habitat [ENVO:00009003]	human-gut	9606	metagenome	32.0853	34.7818	country	probiotic	408170	human gut metagenome	NA	NA	NA	NA	NA	NA	NA	NA	NA	NA	NA	NA	NA	NA	NA	NA	NA	NA	NA	NA	NA	NA	NA	NA	NA	NA	NA	NA	NA	NA	NA	NA	NA	NA	NA	NA	NA	NA	NA	NA	NA	NA	endoscopic sample mucosa of LGI (during probiotics) of participant 512	NA	NA	NA	NA	NA	NA	NA	NA	NA	NA	NA	NA	NA	NA	NA	NA	NA	NA	NA	NA	Supherb Bio-25 bi-daily	NA	NA	NA	NA	NA	NA	NA	NA	Rectum mucosa	NA	NA	NA	NA	Zmora_2018_probiotic.sample_512.2.7	Zmora_2018_probiotic	gastrointestinal system mucosa [UBERON:0004786]	intestine environment [ENVO:2100002]	obsolete human-associated habitat [ENVO:00009003]	Human gut	human_samples	NA	NA	NA	NA	NA	NA
SAMEA4844846	5308005	Zmora_2018_probiotic	NA	NA	NA	NA	NA	NA	NA	NA	NA	NA	NA	NA	NA	NA	NA	NA	NA	Zmora_2018_probiotic.sample_512.2.8	Zmora_2018_probiotic.subject_512	Zmora_2018_probiotic.sample_512.2.8	gastrointestinal system mucosa [UBERON:0004786]	0	female	35	NA	Israel	public	COHORT	Zmora_2018_probiotic	256561:Zmora, Niv; 256563:Suez, Jotham	intestine environment [ENVO:2100002]	2014-01-01	2018-12-31	NA	NA	512.2.8, SAMEA4844846	human-associated habitat [ENVO:00009003]	human-gut	9606	metagenome	32.0853	34.7818	country	probiotic	408170	human gut metagenome	NA	NA	NA	NA	NA	NA	NA	NA	NA	NA	NA	NA	NA	NA	NA	NA	NA	NA	NA	NA	NA	NA	NA	NA	NA	NA	NA	NA	NA	NA	NA	NA	NA	NA	NA	NA	NA	NA	NA	NA	NA	NA	endoscopic sample mucosa of LGI (during intervention) of participant 512	NA	NA	NA	NA	NA	NA	NA	NA	NA	NA	NA	NA	NA	NA	NA	NA	NA	NA	NA	NA	Supherb Bio-25 bi-daily	NA	NA	NA	NA	NA	NA	NA	NA	Sigmoid colon mucosa	NA	NA	NA	NA	Zmora_2018_probiotic.sample_512.2.8	Zmora_2018_probiotic	gastrointestinal system mucosa [UBERON:0004786]	intestine environment [ENVO:2100002]	obsolete human-associated habitat [ENVO:00009003]	Human gut	human_samples	NA	NA	NA	NA	NA	NA
SAMEA4844847	5791728	Zmora_2018_probiotic	NA	NA	NA	NA	NA	NA	NA	NA	NA	NA	NA	NA	NA	NA	NA	NA	NA	Zmora_2018_probiotic.sample_512.2.9	Zmora_2018_probiotic.subject_512	Zmora_2018_probiotic.sample_512.2.9	gastrointestinal system mucosa [UBERON:0004786]	0	female	35	NA	Israel	public	COHORT	Zmora_2018_probiotic	256561:Zmora, Niv; 256563:Suez, Jotham	intestine environment [ENVO:2100002]	2014-01-01	2018-12-31	NA	NA	512.2.9, SAMEA4844847	human-associated habitat [ENVO:00009003]	human-gut	9606	metagenome	32.0853	34.7818	country	probiotic	408170	human gut metagenome	NA	NA	NA	NA	NA	NA	NA	NA	NA	NA	NA	NA	NA	NA	NA	NA	NA	NA	NA	NA	NA	NA	NA	NA	NA	NA	NA	NA	NA	NA	NA	NA	NA	NA	NA	NA	NA	NA	NA	NA	NA	NA	endoscopic sample mucosa of LGI (during probiotics) of participant 512	NA	NA	NA	NA	NA	NA	NA	NA	NA	NA	NA	NA	NA	NA	NA	NA	NA	NA	NA	NA	Supherb Bio-25 bi-daily	NA	NA	NA	NA	NA	NA	NA	NA	Descending colon mucosa	NA	NA	NA	NA	Zmora_2018_probiotic.sample_512.2.9	Zmora_2018_probiotic	gastrointestinal system mucosa [UBERON:0004786]	intestine environment [ENVO:2100002]	obsolete human-associated habitat [ENVO:00009003]	Human gut	human_samples	NA	NA	NA	NA	NA	NA
SAMEA4844848	7536006	Zmora_2018_probiotic	4400	AY730405.1.1661_U|18S_rRNA|nucleus||Eukaryota|Excavata|Metamonada|Tritrichomonadea|Tritrichomonadida|Dientamoebidae|Dientamoeba|Dientamoeba_fragilis	1661	1.1118	483	0.290789	Eukaryota_Excavata_Metamonada_Tritrichomonadea_Tritrichomonadida_Dientamoebidae_Dientamoeba	Dientamoeba_fragilis	Eukaryota;PR2db human-associated protists;PR2db human-associated protists	Zmora_2018_probiotic	pr2	Symbiont	Parasite	Dientamoeba	0	NA	Symbiont	Zmora_2018_probiotic.sample_513.1.4	Zmora_2018_probiotic.subject_513	Zmora_2018_probiotic.sample_513.1.4	lumen of digestive tract [UBERON:0006909]	0	male	47	NA	Israel	public	COHORT	Zmora_2018_probiotic	256561:Zmora, Niv; 256563:Suez, Jotham	intestine environment [ENVO:2100002]	2014-01-01	2018-12-31	NA	NA	513.1.4, SAMEA4844848	human-associated habitat [ENVO:00009003]	human-gut	9606	metagenome	32.0853	34.7818	country	probiotic	408170	human gut metagenome	NA	NA	NA	NA	NA	NA	NA	NA	NA	NA	NA	NA	NA	NA	NA	NA	NA	NA	NA	NA	NA	NA	NA	NA	NA	NA	NA	NA	NA	NA	NA	NA	NA	NA	NA	NA	NA	NA	NA	NA	NA	NA	endoscopic sample lumen of TI (during intervention) of participant 513	NA	NA	NA	NA	NA	NA	NA	NA	NA	NA	NA	NA	NA	NA	NA	NA	NA	NA	NA	NA	Supherb Bio-25 bi-daily	NA	NA	NA	NA	NA	NA	NA	NA	Terminal ileum lumen	NA	NA	NA	NA	Zmora_2018_probiotic.sample_513.1.4	Zmora_2018_probiotic	lumen of digestive tract [UBERON:0006909]	intestine environment [ENVO:2100002]	obsolete human-associated habitat [ENVO:00009003]	Human gut	human_samples	NA	NA	NA	NA	NA	NA
SAMEA4844849	5436273	Zmora_2018_probiotic	4400	AY730405.1.1661_U|18S_rRNA|nucleus||Eukaryota|Excavata|Metamonada|Tritrichomonadea|Tritrichomonadida|Dientamoebidae|Dientamoeba|Dientamoeba_fragilis	1661	1.91336	958	0.576761	Eukaryota_Excavata_Metamonada_Tritrichomonadea_Tritrichomonadida_Dientamoebidae_Dientamoeba	Dientamoeba_fragilis	Eukaryota;PR2db human-associated protists;PR2db human-associated protists	Zmora_2018_probiotic	pr2	Symbiont	Parasite	Dientamoeba	0	NA	Symbiont	Zmora_2018_probiotic.sample_513.1.5	Zmora_2018_probiotic.subject_513	Zmora_2018_probiotic.sample_513.1.5	lumen of digestive tract [UBERON:0006909]	0	male	47	NA	Israel	public	COHORT	Zmora_2018_probiotic	256561:Zmora, Niv; 256563:Suez, Jotham	intestine environment [ENVO:2100002]	2014-01-01	2018-12-31	NA	NA	513.1.5, SAMEA4844849	human-associated habitat [ENVO:00009003]	human-gut	9606	metagenome	32.0853	34.7818	country	probiotic	408170	human gut metagenome	NA	NA	NA	NA	NA	NA	NA	NA	NA	NA	NA	NA	NA	NA	NA	NA	NA	NA	NA	NA	NA	NA	NA	NA	NA	NA	NA	NA	NA	NA	NA	NA	NA	NA	NA	NA	NA	NA	NA	NA	NA	NA	endoscopic sample lumen of LGI (during probiotics) of participant 513	NA	NA	NA	NA	NA	NA	NA	NA	NA	NA	NA	NA	NA	NA	NA	NA	NA	NA	NA	NA	Supherb Bio-25 bi-daily	NA	NA	NA	NA	NA	NA	NA	NA	Cecum lumen	NA	NA	NA	NA	Zmora_2018_probiotic.sample_513.1.5	Zmora_2018_probiotic	lumen of digestive tract [UBERON:0006909]	intestine environment [ENVO:2100002]	obsolete human-associated habitat [ENVO:00009003]	Human gut	human_samples	NA	NA	NA	NA	NA	NA
SAMEA4844850	13238912	Zmora_2018_probiotic	NA	NA	NA	NA	NA	NA	NA	NA	NA	NA	NA	NA	NA	NA	NA	NA	NA	Zmora_2018_probiotic.sample_513.2.11	Zmora_2018_probiotic.subject_513	Zmora_2018_probiotic.sample_513.2.11	gastrointestinal system mucosa [UBERON:0004786]	0	male	47	NA	Israel	public	COHORT	Zmora_2018_probiotic	256561:Zmora, Niv; 256563:Suez, Jotham	intestine environment [ENVO:2100002]	2014-01-01	2018-12-31	NA	NA	513.2.11, SAMEA4844850	human-associated habitat [ENVO:00009003]	human-gut	9606	metagenome	32.0853	34.7818	country	probiotic	408170	human gut metagenome	NA	NA	NA	NA	NA	NA	NA	NA	NA	NA	NA	NA	NA	NA	NA	NA	NA	NA	NA	NA	NA	NA	NA	NA	NA	NA	NA	NA	NA	NA	NA	NA	NA	NA	NA	NA	NA	NA	NA	NA	NA	NA	endoscopic sample mucosa of LGI (during probiotics) of participant 513	NA	NA	NA	NA	NA	NA	NA	NA	NA	NA	NA	NA	NA	NA	NA	NA	NA	NA	NA	NA	Supherb Bio-25 bi-daily	NA	NA	NA	NA	NA	NA	NA	NA	Ascending colon mucosa	NA	NA	NA	NA	Zmora_2018_probiotic.sample_513.2.11	Zmora_2018_probiotic	gastrointestinal system mucosa [UBERON:0004786]	intestine environment [ENVO:2100002]	obsolete human-associated habitat [ENVO:00009003]	Human gut	human_samples	NA	NA	NA	NA	NA	NA
SAMEA4844851	6077515	Zmora_2018_probiotic	NA	NA	NA	NA	NA	NA	NA	NA	NA	NA	NA	NA	NA	NA	NA	NA	NA	Zmora_2018_probiotic.sample_513.2.12	Zmora_2018_probiotic.subject_513	Zmora_2018_probiotic.sample_513.2.12	gastrointestinal system mucosa [UBERON:0004786]	0	male	47	NA	Israel	public	COHORT	Zmora_2018_probiotic	256561:Zmora, Niv; 256563:Suez, Jotham	intestine environment [ENVO:2100002]	2014-01-01	2018-12-31	NA	NA	513.2.12, SAMEA4844851	human-associated habitat [ENVO:00009003]	human-gut	9606	metagenome	32.0853	34.7818	country	probiotic	408170	human gut metagenome	NA	NA	NA	NA	NA	NA	NA	NA	NA	NA	NA	NA	NA	NA	NA	NA	NA	NA	NA	NA	NA	NA	NA	NA	NA	NA	NA	NA	NA	NA	NA	NA	NA	NA	NA	NA	NA	NA	NA	NA	NA	NA	endoscopic sample mucosa of LGI (during intervention) of participant 513	NA	NA	NA	NA	NA	NA	NA	NA	NA	NA	NA	NA	NA	NA	NA	NA	NA	NA	NA	NA	Supherb Bio-25 bi-daily	NA	NA	NA	NA	NA	NA	NA	NA	Cecum mucosa	NA	NA	NA	NA	Zmora_2018_probiotic.sample_513.2.12	Zmora_2018_probiotic	gastrointestinal system mucosa [UBERON:0004786]	intestine environment [ENVO:2100002]	obsolete human-associated habitat [ENVO:00009003]	Human gut	human_samples	NA	NA	NA	NA	NA	NA
SAMEA4844852	6298412	Zmora_2018_probiotic	NA	NA	NA	NA	NA	NA	NA	NA	NA	NA	NA	NA	NA	NA	NA	NA	NA	Zmora_2018_probiotic.sample_513.2.17	Zmora_2018_probiotic.subject_513	Zmora_2018_probiotic.sample_513.2.17	gastrointestinal system mucosa [UBERON:0004786]	0	male	47	NA	Israel	public	COHORT	Zmora_2018_probiotic	256561:Zmora, Niv; 256563:Suez, Jotham	intestine environment [ENVO:2100002]	2014-01-01	2018-12-31	NA	NA	513.2.17, SAMEA4844852	human-associated habitat [ENVO:00009003]	human-gut	9606	metagenome	32.0853	34.7818	country	probiotic	408170	human gut metagenome	NA	NA	NA	NA	NA	NA	NA	NA	NA	NA	NA	NA	NA	NA	NA	NA	NA	NA	NA	NA	NA	NA	NA	NA	NA	NA	NA	NA	NA	NA	NA	NA	NA	NA	NA	NA	NA	NA	NA	NA	NA	NA	endoscopic sample mucosa of TI (during probiotics) of participant 513	NA	NA	NA	NA	NA	NA	NA	NA	NA	NA	NA	NA	NA	NA	NA	NA	NA	NA	NA	NA	Supherb Bio-25 bi-daily	NA	NA	NA	NA	NA	NA	NA	NA	Terminal ileum mucosa	NA	NA	NA	NA	Zmora_2018_probiotic.sample_513.2.17	Zmora_2018_probiotic	gastrointestinal system mucosa [UBERON:0004786]	intestine environment [ENVO:2100002]	obsolete human-associated habitat [ENVO:00009003]	Human gut	human_samples	NA	NA	NA	NA	NA	NA
SAMEA4844854	4557246	Zmora_2018_probiotic	NA	NA	NA	NA	NA	NA	NA	NA	NA	NA	NA	NA	NA	NA	NA	NA	NA	Zmora_2018_probiotic.sample_513.2.7	Zmora_2018_probiotic.subject_513	Zmora_2018_probiotic.sample_513.2.7	gastrointestinal system mucosa [UBERON:0004786]	0	male	47	NA	Israel	public	COHORT	Zmora_2018_probiotic	256561:Zmora, Niv; 256563:Suez, Jotham	intestine environment [ENVO:2100002]	2014-01-01	2018-12-31	NA	NA	513.2.7, SAMEA4844854	human-associated habitat [ENVO:00009003]	human-gut	9606	metagenome	32.0853	34.7818	country	probiotic	408170	human gut metagenome	NA	NA	NA	NA	NA	NA	NA	NA	NA	NA	NA	NA	NA	NA	NA	NA	NA	NA	NA	NA	NA	NA	NA	NA	NA	NA	NA	NA	NA	NA	NA	NA	NA	NA	NA	NA	NA	NA	NA	NA	NA	NA	endoscopic sample mucosa of LGI (during probiotics) of participant 513	NA	NA	NA	NA	NA	NA	NA	NA	NA	NA	NA	NA	NA	NA	NA	NA	NA	NA	NA	NA	Supherb Bio-25 bi-daily	NA	NA	NA	NA	NA	NA	NA	NA	Rectum mucosa	NA	NA	NA	NA	Zmora_2018_probiotic.sample_513.2.7	Zmora_2018_probiotic	gastrointestinal system mucosa [UBERON:0004786]	intestine environment [ENVO:2100002]	obsolete human-associated habitat [ENVO:00009003]	Human gut	human_samples	NA	NA	NA	NA	NA	NA
SAMEA4844855	6965235	Zmora_2018_probiotic	NA	NA	NA	NA	NA	NA	NA	NA	NA	NA	NA	NA	NA	NA	NA	NA	NA	Zmora_2018_probiotic.sample_513.2.8	Zmora_2018_probiotic.subject_513	Zmora_2018_probiotic.sample_513.2.8	gastrointestinal system mucosa [UBERON:0004786]	0	male	47	NA	Israel	public	COHORT	Zmora_2018_probiotic	256561:Zmora, Niv; 256563:Suez, Jotham	intestine environment [ENVO:2100002]	2014-01-01	2018-12-31	NA	NA	513.2.8, SAMEA4844855	human-associated habitat [ENVO:00009003]	human-gut	9606	metagenome	32.0853	34.7818	country	probiotic	408170	human gut metagenome	NA	NA	NA	NA	NA	NA	NA	NA	NA	NA	NA	NA	NA	NA	NA	NA	NA	NA	NA	NA	NA	NA	NA	NA	NA	NA	NA	NA	NA	NA	NA	NA	NA	NA	NA	NA	NA	NA	NA	NA	NA	NA	endoscopic sample mucosa of LGI (during intervention) of participant 513	NA	NA	NA	NA	NA	NA	NA	NA	NA	NA	NA	NA	NA	NA	NA	NA	NA	NA	NA	NA	Supherb Bio-25 bi-daily	NA	NA	NA	NA	NA	NA	NA	NA	Sigmoid colon mucosa	NA	NA	NA	NA	Zmora_2018_probiotic.sample_513.2.8	Zmora_2018_probiotic	gastrointestinal system mucosa [UBERON:0004786]	intestine environment [ENVO:2100002]	obsolete human-associated habitat [ENVO:00009003]	Human gut	human_samples	NA	NA	NA	NA	NA	NA
SAMEA4844856	7061064	Zmora_2018_probiotic	NA	NA	NA	NA	NA	NA	NA	NA	NA	NA	NA	NA	NA	NA	NA	NA	NA	Zmora_2018_probiotic.sample_513.2.9	Zmora_2018_probiotic.subject_513	Zmora_2018_probiotic.sample_513.2.9	gastrointestinal system mucosa [UBERON:0004786]	0	male	47	NA	Israel	public	COHORT	Zmora_2018_probiotic	256561:Zmora, Niv; 256563:Suez, Jotham	intestine environment [ENVO:2100002]	2014-01-01	2018-12-31	NA	NA	513.2.9, SAMEA4844856	human-associated habitat [ENVO:00009003]	human-gut	9606	metagenome	32.0853	34.7818	country	probiotic	408170	human gut metagenome	NA	NA	NA	NA	NA	NA	NA	NA	NA	NA	NA	NA	NA	NA	NA	NA	NA	NA	NA	NA	NA	NA	NA	NA	NA	NA	NA	NA	NA	NA	NA	NA	NA	NA	NA	NA	NA	NA	NA	NA	NA	NA	endoscopic sample mucosa of LGI (during probiotics) of participant 513	NA	NA	NA	NA	NA	NA	NA	NA	NA	NA	NA	NA	NA	NA	NA	NA	NA	NA	NA	NA	Supherb Bio-25 bi-daily	NA	NA	NA	NA	NA	NA	NA	NA	Descending colon mucosa	NA	NA	NA	NA	Zmora_2018_probiotic.sample_513.2.9	Zmora_2018_probiotic	gastrointestinal system mucosa [UBERON:0004786]	intestine environment [ENVO:2100002]	obsolete human-associated habitat [ENVO:00009003]	Human gut	human_samples	NA	NA	NA	NA	NA	NA
SAMEA4844858	8710616	Zmora_2018_probiotic	NA	NA	NA	NA	NA	NA	NA	NA	NA	NA	NA	NA	NA	NA	NA	NA	NA	Zmora_2018_probiotic.sample_514.1.4	Zmora_2018_probiotic.subject_514	Zmora_2018_probiotic.sample_514.1.4	lumen of digestive tract [UBERON:0006909]	0	female	23	NA	Israel	public	COHORT	Zmora_2018_probiotic	256561:Zmora, Niv; 256563:Suez, Jotham	intestine environment [ENVO:2100002]	2014-01-01	2018-12-31	NA	NA	514.1.4, SAMEA4844858	human-associated habitat [ENVO:00009003]	human-gut	9606	metagenome	32.0853	34.7818	country	probiotic	408170	human gut metagenome	NA	NA	NA	NA	NA	NA	NA	NA	NA	NA	NA	NA	NA	NA	NA	NA	NA	NA	NA	NA	NA	NA	NA	NA	NA	NA	NA	NA	NA	NA	NA	NA	NA	NA	NA	NA	NA	NA	NA	NA	NA	NA	endoscopic sample lumen of TI (during intervention) of participant 514	NA	NA	NA	NA	NA	NA	NA	NA	NA	NA	NA	NA	NA	NA	NA	NA	NA	NA	NA	NA	Supherb Bio-25 bi-daily	NA	NA	NA	NA	NA	NA	NA	NA	Terminal ileum lumen	NA	NA	NA	NA	Zmora_2018_probiotic.sample_514.1.4	Zmora_2018_probiotic	lumen of digestive tract [UBERON:0006909]	intestine environment [ENVO:2100002]	obsolete human-associated habitat [ENVO:00009003]	Human gut	human_samples	NA	NA	NA	NA	NA	NA
SAMEA4844859	8940721	Zmora_2018_probiotic	NA	NA	NA	NA	NA	NA	NA	NA	NA	NA	NA	NA	NA	NA	NA	NA	NA	Zmora_2018_probiotic.sample_514.1.5	Zmora_2018_probiotic.subject_514	Zmora_2018_probiotic.sample_514.1.5	lumen of digestive tract [UBERON:0006909]	0	female	23	NA	Israel	public	COHORT	Zmora_2018_probiotic	256561:Zmora, Niv; 256563:Suez, Jotham	intestine environment [ENVO:2100002]	2014-01-01	2018-12-31	NA	NA	514.1.5, SAMEA4844859	human-associated habitat [ENVO:00009003]	human-gut	9606	metagenome	32.0853	34.7818	country	probiotic	408170	human gut metagenome	NA	NA	NA	NA	NA	NA	NA	NA	NA	NA	NA	NA	NA	NA	NA	NA	NA	NA	NA	NA	NA	NA	NA	NA	NA	NA	NA	NA	NA	NA	NA	NA	NA	NA	NA	NA	NA	NA	NA	NA	NA	NA	endoscopic sample lumen of LGI (during probiotics) of participant 514	NA	NA	NA	NA	NA	NA	NA	NA	NA	NA	NA	NA	NA	NA	NA	NA	NA	NA	NA	NA	Supherb Bio-25 bi-daily	NA	NA	NA	NA	NA	NA	NA	NA	Cecum lumen	NA	NA	NA	NA	Zmora_2018_probiotic.sample_514.1.5	Zmora_2018_probiotic	lumen of digestive tract [UBERON:0006909]	intestine environment [ENVO:2100002]	obsolete human-associated habitat [ENVO:00009003]	Human gut	human_samples	NA	NA	NA	NA	NA	NA
SAMEA4844860	5809042	Zmora_2018_probiotic	4400	AY730405.1.1661_U|18S_rRNA|nucleus||Eukaryota|Excavata|Metamonada|Tritrichomonadea|Tritrichomonadida|Dientamoebidae|Dientamoeba|Dientamoeba_fragilis	1661	1.5386	1140	0.686334	Eukaryota_Excavata_Metamonada_Tritrichomonadea_Tritrichomonadida_Dientamoebidae_Dientamoeba	Dientamoeba_fragilis	Eukaryota;PR2db human-associated protists;PR2db human-associated protists	Zmora_2018_probiotic	pr2	Symbiont	Parasite	Dientamoeba	0	NA	Symbiont	Zmora_2018_probiotic.sample_514.1.6	Zmora_2018_probiotic.subject_514	Zmora_2018_probiotic.sample_514.1.6	lumen of digestive tract [UBERON:0006909]	0	female	23	NA	Israel	public	COHORT	Zmora_2018_probiotic	256561:Zmora, Niv; 256563:Suez, Jotham	intestine environment [ENVO:2100002]	2014-01-01	2018-12-31	NA	NA	514.1.6, SAMEA4844860	human-associated habitat [ENVO:00009003]	human-gut	9606	metagenome	32.0853	34.7818	country	probiotic	408170	human gut metagenome	NA	NA	NA	NA	NA	NA	NA	NA	NA	NA	NA	NA	NA	NA	NA	NA	NA	NA	NA	NA	NA	NA	NA	NA	NA	NA	NA	NA	NA	NA	NA	NA	NA	NA	NA	NA	NA	NA	NA	NA	NA	NA	endoscopic sample lumen of LGI (during probiotics) of participant 514	NA	NA	NA	NA	NA	NA	NA	NA	NA	NA	NA	NA	NA	NA	NA	NA	NA	NA	NA	NA	Supherb Bio-25 bi-daily	NA	NA	NA	NA	NA	NA	NA	NA	Descending colon lumen	NA	NA	NA	NA	Zmora_2018_probiotic.sample_514.1.6	Zmora_2018_probiotic	lumen of digestive tract [UBERON:0006909]	intestine environment [ENVO:2100002]	obsolete human-associated habitat [ENVO:00009003]	Human gut	human_samples	NA	NA	NA	NA	NA	NA
SAMEA4844861	5046298	Zmora_2018_probiotic	NA	NA	NA	NA	NA	NA	NA	NA	NA	NA	NA	NA	NA	NA	NA	NA	NA	Zmora_2018_probiotic.sample_514.2.10	Zmora_2018_probiotic.subject_514	Zmora_2018_probiotic.sample_514.2.10	gastrointestinal system mucosa [UBERON:0004786]	0	female	23	NA	Israel	public	COHORT	Zmora_2018_probiotic	256561:Zmora, Niv; 256563:Suez, Jotham	intestine environment [ENVO:2100002]	2014-01-01	2018-12-31	NA	NA	514.2.10, SAMEA4844861	human-associated habitat [ENVO:00009003]	human-gut	9606	metagenome	32.0853	34.7818	country	probiotic	408170	human gut metagenome	NA	NA	NA	NA	NA	NA	NA	NA	NA	NA	NA	NA	NA	NA	NA	NA	NA	NA	NA	NA	NA	NA	NA	NA	NA	NA	NA	NA	NA	NA	NA	NA	NA	NA	NA	NA	NA	NA	NA	NA	NA	NA	endoscopic sample mucosa of LGI (during probiotics) of participant 514	NA	NA	NA	NA	NA	NA	NA	NA	NA	NA	NA	NA	NA	NA	NA	NA	NA	NA	NA	NA	Supherb Bio-25 bi-daily	NA	NA	NA	NA	NA	NA	NA	NA	Transverse colon mucosa	NA	NA	NA	NA	Zmora_2018_probiotic.sample_514.2.10	Zmora_2018_probiotic	gastrointestinal system mucosa [UBERON:0004786]	intestine environment [ENVO:2100002]	obsolete human-associated habitat [ENVO:00009003]	Human gut	human_samples	NA	NA	NA	NA	NA	NA
SAMEA4844862	4980465	Zmora_2018_probiotic	NA	NA	NA	NA	NA	NA	NA	NA	NA	NA	NA	NA	NA	NA	NA	NA	NA	Zmora_2018_probiotic.sample_514.2.11	Zmora_2018_probiotic.subject_514	Zmora_2018_probiotic.sample_514.2.11	gastrointestinal system mucosa [UBERON:0004786]	0	female	23	NA	Israel	public	COHORT	Zmora_2018_probiotic	256561:Zmora, Niv; 256563:Suez, Jotham	intestine environment [ENVO:2100002]	2014-01-01	2018-12-31	NA	NA	514.2.11, SAMEA4844862	human-associated habitat [ENVO:00009003]	human-gut	9606	metagenome	32.0853	34.7818	country	probiotic	408170	human gut metagenome	NA	NA	NA	NA	NA	NA	NA	NA	NA	NA	NA	NA	NA	NA	NA	NA	NA	NA	NA	NA	NA	NA	NA	NA	NA	NA	NA	NA	NA	NA	NA	NA	NA	NA	NA	NA	NA	NA	NA	NA	NA	NA	endoscopic sample mucosa of LGI (during probiotics) of participant 514	NA	NA	NA	NA	NA	NA	NA	NA	NA	NA	NA	NA	NA	NA	NA	NA	NA	NA	NA	NA	Supherb Bio-25 bi-daily	NA	NA	NA	NA	NA	NA	NA	NA	Ascending colon mucosa	NA	NA	NA	NA	Zmora_2018_probiotic.sample_514.2.11	Zmora_2018_probiotic	gastrointestinal system mucosa [UBERON:0004786]	intestine environment [ENVO:2100002]	obsolete human-associated habitat [ENVO:00009003]	Human gut	human_samples	NA	NA	NA	NA	NA	NA
SAMEA4844863	6273970	Zmora_2018_probiotic	NA	NA	NA	NA	NA	NA	NA	NA	NA	NA	NA	NA	NA	NA	NA	NA	NA	Zmora_2018_probiotic.sample_514.2.12	Zmora_2018_probiotic.subject_514	Zmora_2018_probiotic.sample_514.2.12	gastrointestinal system mucosa [UBERON:0004786]	0	female	23	NA	Israel	public	COHORT	Zmora_2018_probiotic	256561:Zmora, Niv; 256563:Suez, Jotham	intestine environment [ENVO:2100002]	2014-01-01	2018-12-31	NA	NA	514.2.12, SAMEA4844863	human-associated habitat [ENVO:00009003]	human-gut	9606	metagenome	32.0853	34.7818	country	probiotic	408170	human gut metagenome	NA	NA	NA	NA	NA	NA	NA	NA	NA	NA	NA	NA	NA	NA	NA	NA	NA	NA	NA	NA	NA	NA	NA	NA	NA	NA	NA	NA	NA	NA	NA	NA	NA	NA	NA	NA	NA	NA	NA	NA	NA	NA	endoscopic sample mucosa of LGI (during intervention) of participant 514	NA	NA	NA	NA	NA	NA	NA	NA	NA	NA	NA	NA	NA	NA	NA	NA	NA	NA	NA	NA	Supherb Bio-25 bi-daily	NA	NA	NA	NA	NA	NA	NA	NA	Cecum mucosa	NA	NA	NA	NA	Zmora_2018_probiotic.sample_514.2.12	Zmora_2018_probiotic	gastrointestinal system mucosa [UBERON:0004786]	intestine environment [ENVO:2100002]	obsolete human-associated habitat [ENVO:00009003]	Human gut	human_samples	NA	NA	NA	NA	NA	NA
SAMEA4844864	7348496	Zmora_2018_probiotic	NA	NA	NA	NA	NA	NA	NA	NA	NA	NA	NA	NA	NA	NA	NA	NA	NA	Zmora_2018_probiotic.sample_514.2.17	Zmora_2018_probiotic.subject_514	Zmora_2018_probiotic.sample_514.2.17	gastrointestinal system mucosa [UBERON:0004786]	0	female	23	NA	Israel	public	COHORT	Zmora_2018_probiotic	256561:Zmora, Niv; 256563:Suez, Jotham	intestine environment [ENVO:2100002]	2014-01-01	2018-12-31	NA	NA	514.2.17, SAMEA4844864	human-associated habitat [ENVO:00009003]	human-gut	9606	metagenome	32.0853	34.7818	country	probiotic	408170	human gut metagenome	NA	NA	NA	NA	NA	NA	NA	NA	NA	NA	NA	NA	NA	NA	NA	NA	NA	NA	NA	NA	NA	NA	NA	NA	NA	NA	NA	NA	NA	NA	NA	NA	NA	NA	NA	NA	NA	NA	NA	NA	NA	NA	endoscopic sample mucosa of TI (during probiotics) of participant 514	NA	NA	NA	NA	NA	NA	NA	NA	NA	NA	NA	NA	NA	NA	NA	NA	NA	NA	NA	NA	Supherb Bio-25 bi-daily	NA	NA	NA	NA	NA	NA	NA	NA	Terminal ileum mucosa	NA	NA	NA	NA	Zmora_2018_probiotic.sample_514.2.17	Zmora_2018_probiotic	gastrointestinal system mucosa [UBERON:0004786]	intestine environment [ENVO:2100002]	obsolete human-associated habitat [ENVO:00009003]	Human gut	human_samples	NA	NA	NA	NA	NA	NA
SAMEA4844867	6344370	Zmora_2018_probiotic	NA	NA	NA	NA	NA	NA	NA	NA	NA	NA	NA	NA	NA	NA	NA	NA	NA	Zmora_2018_probiotic.sample_514.2.7	Zmora_2018_probiotic.subject_514	Zmora_2018_probiotic.sample_514.2.7	gastrointestinal system mucosa [UBERON:0004786]	0	female	23	NA	Israel	public	COHORT	Zmora_2018_probiotic	256561:Zmora, Niv; 256563:Suez, Jotham	intestine environment [ENVO:2100002]	2014-01-01	2018-12-31	NA	NA	514.2.7, SAMEA4844867	human-associated habitat [ENVO:00009003]	human-gut	9606	metagenome	32.0853	34.7818	country	probiotic	408170	human gut metagenome	NA	NA	NA	NA	NA	NA	NA	NA	NA	NA	NA	NA	NA	NA	NA	NA	NA	NA	NA	NA	NA	NA	NA	NA	NA	NA	NA	NA	NA	NA	NA	NA	NA	NA	NA	NA	NA	NA	NA	NA	NA	NA	endoscopic sample mucosa of LGI (during probiotics) of participant 514	NA	NA	NA	NA	NA	NA	NA	NA	NA	NA	NA	NA	NA	NA	NA	NA	NA	NA	NA	NA	Supherb Bio-25 bi-daily	NA	NA	NA	NA	NA	NA	NA	NA	Rectum mucosa	NA	NA	NA	NA	Zmora_2018_probiotic.sample_514.2.7	Zmora_2018_probiotic	gastrointestinal system mucosa [UBERON:0004786]	intestine environment [ENVO:2100002]	obsolete human-associated habitat [ENVO:00009003]	Human gut	human_samples	NA	NA	NA	NA	NA	NA
SAMEA4844868	8435089	Zmora_2018_probiotic	NA	NA	NA	NA	NA	NA	NA	NA	NA	NA	NA	NA	NA	NA	NA	NA	NA	Zmora_2018_probiotic.sample_514.2.8	Zmora_2018_probiotic.subject_514	Zmora_2018_probiotic.sample_514.2.8	gastrointestinal system mucosa [UBERON:0004786]	0	female	23	NA	Israel	public	COHORT	Zmora_2018_probiotic	256561:Zmora, Niv; 256563:Suez, Jotham	intestine environment [ENVO:2100002]	2014-01-01	2018-12-31	NA	NA	514.2.8, SAMEA4844868	human-associated habitat [ENVO:00009003]	human-gut	9606	metagenome	32.0853	34.7818	country	probiotic	408170	human gut metagenome	NA	NA	NA	NA	NA	NA	NA	NA	NA	NA	NA	NA	NA	NA	NA	NA	NA	NA	NA	NA	NA	NA	NA	NA	NA	NA	NA	NA	NA	NA	NA	NA	NA	NA	NA	NA	NA	NA	NA	NA	NA	NA	endoscopic sample mucosa of LGI (during intervention) of participant 514	NA	NA	NA	NA	NA	NA	NA	NA	NA	NA	NA	NA	NA	NA	NA	NA	NA	NA	NA	NA	Supherb Bio-25 bi-daily	NA	NA	NA	NA	NA	NA	NA	NA	Sigmoid colon mucosa	NA	NA	NA	NA	Zmora_2018_probiotic.sample_514.2.8	Zmora_2018_probiotic	gastrointestinal system mucosa [UBERON:0004786]	intestine environment [ENVO:2100002]	obsolete human-associated habitat [ENVO:00009003]	Human gut	human_samples	NA	NA	NA	NA	NA	NA
SAMEA4844869	4749788	Zmora_2018_probiotic	NA	NA	NA	NA	NA	NA	NA	NA	NA	NA	NA	NA	NA	NA	NA	NA	NA	Zmora_2018_probiotic.sample_514.2.9	Zmora_2018_probiotic.subject_514	Zmora_2018_probiotic.sample_514.2.9	gastrointestinal system mucosa [UBERON:0004786]	0	female	23	NA	Israel	public	COHORT	Zmora_2018_probiotic	256561:Zmora, Niv; 256563:Suez, Jotham	intestine environment [ENVO:2100002]	2014-01-01	2018-12-31	NA	NA	514.2.9, SAMEA4844869	human-associated habitat [ENVO:00009003]	human-gut	9606	metagenome	32.0853	34.7818	country	probiotic	408170	human gut metagenome	NA	NA	NA	NA	NA	NA	NA	NA	NA	NA	NA	NA	NA	NA	NA	NA	NA	NA	NA	NA	NA	NA	NA	NA	NA	NA	NA	NA	NA	NA	NA	NA	NA	NA	NA	NA	NA	NA	NA	NA	NA	NA	endoscopic sample mucosa of LGI (during probiotics) of participant 514	NA	NA	NA	NA	NA	NA	NA	NA	NA	NA	NA	NA	NA	NA	NA	NA	NA	NA	NA	NA	Supherb Bio-25 bi-daily	NA	NA	NA	NA	NA	NA	NA	NA	Descending colon mucosa	NA	NA	NA	NA	Zmora_2018_probiotic.sample_514.2.9	Zmora_2018_probiotic	gastrointestinal system mucosa [UBERON:0004786]	intestine environment [ENVO:2100002]	obsolete human-associated habitat [ENVO:00009003]	Human gut	human_samples	NA	NA	NA	NA	NA	NA
SAMEA4844870	4010683	Zmora_2018_probiotic	NA	NA	NA	NA	NA	NA	NA	NA	NA	NA	NA	NA	NA	NA	NA	NA	NA	Zmora_2018_probiotic.sample_515.1.4	Zmora_2018_probiotic.subject_515	Zmora_2018_probiotic.sample_515.1.4	lumen of digestive tract [UBERON:0006909]	0	female	25	NA	Israel	public	COHORT	Zmora_2018_probiotic	256561:Zmora, Niv; 256563:Suez, Jotham	intestine environment [ENVO:2100002]	2014-01-01	2018-12-31	NA	NA	515.1.4, SAMEA4844870	human-associated habitat [ENVO:00009003]	human-gut	9606	metagenome	32.0853	34.7818	country	probiotic	408170	human gut metagenome	NA	NA	NA	NA	NA	NA	NA	NA	NA	NA	NA	NA	NA	NA	NA	NA	NA	NA	NA	NA	NA	NA	NA	NA	NA	NA	NA	NA	NA	NA	NA	NA	NA	NA	NA	NA	NA	NA	NA	NA	NA	NA	endoscopic sample lumen of TI (during intervention) of participant 515	NA	NA	NA	NA	NA	NA	NA	NA	NA	NA	NA	NA	NA	NA	NA	NA	NA	NA	NA	NA	Supherb Bio-25 bi-daily	NA	NA	NA	NA	NA	NA	NA	NA	Terminal ileum lumen	NA	NA	NA	NA	Zmora_2018_probiotic.sample_515.1.4	Zmora_2018_probiotic	lumen of digestive tract [UBERON:0006909]	intestine environment [ENVO:2100002]	obsolete human-associated habitat [ENVO:00009003]	Human gut	human_samples	NA	NA	NA	NA	NA	NA
SAMEA4844871	7312397	Zmora_2018_probiotic	NA	NA	NA	NA	NA	NA	NA	NA	NA	NA	NA	NA	NA	NA	NA	NA	NA	Zmora_2018_probiotic.sample_515.1.5	Zmora_2018_probiotic.subject_515	Zmora_2018_probiotic.sample_515.1.5	lumen of digestive tract [UBERON:0006909]	0	female	25	NA	Israel	public	COHORT	Zmora_2018_probiotic	256561:Zmora, Niv; 256563:Suez, Jotham	intestine environment [ENVO:2100002]	2014-01-01	2018-12-31	NA	NA	515.1.5, SAMEA4844871	human-associated habitat [ENVO:00009003]	human-gut	9606	metagenome	32.0853	34.7818	country	probiotic	408170	human gut metagenome	NA	NA	NA	NA	NA	NA	NA	NA	NA	NA	NA	NA	NA	NA	NA	NA	NA	NA	NA	NA	NA	NA	NA	NA	NA	NA	NA	NA	NA	NA	NA	NA	NA	NA	NA	NA	NA	NA	NA	NA	NA	NA	endoscopic sample lumen of LGI (during probiotics) of participant 515	NA	NA	NA	NA	NA	NA	NA	NA	NA	NA	NA	NA	NA	NA	NA	NA	NA	NA	NA	NA	Supherb Bio-25 bi-daily	NA	NA	NA	NA	NA	NA	NA	NA	Cecum lumen	NA	NA	NA	NA	Zmora_2018_probiotic.sample_515.1.5	Zmora_2018_probiotic	lumen of digestive tract [UBERON:0006909]	intestine environment [ENVO:2100002]	obsolete human-associated habitat [ENVO:00009003]	Human gut	human_samples	NA	NA	NA	NA	NA	NA
SAMEA4844872	663796	Zmora_2018_probiotic	NA	NA	NA	NA	NA	NA	NA	NA	NA	NA	NA	NA	NA	NA	NA	NA	NA	Zmora_2018_probiotic.sample_515.1.6	Zmora_2018_probiotic.subject_515	Zmora_2018_probiotic.sample_515.1.6	lumen of digestive tract [UBERON:0006909]	0	female	25	NA	Israel	public	COHORT	Zmora_2018_probiotic	256561:Zmora, Niv; 256563:Suez, Jotham	intestine environment [ENVO:2100002]	2014-01-01	2018-12-31	NA	NA	515.1.6, SAMEA4844872	human-associated habitat [ENVO:00009003]	human-gut	9606	metagenome	32.0853	34.7818	country	probiotic	408170	human gut metagenome	NA	NA	NA	NA	NA	NA	NA	NA	NA	NA	NA	NA	NA	NA	NA	NA	NA	NA	NA	NA	NA	NA	NA	NA	NA	NA	NA	NA	NA	NA	NA	NA	NA	NA	NA	NA	NA	NA	NA	NA	NA	NA	endoscopic sample lumen of LGI (during probiotics) of participant 515	NA	NA	NA	NA	NA	NA	NA	NA	NA	NA	NA	NA	NA	NA	NA	NA	NA	NA	NA	NA	Supherb Bio-25 bi-daily	NA	NA	NA	NA	NA	NA	NA	NA	Descending colon lumen	NA	NA	NA	NA	Zmora_2018_probiotic.sample_515.1.6	Zmora_2018_probiotic	lumen of digestive tract [UBERON:0006909]	intestine environment [ENVO:2100002]	obsolete human-associated habitat [ENVO:00009003]	Human gut	human_samples	NA	NA	NA	NA	NA	NA
SAMEA4844874	8091422	Zmora_2018_probiotic	NA	NA	NA	NA	NA	NA	NA	NA	NA	NA	NA	NA	NA	NA	NA	NA	NA	Zmora_2018_probiotic.sample_515.2.10	Zmora_2018_probiotic.subject_515	Zmora_2018_probiotic.sample_515.2.10	gastrointestinal system mucosa [UBERON:0004786]	0	female	25	NA	Israel	public	COHORT	Zmora_2018_probiotic	256561:Zmora, Niv; 256563:Suez, Jotham	intestine environment [ENVO:2100002]	2014-01-01	2018-12-31	NA	NA	515.2.10, SAMEA4844874	human-associated habitat [ENVO:00009003]	human-gut	9606	metagenome	32.0853	34.7818	country	probiotic	408170	human gut metagenome	NA	NA	NA	NA	NA	NA	NA	NA	NA	NA	NA	NA	NA	NA	NA	NA	NA	NA	NA	NA	NA	NA	NA	NA	NA	NA	NA	NA	NA	NA	NA	NA	NA	NA	NA	NA	NA	NA	NA	NA	NA	NA	endoscopic sample mucosa of LGI (during probiotics) of participant 515	NA	NA	NA	NA	NA	NA	NA	NA	NA	NA	NA	NA	NA	NA	NA	NA	NA	NA	NA	NA	Supherb Bio-25 bi-daily	NA	NA	NA	NA	NA	NA	NA	NA	Transverse colon mucosa	NA	NA	NA	NA	Zmora_2018_probiotic.sample_515.2.10	Zmora_2018_probiotic	gastrointestinal system mucosa [UBERON:0004786]	intestine environment [ENVO:2100002]	obsolete human-associated habitat [ENVO:00009003]	Human gut	human_samples	NA	NA	NA	NA	NA	NA
SAMEA4844875	8126095	Zmora_2018_probiotic	NA	NA	NA	NA	NA	NA	NA	NA	NA	NA	NA	NA	NA	NA	NA	NA	NA	Zmora_2018_probiotic.sample_515.2.11	Zmora_2018_probiotic.subject_515	Zmora_2018_probiotic.sample_515.2.11	gastrointestinal system mucosa [UBERON:0004786]	0	female	25	NA	Israel	public	COHORT	Zmora_2018_probiotic	256561:Zmora, Niv; 256563:Suez, Jotham	intestine environment [ENVO:2100002]	2014-01-01	2018-12-31	NA	NA	515.2.11, SAMEA4844875	human-associated habitat [ENVO:00009003]	human-gut	9606	metagenome	32.0853	34.7818	country	probiotic	408170	human gut metagenome	NA	NA	NA	NA	NA	NA	NA	NA	NA	NA	NA	NA	NA	NA	NA	NA	NA	NA	NA	NA	NA	NA	NA	NA	NA	NA	NA	NA	NA	NA	NA	NA	NA	NA	NA	NA	NA	NA	NA	NA	NA	NA	endoscopic sample mucosa of LGI (during probiotics) of participant 515	NA	NA	NA	NA	NA	NA	NA	NA	NA	NA	NA	NA	NA	NA	NA	NA	NA	NA	NA	NA	Supherb Bio-25 bi-daily	NA	NA	NA	NA	NA	NA	NA	NA	Ascending colon mucosa	NA	NA	NA	NA	Zmora_2018_probiotic.sample_515.2.11	Zmora_2018_probiotic	gastrointestinal system mucosa [UBERON:0004786]	intestine environment [ENVO:2100002]	obsolete human-associated habitat [ENVO:00009003]	Human gut	human_samples	NA	NA	NA	NA	NA	NA
SAMEA4844876	5458314	Zmora_2018_probiotic	NA	NA	NA	NA	NA	NA	NA	NA	NA	NA	NA	NA	NA	NA	NA	NA	NA	Zmora_2018_probiotic.sample_515.2.12	Zmora_2018_probiotic.subject_515	Zmora_2018_probiotic.sample_515.2.12	gastrointestinal system mucosa [UBERON:0004786]	0	female	25	NA	Israel	public	COHORT	Zmora_2018_probiotic	256561:Zmora, Niv; 256563:Suez, Jotham	intestine environment [ENVO:2100002]	2014-01-01	2018-12-31	NA	NA	515.2.12, SAMEA4844876	human-associated habitat [ENVO:00009003]	human-gut	9606	metagenome	32.0853	34.7818	country	probiotic	408170	human gut metagenome	NA	NA	NA	NA	NA	NA	NA	NA	NA	NA	NA	NA	NA	NA	NA	NA	NA	NA	NA	NA	NA	NA	NA	NA	NA	NA	NA	NA	NA	NA	NA	NA	NA	NA	NA	NA	NA	NA	NA	NA	NA	NA	endoscopic sample mucosa of LGI (during intervention) of participant 515	NA	NA	NA	NA	NA	NA	NA	NA	NA	NA	NA	NA	NA	NA	NA	NA	NA	NA	NA	NA	Supherb Bio-25 bi-daily	NA	NA	NA	NA	NA	NA	NA	NA	Cecum mucosa	NA	NA	NA	NA	Zmora_2018_probiotic.sample_515.2.12	Zmora_2018_probiotic	gastrointestinal system mucosa [UBERON:0004786]	intestine environment [ENVO:2100002]	obsolete human-associated habitat [ENVO:00009003]	Human gut	human_samples	NA	NA	NA	NA	NA	NA
SAMEA4844877	9869969	Zmora_2018_probiotic	NA	NA	NA	NA	NA	NA	NA	NA	NA	NA	NA	NA	NA	NA	NA	NA	NA	Zmora_2018_probiotic.sample_515.2.17	Zmora_2018_probiotic.subject_515	Zmora_2018_probiotic.sample_515.2.17	gastrointestinal system mucosa [UBERON:0004786]	0	female	25	NA	Israel	public	COHORT	Zmora_2018_probiotic	256561:Zmora, Niv; 256563:Suez, Jotham	intestine environment [ENVO:2100002]	2014-01-01	2018-12-31	NA	NA	515.2.17, SAMEA4844877	human-associated habitat [ENVO:00009003]	human-gut	9606	metagenome	32.0853	34.7818	country	probiotic	408170	human gut metagenome	NA	NA	NA	NA	NA	NA	NA	NA	NA	NA	NA	NA	NA	NA	NA	NA	NA	NA	NA	NA	NA	NA	NA	NA	NA	NA	NA	NA	NA	NA	NA	NA	NA	NA	NA	NA	NA	NA	NA	NA	NA	NA	endoscopic sample mucosa of TI (during probiotics) of participant 515	NA	NA	NA	NA	NA	NA	NA	NA	NA	NA	NA	NA	NA	NA	NA	NA	NA	NA	NA	NA	Supherb Bio-25 bi-daily	NA	NA	NA	NA	NA	NA	NA	NA	Terminal ileum mucosa	NA	NA	NA	NA	Zmora_2018_probiotic.sample_515.2.17	Zmora_2018_probiotic	gastrointestinal system mucosa [UBERON:0004786]	intestine environment [ENVO:2100002]	obsolete human-associated habitat [ENVO:00009003]	Human gut	human_samples	NA	NA	NA	NA	NA	NA
SAMEA4844881	5712184	Zmora_2018_probiotic	NA	NA	NA	NA	NA	NA	NA	NA	NA	NA	NA	NA	NA	NA	NA	NA	NA	Zmora_2018_probiotic.sample_515.2.7	Zmora_2018_probiotic.subject_515	Zmora_2018_probiotic.sample_515.2.7	gastrointestinal system mucosa [UBERON:0004786]	0	female	25	NA	Israel	public	COHORT	Zmora_2018_probiotic	256561:Zmora, Niv; 256563:Suez, Jotham	intestine environment [ENVO:2100002]	2014-01-01	2018-12-31	NA	NA	515.2.7, SAMEA4844881	human-associated habitat [ENVO:00009003]	human-gut	9606	metagenome	32.0853	34.7818	country	probiotic	408170	human gut metagenome	NA	NA	NA	NA	NA	NA	NA	NA	NA	NA	NA	NA	NA	NA	NA	NA	NA	NA	NA	NA	NA	NA	NA	NA	NA	NA	NA	NA	NA	NA	NA	NA	NA	NA	NA	NA	NA	NA	NA	NA	NA	NA	endoscopic sample mucosa of LGI (during probiotics) of participant 515	NA	NA	NA	NA	NA	NA	NA	NA	NA	NA	NA	NA	NA	NA	NA	NA	NA	NA	NA	NA	Supherb Bio-25 bi-daily	NA	NA	NA	NA	NA	NA	NA	NA	Rectum mucosa	NA	NA	NA	NA	Zmora_2018_probiotic.sample_515.2.7	Zmora_2018_probiotic	gastrointestinal system mucosa [UBERON:0004786]	intestine environment [ENVO:2100002]	obsolete human-associated habitat [ENVO:00009003]	Human gut	human_samples	NA	NA	NA	NA	NA	NA
SAMEA4844882	6005514	Zmora_2018_probiotic	NA	NA	NA	NA	NA	NA	NA	NA	NA	NA	NA	NA	NA	NA	NA	NA	NA	Zmora_2018_probiotic.sample_515.2.8	Zmora_2018_probiotic.subject_515	Zmora_2018_probiotic.sample_515.2.8	gastrointestinal system mucosa [UBERON:0004786]	0	female	25	NA	Israel	public	COHORT	Zmora_2018_probiotic	256561:Zmora, Niv; 256563:Suez, Jotham	intestine environment [ENVO:2100002]	2014-01-01	2018-12-31	NA	NA	515.2.8, SAMEA4844882	human-associated habitat [ENVO:00009003]	human-gut	9606	metagenome	32.0853	34.7818	country	probiotic	408170	human gut metagenome	NA	NA	NA	NA	NA	NA	NA	NA	NA	NA	NA	NA	NA	NA	NA	NA	NA	NA	NA	NA	NA	NA	NA	NA	NA	NA	NA	NA	NA	NA	NA	NA	NA	NA	NA	NA	NA	NA	NA	NA	NA	NA	endoscopic sample mucosa of LGI (during intervention) of participant 515	NA	NA	NA	NA	NA	NA	NA	NA	NA	NA	NA	NA	NA	NA	NA	NA	NA	NA	NA	NA	Supherb Bio-25 bi-daily	NA	NA	NA	NA	NA	NA	NA	NA	Sigmoid colon mucosa	NA	NA	NA	NA	Zmora_2018_probiotic.sample_515.2.8	Zmora_2018_probiotic	gastrointestinal system mucosa [UBERON:0004786]	intestine environment [ENVO:2100002]	obsolete human-associated habitat [ENVO:00009003]	Human gut	human_samples	NA	NA	NA	NA	NA	NA
SAMEA4844883	6815492	Zmora_2018_probiotic	NA	NA	NA	NA	NA	NA	NA	NA	NA	NA	NA	NA	NA	NA	NA	NA	NA	Zmora_2018_probiotic.sample_515.2.9	Zmora_2018_probiotic.subject_515	Zmora_2018_probiotic.sample_515.2.9	gastrointestinal system mucosa [UBERON:0004786]	0	female	25	NA	Israel	public	COHORT	Zmora_2018_probiotic	256561:Zmora, Niv; 256563:Suez, Jotham	intestine environment [ENVO:2100002]	2014-01-01	2018-12-31	NA	NA	515.2.9, SAMEA4844883	human-associated habitat [ENVO:00009003]	human-gut	9606	metagenome	32.0853	34.7818	country	probiotic	408170	human gut metagenome	NA	NA	NA	NA	NA	NA	NA	NA	NA	NA	NA	NA	NA	NA	NA	NA	NA	NA	NA	NA	NA	NA	NA	NA	NA	NA	NA	NA	NA	NA	NA	NA	NA	NA	NA	NA	NA	NA	NA	NA	NA	NA	endoscopic sample mucosa of LGI (during probiotics) of participant 515	NA	NA	NA	NA	NA	NA	NA	NA	NA	NA	NA	NA	NA	NA	NA	NA	NA	NA	NA	NA	Supherb Bio-25 bi-daily	NA	NA	NA	NA	NA	NA	NA	NA	Descending colon mucosa	NA	NA	NA	NA	Zmora_2018_probiotic.sample_515.2.9	Zmora_2018_probiotic	gastrointestinal system mucosa [UBERON:0004786]	intestine environment [ENVO:2100002]	obsolete human-associated habitat [ENVO:00009003]	Human gut	human_samples	NA	NA	NA	NA	NA	NA
SAMEA4844885	7703923	Zmora_2018_probiotic	NA	NA	NA	NA	NA	NA	NA	NA	NA	NA	NA	NA	NA	NA	NA	NA	NA	Zmora_2018_probiotic.sample_516.1.4	Zmora_2018_probiotic.subject_516	Zmora_2018_probiotic.sample_516.1.4	lumen of digestive tract [UBERON:0006909]	0	male	35	NA	Israel	public	COHORT	Zmora_2018_probiotic	256561:Zmora, Niv; 256563:Suez, Jotham	intestine environment [ENVO:2100002]	2014-01-01	2018-12-31	NA	NA	516.1.4, SAMEA4844885	human-associated habitat [ENVO:00009003]	human-gut	9606	metagenome	32.0853	34.7818	country	probiotic	408170	human gut metagenome	NA	NA	NA	NA	NA	NA	NA	NA	NA	NA	NA	NA	NA	NA	NA	NA	NA	NA	NA	NA	NA	NA	NA	NA	NA	NA	NA	NA	NA	NA	NA	NA	NA	NA	NA	NA	NA	NA	NA	NA	NA	NA	endoscopic sample lumen of TI (during intervention) of participant 516	NA	NA	NA	NA	NA	NA	NA	NA	NA	NA	NA	NA	NA	NA	NA	NA	NA	NA	NA	NA	Supherb Bio-25 bi-daily	NA	NA	NA	NA	NA	NA	NA	NA	Terminal ileum lumen	NA	NA	NA	NA	Zmora_2018_probiotic.sample_516.1.4	Zmora_2018_probiotic	lumen of digestive tract [UBERON:0006909]	intestine environment [ENVO:2100002]	obsolete human-associated habitat [ENVO:00009003]	Human gut	human_samples	NA	NA	NA	NA	NA	NA
SAMEA4844886	3395528	Zmora_2018_probiotic	NA	NA	NA	NA	NA	NA	NA	NA	NA	NA	NA	NA	NA	NA	NA	NA	NA	Zmora_2018_probiotic.sample_516.1.5	Zmora_2018_probiotic.subject_516	Zmora_2018_probiotic.sample_516.1.5	lumen of digestive tract [UBERON:0006909]	0	male	35	NA	Israel	public	COHORT	Zmora_2018_probiotic	256561:Zmora, Niv; 256563:Suez, Jotham	intestine environment [ENVO:2100002]	2014-01-01	2018-12-31	NA	NA	516.1.5, SAMEA4844886	human-associated habitat [ENVO:00009003]	human-gut	9606	metagenome	32.0853	34.7818	country	probiotic	408170	human gut metagenome	NA	NA	NA	NA	NA	NA	NA	NA	NA	NA	NA	NA	NA	NA	NA	NA	NA	NA	NA	NA	NA	NA	NA	NA	NA	NA	NA	NA	NA	NA	NA	NA	NA	NA	NA	NA	NA	NA	NA	NA	NA	NA	endoscopic sample lumen of LGI (during probiotics) of participant 516	NA	NA	NA	NA	NA	NA	NA	NA	NA	NA	NA	NA	NA	NA	NA	NA	NA	NA	NA	NA	Supherb Bio-25 bi-daily	NA	NA	NA	NA	NA	NA	NA	NA	Cecum lumen	NA	NA	NA	NA	Zmora_2018_probiotic.sample_516.1.5	Zmora_2018_probiotic	lumen of digestive tract [UBERON:0006909]	intestine environment [ENVO:2100002]	obsolete human-associated habitat [ENVO:00009003]	Human gut	human_samples	NA	NA	NA	NA	NA	NA
SAMEA4844887	16541378	Zmora_2018_probiotic	NA	NA	NA	NA	NA	NA	NA	NA	NA	NA	NA	NA	NA	NA	NA	NA	NA	Zmora_2018_probiotic.sample_516.1.6	Zmora_2018_probiotic.subject_516	Zmora_2018_probiotic.sample_516.1.6	lumen of digestive tract [UBERON:0006909]	0	male	35	NA	Israel	public	COHORT	Zmora_2018_probiotic	256561:Zmora, Niv; 256563:Suez, Jotham	intestine environment [ENVO:2100002]	2014-01-01	2018-12-31	NA	NA	516.1.6, SAMEA4844887	human-associated habitat [ENVO:00009003]	human-gut	9606	metagenome	32.0853	34.7818	country	probiotic	408170	human gut metagenome	NA	NA	NA	NA	NA	NA	NA	NA	NA	NA	NA	NA	NA	NA	NA	NA	NA	NA	NA	NA	NA	NA	NA	NA	NA	NA	NA	NA	NA	NA	NA	NA	NA	NA	NA	NA	NA	NA	NA	NA	NA	NA	endoscopic sample lumen of LGI (during probiotics) of participant 516	NA	NA	NA	NA	NA	NA	NA	NA	NA	NA	NA	NA	NA	NA	NA	NA	NA	NA	NA	NA	Supherb Bio-25 bi-daily	NA	NA	NA	NA	NA	NA	NA	NA	Descending colon lumen	NA	NA	NA	NA	Zmora_2018_probiotic.sample_516.1.6	Zmora_2018_probiotic	lumen of digestive tract [UBERON:0006909]	intestine environment [ENVO:2100002]	obsolete human-associated habitat [ENVO:00009003]	Human gut	human_samples	NA	NA	NA	NA	NA	NA
SAMEA4844888	10497192	Zmora_2018_probiotic	NA	NA	NA	NA	NA	NA	NA	NA	NA	NA	NA	NA	NA	NA	NA	NA	NA	Zmora_2018_probiotic.sample_516.2.10	Zmora_2018_probiotic.subject_516	Zmora_2018_probiotic.sample_516.2.10	gastrointestinal system mucosa [UBERON:0004786]	0	male	35	NA	Israel	public	COHORT	Zmora_2018_probiotic	256561:Zmora, Niv; 256563:Suez, Jotham	intestine environment [ENVO:2100002]	2014-01-01	2018-12-31	NA	NA	516.2.10, SAMEA4844888	human-associated habitat [ENVO:00009003]	human-gut	9606	metagenome	32.0853	34.7818	country	probiotic	408170	human gut metagenome	NA	NA	NA	NA	NA	NA	NA	NA	NA	NA	NA	NA	NA	NA	NA	NA	NA	NA	NA	NA	NA	NA	NA	NA	NA	NA	NA	NA	NA	NA	NA	NA	NA	NA	NA	NA	NA	NA	NA	NA	NA	NA	endoscopic sample mucosa of LGI (during probiotics) of participant 516	NA	NA	NA	NA	NA	NA	NA	NA	NA	NA	NA	NA	NA	NA	NA	NA	NA	NA	NA	NA	Supherb Bio-25 bi-daily	NA	NA	NA	NA	NA	NA	NA	NA	Transverse colon mucosa	NA	NA	NA	NA	Zmora_2018_probiotic.sample_516.2.10	Zmora_2018_probiotic	gastrointestinal system mucosa [UBERON:0004786]	intestine environment [ENVO:2100002]	obsolete human-associated habitat [ENVO:00009003]	Human gut	human_samples	NA	NA	NA	NA	NA	NA
SAMEA4844889	7985444	Zmora_2018_probiotic	NA	NA	NA	NA	NA	NA	NA	NA	NA	NA	NA	NA	NA	NA	NA	NA	NA	Zmora_2018_probiotic.sample_516.2.11	Zmora_2018_probiotic.subject_516	Zmora_2018_probiotic.sample_516.2.11	gastrointestinal system mucosa [UBERON:0004786]	0	male	35	NA	Israel	public	COHORT	Zmora_2018_probiotic	256561:Zmora, Niv; 256563:Suez, Jotham	intestine environment [ENVO:2100002]	2014-01-01	2018-12-31	NA	NA	516.2.11, SAMEA4844889	human-associated habitat [ENVO:00009003]	human-gut	9606	metagenome	32.0853	34.7818	country	probiotic	408170	human gut metagenome	NA	NA	NA	NA	NA	NA	NA	NA	NA	NA	NA	NA	NA	NA	NA	NA	NA	NA	NA	NA	NA	NA	NA	NA	NA	NA	NA	NA	NA	NA	NA	NA	NA	NA	NA	NA	NA	NA	NA	NA	NA	NA	endoscopic sample mucosa of LGI (during probiotics) of participant 516	NA	NA	NA	NA	NA	NA	NA	NA	NA	NA	NA	NA	NA	NA	NA	NA	NA	NA	NA	NA	Supherb Bio-25 bi-daily	NA	NA	NA	NA	NA	NA	NA	NA	Ascending colon mucosa	NA	NA	NA	NA	Zmora_2018_probiotic.sample_516.2.11	Zmora_2018_probiotic	gastrointestinal system mucosa [UBERON:0004786]	intestine environment [ENVO:2100002]	obsolete human-associated habitat [ENVO:00009003]	Human gut	human_samples	NA	NA	NA	NA	NA	NA
SAMEA4844890	8334933	Zmora_2018_probiotic	NA	NA	NA	NA	NA	NA	NA	NA	NA	NA	NA	NA	NA	NA	NA	NA	NA	Zmora_2018_probiotic.sample_516.2.12	Zmora_2018_probiotic.subject_516	Zmora_2018_probiotic.sample_516.2.12	gastrointestinal system mucosa [UBERON:0004786]	0	male	35	NA	Israel	public	COHORT	Zmora_2018_probiotic	256561:Zmora, Niv; 256563:Suez, Jotham	intestine environment [ENVO:2100002]	2014-01-01	2018-12-31	NA	NA	516.2.12, SAMEA4844890	human-associated habitat [ENVO:00009003]	human-gut	9606	metagenome	32.0853	34.7818	country	probiotic	408170	human gut metagenome	NA	NA	NA	NA	NA	NA	NA	NA	NA	NA	NA	NA	NA	NA	NA	NA	NA	NA	NA	NA	NA	NA	NA	NA	NA	NA	NA	NA	NA	NA	NA	NA	NA	NA	NA	NA	NA	NA	NA	NA	NA	NA	endoscopic sample mucosa of LGI (during intervention) of participant 516	NA	NA	NA	NA	NA	NA	NA	NA	NA	NA	NA	NA	NA	NA	NA	NA	NA	NA	NA	NA	Supherb Bio-25 bi-daily	NA	NA	NA	NA	NA	NA	NA	NA	Cecum mucosa	NA	NA	NA	NA	Zmora_2018_probiotic.sample_516.2.12	Zmora_2018_probiotic	gastrointestinal system mucosa [UBERON:0004786]	intestine environment [ENVO:2100002]	obsolete human-associated habitat [ENVO:00009003]	Human gut	human_samples	NA	NA	NA	NA	NA	NA
SAMEA4844891	12233347	Zmora_2018_probiotic	NA	NA	NA	NA	NA	NA	NA	NA	NA	NA	NA	NA	NA	NA	NA	NA	NA	Zmora_2018_probiotic.sample_516.2.17	Zmora_2018_probiotic.subject_516	Zmora_2018_probiotic.sample_516.2.17	gastrointestinal system mucosa [UBERON:0004786]	0	male	35	NA	Israel	public	COHORT	Zmora_2018_probiotic	256561:Zmora, Niv; 256563:Suez, Jotham	intestine environment [ENVO:2100002]	2014-01-01	2018-12-31	NA	NA	516.2.17, SAMEA4844891	human-associated habitat [ENVO:00009003]	human-gut	9606	metagenome	32.0853	34.7818	country	probiotic	408170	human gut metagenome	NA	NA	NA	NA	NA	NA	NA	NA	NA	NA	NA	NA	NA	NA	NA	NA	NA	NA	NA	NA	NA	NA	NA	NA	NA	NA	NA	NA	NA	NA	NA	NA	NA	NA	NA	NA	NA	NA	NA	NA	NA	NA	endoscopic sample mucosa of TI (during probiotics) of participant 516	NA	NA	NA	NA	NA	NA	NA	NA	NA	NA	NA	NA	NA	NA	NA	NA	NA	NA	NA	NA	Supherb Bio-25 bi-daily	NA	NA	NA	NA	NA	NA	NA	NA	Terminal ileum mucosa	NA	NA	NA	NA	Zmora_2018_probiotic.sample_516.2.17	Zmora_2018_probiotic	gastrointestinal system mucosa [UBERON:0004786]	intestine environment [ENVO:2100002]	obsolete human-associated habitat [ENVO:00009003]	Human gut	human_samples	NA	NA	NA	NA	NA	NA
SAMEA4844894	10410498	Zmora_2018_probiotic	NA	NA	NA	NA	NA	NA	NA	NA	NA	NA	NA	NA	NA	NA	NA	NA	NA	Zmora_2018_probiotic.sample_516.2.7	Zmora_2018_probiotic.subject_516	Zmora_2018_probiotic.sample_516.2.7	gastrointestinal system mucosa [UBERON:0004786]	0	male	35	NA	Israel	public	COHORT	Zmora_2018_probiotic	256561:Zmora, Niv; 256563:Suez, Jotham	intestine environment [ENVO:2100002]	2014-01-01	2018-12-31	NA	NA	516.2.7, SAMEA4844894	human-associated habitat [ENVO:00009003]	human-gut	9606	metagenome	32.0853	34.7818	country	probiotic	408170	human gut metagenome	NA	NA	NA	NA	NA	NA	NA	NA	NA	NA	NA	NA	NA	NA	NA	NA	NA	NA	NA	NA	NA	NA	NA	NA	NA	NA	NA	NA	NA	NA	NA	NA	NA	NA	NA	NA	NA	NA	NA	NA	NA	NA	endoscopic sample mucosa of LGI (during probiotics) of participant 516	NA	NA	NA	NA	NA	NA	NA	NA	NA	NA	NA	NA	NA	NA	NA	NA	NA	NA	NA	NA	Supherb Bio-25 bi-daily	NA	NA	NA	NA	NA	NA	NA	NA	Rectum mucosa	NA	NA	NA	NA	Zmora_2018_probiotic.sample_516.2.7	Zmora_2018_probiotic	gastrointestinal system mucosa [UBERON:0004786]	intestine environment [ENVO:2100002]	obsolete human-associated habitat [ENVO:00009003]	Human gut	human_samples	NA	NA	NA	NA	NA	NA
SAMEA4844895	8767184	Zmora_2018_probiotic	NA	NA	NA	NA	NA	NA	NA	NA	NA	NA	NA	NA	NA	NA	NA	NA	NA	Zmora_2018_probiotic.sample_516.2.8	Zmora_2018_probiotic.subject_516	Zmora_2018_probiotic.sample_516.2.8	gastrointestinal system mucosa [UBERON:0004786]	0	male	35	NA	Israel	public	COHORT	Zmora_2018_probiotic	256561:Zmora, Niv; 256563:Suez, Jotham	intestine environment [ENVO:2100002]	2014-01-01	2018-12-31	NA	NA	516.2.8, SAMEA4844895	human-associated habitat [ENVO:00009003]	human-gut	9606	metagenome	32.0853	34.7818	country	probiotic	408170	human gut metagenome	NA	NA	NA	NA	NA	NA	NA	NA	NA	NA	NA	NA	NA	NA	NA	NA	NA	NA	NA	NA	NA	NA	NA	NA	NA	NA	NA	NA	NA	NA	NA	NA	NA	NA	NA	NA	NA	NA	NA	NA	NA	NA	endoscopic sample mucosa of LGI (during intervention) of participant 516	NA	NA	NA	NA	NA	NA	NA	NA	NA	NA	NA	NA	NA	NA	NA	NA	NA	NA	NA	NA	Supherb Bio-25 bi-daily	NA	NA	NA	NA	NA	NA	NA	NA	Sigmoid colon mucosa	NA	NA	NA	NA	Zmora_2018_probiotic.sample_516.2.8	Zmora_2018_probiotic	gastrointestinal system mucosa [UBERON:0004786]	intestine environment [ENVO:2100002]	obsolete human-associated habitat [ENVO:00009003]	Human gut	human_samples	NA	NA	NA	NA	NA	NA
SAMEA4844896	6923006	Zmora_2018_probiotic	NA	NA	NA	NA	NA	NA	NA	NA	NA	NA	NA	NA	NA	NA	NA	NA	NA	Zmora_2018_probiotic.sample_516.2.9	Zmora_2018_probiotic.subject_516	Zmora_2018_probiotic.sample_516.2.9	gastrointestinal system mucosa [UBERON:0004786]	0	male	35	NA	Israel	public	COHORT	Zmora_2018_probiotic	256561:Zmora, Niv; 256563:Suez, Jotham	intestine environment [ENVO:2100002]	2014-01-01	2018-12-31	NA	NA	516.2.9, SAMEA4844896	human-associated habitat [ENVO:00009003]	human-gut	9606	metagenome	32.0853	34.7818	country	probiotic	408170	human gut metagenome	NA	NA	NA	NA	NA	NA	NA	NA	NA	NA	NA	NA	NA	NA	NA	NA	NA	NA	NA	NA	NA	NA	NA	NA	NA	NA	NA	NA	NA	NA	NA	NA	NA	NA	NA	NA	NA	NA	NA	NA	NA	NA	endoscopic sample mucosa of LGI (during probiotics) of participant 516	NA	NA	NA	NA	NA	NA	NA	NA	NA	NA	NA	NA	NA	NA	NA	NA	NA	NA	NA	NA	Supherb Bio-25 bi-daily	NA	NA	NA	NA	NA	NA	NA	NA	Descending colon mucosa	NA	NA	NA	NA	Zmora_2018_probiotic.sample_516.2.9	Zmora_2018_probiotic	gastrointestinal system mucosa [UBERON:0004786]	intestine environment [ENVO:2100002]	obsolete human-associated habitat [ENVO:00009003]	Human gut	human_samples	NA	NA	NA	NA	NA	NA
SAMEA4844899	6817775	Zmora_2018_probiotic	NA	NA	NA	NA	NA	NA	NA	NA	NA	NA	NA	NA	NA	NA	NA	NA	NA	Zmora_2018_probiotic.sample_517.1.4	Zmora_2018_probiotic.subject_517	Zmora_2018_probiotic.sample_517.1.4	lumen of digestive tract [UBERON:0006909]	0	male	65	NA	Israel	public	COHORT	Zmora_2018_probiotic	256561:Zmora, Niv; 256563:Suez, Jotham	intestine environment [ENVO:2100002]	2014-01-01	2018-12-31	NA	NA	517.1.4, SAMEA4844899	human-associated habitat [ENVO:00009003]	human-gut	9606	metagenome	32.0853	34.7818	country	probiotic	408170	human gut metagenome	NA	NA	NA	NA	NA	NA	NA	NA	NA	NA	NA	NA	NA	NA	NA	NA	NA	NA	NA	NA	NA	NA	NA	NA	NA	NA	NA	NA	NA	NA	NA	NA	NA	NA	NA	NA	NA	NA	NA	NA	NA	NA	endoscopic sample lumen of TI (during intervention) of participant 517	NA	NA	NA	NA	NA	NA	NA	NA	NA	NA	NA	NA	NA	NA	NA	NA	NA	NA	NA	NA	Supherb Bio-25 bi-daily	NA	NA	NA	NA	NA	NA	NA	NA	Terminal ileum lumen	NA	NA	NA	NA	Zmora_2018_probiotic.sample_517.1.4	Zmora_2018_probiotic	lumen of digestive tract [UBERON:0006909]	intestine environment [ENVO:2100002]	obsolete human-associated habitat [ENVO:00009003]	Human gut	human_samples	NA	NA	NA	NA	NA	NA
SAMEA4844900	7672985	Zmora_2018_probiotic	NA	NA	NA	NA	NA	NA	NA	NA	NA	NA	NA	NA	NA	NA	NA	NA	NA	Zmora_2018_probiotic.sample_517.1.5	Zmora_2018_probiotic.subject_517	Zmora_2018_probiotic.sample_517.1.5	lumen of digestive tract [UBERON:0006909]	0	male	65	NA	Israel	public	COHORT	Zmora_2018_probiotic	256561:Zmora, Niv; 256563:Suez, Jotham	intestine environment [ENVO:2100002]	2014-01-01	2018-12-31	NA	NA	517.1.5, SAMEA4844900	human-associated habitat [ENVO:00009003]	human-gut	9606	metagenome	32.0853	34.7818	country	probiotic	408170	human gut metagenome	NA	NA	NA	NA	NA	NA	NA	NA	NA	NA	NA	NA	NA	NA	NA	NA	NA	NA	NA	NA	NA	NA	NA	NA	NA	NA	NA	NA	NA	NA	NA	NA	NA	NA	NA	NA	NA	NA	NA	NA	NA	NA	endoscopic sample lumen of LGI (during probiotics) of participant 517	NA	NA	NA	NA	NA	NA	NA	NA	NA	NA	NA	NA	NA	NA	NA	NA	NA	NA	NA	NA	Supherb Bio-25 bi-daily	NA	NA	NA	NA	NA	NA	NA	NA	Cecum lumen	NA	NA	NA	NA	Zmora_2018_probiotic.sample_517.1.5	Zmora_2018_probiotic	lumen of digestive tract [UBERON:0006909]	intestine environment [ENVO:2100002]	obsolete human-associated habitat [ENVO:00009003]	Human gut	human_samples	NA	NA	NA	NA	NA	NA
SAMEA4844901	7062464	Zmora_2018_probiotic	NA	NA	NA	NA	NA	NA	NA	NA	NA	NA	NA	NA	NA	NA	NA	NA	NA	Zmora_2018_probiotic.sample_517.1.6	Zmora_2018_probiotic.subject_517	Zmora_2018_probiotic.sample_517.1.6	lumen of digestive tract [UBERON:0006909]	0	male	65	NA	Israel	public	COHORT	Zmora_2018_probiotic	256561:Zmora, Niv; 256563:Suez, Jotham	intestine environment [ENVO:2100002]	2014-01-01	2018-12-31	NA	NA	517.1.6, SAMEA4844901	human-associated habitat [ENVO:00009003]	human-gut	9606	metagenome	32.0853	34.7818	country	probiotic	408170	human gut metagenome	NA	NA	NA	NA	NA	NA	NA	NA	NA	NA	NA	NA	NA	NA	NA	NA	NA	NA	NA	NA	NA	NA	NA	NA	NA	NA	NA	NA	NA	NA	NA	NA	NA	NA	NA	NA	NA	NA	NA	NA	NA	NA	endoscopic sample lumen of LGI (during probiotics) of participant 517	NA	NA	NA	NA	NA	NA	NA	NA	NA	NA	NA	NA	NA	NA	NA	NA	NA	NA	NA	NA	Supherb Bio-25 bi-daily	NA	NA	NA	NA	NA	NA	NA	NA	Descending colon lumen	NA	NA	NA	NA	Zmora_2018_probiotic.sample_517.1.6	Zmora_2018_probiotic	lumen of digestive tract [UBERON:0006909]	intestine environment [ENVO:2100002]	obsolete human-associated habitat [ENVO:00009003]	Human gut	human_samples	NA	NA	NA	NA	NA	NA
SAMEA4844903	8705894	Zmora_2018_probiotic	MTclstr_v1_5266	NC_011213.1	28382	1.1486	1998	0.0704	Eukaryota_Sar_Stramenopiles_Bigyra_Opalozoa_Opalinata_Blastocystidae_Blastocystis	Blastocystis sp.	Eukaryota;Protists;Other Protists	Zmora_2018_probiotic	mt	Symbiont	Commensal	Blastocystis-cluster5266	0	NA	Symbiont	Zmora_2018_probiotic.sample_517.2.10	Zmora_2018_probiotic.subject_517	Zmora_2018_probiotic.sample_517.2.10	gastrointestinal system mucosa [UBERON:0004786]	0	male	65	NA	Israel	public	COHORT	Zmora_2018_probiotic	256561:Zmora, Niv; 256563:Suez, Jotham	intestine environment [ENVO:2100002]	2014-01-01	2018-12-31	NA	NA	517.2.10, SAMEA4844903	human-associated habitat [ENVO:00009003]	human-gut	9606	metagenome	32.0853	34.7818	country	probiotic	408170	human gut metagenome	NA	NA	NA	NA	NA	NA	NA	NA	NA	NA	NA	NA	NA	NA	NA	NA	NA	NA	NA	NA	NA	NA	NA	NA	NA	NA	NA	NA	NA	NA	NA	NA	NA	NA	NA	NA	NA	NA	NA	NA	NA	NA	endoscopic sample mucosa of LGI (during probiotics) of participant 517	NA	NA	NA	NA	NA	NA	NA	NA	NA	NA	NA	NA	NA	NA	NA	NA	NA	NA	NA	NA	Supherb Bio-25 bi-daily	NA	NA	NA	NA	NA	NA	NA	NA	Transverse colon mucosa	NA	NA	NA	NA	Zmora_2018_probiotic.sample_517.2.10	Zmora_2018_probiotic	gastrointestinal system mucosa [UBERON:0004786]	intestine environment [ENVO:2100002]	obsolete human-associated habitat [ENVO:00009003]	Human gut	human_samples	NA	NA	NA	NA	NA	NA
SAMEA4844904	5942287	Zmora_2018_probiotic	MTclstr_v1_5266	NC_011213.1	28382	1.0599	3820	0.1346	Eukaryota_Sar_Stramenopiles_Bigyra_Opalozoa_Opalinata_Blastocystidae_Blastocystis	Blastocystis sp.	Eukaryota;Protists;Other Protists	Zmora_2018_probiotic	mt	Symbiont	Commensal	Blastocystis-cluster5266	0	NA	Symbiont	Zmora_2018_probiotic.sample_517.2.11	Zmora_2018_probiotic.subject_517	Zmora_2018_probiotic.sample_517.2.11	gastrointestinal system mucosa [UBERON:0004786]	0	male	65	NA	Israel	public	COHORT	Zmora_2018_probiotic	256561:Zmora, Niv; 256563:Suez, Jotham	intestine environment [ENVO:2100002]	2014-01-01	2018-12-31	NA	NA	517.2.11, SAMEA4844904	human-associated habitat [ENVO:00009003]	human-gut	9606	metagenome	32.0853	34.7818	country	probiotic	408170	human gut metagenome	NA	NA	NA	NA	NA	NA	NA	NA	NA	NA	NA	NA	NA	NA	NA	NA	NA	NA	NA	NA	NA	NA	NA	NA	NA	NA	NA	NA	NA	NA	NA	NA	NA	NA	NA	NA	NA	NA	NA	NA	NA	NA	endoscopic sample mucosa of LGI (during probiotics) of participant 517	NA	NA	NA	NA	NA	NA	NA	NA	NA	NA	NA	NA	NA	NA	NA	NA	NA	NA	NA	NA	Supherb Bio-25 bi-daily	NA	NA	NA	NA	NA	NA	NA	NA	Ascending colon mucosa	NA	NA	NA	NA	Zmora_2018_probiotic.sample_517.2.11	Zmora_2018_probiotic	gastrointestinal system mucosa [UBERON:0004786]	intestine environment [ENVO:2100002]	obsolete human-associated habitat [ENVO:00009003]	Human gut	human_samples	NA	NA	NA	NA	NA	NA
SAMEA4844905	6737134	Zmora_2018_probiotic	NA	NA	NA	NA	NA	NA	NA	NA	NA	NA	NA	NA	NA	NA	NA	NA	NA	Zmora_2018_probiotic.sample_517.2.12	Zmora_2018_probiotic.subject_517	Zmora_2018_probiotic.sample_517.2.12	gastrointestinal system mucosa [UBERON:0004786]	0	male	65	NA	Israel	public	COHORT	Zmora_2018_probiotic	256561:Zmora, Niv; 256563:Suez, Jotham	intestine environment [ENVO:2100002]	2014-01-01	2018-12-31	NA	NA	517.2.12, SAMEA4844905	human-associated habitat [ENVO:00009003]	human-gut	9606	metagenome	32.0853	34.7818	country	probiotic	408170	human gut metagenome	NA	NA	NA	NA	NA	NA	NA	NA	NA	NA	NA	NA	NA	NA	NA	NA	NA	NA	NA	NA	NA	NA	NA	NA	NA	NA	NA	NA	NA	NA	NA	NA	NA	NA	NA	NA	NA	NA	NA	NA	NA	NA	endoscopic sample mucosa of LGI (during intervention) of participant 517	NA	NA	NA	NA	NA	NA	NA	NA	NA	NA	NA	NA	NA	NA	NA	NA	NA	NA	NA	NA	Supherb Bio-25 bi-daily	NA	NA	NA	NA	NA	NA	NA	NA	Cecum mucosa	NA	NA	NA	NA	Zmora_2018_probiotic.sample_517.2.12	Zmora_2018_probiotic	gastrointestinal system mucosa [UBERON:0004786]	intestine environment [ENVO:2100002]	obsolete human-associated habitat [ENVO:00009003]	Human gut	human_samples	NA	NA	NA	NA	NA	NA
SAMEA4844906	11303246	Zmora_2018_probiotic	NA	NA	NA	NA	NA	NA	NA	NA	NA	NA	NA	NA	NA	NA	NA	NA	NA	Zmora_2018_probiotic.sample_517.2.17	Zmora_2018_probiotic.subject_517	Zmora_2018_probiotic.sample_517.2.17	gastrointestinal system mucosa [UBERON:0004786]	0	male	65	NA	Israel	public	COHORT	Zmora_2018_probiotic	256561:Zmora, Niv; 256563:Suez, Jotham	intestine environment [ENVO:2100002]	2014-01-01	2018-12-31	NA	NA	517.2.17, SAMEA4844906	human-associated habitat [ENVO:00009003]	human-gut	9606	metagenome	32.0853	34.7818	country	probiotic	408170	human gut metagenome	NA	NA	NA	NA	NA	NA	NA	NA	NA	NA	NA	NA	NA	NA	NA	NA	NA	NA	NA	NA	NA	NA	NA	NA	NA	NA	NA	NA	NA	NA	NA	NA	NA	NA	NA	NA	NA	NA	NA	NA	NA	NA	endoscopic sample mucosa of TI (during probiotics) of participant 517	NA	NA	NA	NA	NA	NA	NA	NA	NA	NA	NA	NA	NA	NA	NA	NA	NA	NA	NA	NA	Supherb Bio-25 bi-daily	NA	NA	NA	NA	NA	NA	NA	NA	Terminal ileum mucosa	NA	NA	NA	NA	Zmora_2018_probiotic.sample_517.2.17	Zmora_2018_probiotic	gastrointestinal system mucosa [UBERON:0004786]	intestine environment [ENVO:2100002]	obsolete human-associated habitat [ENVO:00009003]	Human gut	human_samples	NA	NA	NA	NA	NA	NA
SAMEA4844909	8626637	Zmora_2018_probiotic	NA	NA	NA	NA	NA	NA	NA	NA	NA	NA	NA	NA	NA	NA	NA	NA	NA	Zmora_2018_probiotic.sample_517.2.7	Zmora_2018_probiotic.subject_517	Zmora_2018_probiotic.sample_517.2.7	gastrointestinal system mucosa [UBERON:0004786]	0	male	65	NA	Israel	public	COHORT	Zmora_2018_probiotic	256561:Zmora, Niv; 256563:Suez, Jotham	intestine environment [ENVO:2100002]	2014-01-01	2018-12-31	NA	NA	517.2.7, SAMEA4844909	human-associated habitat [ENVO:00009003]	human-gut	9606	metagenome	32.0853	34.7818	country	probiotic	408170	human gut metagenome	NA	NA	NA	NA	NA	NA	NA	NA	NA	NA	NA	NA	NA	NA	NA	NA	NA	NA	NA	NA	NA	NA	NA	NA	NA	NA	NA	NA	NA	NA	NA	NA	NA	NA	NA	NA	NA	NA	NA	NA	NA	NA	endoscopic sample mucosa of LGI (during probiotics) of participant 517	NA	NA	NA	NA	NA	NA	NA	NA	NA	NA	NA	NA	NA	NA	NA	NA	NA	NA	NA	NA	Supherb Bio-25 bi-daily	NA	NA	NA	NA	NA	NA	NA	NA	Rectum mucosa	NA	NA	NA	NA	Zmora_2018_probiotic.sample_517.2.7	Zmora_2018_probiotic	gastrointestinal system mucosa [UBERON:0004786]	intestine environment [ENVO:2100002]	obsolete human-associated habitat [ENVO:00009003]	Human gut	human_samples	NA	NA	NA	NA	NA	NA
SAMEA4844910	7474441	Zmora_2018_probiotic	NA	NA	NA	NA	NA	NA	NA	NA	NA	NA	NA	NA	NA	NA	NA	NA	NA	Zmora_2018_probiotic.sample_517.2.8	Zmora_2018_probiotic.subject_517	Zmora_2018_probiotic.sample_517.2.8	gastrointestinal system mucosa [UBERON:0004786]	0	male	65	NA	Israel	public	COHORT	Zmora_2018_probiotic	256561:Zmora, Niv; 256563:Suez, Jotham	intestine environment [ENVO:2100002]	2014-01-01	2018-12-31	NA	NA	517.2.8, SAMEA4844910	human-associated habitat [ENVO:00009003]	human-gut	9606	metagenome	32.0853	34.7818	country	probiotic	408170	human gut metagenome	NA	NA	NA	NA	NA	NA	NA	NA	NA	NA	NA	NA	NA	NA	NA	NA	NA	NA	NA	NA	NA	NA	NA	NA	NA	NA	NA	NA	NA	NA	NA	NA	NA	NA	NA	NA	NA	NA	NA	NA	NA	NA	endoscopic sample mucosa of LGI (during intervention) of participant 517	NA	NA	NA	NA	NA	NA	NA	NA	NA	NA	NA	NA	NA	NA	NA	NA	NA	NA	NA	NA	Supherb Bio-25 bi-daily	NA	NA	NA	NA	NA	NA	NA	NA	Sigmoid colon mucosa	NA	NA	NA	NA	Zmora_2018_probiotic.sample_517.2.8	Zmora_2018_probiotic	gastrointestinal system mucosa [UBERON:0004786]	intestine environment [ENVO:2100002]	obsolete human-associated habitat [ENVO:00009003]	Human gut	human_samples	NA	NA	NA	NA	NA	NA
SAMEA4844911	9808866	Zmora_2018_probiotic	NA	NA	NA	NA	NA	NA	NA	NA	NA	NA	NA	NA	NA	NA	NA	NA	NA	Zmora_2018_probiotic.sample_517.2.9	Zmora_2018_probiotic.subject_517	Zmora_2018_probiotic.sample_517.2.9	gastrointestinal system mucosa [UBERON:0004786]	0	male	65	NA	Israel	public	COHORT	Zmora_2018_probiotic	256561:Zmora, Niv; 256563:Suez, Jotham	intestine environment [ENVO:2100002]	2014-01-01	2018-12-31	NA	NA	517.2.9, SAMEA4844911	human-associated habitat [ENVO:00009003]	human-gut	9606	metagenome	32.0853	34.7818	country	probiotic	408170	human gut metagenome	NA	NA	NA	NA	NA	NA	NA	NA	NA	NA	NA	NA	NA	NA	NA	NA	NA	NA	NA	NA	NA	NA	NA	NA	NA	NA	NA	NA	NA	NA	NA	NA	NA	NA	NA	NA	NA	NA	NA	NA	NA	NA	endoscopic sample mucosa of LGI (during probiotics) of participant 517	NA	NA	NA	NA	NA	NA	NA	NA	NA	NA	NA	NA	NA	NA	NA	NA	NA	NA	NA	NA	Supherb Bio-25 bi-daily	NA	NA	NA	NA	NA	NA	NA	NA	Descending colon mucosa	NA	NA	NA	NA	Zmora_2018_probiotic.sample_517.2.9	Zmora_2018_probiotic	gastrointestinal system mucosa [UBERON:0004786]	intestine environment [ENVO:2100002]	obsolete human-associated habitat [ENVO:00009003]	Human gut	human_samples	NA	NA	NA	NA	NA	NA
SAMEA4844912	9548862	Zmora_2018_probiotic	MTclstr_v1_5266	NC_011213.1	28382	3.9811	27344	0.9634	Eukaryota_Sar_Stramenopiles_Bigyra_Opalozoa_Opalinata_Blastocystidae_Blastocystis	Blastocystis sp.	Eukaryota;Protists;Other Protists	Zmora_2018_probiotic	mt	Symbiont	Commensal	Blastocystis-cluster5266	0	NA	Symbiont	Zmora_2018_probiotic.sample_518.1.4	Zmora_2018_probiotic.subject_518	Zmora_2018_probiotic.sample_518.1.4	lumen of digestive tract [UBERON:0006909]	0	female	64	NA	Israel	public	COHORT	Zmora_2018_probiotic	256561:Zmora, Niv; 256563:Suez, Jotham	intestine environment [ENVO:2100002]	2014-01-01	2018-12-31	NA	NA	518.1.4, SAMEA4844912	human-associated habitat [ENVO:00009003]	human-gut	9606	metagenome	32.0853	34.7818	country	probiotic	408170	human gut metagenome	NA	NA	NA	NA	NA	NA	NA	NA	NA	NA	NA	NA	NA	NA	NA	NA	NA	NA	NA	NA	NA	NA	NA	NA	NA	NA	NA	NA	NA	NA	NA	NA	NA	NA	NA	NA	NA	NA	NA	NA	NA	NA	endoscopic sample lumen of TI (during intervention) of participant 518	NA	NA	NA	NA	NA	NA	NA	NA	NA	NA	NA	NA	NA	NA	NA	NA	NA	NA	NA	NA	Supherb Bio-25 bi-daily	NA	NA	NA	NA	NA	NA	NA	NA	Terminal ileum lumen	NA	NA	NA	NA	Zmora_2018_probiotic.sample_518.1.4	Zmora_2018_probiotic	lumen of digestive tract [UBERON:0006909]	intestine environment [ENVO:2100002]	obsolete human-associated habitat [ENVO:00009003]	Human gut	human_samples	NA	NA	NA	NA	NA	NA
SAMEA4844912	9548862	Zmora_2018_probiotic	261	AY618266.1.1781_U|18S_rRNA|nucleus||Eukaryota|Stramenopiles|Opalozoa|Opalinata|Opalinata_X|Blastocystis-Group|Blastocystis|Blastocystis_hominis	1781	1.60784	663	0.372263	Eukaryota_Stramenopiles_Opalozoa_Opalinata_Opalinata_X_Blastocystis-Group_Blastocystis	Blastocystis_hominis;Blastocystis_sp.	Eukaryota;PR2db human-associated protists;PR2db human-associated protists	Zmora_2018_probiotic	pr2	Symbiont	Commensal	Blastocystis	0	NA	Symbiont	Zmora_2018_probiotic.sample_518.1.4	Zmora_2018_probiotic.subject_518	Zmora_2018_probiotic.sample_518.1.4	lumen of digestive tract [UBERON:0006909]	0	female	64	NA	Israel	public	COHORT	Zmora_2018_probiotic	256561:Zmora, Niv; 256563:Suez, Jotham	intestine environment [ENVO:2100002]	2014-01-01	2018-12-31	NA	NA	518.1.4, SAMEA4844912	human-associated habitat [ENVO:00009003]	human-gut	9606	metagenome	32.0853	34.7818	country	probiotic	408170	human gut metagenome	NA	NA	NA	NA	NA	NA	NA	NA	NA	NA	NA	NA	NA	NA	NA	NA	NA	NA	NA	NA	NA	NA	NA	NA	NA	NA	NA	NA	NA	NA	NA	NA	NA	NA	NA	NA	NA	NA	NA	NA	NA	NA	endoscopic sample lumen of TI (during intervention) of participant 518	NA	NA	NA	NA	NA	NA	NA	NA	NA	NA	NA	NA	NA	NA	NA	NA	NA	NA	NA	NA	Supherb Bio-25 bi-daily	NA	NA	NA	NA	NA	NA	NA	NA	Terminal ileum lumen	NA	NA	NA	NA	Zmora_2018_probiotic.sample_518.1.4	Zmora_2018_probiotic	lumen of digestive tract [UBERON:0006909]	intestine environment [ENVO:2100002]	obsolete human-associated habitat [ENVO:00009003]	Human gut	human_samples	NA	NA	NA	NA	NA	NA
SAMEA4844913	8601900	Zmora_2018_probiotic	261	AY618266.1.1781_U|18S_rRNA|nucleus||Eukaryota|Stramenopiles|Opalozoa|Opalinata|Opalinata_X|Blastocystis-Group|Blastocystis|Blastocystis_hominis	1781	1.92872	477	0.267827	Eukaryota_Stramenopiles_Opalozoa_Opalinata_Opalinata_X_Blastocystis-Group_Blastocystis	Blastocystis_hominis;Blastocystis_sp.	Eukaryota;PR2db human-associated protists;PR2db human-associated protists	Zmora_2018_probiotic	pr2	Symbiont	Commensal	Blastocystis	0	NA	Symbiont	Zmora_2018_probiotic.sample_518.1.5	Zmora_2018_probiotic.subject_518	Zmora_2018_probiotic.sample_518.1.5	lumen of digestive tract [UBERON:0006909]	0	female	64	NA	Israel	public	COHORT	Zmora_2018_probiotic	256561:Zmora, Niv; 256563:Suez, Jotham	intestine environment [ENVO:2100002]	2014-01-01	2018-12-31	NA	NA	518.1.5, SAMEA4844913	human-associated habitat [ENVO:00009003]	human-gut	9606	metagenome	32.0853	34.7818	country	probiotic	408170	human gut metagenome	NA	NA	NA	NA	NA	NA	NA	NA	NA	NA	NA	NA	NA	NA	NA	NA	NA	NA	NA	NA	NA	NA	NA	NA	NA	NA	NA	NA	NA	NA	NA	NA	NA	NA	NA	NA	NA	NA	NA	NA	NA	NA	endoscopic sample lumen of LGI (during probiotics) of participant 518	NA	NA	NA	NA	NA	NA	NA	NA	NA	NA	NA	NA	NA	NA	NA	NA	NA	NA	NA	NA	Supherb Bio-25 bi-daily	NA	NA	NA	NA	NA	NA	NA	NA	Cecum lumen	NA	NA	NA	NA	Zmora_2018_probiotic.sample_518.1.5	Zmora_2018_probiotic	lumen of digestive tract [UBERON:0006909]	intestine environment [ENVO:2100002]	obsolete human-associated habitat [ENVO:00009003]	Human gut	human_samples	NA	NA	NA	NA	NA	NA
SAMEA4844913	8601900	Zmora_2018_probiotic	MTclstr_v1_5266	NC_011213.1	28382	3.7286	27242	0.9598	Eukaryota_Sar_Stramenopiles_Bigyra_Opalozoa_Opalinata_Blastocystidae_Blastocystis	Blastocystis sp.	Eukaryota;Protists;Other Protists	Zmora_2018_probiotic	mt	Symbiont	Commensal	Blastocystis-cluster5266	0	NA	Symbiont	Zmora_2018_probiotic.sample_518.1.5	Zmora_2018_probiotic.subject_518	Zmora_2018_probiotic.sample_518.1.5	lumen of digestive tract [UBERON:0006909]	0	female	64	NA	Israel	public	COHORT	Zmora_2018_probiotic	256561:Zmora, Niv; 256563:Suez, Jotham	intestine environment [ENVO:2100002]	2014-01-01	2018-12-31	NA	NA	518.1.5, SAMEA4844913	human-associated habitat [ENVO:00009003]	human-gut	9606	metagenome	32.0853	34.7818	country	probiotic	408170	human gut metagenome	NA	NA	NA	NA	NA	NA	NA	NA	NA	NA	NA	NA	NA	NA	NA	NA	NA	NA	NA	NA	NA	NA	NA	NA	NA	NA	NA	NA	NA	NA	NA	NA	NA	NA	NA	NA	NA	NA	NA	NA	NA	NA	endoscopic sample lumen of LGI (during probiotics) of participant 518	NA	NA	NA	NA	NA	NA	NA	NA	NA	NA	NA	NA	NA	NA	NA	NA	NA	NA	NA	NA	Supherb Bio-25 bi-daily	NA	NA	NA	NA	NA	NA	NA	NA	Cecum lumen	NA	NA	NA	NA	Zmora_2018_probiotic.sample_518.1.5	Zmora_2018_probiotic	lumen of digestive tract [UBERON:0006909]	intestine environment [ENVO:2100002]	obsolete human-associated habitat [ENVO:00009003]	Human gut	human_samples	NA	NA	NA	NA	NA	NA
SAMEA4844914	8310873	Zmora_2018_probiotic	MTclstr_v1_5266	NC_011213.1	28382	2.0073	21617	0.7616	Eukaryota_Sar_Stramenopiles_Bigyra_Opalozoa_Opalinata_Blastocystidae_Blastocystis	Blastocystis sp.	Eukaryota;Protists;Other Protists	Zmora_2018_probiotic	mt	Symbiont	Commensal	Blastocystis-cluster5266	0	NA	Symbiont	Zmora_2018_probiotic.sample_518.1.6	Zmora_2018_probiotic.subject_518	Zmora_2018_probiotic.sample_518.1.6	lumen of digestive tract [UBERON:0006909]	0	female	64	NA	Israel	public	COHORT	Zmora_2018_probiotic	256561:Zmora, Niv; 256563:Suez, Jotham	intestine environment [ENVO:2100002]	2014-01-01	2018-12-31	NA	NA	518.1.6, SAMEA4844914	human-associated habitat [ENVO:00009003]	human-gut	9606	metagenome	32.0853	34.7818	country	probiotic	408170	human gut metagenome	NA	NA	NA	NA	NA	NA	NA	NA	NA	NA	NA	NA	NA	NA	NA	NA	NA	NA	NA	NA	NA	NA	NA	NA	NA	NA	NA	NA	NA	NA	NA	NA	NA	NA	NA	NA	NA	NA	NA	NA	NA	NA	endoscopic sample lumen of LGI (during probiotics) of participant 518	NA	NA	NA	NA	NA	NA	NA	NA	NA	NA	NA	NA	NA	NA	NA	NA	NA	NA	NA	NA	Supherb Bio-25 bi-daily	NA	NA	NA	NA	NA	NA	NA	NA	Descending colon lumen	NA	NA	NA	NA	Zmora_2018_probiotic.sample_518.1.6	Zmora_2018_probiotic	lumen of digestive tract [UBERON:0006909]	intestine environment [ENVO:2100002]	obsolete human-associated habitat [ENVO:00009003]	Human gut	human_samples	NA	NA	NA	NA	NA	NA
SAMEA4844914	8310873	Zmora_2018_probiotic	261	AY618266.1.1781_U|18S_rRNA|nucleus||Eukaryota|Stramenopiles|Opalozoa|Opalinata|Opalinata_X|Blastocystis-Group|Blastocystis|Blastocystis_hominis	1781	1.88187	364	0.20438	Eukaryota_Stramenopiles_Opalozoa_Opalinata_Opalinata_X_Blastocystis-Group_Blastocystis	Blastocystis_hominis;Blastocystis_sp.	Eukaryota;PR2db human-associated protists;PR2db human-associated protists	Zmora_2018_probiotic	pr2	Symbiont	Commensal	Blastocystis	0	NA	Symbiont	Zmora_2018_probiotic.sample_518.1.6	Zmora_2018_probiotic.subject_518	Zmora_2018_probiotic.sample_518.1.6	lumen of digestive tract [UBERON:0006909]	0	female	64	NA	Israel	public	COHORT	Zmora_2018_probiotic	256561:Zmora, Niv; 256563:Suez, Jotham	intestine environment [ENVO:2100002]	2014-01-01	2018-12-31	NA	NA	518.1.6, SAMEA4844914	human-associated habitat [ENVO:00009003]	human-gut	9606	metagenome	32.0853	34.7818	country	probiotic	408170	human gut metagenome	NA	NA	NA	NA	NA	NA	NA	NA	NA	NA	NA	NA	NA	NA	NA	NA	NA	NA	NA	NA	NA	NA	NA	NA	NA	NA	NA	NA	NA	NA	NA	NA	NA	NA	NA	NA	NA	NA	NA	NA	NA	NA	endoscopic sample lumen of LGI (during probiotics) of participant 518	NA	NA	NA	NA	NA	NA	NA	NA	NA	NA	NA	NA	NA	NA	NA	NA	NA	NA	NA	NA	Supherb Bio-25 bi-daily	NA	NA	NA	NA	NA	NA	NA	NA	Descending colon lumen	NA	NA	NA	NA	Zmora_2018_probiotic.sample_518.1.6	Zmora_2018_probiotic	lumen of digestive tract [UBERON:0006909]	intestine environment [ENVO:2100002]	obsolete human-associated habitat [ENVO:00009003]	Human gut	human_samples	NA	NA	NA	NA	NA	NA
SAMEA4844916	9576961	Zmora_2018_probiotic	MTclstr_v1_5266	NC_011213.1	28382	1.243	12105	0.4265	Eukaryota_Sar_Stramenopiles_Bigyra_Opalozoa_Opalinata_Blastocystidae_Blastocystis	Blastocystis sp.	Eukaryota;Protists;Other Protists	Zmora_2018_probiotic	mt	Symbiont	Commensal	Blastocystis-cluster5266	0	NA	Symbiont	Zmora_2018_probiotic.sample_518.2.10	Zmora_2018_probiotic.subject_518	Zmora_2018_probiotic.sample_518.2.10	gastrointestinal system mucosa [UBERON:0004786]	0	female	64	NA	Israel	public	COHORT	Zmora_2018_probiotic	256561:Zmora, Niv; 256563:Suez, Jotham	intestine environment [ENVO:2100002]	2014-01-01	2018-12-31	NA	NA	518.2.10, SAMEA4844916	human-associated habitat [ENVO:00009003]	human-gut	9606	metagenome	32.0853	34.7818	country	probiotic	408170	human gut metagenome	NA	NA	NA	NA	NA	NA	NA	NA	NA	NA	NA	NA	NA	NA	NA	NA	NA	NA	NA	NA	NA	NA	NA	NA	NA	NA	NA	NA	NA	NA	NA	NA	NA	NA	NA	NA	NA	NA	NA	NA	NA	NA	endoscopic sample mucosa of LGI (during probiotics) of participant 518	NA	NA	NA	NA	NA	NA	NA	NA	NA	NA	NA	NA	NA	NA	NA	NA	NA	NA	NA	NA	Supherb Bio-25 bi-daily	NA	NA	NA	NA	NA	NA	NA	NA	Transverse colon mucosa	NA	NA	NA	NA	Zmora_2018_probiotic.sample_518.2.10	Zmora_2018_probiotic	gastrointestinal system mucosa [UBERON:0004786]	intestine environment [ENVO:2100002]	obsolete human-associated habitat [ENVO:00009003]	Human gut	human_samples	NA	NA	NA	NA	NA	NA
SAMEA4844917	9458465	Zmora_2018_probiotic	MTclstr_v1_5266	NC_011213.1	28382	1.074	1999	0.0704	Eukaryota_Sar_Stramenopiles_Bigyra_Opalozoa_Opalinata_Blastocystidae_Blastocystis	Blastocystis sp.	Eukaryota;Protists;Other Protists	Zmora_2018_probiotic	mt	Symbiont	Commensal	Blastocystis-cluster5266	0	NA	Symbiont	Zmora_2018_probiotic.sample_518.2.11	Zmora_2018_probiotic.subject_518	Zmora_2018_probiotic.sample_518.2.11	gastrointestinal system mucosa [UBERON:0004786]	0	female	64	NA	Israel	public	COHORT	Zmora_2018_probiotic	256561:Zmora, Niv; 256563:Suez, Jotham	intestine environment [ENVO:2100002]	2014-01-01	2018-12-31	NA	NA	518.2.11, SAMEA4844917	human-associated habitat [ENVO:00009003]	human-gut	9606	metagenome	32.0853	34.7818	country	probiotic	408170	human gut metagenome	NA	NA	NA	NA	NA	NA	NA	NA	NA	NA	NA	NA	NA	NA	NA	NA	NA	NA	NA	NA	NA	NA	NA	NA	NA	NA	NA	NA	NA	NA	NA	NA	NA	NA	NA	NA	NA	NA	NA	NA	NA	NA	endoscopic sample mucosa of LGI (during probiotics) of participant 518	NA	NA	NA	NA	NA	NA	NA	NA	NA	NA	NA	NA	NA	NA	NA	NA	NA	NA	NA	NA	Supherb Bio-25 bi-daily	NA	NA	NA	NA	NA	NA	NA	NA	Ascending colon mucosa	NA	NA	NA	NA	Zmora_2018_probiotic.sample_518.2.11	Zmora_2018_probiotic	gastrointestinal system mucosa [UBERON:0004786]	intestine environment [ENVO:2100002]	obsolete human-associated habitat [ENVO:00009003]	Human gut	human_samples	NA	NA	NA	NA	NA	NA
SAMEA4844918	8097570	Zmora_2018_probiotic	MTclstr_v1_5266	NC_011213.1	28382	1.0361	3771	0.1329	Eukaryota_Sar_Stramenopiles_Bigyra_Opalozoa_Opalinata_Blastocystidae_Blastocystis	Blastocystis sp.	Eukaryota;Protists;Other Protists	Zmora_2018_probiotic	mt	Symbiont	Commensal	Blastocystis-cluster5266	0	NA	Symbiont	Zmora_2018_probiotic.sample_518.2.12	Zmora_2018_probiotic.subject_518	Zmora_2018_probiotic.sample_518.2.12	gastrointestinal system mucosa [UBERON:0004786]	0	female	64	NA	Israel	public	COHORT	Zmora_2018_probiotic	256561:Zmora, Niv; 256563:Suez, Jotham	intestine environment [ENVO:2100002]	2014-01-01	2018-12-31	NA	NA	518.2.12, SAMEA4844918	human-associated habitat [ENVO:00009003]	human-gut	9606	metagenome	32.0853	34.7818	country	probiotic	408170	human gut metagenome	NA	NA	NA	NA	NA	NA	NA	NA	NA	NA	NA	NA	NA	NA	NA	NA	NA	NA	NA	NA	NA	NA	NA	NA	NA	NA	NA	NA	NA	NA	NA	NA	NA	NA	NA	NA	NA	NA	NA	NA	NA	NA	endoscopic sample mucosa of LGI (during intervention) of participant 518	NA	NA	NA	NA	NA	NA	NA	NA	NA	NA	NA	NA	NA	NA	NA	NA	NA	NA	NA	NA	Supherb Bio-25 bi-daily	NA	NA	NA	NA	NA	NA	NA	NA	Cecum mucosa	NA	NA	NA	NA	Zmora_2018_probiotic.sample_518.2.12	Zmora_2018_probiotic	gastrointestinal system mucosa [UBERON:0004786]	intestine environment [ENVO:2100002]	obsolete human-associated habitat [ENVO:00009003]	Human gut	human_samples	NA	NA	NA	NA	NA	NA
SAMEA4844919	9093831	Zmora_2018_probiotic	MTclstr_v1_5266	NC_011213.1	28382	1.0096	1662	0.0586	Eukaryota_Sar_Stramenopiles_Bigyra_Opalozoa_Opalinata_Blastocystidae_Blastocystis	Blastocystis sp.	Eukaryota;Protists;Other Protists	Zmora_2018_probiotic	mt	Symbiont	Commensal	Blastocystis-cluster5266	0	NA	Symbiont	Zmora_2018_probiotic.sample_518.2.17	Zmora_2018_probiotic.subject_518	Zmora_2018_probiotic.sample_518.2.17	gastrointestinal system mucosa [UBERON:0004786]	0	female	64	NA	Israel	public	COHORT	Zmora_2018_probiotic	256561:Zmora, Niv; 256563:Suez, Jotham	intestine environment [ENVO:2100002]	2014-01-01	2018-12-31	NA	NA	518.2.17, SAMEA4844919	human-associated habitat [ENVO:00009003]	human-gut	9606	metagenome	32.0853	34.7818	country	probiotic	408170	human gut metagenome	NA	NA	NA	NA	NA	NA	NA	NA	NA	NA	NA	NA	NA	NA	NA	NA	NA	NA	NA	NA	NA	NA	NA	NA	NA	NA	NA	NA	NA	NA	NA	NA	NA	NA	NA	NA	NA	NA	NA	NA	NA	NA	endoscopic sample mucosa of TI (during probiotics) of participant 518	NA	NA	NA	NA	NA	NA	NA	NA	NA	NA	NA	NA	NA	NA	NA	NA	NA	NA	NA	NA	Supherb Bio-25 bi-daily	NA	NA	NA	NA	NA	NA	NA	NA	Terminal ileum mucosa	NA	NA	NA	NA	Zmora_2018_probiotic.sample_518.2.17	Zmora_2018_probiotic	gastrointestinal system mucosa [UBERON:0004786]	intestine environment [ENVO:2100002]	obsolete human-associated habitat [ENVO:00009003]	Human gut	human_samples	NA	NA	NA	NA	NA	NA
SAMEA4844923	7826837	Zmora_2018_probiotic	MTclstr_v1_5266	NC_011213.1	28382	1.0424	3137	0.1105	Eukaryota_Sar_Stramenopiles_Bigyra_Opalozoa_Opalinata_Blastocystidae_Blastocystis	Blastocystis sp.	Eukaryota;Protists;Other Protists	Zmora_2018_probiotic	mt	Symbiont	Commensal	Blastocystis-cluster5266	0	NA	Symbiont	Zmora_2018_probiotic.sample_518.2.7	Zmora_2018_probiotic.subject_518	Zmora_2018_probiotic.sample_518.2.7	gastrointestinal system mucosa [UBERON:0004786]	0	female	64	NA	Israel	public	COHORT	Zmora_2018_probiotic	256561:Zmora, Niv; 256563:Suez, Jotham	intestine environment [ENVO:2100002]	2014-01-01	2018-12-31	NA	NA	518.2.7, SAMEA4844923	human-associated habitat [ENVO:00009003]	human-gut	9606	metagenome	32.0853	34.7818	country	probiotic	408170	human gut metagenome	NA	NA	NA	NA	NA	NA	NA	NA	NA	NA	NA	NA	NA	NA	NA	NA	NA	NA	NA	NA	NA	NA	NA	NA	NA	NA	NA	NA	NA	NA	NA	NA	NA	NA	NA	NA	NA	NA	NA	NA	NA	NA	endoscopic sample mucosa of LGI (during probiotics) of participant 518	NA	NA	NA	NA	NA	NA	NA	NA	NA	NA	NA	NA	NA	NA	NA	NA	NA	NA	NA	NA	Supherb Bio-25 bi-daily	NA	NA	NA	NA	NA	NA	NA	NA	Rectum mucosa	NA	NA	NA	NA	Zmora_2018_probiotic.sample_518.2.7	Zmora_2018_probiotic	gastrointestinal system mucosa [UBERON:0004786]	intestine environment [ENVO:2100002]	obsolete human-associated habitat [ENVO:00009003]	Human gut	human_samples	NA	NA	NA	NA	NA	NA
SAMEA4844924	9011472	Zmora_2018_probiotic	MTclstr_v1_5266	NC_011213.1	28382	1.0872	3798	0.1338	Eukaryota_Sar_Stramenopiles_Bigyra_Opalozoa_Opalinata_Blastocystidae_Blastocystis	Blastocystis sp.	Eukaryota;Protists;Other Protists	Zmora_2018_probiotic	mt	Symbiont	Commensal	Blastocystis-cluster5266	0	NA	Symbiont	Zmora_2018_probiotic.sample_518.2.8	Zmora_2018_probiotic.subject_518	Zmora_2018_probiotic.sample_518.2.8	gastrointestinal system mucosa [UBERON:0004786]	0	female	64	NA	Israel	public	COHORT	Zmora_2018_probiotic	256561:Zmora, Niv; 256563:Suez, Jotham	intestine environment [ENVO:2100002]	2014-01-01	2018-12-31	NA	NA	518.2.8, SAMEA4844924	human-associated habitat [ENVO:00009003]	human-gut	9606	metagenome	32.0853	34.7818	country	probiotic	408170	human gut metagenome	NA	NA	NA	NA	NA	NA	NA	NA	NA	NA	NA	NA	NA	NA	NA	NA	NA	NA	NA	NA	NA	NA	NA	NA	NA	NA	NA	NA	NA	NA	NA	NA	NA	NA	NA	NA	NA	NA	NA	NA	NA	NA	endoscopic sample mucosa of LGI (during intervention) of participant 518	NA	NA	NA	NA	NA	NA	NA	NA	NA	NA	NA	NA	NA	NA	NA	NA	NA	NA	NA	NA	Supherb Bio-25 bi-daily	NA	NA	NA	NA	NA	NA	NA	NA	Sigmoid colon mucosa	NA	NA	NA	NA	Zmora_2018_probiotic.sample_518.2.8	Zmora_2018_probiotic	gastrointestinal system mucosa [UBERON:0004786]	intestine environment [ENVO:2100002]	obsolete human-associated habitat [ENVO:00009003]	Human gut	human_samples	NA	NA	NA	NA	NA	NA
SAMEA4844925	7822748	Zmora_2018_probiotic	MTclstr_v1_5266	NC_011213.1	28382	1.2148	8190	0.2886	Eukaryota_Sar_Stramenopiles_Bigyra_Opalozoa_Opalinata_Blastocystidae_Blastocystis	Blastocystis sp.	Eukaryota;Protists;Other Protists	Zmora_2018_probiotic	mt	Symbiont	Commensal	Blastocystis-cluster5266	0	NA	Symbiont	Zmora_2018_probiotic.sample_518.2.9	Zmora_2018_probiotic.subject_518	Zmora_2018_probiotic.sample_518.2.9	gastrointestinal system mucosa [UBERON:0004786]	0	female	64	NA	Israel	public	COHORT	Zmora_2018_probiotic	256561:Zmora, Niv; 256563:Suez, Jotham	intestine environment [ENVO:2100002]	2014-01-01	2018-12-31	NA	NA	518.2.9, SAMEA4844925	human-associated habitat [ENVO:00009003]	human-gut	9606	metagenome	32.0853	34.7818	country	probiotic	408170	human gut metagenome	NA	NA	NA	NA	NA	NA	NA	NA	NA	NA	NA	NA	NA	NA	NA	NA	NA	NA	NA	NA	NA	NA	NA	NA	NA	NA	NA	NA	NA	NA	NA	NA	NA	NA	NA	NA	NA	NA	NA	NA	NA	NA	endoscopic sample mucosa of LGI (during probiotics) of participant 518	NA	NA	NA	NA	NA	NA	NA	NA	NA	NA	NA	NA	NA	NA	NA	NA	NA	NA	NA	NA	Supherb Bio-25 bi-daily	NA	NA	NA	NA	NA	NA	NA	NA	Descending colon mucosa	NA	NA	NA	NA	Zmora_2018_probiotic.sample_518.2.9	Zmora_2018_probiotic	gastrointestinal system mucosa [UBERON:0004786]	intestine environment [ENVO:2100002]	obsolete human-associated habitat [ENVO:00009003]	Human gut	human_samples	NA	NA	NA	NA	NA	NA
SAMEA4844926	7543957	Zmora_2018_probiotic	NA	NA	NA	NA	NA	NA	NA	NA	NA	NA	NA	NA	NA	NA	NA	NA	NA	Zmora_2018_probiotic.sample_519.1.4	Zmora_2018_probiotic.subject_519	Zmora_2018_probiotic.sample_519.1.4	lumen of digestive tract [UBERON:0006909]	0	male	43	NA	Israel	public	COHORT	Zmora_2018_probiotic	256561:Zmora, Niv; 256563:Suez, Jotham	intestine environment [ENVO:2100002]	2014-01-01	2018-12-31	NA	NA	519.1.4, SAMEA4844926	human-associated habitat [ENVO:00009003]	human-gut	9606	metagenome	32.0853	34.7818	country	probiotic	408170	human gut metagenome	NA	NA	NA	NA	NA	NA	NA	NA	NA	NA	NA	NA	NA	NA	NA	NA	NA	NA	NA	NA	NA	NA	NA	NA	NA	NA	NA	NA	NA	NA	NA	NA	NA	NA	NA	NA	NA	NA	NA	NA	NA	NA	endoscopic sample lumen of TI (during intervention) of participant 519	NA	NA	NA	NA	NA	NA	NA	NA	NA	NA	NA	NA	NA	NA	NA	NA	NA	NA	NA	NA	Supherb Bio-25 bi-daily	NA	NA	NA	NA	NA	NA	NA	NA	Terminal ileum lumen	NA	NA	NA	NA	Zmora_2018_probiotic.sample_519.1.4	Zmora_2018_probiotic	lumen of digestive tract [UBERON:0006909]	intestine environment [ENVO:2100002]	obsolete human-associated habitat [ENVO:00009003]	Human gut	human_samples	NA	NA	NA	NA	NA	NA
SAMEA4844927	8428474	Zmora_2018_probiotic	NA	NA	NA	NA	NA	NA	NA	NA	NA	NA	NA	NA	NA	NA	NA	NA	NA	Zmora_2018_probiotic.sample_519.1.5	Zmora_2018_probiotic.subject_519	Zmora_2018_probiotic.sample_519.1.5	lumen of digestive tract [UBERON:0006909]	0	male	43	NA	Israel	public	COHORT	Zmora_2018_probiotic	256561:Zmora, Niv; 256563:Suez, Jotham	intestine environment [ENVO:2100002]	2014-01-01	2018-12-31	NA	NA	519.1.5, SAMEA4844927	human-associated habitat [ENVO:00009003]	human-gut	9606	metagenome	32.0853	34.7818	country	probiotic	408170	human gut metagenome	NA	NA	NA	NA	NA	NA	NA	NA	NA	NA	NA	NA	NA	NA	NA	NA	NA	NA	NA	NA	NA	NA	NA	NA	NA	NA	NA	NA	NA	NA	NA	NA	NA	NA	NA	NA	NA	NA	NA	NA	NA	NA	endoscopic sample lumen of LGI (during probiotics) of participant 519	NA	NA	NA	NA	NA	NA	NA	NA	NA	NA	NA	NA	NA	NA	NA	NA	NA	NA	NA	NA	Supherb Bio-25 bi-daily	NA	NA	NA	NA	NA	NA	NA	NA	Cecum lumen	NA	NA	NA	NA	Zmora_2018_probiotic.sample_519.1.5	Zmora_2018_probiotic	lumen of digestive tract [UBERON:0006909]	intestine environment [ENVO:2100002]	obsolete human-associated habitat [ENVO:00009003]	Human gut	human_samples	NA	NA	NA	NA	NA	NA
SAMEA4844928	7109407	Zmora_2018_probiotic	NA	NA	NA	NA	NA	NA	NA	NA	NA	NA	NA	NA	NA	NA	NA	NA	NA	Zmora_2018_probiotic.sample_519.1.6	Zmora_2018_probiotic.subject_519	Zmora_2018_probiotic.sample_519.1.6	lumen of digestive tract [UBERON:0006909]	0	male	43	NA	Israel	public	COHORT	Zmora_2018_probiotic	256561:Zmora, Niv; 256563:Suez, Jotham	intestine environment [ENVO:2100002]	2014-01-01	2018-12-31	NA	NA	519.1.6, SAMEA4844928	human-associated habitat [ENVO:00009003]	human-gut	9606	metagenome	32.0853	34.7818	country	probiotic	408170	human gut metagenome	NA	NA	NA	NA	NA	NA	NA	NA	NA	NA	NA	NA	NA	NA	NA	NA	NA	NA	NA	NA	NA	NA	NA	NA	NA	NA	NA	NA	NA	NA	NA	NA	NA	NA	NA	NA	NA	NA	NA	NA	NA	NA	endoscopic sample lumen of LGI (during probiotics) of participant 519	NA	NA	NA	NA	NA	NA	NA	NA	NA	NA	NA	NA	NA	NA	NA	NA	NA	NA	NA	NA	Supherb Bio-25 bi-daily	NA	NA	NA	NA	NA	NA	NA	NA	Descending colon lumen	NA	NA	NA	NA	Zmora_2018_probiotic.sample_519.1.6	Zmora_2018_probiotic	lumen of digestive tract [UBERON:0006909]	intestine environment [ENVO:2100002]	obsolete human-associated habitat [ENVO:00009003]	Human gut	human_samples	NA	NA	NA	NA	NA	NA
SAMEA4844930	9521613	Zmora_2018_probiotic	NA	NA	NA	NA	NA	NA	NA	NA	NA	NA	NA	NA	NA	NA	NA	NA	NA	Zmora_2018_probiotic.sample_519.2.10	Zmora_2018_probiotic.subject_519	Zmora_2018_probiotic.sample_519.2.10	gastrointestinal system mucosa [UBERON:0004786]	0	male	43	NA	Israel	public	COHORT	Zmora_2018_probiotic	256561:Zmora, Niv; 256563:Suez, Jotham	intestine environment [ENVO:2100002]	2014-01-01	2018-12-31	NA	NA	519.2.10, SAMEA4844930	human-associated habitat [ENVO:00009003]	human-gut	9606	metagenome	32.0853	34.7818	country	probiotic	408170	human gut metagenome	NA	NA	NA	NA	NA	NA	NA	NA	NA	NA	NA	NA	NA	NA	NA	NA	NA	NA	NA	NA	NA	NA	NA	NA	NA	NA	NA	NA	NA	NA	NA	NA	NA	NA	NA	NA	NA	NA	NA	NA	NA	NA	endoscopic sample mucosa of LGI (during probiotics) of participant 519	NA	NA	NA	NA	NA	NA	NA	NA	NA	NA	NA	NA	NA	NA	NA	NA	NA	NA	NA	NA	Supherb Bio-25 bi-daily	NA	NA	NA	NA	NA	NA	NA	NA	Transverse colon mucosa	NA	NA	NA	NA	Zmora_2018_probiotic.sample_519.2.10	Zmora_2018_probiotic	gastrointestinal system mucosa [UBERON:0004786]	intestine environment [ENVO:2100002]	obsolete human-associated habitat [ENVO:00009003]	Human gut	human_samples	NA	NA	NA	NA	NA	NA
SAMEA4844931	8951483	Zmora_2018_probiotic	NA	NA	NA	NA	NA	NA	NA	NA	NA	NA	NA	NA	NA	NA	NA	NA	NA	Zmora_2018_probiotic.sample_519.2.11	Zmora_2018_probiotic.subject_519	Zmora_2018_probiotic.sample_519.2.11	gastrointestinal system mucosa [UBERON:0004786]	0	male	43	NA	Israel	public	COHORT	Zmora_2018_probiotic	256561:Zmora, Niv; 256563:Suez, Jotham	intestine environment [ENVO:2100002]	2014-01-01	2018-12-31	NA	NA	519.2.11, SAMEA4844931	human-associated habitat [ENVO:00009003]	human-gut	9606	metagenome	32.0853	34.7818	country	probiotic	408170	human gut metagenome	NA	NA	NA	NA	NA	NA	NA	NA	NA	NA	NA	NA	NA	NA	NA	NA	NA	NA	NA	NA	NA	NA	NA	NA	NA	NA	NA	NA	NA	NA	NA	NA	NA	NA	NA	NA	NA	NA	NA	NA	NA	NA	endoscopic sample mucosa of LGI (during probiotics) of participant 519	NA	NA	NA	NA	NA	NA	NA	NA	NA	NA	NA	NA	NA	NA	NA	NA	NA	NA	NA	NA	Supherb Bio-25 bi-daily	NA	NA	NA	NA	NA	NA	NA	NA	Ascending colon mucosa	NA	NA	NA	NA	Zmora_2018_probiotic.sample_519.2.11	Zmora_2018_probiotic	gastrointestinal system mucosa [UBERON:0004786]	intestine environment [ENVO:2100002]	obsolete human-associated habitat [ENVO:00009003]	Human gut	human_samples	NA	NA	NA	NA	NA	NA
SAMEA4844932	9466107	Zmora_2018_probiotic	NA	NA	NA	NA	NA	NA	NA	NA	NA	NA	NA	NA	NA	NA	NA	NA	NA	Zmora_2018_probiotic.sample_519.2.12	Zmora_2018_probiotic.subject_519	Zmora_2018_probiotic.sample_519.2.12	gastrointestinal system mucosa [UBERON:0004786]	0	male	43	NA	Israel	public	COHORT	Zmora_2018_probiotic	256561:Zmora, Niv; 256563:Suez, Jotham	intestine environment [ENVO:2100002]	2014-01-01	2018-12-31	NA	NA	519.2.12, SAMEA4844932	human-associated habitat [ENVO:00009003]	human-gut	9606	metagenome	32.0853	34.7818	country	probiotic	408170	human gut metagenome	NA	NA	NA	NA	NA	NA	NA	NA	NA	NA	NA	NA	NA	NA	NA	NA	NA	NA	NA	NA	NA	NA	NA	NA	NA	NA	NA	NA	NA	NA	NA	NA	NA	NA	NA	NA	NA	NA	NA	NA	NA	NA	endoscopic sample mucosa of LGI (during intervention) of participant 519	NA	NA	NA	NA	NA	NA	NA	NA	NA	NA	NA	NA	NA	NA	NA	NA	NA	NA	NA	NA	Supherb Bio-25 bi-daily	NA	NA	NA	NA	NA	NA	NA	NA	Cecum mucosa	NA	NA	NA	NA	Zmora_2018_probiotic.sample_519.2.12	Zmora_2018_probiotic	gastrointestinal system mucosa [UBERON:0004786]	intestine environment [ENVO:2100002]	obsolete human-associated habitat [ENVO:00009003]	Human gut	human_samples	NA	NA	NA	NA	NA	NA
SAMEA4844936	13136177	Zmora_2018_probiotic	NA	NA	NA	NA	NA	NA	NA	NA	NA	NA	NA	NA	NA	NA	NA	NA	NA	Zmora_2018_probiotic.sample_519.2.7	Zmora_2018_probiotic.subject_519	Zmora_2018_probiotic.sample_519.2.7	gastrointestinal system mucosa [UBERON:0004786]	0	male	43	NA	Israel	public	COHORT	Zmora_2018_probiotic	256561:Zmora, Niv; 256563:Suez, Jotham	intestine environment [ENVO:2100002]	2014-01-01	2018-12-31	NA	NA	519.2.7, SAMEA4844936	human-associated habitat [ENVO:00009003]	human-gut	9606	metagenome	32.0853	34.7818	country	probiotic	408170	human gut metagenome	NA	NA	NA	NA	NA	NA	NA	NA	NA	NA	NA	NA	NA	NA	NA	NA	NA	NA	NA	NA	NA	NA	NA	NA	NA	NA	NA	NA	NA	NA	NA	NA	NA	NA	NA	NA	NA	NA	NA	NA	NA	NA	endoscopic sample mucosa of LGI (during probiotics) of participant 519	NA	NA	NA	NA	NA	NA	NA	NA	NA	NA	NA	NA	NA	NA	NA	NA	NA	NA	NA	NA	Supherb Bio-25 bi-daily	NA	NA	NA	NA	NA	NA	NA	NA	Rectum mucosa	NA	NA	NA	NA	Zmora_2018_probiotic.sample_519.2.7	Zmora_2018_probiotic	gastrointestinal system mucosa [UBERON:0004786]	intestine environment [ENVO:2100002]	obsolete human-associated habitat [ENVO:00009003]	Human gut	human_samples	NA	NA	NA	NA	NA	NA
SAMEA4844937	8680436	Zmora_2018_probiotic	NA	NA	NA	NA	NA	NA	NA	NA	NA	NA	NA	NA	NA	NA	NA	NA	NA	Zmora_2018_probiotic.sample_519.2.8	Zmora_2018_probiotic.subject_519	Zmora_2018_probiotic.sample_519.2.8	gastrointestinal system mucosa [UBERON:0004786]	0	male	43	NA	Israel	public	COHORT	Zmora_2018_probiotic	256561:Zmora, Niv; 256563:Suez, Jotham	intestine environment [ENVO:2100002]	2014-01-01	2018-12-31	NA	NA	519.2.8, SAMEA4844937	human-associated habitat [ENVO:00009003]	human-gut	9606	metagenome	32.0853	34.7818	country	probiotic	408170	human gut metagenome	NA	NA	NA	NA	NA	NA	NA	NA	NA	NA	NA	NA	NA	NA	NA	NA	NA	NA	NA	NA	NA	NA	NA	NA	NA	NA	NA	NA	NA	NA	NA	NA	NA	NA	NA	NA	NA	NA	NA	NA	NA	NA	endoscopic sample mucosa of LGI (during intervention) of participant 519	NA	NA	NA	NA	NA	NA	NA	NA	NA	NA	NA	NA	NA	NA	NA	NA	NA	NA	NA	NA	Supherb Bio-25 bi-daily	NA	NA	NA	NA	NA	NA	NA	NA	Sigmoid colon mucosa	NA	NA	NA	NA	Zmora_2018_probiotic.sample_519.2.8	Zmora_2018_probiotic	gastrointestinal system mucosa [UBERON:0004786]	intestine environment [ENVO:2100002]	obsolete human-associated habitat [ENVO:00009003]	Human gut	human_samples	NA	NA	NA	NA	NA	NA
SAMEA4844938	8368194	Zmora_2018_probiotic	NA	NA	NA	NA	NA	NA	NA	NA	NA	NA	NA	NA	NA	NA	NA	NA	NA	Zmora_2018_probiotic.sample_519.2.9	Zmora_2018_probiotic.subject_519	Zmora_2018_probiotic.sample_519.2.9	gastrointestinal system mucosa [UBERON:0004786]	0	male	43	NA	Israel	public	COHORT	Zmora_2018_probiotic	256561:Zmora, Niv; 256563:Suez, Jotham	intestine environment [ENVO:2100002]	2014-01-01	2018-12-31	NA	NA	519.2.9, SAMEA4844938	human-associated habitat [ENVO:00009003]	human-gut	9606	metagenome	32.0853	34.7818	country	probiotic	408170	human gut metagenome	NA	NA	NA	NA	NA	NA	NA	NA	NA	NA	NA	NA	NA	NA	NA	NA	NA	NA	NA	NA	NA	NA	NA	NA	NA	NA	NA	NA	NA	NA	NA	NA	NA	NA	NA	NA	NA	NA	NA	NA	NA	NA	endoscopic sample mucosa of LGI (during probiotics) of participant 519	NA	NA	NA	NA	NA	NA	NA	NA	NA	NA	NA	NA	NA	NA	NA	NA	NA	NA	NA	NA	Supherb Bio-25 bi-daily	NA	NA	NA	NA	NA	NA	NA	NA	Descending colon mucosa	NA	NA	NA	NA	Zmora_2018_probiotic.sample_519.2.9	Zmora_2018_probiotic	gastrointestinal system mucosa [UBERON:0004786]	intestine environment [ENVO:2100002]	obsolete human-associated habitat [ENVO:00009003]	Human gut	human_samples	NA	NA	NA	NA	NA	NA
SAMEA4844939	13097104	Zmora_2018_probiotic	4400	AY730405.1.1661_U|18S_rRNA|nucleus||Eukaryota|Excavata|Metamonada|Tritrichomonadea|Tritrichomonadida|Dientamoebidae|Dientamoeba|Dientamoeba_fragilis	1661	1.9547	861	0.518362	Eukaryota_Excavata_Metamonada_Tritrichomonadea_Tritrichomonadida_Dientamoebidae_Dientamoeba	Dientamoeba_fragilis	Eukaryota;PR2db human-associated protists;PR2db human-associated protists	Zmora_2018_probiotic	pr2	Symbiont	Parasite	Dientamoeba	0	NA	Symbiont	Zmora_2018_probiotic.sample_520.1.4	Zmora_2018_probiotic.subject_520	Zmora_2018_probiotic.sample_520.1.4	lumen of digestive tract [UBERON:0006909]	0	male	39	NA	Israel	public	COHORT	Zmora_2018_probiotic	256561:Zmora, Niv; 256563:Suez, Jotham	intestine environment [ENVO:2100002]	2014-01-01	2018-12-31	NA	NA	520.1.4, SAMEA4844939	human-associated habitat [ENVO:00009003]	human-gut	9606	metagenome	32.0853	34.7818	country	probiotic	408170	human gut metagenome	NA	NA	NA	NA	NA	NA	NA	NA	NA	NA	NA	NA	NA	NA	NA	NA	NA	NA	NA	NA	NA	NA	NA	NA	NA	NA	NA	NA	NA	NA	NA	NA	NA	NA	NA	NA	NA	NA	NA	NA	NA	NA	endoscopic sample lumen of TI (during intervention) of participant 520	NA	NA	NA	NA	NA	NA	NA	NA	NA	NA	NA	NA	NA	NA	NA	NA	NA	NA	NA	NA	Supherb Bio-25 bi-daily	NA	NA	NA	NA	NA	NA	NA	NA	Terminal ileum lumen	NA	NA	NA	NA	Zmora_2018_probiotic.sample_520.1.4	Zmora_2018_probiotic	lumen of digestive tract [UBERON:0006909]	intestine environment [ENVO:2100002]	obsolete human-associated habitat [ENVO:00009003]	Human gut	human_samples	NA	NA	NA	NA	NA	NA
SAMEA4844940	10700072	Zmora_2018_probiotic	4400	AY730405.1.1661_U|18S_rRNA|nucleus||Eukaryota|Excavata|Metamonada|Tritrichomonadea|Tritrichomonadida|Dientamoebidae|Dientamoeba|Dientamoeba_fragilis	1661	1.13773	864	0.520169	Eukaryota_Excavata_Metamonada_Tritrichomonadea_Tritrichomonadida_Dientamoebidae_Dientamoeba	Dientamoeba_fragilis	Eukaryota;PR2db human-associated protists;PR2db human-associated protists	Zmora_2018_probiotic	pr2	Symbiont	Parasite	Dientamoeba	0	NA	Symbiont	Zmora_2018_probiotic.sample_520.1.5	Zmora_2018_probiotic.subject_520	Zmora_2018_probiotic.sample_520.1.5	lumen of digestive tract [UBERON:0006909]	0	male	39	NA	Israel	public	COHORT	Zmora_2018_probiotic	256561:Zmora, Niv; 256563:Suez, Jotham	intestine environment [ENVO:2100002]	2014-01-01	2018-12-31	NA	NA	520.1.5, SAMEA4844940	human-associated habitat [ENVO:00009003]	human-gut	9606	metagenome	32.0853	34.7818	country	probiotic	408170	human gut metagenome	NA	NA	NA	NA	NA	NA	NA	NA	NA	NA	NA	NA	NA	NA	NA	NA	NA	NA	NA	NA	NA	NA	NA	NA	NA	NA	NA	NA	NA	NA	NA	NA	NA	NA	NA	NA	NA	NA	NA	NA	NA	NA	endoscopic sample lumen of LGI (during probiotics) of participant 520	NA	NA	NA	NA	NA	NA	NA	NA	NA	NA	NA	NA	NA	NA	NA	NA	NA	NA	NA	NA	Supherb Bio-25 bi-daily	NA	NA	NA	NA	NA	NA	NA	NA	Cecum lumen	NA	NA	NA	NA	Zmora_2018_probiotic.sample_520.1.5	Zmora_2018_probiotic	lumen of digestive tract [UBERON:0006909]	intestine environment [ENVO:2100002]	obsolete human-associated habitat [ENVO:00009003]	Human gut	human_samples	NA	NA	NA	NA	NA	NA
SAMEA4844941	9496793	Zmora_2018_probiotic	4400	AY730405.1.1661_U|18S_rRNA|nucleus||Eukaryota|Excavata|Metamonada|Tritrichomonadea|Tritrichomonadida|Dientamoebidae|Dientamoeba|Dientamoeba_fragilis	1661	1.52131	704	0.423841	Eukaryota_Excavata_Metamonada_Tritrichomonadea_Tritrichomonadida_Dientamoebidae_Dientamoeba	Dientamoeba_fragilis	Eukaryota;PR2db human-associated protists;PR2db human-associated protists	Zmora_2018_probiotic	pr2	Symbiont	Parasite	Dientamoeba	0	NA	Symbiont	Zmora_2018_probiotic.sample_520.1.6	Zmora_2018_probiotic.subject_520	Zmora_2018_probiotic.sample_520.1.6	lumen of digestive tract [UBERON:0006909]	0	male	39	NA	Israel	public	COHORT	Zmora_2018_probiotic	256561:Zmora, Niv; 256563:Suez, Jotham	intestine environment [ENVO:2100002]	2014-01-01	2018-12-31	NA	NA	520.1.6, SAMEA4844941	human-associated habitat [ENVO:00009003]	human-gut	9606	metagenome	32.0853	34.7818	country	probiotic	408170	human gut metagenome	NA	NA	NA	NA	NA	NA	NA	NA	NA	NA	NA	NA	NA	NA	NA	NA	NA	NA	NA	NA	NA	NA	NA	NA	NA	NA	NA	NA	NA	NA	NA	NA	NA	NA	NA	NA	NA	NA	NA	NA	NA	NA	endoscopic sample lumen of LGI (during probiotics) of participant 520	NA	NA	NA	NA	NA	NA	NA	NA	NA	NA	NA	NA	NA	NA	NA	NA	NA	NA	NA	NA	Supherb Bio-25 bi-daily	NA	NA	NA	NA	NA	NA	NA	NA	Descending colon lumen	NA	NA	NA	NA	Zmora_2018_probiotic.sample_520.1.6	Zmora_2018_probiotic	lumen of digestive tract [UBERON:0006909]	intestine environment [ENVO:2100002]	obsolete human-associated habitat [ENVO:00009003]	Human gut	human_samples	NA	NA	NA	NA	NA	NA
SAMEA4844943	7335191	Zmora_2018_probiotic	NA	NA	NA	NA	NA	NA	NA	NA	NA	NA	NA	NA	NA	NA	NA	NA	NA	Zmora_2018_probiotic.sample_520.2.10	Zmora_2018_probiotic.subject_520	Zmora_2018_probiotic.sample_520.2.10	gastrointestinal system mucosa [UBERON:0004786]	0	male	39	NA	Israel	public	COHORT	Zmora_2018_probiotic	256561:Zmora, Niv; 256563:Suez, Jotham	intestine environment [ENVO:2100002]	2014-01-01	2018-12-31	NA	NA	520.2.10, SAMEA4844943	human-associated habitat [ENVO:00009003]	human-gut	9606	metagenome	32.0853	34.7818	country	probiotic	408170	human gut metagenome	NA	NA	NA	NA	NA	NA	NA	NA	NA	NA	NA	NA	NA	NA	NA	NA	NA	NA	NA	NA	NA	NA	NA	NA	NA	NA	NA	NA	NA	NA	NA	NA	NA	NA	NA	NA	NA	NA	NA	NA	NA	NA	endoscopic sample mucosa of LGI (during probiotics) of participant 520	NA	NA	NA	NA	NA	NA	NA	NA	NA	NA	NA	NA	NA	NA	NA	NA	NA	NA	NA	NA	Supherb Bio-25 bi-daily	NA	NA	NA	NA	NA	NA	NA	NA	Transverse colon mucosa	NA	NA	NA	NA	Zmora_2018_probiotic.sample_520.2.10	Zmora_2018_probiotic	gastrointestinal system mucosa [UBERON:0004786]	intestine environment [ENVO:2100002]	obsolete human-associated habitat [ENVO:00009003]	Human gut	human_samples	NA	NA	NA	NA	NA	NA
SAMEA4844944	8563512	Zmora_2018_probiotic	NA	NA	NA	NA	NA	NA	NA	NA	NA	NA	NA	NA	NA	NA	NA	NA	NA	Zmora_2018_probiotic.sample_520.2.11	Zmora_2018_probiotic.subject_520	Zmora_2018_probiotic.sample_520.2.11	gastrointestinal system mucosa [UBERON:0004786]	0	male	39	NA	Israel	public	COHORT	Zmora_2018_probiotic	256561:Zmora, Niv; 256563:Suez, Jotham	intestine environment [ENVO:2100002]	2014-01-01	2018-12-31	NA	NA	520.2.11, SAMEA4844944	human-associated habitat [ENVO:00009003]	human-gut	9606	metagenome	32.0853	34.7818	country	probiotic	408170	human gut metagenome	NA	NA	NA	NA	NA	NA	NA	NA	NA	NA	NA	NA	NA	NA	NA	NA	NA	NA	NA	NA	NA	NA	NA	NA	NA	NA	NA	NA	NA	NA	NA	NA	NA	NA	NA	NA	NA	NA	NA	NA	NA	NA	endoscopic sample mucosa of LGI (during probiotics) of participant 520	NA	NA	NA	NA	NA	NA	NA	NA	NA	NA	NA	NA	NA	NA	NA	NA	NA	NA	NA	NA	Supherb Bio-25 bi-daily	NA	NA	NA	NA	NA	NA	NA	NA	Ascending colon mucosa	NA	NA	NA	NA	Zmora_2018_probiotic.sample_520.2.11	Zmora_2018_probiotic	gastrointestinal system mucosa [UBERON:0004786]	intestine environment [ENVO:2100002]	obsolete human-associated habitat [ENVO:00009003]	Human gut	human_samples	NA	NA	NA	NA	NA	NA
SAMEA4844945	7822604	Zmora_2018_probiotic	NA	NA	NA	NA	NA	NA	NA	NA	NA	NA	NA	NA	NA	NA	NA	NA	NA	Zmora_2018_probiotic.sample_520.2.12	Zmora_2018_probiotic.subject_520	Zmora_2018_probiotic.sample_520.2.12	gastrointestinal system mucosa [UBERON:0004786]	0	male	39	NA	Israel	public	COHORT	Zmora_2018_probiotic	256561:Zmora, Niv; 256563:Suez, Jotham	intestine environment [ENVO:2100002]	2014-01-01	2018-12-31	NA	NA	520.2.12, SAMEA4844945	human-associated habitat [ENVO:00009003]	human-gut	9606	metagenome	32.0853	34.7818	country	probiotic	408170	human gut metagenome	NA	NA	NA	NA	NA	NA	NA	NA	NA	NA	NA	NA	NA	NA	NA	NA	NA	NA	NA	NA	NA	NA	NA	NA	NA	NA	NA	NA	NA	NA	NA	NA	NA	NA	NA	NA	NA	NA	NA	NA	NA	NA	endoscopic sample mucosa of LGI (during intervention) of participant 520	NA	NA	NA	NA	NA	NA	NA	NA	NA	NA	NA	NA	NA	NA	NA	NA	NA	NA	NA	NA	Supherb Bio-25 bi-daily	NA	NA	NA	NA	NA	NA	NA	NA	Cecum mucosa	NA	NA	NA	NA	Zmora_2018_probiotic.sample_520.2.12	Zmora_2018_probiotic	gastrointestinal system mucosa [UBERON:0004786]	intestine environment [ENVO:2100002]	obsolete human-associated habitat [ENVO:00009003]	Human gut	human_samples	NA	NA	NA	NA	NA	NA
SAMEA4844946	9009213	Zmora_2018_probiotic	NA	NA	NA	NA	NA	NA	NA	NA	NA	NA	NA	NA	NA	NA	NA	NA	NA	Zmora_2018_probiotic.sample_520.2.17	Zmora_2018_probiotic.subject_520	Zmora_2018_probiotic.sample_520.2.17	gastrointestinal system mucosa [UBERON:0004786]	0	male	39	NA	Israel	public	COHORT	Zmora_2018_probiotic	256561:Zmora, Niv; 256563:Suez, Jotham	intestine environment [ENVO:2100002]	2014-01-01	2018-12-31	NA	NA	520.2.17, SAMEA4844946	human-associated habitat [ENVO:00009003]	human-gut	9606	metagenome	32.0853	34.7818	country	probiotic	408170	human gut metagenome	NA	NA	NA	NA	NA	NA	NA	NA	NA	NA	NA	NA	NA	NA	NA	NA	NA	NA	NA	NA	NA	NA	NA	NA	NA	NA	NA	NA	NA	NA	NA	NA	NA	NA	NA	NA	NA	NA	NA	NA	NA	NA	endoscopic sample mucosa of TI (during probiotics) of participant 520	NA	NA	NA	NA	NA	NA	NA	NA	NA	NA	NA	NA	NA	NA	NA	NA	NA	NA	NA	NA	Supherb Bio-25 bi-daily	NA	NA	NA	NA	NA	NA	NA	NA	Terminal ileum mucosa	NA	NA	NA	NA	Zmora_2018_probiotic.sample_520.2.17	Zmora_2018_probiotic	gastrointestinal system mucosa [UBERON:0004786]	intestine environment [ENVO:2100002]	obsolete human-associated habitat [ENVO:00009003]	Human gut	human_samples	NA	NA	NA	NA	NA	NA
SAMEA4844949	11174719	Zmora_2018_probiotic	NA	NA	NA	NA	NA	NA	NA	NA	NA	NA	NA	NA	NA	NA	NA	NA	NA	Zmora_2018_probiotic.sample_520.2.7	Zmora_2018_probiotic.subject_520	Zmora_2018_probiotic.sample_520.2.7	gastrointestinal system mucosa [UBERON:0004786]	0	male	39	NA	Israel	public	COHORT	Zmora_2018_probiotic	256561:Zmora, Niv; 256563:Suez, Jotham	intestine environment [ENVO:2100002]	2014-01-01	2018-12-31	NA	NA	520.2.7, SAMEA4844949	human-associated habitat [ENVO:00009003]	human-gut	9606	metagenome	32.0853	34.7818	country	probiotic	408170	human gut metagenome	NA	NA	NA	NA	NA	NA	NA	NA	NA	NA	NA	NA	NA	NA	NA	NA	NA	NA	NA	NA	NA	NA	NA	NA	NA	NA	NA	NA	NA	NA	NA	NA	NA	NA	NA	NA	NA	NA	NA	NA	NA	NA	endoscopic sample mucosa of LGI (during probiotics) of participant 520	NA	NA	NA	NA	NA	NA	NA	NA	NA	NA	NA	NA	NA	NA	NA	NA	NA	NA	NA	NA	Supherb Bio-25 bi-daily	NA	NA	NA	NA	NA	NA	NA	NA	Rectum mucosa	NA	NA	NA	NA	Zmora_2018_probiotic.sample_520.2.7	Zmora_2018_probiotic	gastrointestinal system mucosa [UBERON:0004786]	intestine environment [ENVO:2100002]	obsolete human-associated habitat [ENVO:00009003]	Human gut	human_samples	NA	NA	NA	NA	NA	NA
SAMEA4844950	9967741	Zmora_2018_probiotic	NA	NA	NA	NA	NA	NA	NA	NA	NA	NA	NA	NA	NA	NA	NA	NA	NA	Zmora_2018_probiotic.sample_520.2.8	Zmora_2018_probiotic.subject_520	Zmora_2018_probiotic.sample_520.2.8	gastrointestinal system mucosa [UBERON:0004786]	0	male	39	NA	Israel	public	COHORT	Zmora_2018_probiotic	256561:Zmora, Niv; 256563:Suez, Jotham	intestine environment [ENVO:2100002]	2014-01-01	2018-12-31	NA	NA	520.2.8, SAMEA4844950	human-associated habitat [ENVO:00009003]	human-gut	9606	metagenome	32.0853	34.7818	country	probiotic	408170	human gut metagenome	NA	NA	NA	NA	NA	NA	NA	NA	NA	NA	NA	NA	NA	NA	NA	NA	NA	NA	NA	NA	NA	NA	NA	NA	NA	NA	NA	NA	NA	NA	NA	NA	NA	NA	NA	NA	NA	NA	NA	NA	NA	NA	endoscopic sample mucosa of LGI (during intervention) of participant 520	NA	NA	NA	NA	NA	NA	NA	NA	NA	NA	NA	NA	NA	NA	NA	NA	NA	NA	NA	NA	Supherb Bio-25 bi-daily	NA	NA	NA	NA	NA	NA	NA	NA	Sigmoid colon mucosa	NA	NA	NA	NA	Zmora_2018_probiotic.sample_520.2.8	Zmora_2018_probiotic	gastrointestinal system mucosa [UBERON:0004786]	intestine environment [ENVO:2100002]	obsolete human-associated habitat [ENVO:00009003]	Human gut	human_samples	NA	NA	NA	NA	NA	NA
SAMEA4844951	8432340	Zmora_2018_probiotic	NA	NA	NA	NA	NA	NA	NA	NA	NA	NA	NA	NA	NA	NA	NA	NA	NA	Zmora_2018_probiotic.sample_520.2.9	Zmora_2018_probiotic.subject_520	Zmora_2018_probiotic.sample_520.2.9	gastrointestinal system mucosa [UBERON:0004786]	0	male	39	NA	Israel	public	COHORT	Zmora_2018_probiotic	256561:Zmora, Niv; 256563:Suez, Jotham	intestine environment [ENVO:2100002]	2014-01-01	2018-12-31	NA	NA	520.2.9, SAMEA4844951	human-associated habitat [ENVO:00009003]	human-gut	9606	metagenome	32.0853	34.7818	country	probiotic	408170	human gut metagenome	NA	NA	NA	NA	NA	NA	NA	NA	NA	NA	NA	NA	NA	NA	NA	NA	NA	NA	NA	NA	NA	NA	NA	NA	NA	NA	NA	NA	NA	NA	NA	NA	NA	NA	NA	NA	NA	NA	NA	NA	NA	NA	endoscopic sample mucosa of LGI (during probiotics) of participant 520	NA	NA	NA	NA	NA	NA	NA	NA	NA	NA	NA	NA	NA	NA	NA	NA	NA	NA	NA	NA	Supherb Bio-25 bi-daily	NA	NA	NA	NA	NA	NA	NA	NA	Descending colon mucosa	NA	NA	NA	NA	Zmora_2018_probiotic.sample_520.2.9	Zmora_2018_probiotic	gastrointestinal system mucosa [UBERON:0004786]	intestine environment [ENVO:2100002]	obsolete human-associated habitat [ENVO:00009003]	Human gut	human_samples	NA	NA	NA	NA	NA	NA
SAMEA4844952	1219366	Zmora_2018_probiotic	NA	NA	NA	NA	NA	NA	NA	NA	NA	NA	NA	NA	NA	NA	NA	NA	NA	Zmora_2018_probiotic.sample_6.2.3	Zmora_2018_probiotic.subject_6	Zmora_2018_probiotic.sample_6.2.3	gastrointestinal system mucosa [UBERON:0004786]	0	male	32	NA	Israel	public	COHORT	Zmora_2018_probiotic	256561:Zmora, Niv; 256563:Suez, Jotham	intestine environment [ENVO:2100002]	2014-01-01	2018-12-31	NA	NA	6.2.3, SAMEA4844952	human-associated habitat [ENVO:00009003]	human-gut	9606	metagenome	32.0853	34.7818	country	NA	408170	human gut metagenome	NA	NA	NA	NA	NA	NA	NA	NA	NA	NA	NA	NA	NA	NA	NA	NA	NA	NA	NA	NA	NA	NA	NA	NA	NA	NA	NA	NA	NA	NA	NA	NA	NA	NA	NA	NA	NA	NA	NA	NA	NA	NA	endoscopic sample mucosa of UGI (naive) of participant 6	NA	NA	NA	NA	NA	NA	NA	NA	NA	NA	NA	NA	NA	NA	NA	NA	NA	NA	NA	NA	NA	NA	NA	NA	NA	NA	NA	NA	NA	Duodenal bulb mucosa	NA	NA	NA	NA	Zmora_2018_probiotic.sample_6.2.3	Zmora_2018_probiotic	gastrointestinal system mucosa [UBERON:0004786]	intestine environment [ENVO:2100002]	obsolete human-associated habitat [ENVO:00009003]	Human gut	human_samples	NA	NA	NA	NA	NA	NA
SAMEA4844953	4157598	Zmora_2018_probiotic	NA	NA	NA	NA	NA	NA	NA	NA	NA	NA	NA	NA	NA	NA	NA	NA	NA	Zmora_2018_probiotic.sample_6.2.4	Zmora_2018_probiotic.subject_6	Zmora_2018_probiotic.sample_6.2.4	gastrointestinal system mucosa [UBERON:0004786]	0	male	32	NA	Israel	public	COHORT	Zmora_2018_probiotic	256561:Zmora, Niv; 256563:Suez, Jotham	intestine environment [ENVO:2100002]	2014-01-01	2018-12-31	NA	NA	6.2.4, SAMEA4844953	human-associated habitat [ENVO:00009003]	human-gut	9606	metagenome	32.0853	34.7818	country	NA	408170	human gut metagenome	NA	NA	NA	NA	NA	NA	NA	NA	NA	NA	NA	NA	NA	NA	NA	NA	NA	NA	NA	NA	NA	NA	NA	NA	NA	NA	NA	NA	NA	NA	NA	NA	NA	NA	NA	NA	NA	NA	NA	NA	NA	NA	endoscopic sample mucosa of UGI (naive) of participant 6	NA	NA	NA	NA	NA	NA	NA	NA	NA	NA	NA	NA	NA	NA	NA	NA	NA	NA	NA	NA	NA	NA	NA	NA	NA	NA	NA	NA	NA	Jejunum mucosa	NA	NA	NA	NA	Zmora_2018_probiotic.sample_6.2.4	Zmora_2018_probiotic	gastrointestinal system mucosa [UBERON:0004786]	intestine environment [ENVO:2100002]	obsolete human-associated habitat [ENVO:00009003]	Human gut	human_samples	NA	NA	NA	NA	NA	NA
SAMEA4844954	8266713	Zmora_2018_probiotic	NA	NA	NA	NA	NA	NA	NA	NA	NA	NA	NA	NA	NA	NA	NA	NA	NA	Zmora_2018_probiotic.sample_6.2.5	Zmora_2018_probiotic.subject_6	Zmora_2018_probiotic.sample_6.2.5	gastrointestinal system mucosa [UBERON:0004786]	0	male	32	NA	Israel	public	COHORT	Zmora_2018_probiotic	256561:Zmora, Niv; 256563:Suez, Jotham	intestine environment [ENVO:2100002]	2014-01-01	2018-12-31	NA	NA	6.2.5, SAMEA4844954	human-associated habitat [ENVO:00009003]	human-gut	9606	metagenome	32.0853	34.7818	country	NA	408170	human gut metagenome	NA	NA	NA	NA	NA	NA	NA	NA	NA	NA	NA	NA	NA	NA	NA	NA	NA	NA	NA	NA	NA	NA	NA	NA	NA	NA	NA	NA	NA	NA	NA	NA	NA	NA	NA	NA	NA	NA	NA	NA	NA	NA	endoscopic sample mucosa of UGI (naive) of participant 6	NA	NA	NA	NA	NA	NA	NA	NA	NA	NA	NA	NA	NA	NA	NA	NA	NA	NA	NA	NA	NA	NA	NA	NA	NA	NA	NA	NA	NA	Jejunum mucosa	NA	NA	NA	NA	Zmora_2018_probiotic.sample_6.2.5	Zmora_2018_probiotic	gastrointestinal system mucosa [UBERON:0004786]	intestine environment [ENVO:2100002]	obsolete human-associated habitat [ENVO:00009003]	Human gut	human_samples	NA	NA	NA	NA	NA	NA
SAMEA4844955	7901615	Zmora_2018_probiotic	NA	NA	NA	NA	NA	NA	NA	NA	NA	NA	NA	NA	NA	NA	NA	NA	NA	Zmora_2018_probiotic.sample_601.0.1	Zmora_2018_probiotic.subject_601	Zmora_2018_probiotic.sample_601.0.1	feces [ENVO:00002003]	0	male	28	NA	Israel	public	COHORT	Zmora_2018_probiotic	256561:Zmora, Niv; 256563:Suez, Jotham	intestine environment [ENVO:2100002]	2014-01-01	2018-12-31	NA	NA	601.0.1, SAMEA4844955	human-associated habitat [ENVO:00009003]	human-gut	9606	metagenome	32.0853	34.7818	country	NA	408170	human gut metagenome	NA	NA	NA	NA	NA	NA	NA	NA	NA	NA	NA	NA	NA	NA	NA	NA	NA	NA	NA	NA	NA	NA	NA	NA	NA	NA	NA	NA	NA	NA	NA	NA	NA	NA	NA	NA	NA	NA	NA	NA	NA	NA	stool sample (naive) of participant 601	NA	NA	NA	NA	NA	NA	NA	NA	NA	NA	NA	NA	NA	NA	NA	NA	NA	NA	NA	NA	NA	NA	NA	NA	NA	NA	NA	NA	NA	Stool	NA	NA	NA	NA	Zmora_2018_probiotic.sample_601.0.1	Zmora_2018_probiotic	fecal material [ENVO:00002003]	intestine environment [ENVO:2100002]	obsolete human-associated habitat [ENVO:00009003]	Human gut	human_samples	NA	NA	NA	NA	NA	NA
SAMEA4844956	4124426	Zmora_2018_probiotic	NA	NA	NA	NA	NA	NA	NA	NA	NA	NA	NA	NA	NA	NA	NA	NA	NA	Zmora_2018_probiotic.sample_601.0.2	Zmora_2018_probiotic.subject_601	Zmora_2018_probiotic.sample_601.0.2	feces [ENVO:00002003]	1	male	28	NA	Israel	public	COHORT	Zmora_2018_probiotic	256561:Zmora, Niv; 256563:Suez, Jotham	intestine environment [ENVO:2100002]	2014-01-01	2018-12-31	NA	NA	601.0.2, SAMEA4844956	human-associated habitat [ENVO:00009003]	human-gut	9606	metagenome	32.0853	34.7818	country	NA	408170	human gut metagenome	NA	NA	NA	NA	NA	NA	NA	NA	NA	NA	NA	NA	NA	NA	NA	NA	NA	NA	NA	NA	NA	NA	NA	NA	NA	NA	NA	NA	NA	NA	NA	NA	NA	NA	NA	NA	NA	NA	NA	NA	NA	NA	stool sample (naive) of participant 601	NA	NA	NA	NA	NA	NA	NA	NA	NA	NA	NA	NA	NA	NA	NA	NA	NA	NA	NA	NA	NA	NA	NA	NA	NA	NA	NA	NA	NA	Stool	NA	NA	NA	NA	Zmora_2018_probiotic.sample_601.0.2	Zmora_2018_probiotic	fecal material [ENVO:00002003]	intestine environment [ENVO:2100002]	obsolete human-associated habitat [ENVO:00009003]	Human gut	human_samples	NA	NA	NA	NA	NA	NA
SAMEA4844957	4767853	Zmora_2018_probiotic	NA	NA	NA	NA	NA	NA	NA	NA	NA	NA	NA	NA	NA	NA	NA	NA	NA	Zmora_2018_probiotic.sample_601.0.3	Zmora_2018_probiotic.subject_601	Zmora_2018_probiotic.sample_601.0.3	feces [ENVO:00002003]	2	male	28	NA	Israel	public	COHORT	Zmora_2018_probiotic	256561:Zmora, Niv; 256563:Suez, Jotham	intestine environment [ENVO:2100002]	2014-01-01	2018-12-31	NA	NA	601.0.3, SAMEA4844957	human-associated habitat [ENVO:00009003]	human-gut	9606	metagenome	32.0853	34.7818	country	NA	408170	human gut metagenome	NA	NA	NA	NA	NA	NA	NA	NA	NA	NA	NA	NA	NA	NA	NA	NA	NA	NA	NA	NA	NA	NA	NA	NA	NA	NA	NA	NA	NA	NA	NA	NA	NA	NA	NA	NA	NA	NA	NA	NA	NA	NA	stool sample (naive) of participant 601	NA	NA	NA	NA	NA	NA	NA	NA	NA	NA	NA	NA	NA	NA	NA	NA	NA	NA	NA	NA	NA	NA	NA	NA	NA	NA	NA	NA	NA	Stool	NA	NA	NA	NA	Zmora_2018_probiotic.sample_601.0.3	Zmora_2018_probiotic	fecal material [ENVO:00002003]	intestine environment [ENVO:2100002]	obsolete human-associated habitat [ENVO:00009003]	Human gut	human_samples	NA	NA	NA	NA	NA	NA
SAMEA4844958	9294032	Zmora_2018_probiotic	NA	NA	NA	NA	NA	NA	NA	NA	NA	NA	NA	NA	NA	NA	NA	NA	NA	Zmora_2018_probiotic.sample_601.0.4	Zmora_2018_probiotic.subject_601	Zmora_2018_probiotic.sample_601.0.4	feces [ENVO:00002003]	3	male	28	NA	Israel	public	COHORT	Zmora_2018_probiotic	256561:Zmora, Niv; 256563:Suez, Jotham	intestine environment [ENVO:2100002]	2014-01-01	2018-12-31	NA	NA	601.0.4, SAMEA4844958	human-associated habitat [ENVO:00009003]	human-gut	9606	metagenome	32.0853	34.7818	country	NA	408170	human gut metagenome	NA	NA	NA	NA	NA	NA	NA	NA	NA	NA	NA	NA	NA	NA	NA	NA	NA	NA	NA	NA	NA	NA	NA	NA	NA	NA	NA	NA	NA	NA	NA	NA	NA	NA	NA	NA	NA	NA	NA	NA	NA	NA	stool sample (naive) of participant 601	NA	NA	NA	NA	NA	NA	NA	NA	NA	NA	NA	NA	NA	NA	NA	NA	NA	NA	NA	NA	NA	NA	NA	NA	NA	NA	NA	NA	NA	Stool	NA	NA	NA	NA	Zmora_2018_probiotic.sample_601.0.4	Zmora_2018_probiotic	fecal material [ENVO:00002003]	intestine environment [ENVO:2100002]	obsolete human-associated habitat [ENVO:00009003]	Human gut	human_samples	NA	NA	NA	NA	NA	NA
SAMEA4844959	7930319	Zmora_2018_probiotic	NA	NA	NA	NA	NA	NA	NA	NA	NA	NA	NA	NA	NA	NA	NA	NA	NA	Zmora_2018_probiotic.sample_601.0.5	Zmora_2018_probiotic.subject_601	Zmora_2018_probiotic.sample_601.0.5	feces [ENVO:00002003]	4	male	28	NA	Israel	public	COHORT	Zmora_2018_probiotic	256561:Zmora, Niv; 256563:Suez, Jotham	intestine environment [ENVO:2100002]	2014-01-01	2018-12-31	NA	NA	601.0.5, SAMEA4844959	human-associated habitat [ENVO:00009003]	human-gut	9606	metagenome	32.0853	34.7818	country	NA	408170	human gut metagenome	NA	NA	NA	NA	NA	NA	NA	NA	NA	NA	NA	NA	NA	NA	NA	NA	NA	NA	NA	NA	NA	NA	NA	NA	NA	NA	NA	NA	NA	NA	NA	NA	NA	NA	NA	NA	NA	NA	NA	NA	NA	NA	stool sample (naive) of participant 601	NA	NA	NA	NA	NA	NA	NA	NA	NA	NA	NA	NA	NA	NA	NA	NA	NA	NA	NA	NA	NA	NA	NA	NA	NA	NA	NA	NA	NA	Stool	NA	NA	NA	NA	Zmora_2018_probiotic.sample_601.0.5	Zmora_2018_probiotic	fecal material [ENVO:00002003]	intestine environment [ENVO:2100002]	obsolete human-associated habitat [ENVO:00009003]	Human gut	human_samples	NA	NA	NA	NA	NA	NA
SAMEA4844960	4475048	Zmora_2018_probiotic	NA	NA	NA	NA	NA	NA	NA	NA	NA	NA	NA	NA	NA	NA	NA	NA	NA	Zmora_2018_probiotic.sample_601.0.6	Zmora_2018_probiotic.subject_601	Zmora_2018_probiotic.sample_601.0.6	feces [ENVO:00002003]	5	male	28	NA	Israel	public	COHORT	Zmora_2018_probiotic	256561:Zmora, Niv; 256563:Suez, Jotham	intestine environment [ENVO:2100002]	2014-01-01	2018-12-31	NA	NA	601.0.6, SAMEA4844960	human-associated habitat [ENVO:00009003]	human-gut	9606	metagenome	32.0853	34.7818	country	NA	408170	human gut metagenome	NA	NA	NA	NA	NA	NA	NA	NA	NA	NA	NA	NA	NA	NA	NA	NA	NA	NA	NA	NA	NA	NA	NA	NA	NA	NA	NA	NA	NA	NA	NA	NA	NA	NA	NA	NA	NA	NA	NA	NA	NA	NA	stool sample (naive) of participant 601	NA	NA	NA	NA	NA	NA	NA	NA	NA	NA	NA	NA	NA	NA	NA	NA	NA	NA	NA	NA	NA	NA	NA	NA	NA	NA	NA	NA	NA	Stool	NA	NA	NA	NA	Zmora_2018_probiotic.sample_601.0.6	Zmora_2018_probiotic	fecal material [ENVO:00002003]	intestine environment [ENVO:2100002]	obsolete human-associated habitat [ENVO:00009003]	Human gut	human_samples	NA	NA	NA	NA	NA	NA
SAMEA4844961	5737657	Zmora_2018_probiotic	NA	NA	NA	NA	NA	NA	NA	NA	NA	NA	NA	NA	NA	NA	NA	NA	NA	Zmora_2018_probiotic.sample_601.0.7	Zmora_2018_probiotic.subject_601	Zmora_2018_probiotic.sample_601.0.7	feces [ENVO:00002003]	6	male	28	NA	Israel	public	COHORT	Zmora_2018_probiotic	256561:Zmora, Niv; 256563:Suez, Jotham	intestine environment [ENVO:2100002]	2014-01-01	2018-12-31	NA	NA	601.0.7, SAMEA4844961	human-associated habitat [ENVO:00009003]	human-gut	9606	metagenome	32.0853	34.7818	country	NA	408170	human gut metagenome	NA	NA	NA	NA	NA	NA	NA	NA	NA	NA	NA	NA	NA	NA	NA	NA	NA	NA	NA	NA	NA	NA	NA	NA	NA	NA	NA	NA	NA	NA	NA	NA	NA	NA	NA	NA	NA	NA	NA	NA	NA	NA	stool sample (naive) of participant 601	NA	NA	NA	NA	NA	NA	NA	NA	NA	NA	NA	NA	NA	NA	NA	NA	NA	NA	NA	NA	NA	NA	NA	NA	NA	NA	NA	NA	NA	Stool	NA	NA	NA	NA	Zmora_2018_probiotic.sample_601.0.7	Zmora_2018_probiotic	fecal material [ENVO:00002003]	intestine environment [ENVO:2100002]	obsolete human-associated habitat [ENVO:00009003]	Human gut	human_samples	NA	NA	NA	NA	NA	NA
SAMEA4844962	832208	Zmora_2018_probiotic	NA	NA	NA	NA	NA	NA	NA	NA	NA	NA	NA	NA	NA	NA	NA	NA	NA	Zmora_2018_probiotic.sample_601.0.82	Zmora_2018_probiotic.subject_601	Zmora_2018_probiotic.sample_601.0.82	feces [ENVO:00002003]	8	male	28	NA	Israel	public	COHORT	Zmora_2018_probiotic	256561:Zmora, Niv; 256563:Suez, Jotham	intestine environment [ENVO:2100002]	2014-01-01	2018-12-31	NA	NA	601.0.82, SAMEA4844962	human-associated habitat [ENVO:00009003]	human-gut	9606	metagenome	32.0853	34.7818	country	antibiotics	408170	human gut metagenome	NA	NA	NA	NA	NA	NA	NA	NA	oral ciprofloxacin 500 mg bi-daily and oral metronidazole 500 mg tri-daily for a period of 7 days	NA	NA	NA	NA	NA	NA	NA	NA	NA	NA	NA	NA	NA	NA	NA	NA	NA	NA	NA	NA	NA	NA	NA	NA	NA	NA	NA	NA	NA	NA	NA	NA	NA	stool sample (during antibiotics) of participant 601	NA	NA	NA	NA	NA	NA	NA	NA	NA	NA	NA	NA	Ciprofloxacin; Metronidazole	ciprofloxacin; metronidazole	NA	NA	NA	NA	NA	NA	NA	NA	NA	NA	NA	NA	NA	NA	NA	Stool	NA	NA	NA	NA	Zmora_2018_probiotic.sample_601.0.82	Zmora_2018_probiotic	fecal material [ENVO:00002003]	intestine environment [ENVO:2100002]	obsolete human-associated habitat [ENVO:00009003]	Human gut	human_samples	NA	NA	NA	NA	NA	NA
SAMEA4844963	1186628	Zmora_2018_probiotic	NA	NA	NA	NA	NA	NA	NA	NA	NA	NA	NA	NA	NA	NA	NA	NA	NA	Zmora_2018_probiotic.sample_601.1	Zmora_2018_probiotic.subject_601	Zmora_2018_probiotic.sample_601.1	feces [ENVO:00002003]	14	male	28	NA	Israel	public	COHORT	Zmora_2018_probiotic	256561:Zmora, Niv; 256563:Suez, Jotham	intestine environment [ENVO:2100002]	2014-01-01	2018-12-31	NA	NA	601.1, SAMEA4844963	human-associated habitat [ENVO:00009003]	human-gut	9606	metagenome	32.0853	34.7818	country	fecal microbiota transplant	408170	human gut metagenome	NA	NA	NA	NA	NA	NA	NA	NA	NA	NA	NA	NA	NA	NA	NA	NA	NA	NA	NA	NA	NA	NA	NA	NA	NA	NA	NA	NA	NA	NA	NA	NA	NA	NA	NA	NA	NA	NA	NA	NA	NA	NA	stool sample (post aFMT) of participant 601	NA	NA	NA	NA	NA	NA	NA	NA	NA	NA	NA	NA	NA	NA	NA	NA	NA	NA	NA	NA	NA	NA	NA	NA	NA	NA	NA	NA	NA	Stool	NA	NA	NA	NA	Zmora_2018_probiotic.sample_601.1	Zmora_2018_probiotic	fecal material [ENVO:00002003]	intestine environment [ENVO:2100002]	obsolete human-associated habitat [ENVO:00009003]	Human gut	human_samples	NA	NA	NA	NA	NA	NA
SAMEA4844965	3915463	Zmora_2018_probiotic	NA	NA	NA	NA	NA	NA	NA	NA	NA	NA	NA	NA	NA	NA	NA	NA	NA	Zmora_2018_probiotic.sample_601.14	Zmora_2018_probiotic.subject_601	Zmora_2018_probiotic.sample_601.14	feces [ENVO:00002003]	27	male	28	NA	Israel	public	COHORT	Zmora_2018_probiotic	256561:Zmora, Niv; 256563:Suez, Jotham	intestine environment [ENVO:2100002]	2014-01-01	2018-12-31	NA	NA	601.14, SAMEA4844965	human-associated habitat [ENVO:00009003]	human-gut	9606	metagenome	32.0853	34.7818	country	fecal microbiota transplant	408170	human gut metagenome	NA	NA	NA	NA	NA	NA	NA	NA	NA	NA	NA	NA	NA	NA	NA	NA	NA	NA	NA	NA	NA	NA	NA	NA	NA	NA	NA	NA	NA	NA	NA	NA	NA	NA	NA	NA	NA	NA	NA	NA	NA	NA	stool sample (post aFMT) of participant 601	NA	NA	NA	NA	NA	NA	NA	NA	NA	NA	NA	NA	NA	NA	NA	NA	NA	NA	NA	NA	NA	NA	NA	NA	NA	NA	NA	NA	NA	Stool	NA	NA	NA	NA	Zmora_2018_probiotic.sample_601.14	Zmora_2018_probiotic	fecal material [ENVO:00002003]	intestine environment [ENVO:2100002]	obsolete human-associated habitat [ENVO:00009003]	Human gut	human_samples	NA	NA	NA	NA	NA	NA
SAMEA4844966	1692534	Zmora_2018_probiotic	NA	NA	NA	NA	NA	NA	NA	NA	NA	NA	NA	NA	NA	NA	NA	NA	NA	Zmora_2018_probiotic.sample_601.2	Zmora_2018_probiotic.subject_601	Zmora_2018_probiotic.sample_601.2	feces [ENVO:00002003]	15	male	28	NA	Israel	public	COHORT	Zmora_2018_probiotic	256561:Zmora, Niv; 256563:Suez, Jotham	intestine environment [ENVO:2100002]	2014-01-01	2018-12-31	NA	NA	601.2, SAMEA4844966	human-associated habitat [ENVO:00009003]	human-gut	9606	metagenome	32.0853	34.7818	country	fecal microbiota transplant	408170	human gut metagenome	NA	NA	NA	NA	NA	NA	NA	NA	NA	NA	NA	NA	NA	NA	NA	NA	NA	NA	NA	NA	NA	NA	NA	NA	NA	NA	NA	NA	NA	NA	NA	NA	NA	NA	NA	NA	NA	NA	NA	NA	NA	NA	stool sample (post aFMT) of participant 601	NA	NA	NA	NA	NA	NA	NA	NA	NA	NA	NA	NA	NA	NA	NA	NA	NA	NA	NA	NA	NA	NA	NA	NA	NA	NA	NA	NA	NA	Stool	NA	NA	NA	NA	Zmora_2018_probiotic.sample_601.2	Zmora_2018_probiotic	fecal material [ENVO:00002003]	intestine environment [ENVO:2100002]	obsolete human-associated habitat [ENVO:00009003]	Human gut	human_samples	NA	NA	NA	NA	NA	NA
SAMEA4844967	7309245	Zmora_2018_probiotic	NA	NA	NA	NA	NA	NA	NA	NA	NA	NA	NA	NA	NA	NA	NA	NA	NA	Zmora_2018_probiotic.sample_601.2.10	Zmora_2018_probiotic.subject_601	Zmora_2018_probiotic.sample_601.2.10	gastrointestinal system mucosa [UBERON:0004786]	0	male	28	NA	Israel	public	COHORT	Zmora_2018_probiotic	256561:Zmora, Niv; 256563:Suez, Jotham	intestine environment [ENVO:2100002]	2014-01-01	2018-12-31	NA	NA	601.2.10, SAMEA4844967	human-associated habitat [ENVO:00009003]	human-gut	9606	metagenome	32.0853	34.7818	country	antibiotics	408170	human gut metagenome	NA	NA	NA	NA	NA	NA	NA	NA	oral ciprofloxacin 500 mg bi-daily and oral metronidazole 500 mg tri-daily for a period of 7 days	NA	NA	NA	NA	NA	NA	NA	NA	NA	NA	NA	NA	NA	NA	NA	NA	NA	NA	NA	NA	NA	NA	NA	NA	NA	NA	NA	NA	NA	NA	NA	NA	NA	endoscopic sample mucosa of LGI (post antibiotics) of participant 601	NA	NA	NA	NA	NA	NA	NA	NA	NA	NA	NA	NA	Ciprofloxacin; Metronidazole	ciprofloxacin; metronidazole	NA	NA	NA	NA	NA	NA	NA	NA	NA	NA	NA	NA	NA	NA	NA	Transverse colon mucosa	NA	NA	NA	NA	Zmora_2018_probiotic.sample_601.2.10	Zmora_2018_probiotic	gastrointestinal system mucosa [UBERON:0004786]	intestine environment [ENVO:2100002]	obsolete human-associated habitat [ENVO:00009003]	Human gut	human_samples	NA	NA	NA	NA	NA	NA
SAMEA4844968	4740454	Zmora_2018_probiotic	NA	NA	NA	NA	NA	NA	NA	NA	NA	NA	NA	NA	NA	NA	NA	NA	NA	Zmora_2018_probiotic.sample_601.2.11	Zmora_2018_probiotic.subject_601	Zmora_2018_probiotic.sample_601.2.11	gastrointestinal system mucosa [UBERON:0004786]	0	male	28	NA	Israel	public	COHORT	Zmora_2018_probiotic	256561:Zmora, Niv; 256563:Suez, Jotham	intestine environment [ENVO:2100002]	2014-01-01	2018-12-31	NA	NA	601.2.11, SAMEA4844968	human-associated habitat [ENVO:00009003]	human-gut	9606	metagenome	32.0853	34.7818	country	antibiotics	408170	human gut metagenome	NA	NA	NA	NA	NA	NA	NA	NA	oral ciprofloxacin 500 mg bi-daily and oral metronidazole 500 mg tri-daily for a period of 7 days	NA	NA	NA	NA	NA	NA	NA	NA	NA	NA	NA	NA	NA	NA	NA	NA	NA	NA	NA	NA	NA	NA	NA	NA	NA	NA	NA	NA	NA	NA	NA	NA	NA	endoscopic sample mucosa of LGI (post antibiotics) of participant 601	NA	NA	NA	NA	NA	NA	NA	NA	NA	NA	NA	NA	Ciprofloxacin; Metronidazole	ciprofloxacin; metronidazole	NA	NA	NA	NA	NA	NA	NA	NA	NA	NA	NA	NA	NA	NA	NA	Ascending colon mucosa	NA	NA	NA	NA	Zmora_2018_probiotic.sample_601.2.11	Zmora_2018_probiotic	gastrointestinal system mucosa [UBERON:0004786]	intestine environment [ENVO:2100002]	obsolete human-associated habitat [ENVO:00009003]	Human gut	human_samples	NA	NA	NA	NA	NA	NA
SAMEA4844969	6197792	Zmora_2018_probiotic	NA	NA	NA	NA	NA	NA	NA	NA	NA	NA	NA	NA	NA	NA	NA	NA	NA	Zmora_2018_probiotic.sample_601.2.12	Zmora_2018_probiotic.subject_601	Zmora_2018_probiotic.sample_601.2.12	gastrointestinal system mucosa [UBERON:0004786]	0	male	28	NA	Israel	public	COHORT	Zmora_2018_probiotic	256561:Zmora, Niv; 256563:Suez, Jotham	intestine environment [ENVO:2100002]	2014-01-01	2018-12-31	NA	NA	601.2.12, SAMEA4844969	human-associated habitat [ENVO:00009003]	human-gut	9606	metagenome	32.0853	34.7818	country	antibiotics	408170	human gut metagenome	NA	NA	NA	NA	NA	NA	NA	NA	oral ciprofloxacin 500 mg bi-daily and oral metronidazole 500 mg tri-daily for a period of 7 days	NA	NA	NA	NA	NA	NA	NA	NA	NA	NA	NA	NA	NA	NA	NA	NA	NA	NA	NA	NA	NA	NA	NA	NA	NA	NA	NA	NA	NA	NA	NA	NA	NA	endoscopic sample mucosa of LGI (post antibiotics) of participant 601	NA	NA	NA	NA	NA	NA	NA	NA	NA	NA	NA	NA	Ciprofloxacin; Metronidazole	ciprofloxacin; metronidazole	NA	NA	NA	NA	NA	NA	NA	NA	NA	NA	NA	NA	NA	NA	NA	Cecum mucosa	NA	NA	NA	NA	Zmora_2018_probiotic.sample_601.2.12	Zmora_2018_probiotic	gastrointestinal system mucosa [UBERON:0004786]	intestine environment [ENVO:2100002]	obsolete human-associated habitat [ENVO:00009003]	Human gut	human_samples	NA	NA	NA	NA	NA	NA
SAMEA4844970	4635331	Zmora_2018_probiotic	NA	NA	NA	NA	NA	NA	NA	NA	NA	NA	NA	NA	NA	NA	NA	NA	NA	Zmora_2018_probiotic.sample_601.2.17	Zmora_2018_probiotic.subject_601	Zmora_2018_probiotic.sample_601.2.17	gastrointestinal system mucosa [UBERON:0004786]	0	male	28	NA	Israel	public	COHORT	Zmora_2018_probiotic	256561:Zmora, Niv; 256563:Suez, Jotham	intestine environment [ENVO:2100002]	2014-01-01	2018-12-31	NA	NA	601.2.17, SAMEA4844970	human-associated habitat [ENVO:00009003]	human-gut	9606	metagenome	32.0853	34.7818	country	antibiotics	408170	human gut metagenome	NA	NA	NA	NA	NA	NA	NA	NA	oral ciprofloxacin 500 mg bi-daily and oral metronidazole 500 mg tri-daily for a period of 7 days	NA	NA	NA	NA	NA	NA	NA	NA	NA	NA	NA	NA	NA	NA	NA	NA	NA	NA	NA	NA	NA	NA	NA	NA	NA	NA	NA	NA	NA	NA	NA	NA	NA	endoscopic sample mucosa of TI (post antibiotics) of participant 601	NA	NA	NA	NA	NA	NA	NA	NA	NA	NA	NA	NA	Ciprofloxacin; Metronidazole	ciprofloxacin; metronidazole	NA	NA	NA	NA	NA	NA	NA	NA	NA	NA	NA	NA	NA	NA	NA	Terminal ileum mucosa	NA	NA	NA	NA	Zmora_2018_probiotic.sample_601.2.17	Zmora_2018_probiotic	gastrointestinal system mucosa [UBERON:0004786]	intestine environment [ENVO:2100002]	obsolete human-associated habitat [ENVO:00009003]	Human gut	human_samples	NA	NA	NA	NA	NA	NA
SAMEA4844973	8475716	Zmora_2018_probiotic	NA	NA	NA	NA	NA	NA	NA	NA	NA	NA	NA	NA	NA	NA	NA	NA	NA	Zmora_2018_probiotic.sample_601.2.7	Zmora_2018_probiotic.subject_601	Zmora_2018_probiotic.sample_601.2.7	gastrointestinal system mucosa [UBERON:0004786]	0	male	28	NA	Israel	public	COHORT	Zmora_2018_probiotic	256561:Zmora, Niv; 256563:Suez, Jotham	intestine environment [ENVO:2100002]	2014-01-01	2018-12-31	NA	NA	601.2.7, SAMEA4844973	human-associated habitat [ENVO:00009003]	human-gut	9606	metagenome	32.0853	34.7818	country	antibiotics	408170	human gut metagenome	NA	NA	NA	NA	NA	NA	NA	NA	oral ciprofloxacin 500 mg bi-daily and oral metronidazole 500 mg tri-daily for a period of 7 days	NA	NA	NA	NA	NA	NA	NA	NA	NA	NA	NA	NA	NA	NA	NA	NA	NA	NA	NA	NA	NA	NA	NA	NA	NA	NA	NA	NA	NA	NA	NA	NA	NA	endoscopic sample mucosa of LGI (post antibiotics) of participant 601	NA	NA	NA	NA	NA	NA	NA	NA	NA	NA	NA	NA	Ciprofloxacin; Metronidazole	ciprofloxacin; metronidazole	NA	NA	NA	NA	NA	NA	NA	NA	NA	NA	NA	NA	NA	NA	NA	Rectum mucosa	NA	NA	NA	NA	Zmora_2018_probiotic.sample_601.2.7	Zmora_2018_probiotic	gastrointestinal system mucosa [UBERON:0004786]	intestine environment [ENVO:2100002]	obsolete human-associated habitat [ENVO:00009003]	Human gut	human_samples	NA	NA	NA	NA	NA	NA
SAMEA4844974	6017636	Zmora_2018_probiotic	NA	NA	NA	NA	NA	NA	NA	NA	NA	NA	NA	NA	NA	NA	NA	NA	NA	Zmora_2018_probiotic.sample_601.2.8	Zmora_2018_probiotic.subject_601	Zmora_2018_probiotic.sample_601.2.8	gastrointestinal system mucosa [UBERON:0004786]	0	male	28	NA	Israel	public	COHORT	Zmora_2018_probiotic	256561:Zmora, Niv; 256563:Suez, Jotham	intestine environment [ENVO:2100002]	2014-01-01	2018-12-31	NA	NA	601.2.8, SAMEA4844974	human-associated habitat [ENVO:00009003]	human-gut	9606	metagenome	32.0853	34.7818	country	antibiotics	408170	human gut metagenome	NA	NA	NA	NA	NA	NA	NA	NA	oral ciprofloxacin 500 mg bi-daily and oral metronidazole 500 mg tri-daily for a period of 7 days	NA	NA	NA	NA	NA	NA	NA	NA	NA	NA	NA	NA	NA	NA	NA	NA	NA	NA	NA	NA	NA	NA	NA	NA	NA	NA	NA	NA	NA	NA	NA	NA	NA	endoscopic sample mucosa of LGI (post antibiotics) of participant 601	NA	NA	NA	NA	NA	NA	NA	NA	NA	NA	NA	NA	Ciprofloxacin; Metronidazole	ciprofloxacin; metronidazole	NA	NA	NA	NA	NA	NA	NA	NA	NA	NA	NA	NA	NA	NA	NA	Sigmoid colon mucosa	NA	NA	NA	NA	Zmora_2018_probiotic.sample_601.2.8	Zmora_2018_probiotic	gastrointestinal system mucosa [UBERON:0004786]	intestine environment [ENVO:2100002]	obsolete human-associated habitat [ENVO:00009003]	Human gut	human_samples	NA	NA	NA	NA	NA	NA
SAMEA4844975	10937878	Zmora_2018_probiotic	NA	NA	NA	NA	NA	NA	NA	NA	NA	NA	NA	NA	NA	NA	NA	NA	NA	Zmora_2018_probiotic.sample_601.2.9	Zmora_2018_probiotic.subject_601	Zmora_2018_probiotic.sample_601.2.9	gastrointestinal system mucosa [UBERON:0004786]	0	male	28	NA	Israel	public	COHORT	Zmora_2018_probiotic	256561:Zmora, Niv; 256563:Suez, Jotham	intestine environment [ENVO:2100002]	2014-01-01	2018-12-31	NA	NA	601.2.9, SAMEA4844975	human-associated habitat [ENVO:00009003]	human-gut	9606	metagenome	32.0853	34.7818	country	antibiotics	408170	human gut metagenome	NA	NA	NA	NA	NA	NA	NA	NA	oral ciprofloxacin 500 mg bi-daily and oral metronidazole 500 mg tri-daily for a period of 7 days	NA	NA	NA	NA	NA	NA	NA	NA	NA	NA	NA	NA	NA	NA	NA	NA	NA	NA	NA	NA	NA	NA	NA	NA	NA	NA	NA	NA	NA	NA	NA	NA	NA	endoscopic sample mucosa of LGI (post antibiotics) of participant 601	NA	NA	NA	NA	NA	NA	NA	NA	NA	NA	NA	NA	Ciprofloxacin; Metronidazole	ciprofloxacin; metronidazole	NA	NA	NA	NA	NA	NA	NA	NA	NA	NA	NA	NA	NA	NA	NA	Descending colon mucosa	NA	NA	NA	NA	Zmora_2018_probiotic.sample_601.2.9	Zmora_2018_probiotic	gastrointestinal system mucosa [UBERON:0004786]	intestine environment [ENVO:2100002]	obsolete human-associated habitat [ENVO:00009003]	Human gut	human_samples	NA	NA	NA	NA	NA	NA
SAMEA4844976	5778117	Zmora_2018_probiotic	MTclstr_v1_4423	NC_001224.1	85779	1.0593	4606	0.0537	Eukaryota_Fungi_Dikarya_Ascomycota_Saccharomycotina_Saccharomycetes_Saccharomycetales_Saccharomycetaceae_Saccharomyces	Saccharomyces cerevisiae	Eukaryota;Fungi;Ascomycetes	Zmora_2018_probiotic	mt	Symbiont/food	Commensal	Yeast - Saccharomyces cerevisiae	0	Wine production; Bread production; Beer production; Dairy production	Symbiont/fermented food	Zmora_2018_probiotic.sample_601.21	Zmora_2018_probiotic.subject_601	Zmora_2018_probiotic.sample_601.21	feces [ENVO:00002003]	34	male	28	NA	Israel	public	COHORT	Zmora_2018_probiotic	256561:Zmora, Niv; 256563:Suez, Jotham	intestine environment [ENVO:2100002]	2014-01-01	2018-12-31	NA	NA	601.21, SAMEA4844976	human-associated habitat [ENVO:00009003]	human-gut	9606	metagenome	32.0853	34.7818	country	fecal microbiota transplant	408170	human gut metagenome	NA	NA	NA	NA	NA	NA	NA	NA	NA	NA	NA	NA	NA	NA	NA	NA	NA	NA	NA	NA	NA	NA	NA	NA	NA	NA	NA	NA	NA	NA	NA	NA	NA	NA	NA	NA	NA	NA	NA	NA	NA	NA	stool sample (post aFMT) of participant 601	NA	NA	NA	NA	NA	NA	NA	NA	NA	NA	NA	NA	NA	NA	NA	NA	NA	NA	NA	NA	NA	NA	NA	NA	NA	NA	NA	NA	NA	Stool	NA	NA	NA	NA	Zmora_2018_probiotic.sample_601.21	Zmora_2018_probiotic	fecal material [ENVO:00002003]	intestine environment [ENVO:2100002]	obsolete human-associated habitat [ENVO:00009003]	Human gut	human_samples	NA	NA	NA	NA	NA	NA
SAMEA4844977	2280693	Zmora_2018_probiotic	NA	NA	NA	NA	NA	NA	NA	NA	NA	NA	NA	NA	NA	NA	NA	NA	NA	Zmora_2018_probiotic.sample_601.28	Zmora_2018_probiotic.subject_601	Zmora_2018_probiotic.sample_601.28	feces [ENVO:00002003]	41	male	28	NA	Israel	public	COHORT	Zmora_2018_probiotic	256561:Zmora, Niv; 256563:Suez, Jotham	intestine environment [ENVO:2100002]	2014-01-01	2018-12-31	NA	NA	601.28, SAMEA4844977	human-associated habitat [ENVO:00009003]	human-gut	9606	metagenome	32.0853	34.7818	country	fecal microbiota transplant	408170	human gut metagenome	NA	NA	NA	NA	NA	NA	NA	NA	NA	NA	NA	NA	NA	NA	NA	NA	NA	NA	NA	NA	NA	NA	NA	NA	NA	NA	NA	NA	NA	NA	NA	NA	NA	NA	NA	NA	NA	NA	NA	NA	NA	NA	stool sample (post aFMT) of participant 601	NA	NA	NA	NA	NA	NA	NA	NA	NA	NA	NA	NA	NA	NA	NA	NA	NA	NA	NA	NA	NA	NA	NA	NA	NA	NA	NA	NA	NA	Stool	NA	NA	NA	NA	Zmora_2018_probiotic.sample_601.28	Zmora_2018_probiotic	fecal material [ENVO:00002003]	intestine environment [ENVO:2100002]	obsolete human-associated habitat [ENVO:00009003]	Human gut	human_samples	NA	NA	NA	NA	NA	NA
SAMEA4844978	1191914	Zmora_2018_probiotic	NA	NA	NA	NA	NA	NA	NA	NA	NA	NA	NA	NA	NA	NA	NA	NA	NA	Zmora_2018_probiotic.sample_601.3	Zmora_2018_probiotic.subject_601	Zmora_2018_probiotic.sample_601.3	feces [ENVO:00002003]	16	male	28	NA	Israel	public	COHORT	Zmora_2018_probiotic	256561:Zmora, Niv; 256563:Suez, Jotham	intestine environment [ENVO:2100002]	2014-01-01	2018-12-31	NA	NA	601.3, SAMEA4844978	human-associated habitat [ENVO:00009003]	human-gut	9606	metagenome	32.0853	34.7818	country	fecal microbiota transplant	408170	human gut metagenome	NA	NA	NA	NA	NA	NA	NA	NA	NA	NA	NA	NA	NA	NA	NA	NA	NA	NA	NA	NA	NA	NA	NA	NA	NA	NA	NA	NA	NA	NA	NA	NA	NA	NA	NA	NA	NA	NA	NA	NA	NA	NA	stool sample (post aFMT) of participant 601	NA	NA	NA	NA	NA	NA	NA	NA	NA	NA	NA	NA	NA	NA	NA	NA	NA	NA	NA	NA	NA	NA	NA	NA	NA	NA	NA	NA	NA	Stool	NA	NA	NA	NA	Zmora_2018_probiotic.sample_601.3	Zmora_2018_probiotic	fecal material [ENVO:00002003]	intestine environment [ENVO:2100002]	obsolete human-associated habitat [ENVO:00009003]	Human gut	human_samples	NA	NA	NA	NA	NA	NA
SAMEA4844979	1412463	Zmora_2018_probiotic	NA	NA	NA	NA	NA	NA	NA	NA	NA	NA	NA	NA	NA	NA	NA	NA	NA	Zmora_2018_probiotic.sample_601.4	Zmora_2018_probiotic.subject_601	Zmora_2018_probiotic.sample_601.4	feces [ENVO:00002003]	17	male	28	NA	Israel	public	COHORT	Zmora_2018_probiotic	256561:Zmora, Niv; 256563:Suez, Jotham	intestine environment [ENVO:2100002]	2014-01-01	2018-12-31	NA	NA	601.4, SAMEA4844979	human-associated habitat [ENVO:00009003]	human-gut	9606	metagenome	32.0853	34.7818	country	fecal microbiota transplant	408170	human gut metagenome	NA	NA	NA	NA	NA	NA	NA	NA	NA	NA	NA	NA	NA	NA	NA	NA	NA	NA	NA	NA	NA	NA	NA	NA	NA	NA	NA	NA	NA	NA	NA	NA	NA	NA	NA	NA	NA	NA	NA	NA	NA	NA	stool sample (post aFMT) of participant 601	NA	NA	NA	NA	NA	NA	NA	NA	NA	NA	NA	NA	NA	NA	NA	NA	NA	NA	NA	NA	NA	NA	NA	NA	NA	NA	NA	NA	NA	Stool	NA	NA	NA	NA	Zmora_2018_probiotic.sample_601.4	Zmora_2018_probiotic	fecal material [ENVO:00002003]	intestine environment [ENVO:2100002]	obsolete human-associated habitat [ENVO:00009003]	Human gut	human_samples	NA	NA	NA	NA	NA	NA
SAMEA4844980	4028151	Zmora_2018_probiotic	NA	NA	NA	NA	NA	NA	NA	NA	NA	NA	NA	NA	NA	NA	NA	NA	NA	Zmora_2018_probiotic.sample_601.42	Zmora_2018_probiotic.subject_601	Zmora_2018_probiotic.sample_601.42	feces [ENVO:00002003]	55	male	28	NA	Israel	public	COHORT	Zmora_2018_probiotic	256561:Zmora, Niv; 256563:Suez, Jotham	intestine environment [ENVO:2100002]	2014-01-01	2018-12-31	NA	NA	601.42, SAMEA4844980	human-associated habitat [ENVO:00009003]	human-gut	9606	metagenome	32.0853	34.7818	country	fecal microbiota transplant	408170	human gut metagenome	NA	NA	NA	NA	NA	NA	NA	NA	NA	NA	NA	NA	NA	NA	NA	NA	NA	NA	NA	NA	NA	NA	NA	NA	NA	NA	NA	NA	NA	NA	NA	NA	NA	NA	NA	NA	NA	NA	NA	NA	NA	NA	stool sample (post aFMT) of participant 601	NA	NA	NA	NA	NA	NA	NA	NA	NA	NA	NA	NA	NA	NA	NA	NA	NA	NA	NA	NA	NA	NA	NA	NA	NA	NA	NA	NA	NA	Stool	NA	NA	NA	NA	Zmora_2018_probiotic.sample_601.42	Zmora_2018_probiotic	fecal material [ENVO:00002003]	intestine environment [ENVO:2100002]	obsolete human-associated habitat [ENVO:00009003]	Human gut	human_samples	NA	NA	NA	NA	NA	NA
SAMEA4844981	1887604	Zmora_2018_probiotic	NA	NA	NA	NA	NA	NA	NA	NA	NA	NA	NA	NA	NA	NA	NA	NA	NA	Zmora_2018_probiotic.sample_601.5	Zmora_2018_probiotic.subject_601	Zmora_2018_probiotic.sample_601.5	feces [ENVO:00002003]	18	male	28	NA	Israel	public	COHORT	Zmora_2018_probiotic	256561:Zmora, Niv; 256563:Suez, Jotham	intestine environment [ENVO:2100002]	2014-01-01	2018-12-31	NA	NA	601.5, SAMEA4844981	human-associated habitat [ENVO:00009003]	human-gut	9606	metagenome	32.0853	34.7818	country	fecal microbiota transplant	408170	human gut metagenome	NA	NA	NA	NA	NA	NA	NA	NA	NA	NA	NA	NA	NA	NA	NA	NA	NA	NA	NA	NA	NA	NA	NA	NA	NA	NA	NA	NA	NA	NA	NA	NA	NA	NA	NA	NA	NA	NA	NA	NA	NA	NA	stool sample (post aFMT) of participant 601	NA	NA	NA	NA	NA	NA	NA	NA	NA	NA	NA	NA	NA	NA	NA	NA	NA	NA	NA	NA	NA	NA	NA	NA	NA	NA	NA	NA	NA	Stool	NA	NA	NA	NA	Zmora_2018_probiotic.sample_601.5	Zmora_2018_probiotic	fecal material [ENVO:00002003]	intestine environment [ENVO:2100002]	obsolete human-associated habitat [ENVO:00009003]	Human gut	human_samples	NA	NA	NA	NA	NA	NA
SAMEA4844982	7035411	Zmora_2018_probiotic	NA	NA	NA	NA	NA	NA	NA	NA	NA	NA	NA	NA	NA	NA	NA	NA	NA	Zmora_2018_probiotic.sample_601.56	Zmora_2018_probiotic.subject_601	Zmora_2018_probiotic.sample_601.56	feces [ENVO:00002003]	69	male	28	NA	Israel	public	COHORT	Zmora_2018_probiotic	256561:Zmora, Niv; 256563:Suez, Jotham	intestine environment [ENVO:2100002]	2014-01-01	2018-12-31	NA	NA	601.56, SAMEA4844982	human-associated habitat [ENVO:00009003]	human-gut	9606	metagenome	32.0853	34.7818	country	fecal microbiota transplant	408170	human gut metagenome	NA	NA	NA	NA	NA	NA	NA	NA	NA	NA	NA	NA	NA	NA	NA	NA	NA	NA	NA	NA	NA	NA	NA	NA	NA	NA	NA	NA	NA	NA	NA	NA	NA	NA	NA	NA	NA	NA	NA	NA	NA	NA	stool sample (post aFMT) of participant 601	NA	NA	NA	NA	NA	NA	NA	NA	NA	NA	NA	NA	NA	NA	NA	NA	NA	NA	NA	NA	NA	NA	NA	NA	NA	NA	NA	NA	NA	Stool	NA	NA	NA	NA	Zmora_2018_probiotic.sample_601.56	Zmora_2018_probiotic	fecal material [ENVO:00002003]	intestine environment [ENVO:2100002]	obsolete human-associated habitat [ENVO:00009003]	Human gut	human_samples	NA	NA	NA	NA	NA	NA
SAMEA4844983	15858058	Zmora_2018_probiotic	NA	NA	NA	NA	NA	NA	NA	NA	NA	NA	NA	NA	NA	NA	NA	NA	NA	Zmora_2018_probiotic.sample_602.0.1	Zmora_2018_probiotic.subject_602	Zmora_2018_probiotic.sample_602.0.1	feces [ENVO:00002003]	0	female	46	NA	Israel	public	COHORT	Zmora_2018_probiotic	256561:Zmora, Niv; 256563:Suez, Jotham	intestine environment [ENVO:2100002]	2014-01-01	2018-12-31	NA	NA	602.0.1, SAMEA4844983	human-associated habitat [ENVO:00009003]	human-gut	9606	metagenome	32.0853	34.7818	country	NA	408170	human gut metagenome	NA	NA	NA	NA	NA	NA	NA	NA	NA	NA	NA	NA	NA	NA	NA	NA	NA	NA	NA	NA	NA	NA	NA	NA	NA	NA	NA	NA	NA	NA	NA	NA	NA	NA	NA	NA	NA	NA	NA	NA	NA	NA	stool sample (naive) of participant 602	NA	NA	NA	NA	NA	NA	NA	NA	NA	NA	NA	NA	NA	NA	NA	NA	NA	NA	NA	NA	NA	NA	NA	NA	NA	NA	NA	NA	NA	Stool	NA	NA	NA	NA	Zmora_2018_probiotic.sample_602.0.1	Zmora_2018_probiotic	fecal material [ENVO:00002003]	intestine environment [ENVO:2100002]	obsolete human-associated habitat [ENVO:00009003]	Human gut	human_samples	NA	NA	NA	NA	NA	NA
SAMEA4844984	680746	Zmora_2018_probiotic	NA	NA	NA	NA	NA	NA	NA	NA	NA	NA	NA	NA	NA	NA	NA	NA	NA	Zmora_2018_probiotic.sample_602.0.2	Zmora_2018_probiotic.subject_602	Zmora_2018_probiotic.sample_602.0.2	feces [ENVO:00002003]	1	female	46	NA	Israel	public	COHORT	Zmora_2018_probiotic	256561:Zmora, Niv; 256563:Suez, Jotham	intestine environment [ENVO:2100002]	2014-01-01	2018-12-31	NA	NA	602.0.2, SAMEA4844984	human-associated habitat [ENVO:00009003]	human-gut	9606	metagenome	32.0853	34.7818	country	NA	408170	human gut metagenome	NA	NA	NA	NA	NA	NA	NA	NA	NA	NA	NA	NA	NA	NA	NA	NA	NA	NA	NA	NA	NA	NA	NA	NA	NA	NA	NA	NA	NA	NA	NA	NA	NA	NA	NA	NA	NA	NA	NA	NA	NA	NA	stool sample (naive) of participant 602	NA	NA	NA	NA	NA	NA	NA	NA	NA	NA	NA	NA	NA	NA	NA	NA	NA	NA	NA	NA	NA	NA	NA	NA	NA	NA	NA	NA	NA	Stool	NA	NA	NA	NA	Zmora_2018_probiotic.sample_602.0.2	Zmora_2018_probiotic	fecal material [ENVO:00002003]	intestine environment [ENVO:2100002]	obsolete human-associated habitat [ENVO:00009003]	Human gut	human_samples	NA	NA	NA	NA	NA	NA
SAMEA4844985	14067544	Zmora_2018_probiotic	NA	NA	NA	NA	NA	NA	NA	NA	NA	NA	NA	NA	NA	NA	NA	NA	NA	Zmora_2018_probiotic.sample_602.0.3	Zmora_2018_probiotic.subject_602	Zmora_2018_probiotic.sample_602.0.3	feces [ENVO:00002003]	2	female	46	NA	Israel	public	COHORT	Zmora_2018_probiotic	256561:Zmora, Niv; 256563:Suez, Jotham	intestine environment [ENVO:2100002]	2014-01-01	2018-12-31	NA	NA	602.0.3, SAMEA4844985	human-associated habitat [ENVO:00009003]	human-gut	9606	metagenome	32.0853	34.7818	country	NA	408170	human gut metagenome	NA	NA	NA	NA	NA	NA	NA	NA	NA	NA	NA	NA	NA	NA	NA	NA	NA	NA	NA	NA	NA	NA	NA	NA	NA	NA	NA	NA	NA	NA	NA	NA	NA	NA	NA	NA	NA	NA	NA	NA	NA	NA	stool sample (naive) of participant 602	NA	NA	NA	NA	NA	NA	NA	NA	NA	NA	NA	NA	NA	NA	NA	NA	NA	NA	NA	NA	NA	NA	NA	NA	NA	NA	NA	NA	NA	Stool	NA	NA	NA	NA	Zmora_2018_probiotic.sample_602.0.3	Zmora_2018_probiotic	fecal material [ENVO:00002003]	intestine environment [ENVO:2100002]	obsolete human-associated habitat [ENVO:00009003]	Human gut	human_samples	NA	NA	NA	NA	NA	NA
SAMEA4844986	4324103	Zmora_2018_probiotic	NA	NA	NA	NA	NA	NA	NA	NA	NA	NA	NA	NA	NA	NA	NA	NA	NA	Zmora_2018_probiotic.sample_602.0.5	Zmora_2018_probiotic.subject_602	Zmora_2018_probiotic.sample_602.0.5	feces [ENVO:00002003]	4	female	46	NA	Israel	public	COHORT	Zmora_2018_probiotic	256561:Zmora, Niv; 256563:Suez, Jotham	intestine environment [ENVO:2100002]	2014-01-01	2018-12-31	NA	NA	602.0.5, SAMEA4844986	human-associated habitat [ENVO:00009003]	human-gut	9606	metagenome	32.0853	34.7818	country	NA	408170	human gut metagenome	NA	NA	NA	NA	NA	NA	NA	NA	NA	NA	NA	NA	NA	NA	NA	NA	NA	NA	NA	NA	NA	NA	NA	NA	NA	NA	NA	NA	NA	NA	NA	NA	NA	NA	NA	NA	NA	NA	NA	NA	NA	NA	stool sample (naive) of participant 602	NA	NA	NA	NA	NA	NA	NA	NA	NA	NA	NA	NA	NA	NA	NA	NA	NA	NA	NA	NA	NA	NA	NA	NA	NA	NA	NA	NA	NA	Stool	NA	NA	NA	NA	Zmora_2018_probiotic.sample_602.0.5	Zmora_2018_probiotic	fecal material [ENVO:00002003]	intestine environment [ENVO:2100002]	obsolete human-associated habitat [ENVO:00009003]	Human gut	human_samples	NA	NA	NA	NA	NA	NA
SAMEA4844987	12714657	Zmora_2018_probiotic	NA	NA	NA	NA	NA	NA	NA	NA	NA	NA	NA	NA	NA	NA	NA	NA	NA	Zmora_2018_probiotic.sample_602.0.6	Zmora_2018_probiotic.subject_602	Zmora_2018_probiotic.sample_602.0.6	feces [ENVO:00002003]	5	female	46	NA	Israel	public	COHORT	Zmora_2018_probiotic	256561:Zmora, Niv; 256563:Suez, Jotham	intestine environment [ENVO:2100002]	2014-01-01	2018-12-31	NA	NA	602.0.6, SAMEA4844987	human-associated habitat [ENVO:00009003]	human-gut	9606	metagenome	32.0853	34.7818	country	NA	408170	human gut metagenome	NA	NA	NA	NA	NA	NA	NA	NA	NA	NA	NA	NA	NA	NA	NA	NA	NA	NA	NA	NA	NA	NA	NA	NA	NA	NA	NA	NA	NA	NA	NA	NA	NA	NA	NA	NA	NA	NA	NA	NA	NA	NA	stool sample (naive) of participant 602	NA	NA	NA	NA	NA	NA	NA	NA	NA	NA	NA	NA	NA	NA	NA	NA	NA	NA	NA	NA	NA	NA	NA	NA	NA	NA	NA	NA	NA	Stool	NA	NA	NA	NA	Zmora_2018_probiotic.sample_602.0.6	Zmora_2018_probiotic	fecal material [ENVO:00002003]	intestine environment [ENVO:2100002]	obsolete human-associated habitat [ENVO:00009003]	Human gut	human_samples	NA	NA	NA	NA	NA	NA
SAMEA4844988	27163271	Zmora_2018_probiotic	NA	NA	NA	NA	NA	NA	NA	NA	NA	NA	NA	NA	NA	NA	NA	NA	NA	Zmora_2018_probiotic.sample_602.0.7	Zmora_2018_probiotic.subject_602	Zmora_2018_probiotic.sample_602.0.7	feces [ENVO:00002003]	6	female	46	NA	Israel	public	COHORT	Zmora_2018_probiotic	256561:Zmora, Niv; 256563:Suez, Jotham	intestine environment [ENVO:2100002]	2014-01-01	2018-12-31	NA	NA	602.0.7, SAMEA4844988	human-associated habitat [ENVO:00009003]	human-gut	9606	metagenome	32.0853	34.7818	country	NA	408170	human gut metagenome	NA	NA	NA	NA	NA	NA	NA	NA	NA	NA	NA	NA	NA	NA	NA	NA	NA	NA	NA	NA	NA	NA	NA	NA	NA	NA	NA	NA	NA	NA	NA	NA	NA	NA	NA	NA	NA	NA	NA	NA	NA	NA	stool sample (naive) of participant 602	NA	NA	NA	NA	NA	NA	NA	NA	NA	NA	NA	NA	NA	NA	NA	NA	NA	NA	NA	NA	NA	NA	NA	NA	NA	NA	NA	NA	NA	Stool	NA	NA	NA	NA	Zmora_2018_probiotic.sample_602.0.7	Zmora_2018_probiotic	fecal material [ENVO:00002003]	intestine environment [ENVO:2100002]	obsolete human-associated habitat [ENVO:00009003]	Human gut	human_samples	NA	NA	NA	NA	NA	NA
SAMEA4844989	596274	Zmora_2018_probiotic	NA	NA	NA	NA	NA	NA	NA	NA	NA	NA	NA	NA	NA	NA	NA	NA	NA	Zmora_2018_probiotic.sample_602.0.81	Zmora_2018_probiotic.subject_602	Zmora_2018_probiotic.sample_602.0.81	feces [ENVO:00002003]	7	female	46	NA	Israel	public	COHORT	Zmora_2018_probiotic	256561:Zmora, Niv; 256563:Suez, Jotham	intestine environment [ENVO:2100002]	2014-01-01	2018-12-31	NA	NA	602.0.81, SAMEA4844989	human-associated habitat [ENVO:00009003]	human-gut	9606	metagenome	32.0853	34.7818	country	antibiotics	408170	human gut metagenome	NA	NA	NA	NA	NA	NA	NA	NA	oral ciprofloxacin 500 mg bi-daily and oral metronidazole 500 mg tri-daily for a period of 7 days	NA	NA	NA	NA	NA	NA	NA	NA	NA	NA	NA	NA	NA	NA	NA	NA	NA	NA	NA	NA	NA	NA	NA	NA	NA	NA	NA	NA	NA	NA	NA	NA	NA	stool sample (during antibiotics) of participant 602	NA	NA	NA	NA	NA	NA	NA	NA	NA	NA	NA	NA	Ciprofloxacin; Metronidazole	ciprofloxacin; metronidazole	NA	NA	NA	NA	NA	NA	NA	NA	NA	NA	NA	NA	NA	NA	NA	Stool	NA	NA	NA	NA	Zmora_2018_probiotic.sample_602.0.81	Zmora_2018_probiotic	fecal material [ENVO:00002003]	intestine environment [ENVO:2100002]	obsolete human-associated habitat [ENVO:00009003]	Human gut	human_samples	NA	NA	NA	NA	NA	NA
SAMEA4844990	655120	Zmora_2018_probiotic	NA	NA	NA	NA	NA	NA	NA	NA	NA	NA	NA	NA	NA	NA	NA	NA	NA	Zmora_2018_probiotic.sample_602.0.82	Zmora_2018_probiotic.subject_602	Zmora_2018_probiotic.sample_602.0.82	feces [ENVO:00002003]	8	female	46	NA	Israel	public	COHORT	Zmora_2018_probiotic	256561:Zmora, Niv; 256563:Suez, Jotham	intestine environment [ENVO:2100002]	2014-01-01	2018-12-31	NA	NA	602.0.82, SAMEA4844990	human-associated habitat [ENVO:00009003]	human-gut	9606	metagenome	32.0853	34.7818	country	antibiotics	408170	human gut metagenome	NA	NA	NA	NA	NA	NA	NA	NA	oral ciprofloxacin 500 mg bi-daily and oral metronidazole 500 mg tri-daily for a period of 7 days	NA	NA	NA	NA	NA	NA	NA	NA	NA	NA	NA	NA	NA	NA	NA	NA	NA	NA	NA	NA	NA	NA	NA	NA	NA	NA	NA	NA	NA	NA	NA	NA	NA	stool sample (during antibiotics) of participant 602	NA	NA	NA	NA	NA	NA	NA	NA	NA	NA	NA	NA	Ciprofloxacin; Metronidazole	ciprofloxacin; metronidazole	NA	NA	NA	NA	NA	NA	NA	NA	NA	NA	NA	NA	NA	NA	NA	Stool	NA	NA	NA	NA	Zmora_2018_probiotic.sample_602.0.82	Zmora_2018_probiotic	fecal material [ENVO:00002003]	intestine environment [ENVO:2100002]	obsolete human-associated habitat [ENVO:00009003]	Human gut	human_samples	NA	NA	NA	NA	NA	NA
SAMEA4844991	384953	Zmora_2018_probiotic	NA	NA	NA	NA	NA	NA	NA	NA	NA	NA	NA	NA	NA	NA	NA	NA	NA	Zmora_2018_probiotic.sample_602.0.84	Zmora_2018_probiotic.subject_602	Zmora_2018_probiotic.sample_602.0.84	feces [ENVO:00002003]	10	female	46	NA	Israel	public	COHORT	Zmora_2018_probiotic	256561:Zmora, Niv; 256563:Suez, Jotham	intestine environment [ENVO:2100002]	2014-01-01	2018-12-31	NA	NA	602.0.84, SAMEA4844991	human-associated habitat [ENVO:00009003]	human-gut	9606	metagenome	32.0853	34.7818	country	antibiotics	408170	human gut metagenome	NA	NA	NA	NA	NA	NA	NA	NA	oral ciprofloxacin 500 mg bi-daily and oral metronidazole 500 mg tri-daily for a period of 7 days	NA	NA	NA	NA	NA	NA	NA	NA	NA	NA	NA	NA	NA	NA	NA	NA	NA	NA	NA	NA	NA	NA	NA	NA	NA	NA	NA	NA	NA	NA	NA	NA	NA	stool sample (during antibiotics) of participant 602	NA	NA	NA	NA	NA	NA	NA	NA	NA	NA	NA	NA	Ciprofloxacin; Metronidazole	ciprofloxacin; metronidazole	NA	NA	NA	NA	NA	NA	NA	NA	NA	NA	NA	NA	NA	NA	NA	Stool	NA	NA	NA	NA	Zmora_2018_probiotic.sample_602.0.84	Zmora_2018_probiotic	fecal material [ENVO:00002003]	intestine environment [ENVO:2100002]	obsolete human-associated habitat [ENVO:00009003]	Human gut	human_samples	NA	NA	NA	NA	NA	NA
SAMEA4844992	15110939	Zmora_2018_probiotic	NA	NA	NA	NA	NA	NA	NA	NA	NA	NA	NA	NA	NA	NA	NA	NA	NA	Zmora_2018_probiotic.sample_602.0.87	Zmora_2018_probiotic.subject_602	Zmora_2018_probiotic.sample_602.0.87	feces [ENVO:00002003]	13	female	46	NA	Israel	public	COHORT	Zmora_2018_probiotic	256561:Zmora, Niv; 256563:Suez, Jotham	intestine environment [ENVO:2100002]	2014-01-01	2018-12-31	NA	NA	602.0.87, SAMEA4844992	human-associated habitat [ENVO:00009003]	human-gut	9606	metagenome	32.0853	34.7818	country	antibiotics	408170	human gut metagenome	NA	NA	NA	NA	NA	NA	NA	NA	oral ciprofloxacin 500 mg bi-daily and oral metronidazole 500 mg tri-daily for a period of 7 days	NA	NA	NA	NA	NA	NA	NA	NA	NA	NA	NA	NA	NA	NA	NA	NA	NA	NA	NA	NA	NA	NA	NA	NA	NA	NA	NA	NA	NA	NA	NA	NA	NA	stool sample (during antibiotics) of participant 602	NA	NA	NA	NA	NA	NA	NA	NA	NA	NA	NA	NA	Ciprofloxacin; Metronidazole	ciprofloxacin; metronidazole	NA	NA	NA	NA	NA	NA	NA	NA	NA	NA	NA	NA	NA	NA	NA	Stool	NA	NA	NA	NA	Zmora_2018_probiotic.sample_602.0.87	Zmora_2018_probiotic	fecal material [ENVO:00002003]	intestine environment [ENVO:2100002]	obsolete human-associated habitat [ENVO:00009003]	Human gut	human_samples	NA	NA	NA	NA	NA	NA
SAMEA4844993	5854719	Zmora_2018_probiotic	NA	NA	NA	NA	NA	NA	NA	NA	NA	NA	NA	NA	NA	NA	NA	NA	NA	Zmora_2018_probiotic.sample_602.1	Zmora_2018_probiotic.subject_602	Zmora_2018_probiotic.sample_602.1	feces [ENVO:00002003]	14	female	46	NA	Israel	public	COHORT	Zmora_2018_probiotic	256561:Zmora, Niv; 256563:Suez, Jotham	intestine environment [ENVO:2100002]	2014-01-01	2018-12-31	NA	NA	602.1, SAMEA4844993	human-associated habitat [ENVO:00009003]	human-gut	9606	metagenome	32.0853	34.7818	country	fecal microbiota transplant	408170	human gut metagenome	NA	NA	NA	NA	NA	NA	NA	NA	NA	NA	NA	NA	NA	NA	NA	NA	NA	NA	NA	NA	NA	NA	NA	NA	NA	NA	NA	NA	NA	NA	NA	NA	NA	NA	NA	NA	NA	NA	NA	NA	NA	NA	stool sample (post aFMT) of participant 602	NA	NA	NA	NA	NA	NA	NA	NA	NA	NA	NA	NA	NA	NA	NA	NA	NA	NA	NA	NA	NA	NA	NA	NA	NA	NA	NA	NA	NA	Stool	NA	NA	NA	NA	Zmora_2018_probiotic.sample_602.1	Zmora_2018_probiotic	fecal material [ENVO:00002003]	intestine environment [ENVO:2100002]	obsolete human-associated habitat [ENVO:00009003]	Human gut	human_samples	NA	NA	NA	NA	NA	NA
SAMEA4844995	4472535	Zmora_2018_probiotic	NA	NA	NA	NA	NA	NA	NA	NA	NA	NA	NA	NA	NA	NA	NA	NA	NA	Zmora_2018_probiotic.sample_602.1.4	Zmora_2018_probiotic.subject_602	Zmora_2018_probiotic.sample_602.1.4	lumen of digestive tract [UBERON:0006909]	0	female	46	NA	Israel	public	COHORT	Zmora_2018_probiotic	256561:Zmora, Niv; 256563:Suez, Jotham	intestine environment [ENVO:2100002]	2014-01-01	2018-12-31	NA	NA	602.1.4, SAMEA4844995	human-associated habitat [ENVO:00009003]	human-gut	9606	metagenome	32.0853	34.7818	country	antibiotics	408170	human gut metagenome	NA	NA	NA	NA	NA	NA	NA	NA	oral ciprofloxacin 500 mg bi-daily and oral metronidazole 500 mg tri-daily for a period of 7 days	NA	NA	NA	NA	NA	NA	NA	NA	NA	NA	NA	NA	NA	NA	NA	NA	NA	NA	NA	NA	NA	NA	NA	NA	NA	NA	NA	NA	NA	NA	NA	NA	NA	endoscopic sample lumen of TI (post antibiotics) of participant 602	NA	NA	NA	NA	NA	NA	NA	NA	NA	NA	NA	NA	Ciprofloxacin; Metronidazole	ciprofloxacin; metronidazole	NA	NA	NA	NA	NA	NA	NA	NA	NA	NA	NA	NA	NA	NA	NA	Terminal ileum lumen	NA	NA	NA	NA	Zmora_2018_probiotic.sample_602.1.4	Zmora_2018_probiotic	lumen of digestive tract [UBERON:0006909]	intestine environment [ENVO:2100002]	obsolete human-associated habitat [ENVO:00009003]	Human gut	human_samples	NA	NA	NA	NA	NA	NA
SAMEA4844996	4468364	Zmora_2018_probiotic	NA	NA	NA	NA	NA	NA	NA	NA	NA	NA	NA	NA	NA	NA	NA	NA	NA	Zmora_2018_probiotic.sample_602.1.5	Zmora_2018_probiotic.subject_602	Zmora_2018_probiotic.sample_602.1.5	lumen of digestive tract [UBERON:0006909]	0	female	46	NA	Israel	public	COHORT	Zmora_2018_probiotic	256561:Zmora, Niv; 256563:Suez, Jotham	intestine environment [ENVO:2100002]	2014-01-01	2018-12-31	NA	NA	602.1.5, SAMEA4844996	human-associated habitat [ENVO:00009003]	human-gut	9606	metagenome	32.0853	34.7818	country	antibiotics	408170	human gut metagenome	NA	NA	NA	NA	NA	NA	NA	NA	oral ciprofloxacin 500 mg bi-daily and oral metronidazole 500 mg tri-daily for a period of 7 days	NA	NA	NA	NA	NA	NA	NA	NA	NA	NA	NA	NA	NA	NA	NA	NA	NA	NA	NA	NA	NA	NA	NA	NA	NA	NA	NA	NA	NA	NA	NA	NA	NA	endoscopic sample lumen of LGI (post antibiotics) of participant 602	NA	NA	NA	NA	NA	NA	NA	NA	NA	NA	NA	NA	Ciprofloxacin; Metronidazole	ciprofloxacin; metronidazole	NA	NA	NA	NA	NA	NA	NA	NA	NA	NA	NA	NA	NA	NA	NA	Cecum lumen	NA	NA	NA	NA	Zmora_2018_probiotic.sample_602.1.5	Zmora_2018_probiotic	lumen of digestive tract [UBERON:0006909]	intestine environment [ENVO:2100002]	obsolete human-associated habitat [ENVO:00009003]	Human gut	human_samples	NA	NA	NA	NA	NA	NA
SAMEA4844997	2343570	Zmora_2018_probiotic	NA	NA	NA	NA	NA	NA	NA	NA	NA	NA	NA	NA	NA	NA	NA	NA	NA	Zmora_2018_probiotic.sample_602.1.6	Zmora_2018_probiotic.subject_602	Zmora_2018_probiotic.sample_602.1.6	lumen of digestive tract [UBERON:0006909]	0	female	46	NA	Israel	public	COHORT	Zmora_2018_probiotic	256561:Zmora, Niv; 256563:Suez, Jotham	intestine environment [ENVO:2100002]	2014-01-01	2018-12-31	NA	NA	602.1.6, SAMEA4844997	human-associated habitat [ENVO:00009003]	human-gut	9606	metagenome	32.0853	34.7818	country	antibiotics	408170	human gut metagenome	NA	NA	NA	NA	NA	NA	NA	NA	oral ciprofloxacin 500 mg bi-daily and oral metronidazole 500 mg tri-daily for a period of 7 days	NA	NA	NA	NA	NA	NA	NA	NA	NA	NA	NA	NA	NA	NA	NA	NA	NA	NA	NA	NA	NA	NA	NA	NA	NA	NA	NA	NA	NA	NA	NA	NA	NA	endoscopic sample lumen of LGI (post antibiotics) of participant 602	NA	NA	NA	NA	NA	NA	NA	NA	NA	NA	NA	NA	Ciprofloxacin; Metronidazole	ciprofloxacin; metronidazole	NA	NA	NA	NA	NA	NA	NA	NA	NA	NA	NA	NA	NA	NA	NA	Descending colon lumen	NA	NA	NA	NA	Zmora_2018_probiotic.sample_602.1.6	Zmora_2018_probiotic	lumen of digestive tract [UBERON:0006909]	intestine environment [ENVO:2100002]	obsolete human-associated habitat [ENVO:00009003]	Human gut	human_samples	NA	NA	NA	NA	NA	NA
SAMEA4844998	24172300	Zmora_2018_probiotic	NA	NA	NA	NA	NA	NA	NA	NA	NA	NA	NA	NA	NA	NA	NA	NA	NA	Zmora_2018_probiotic.sample_602.14	Zmora_2018_probiotic.subject_602	Zmora_2018_probiotic.sample_602.14	feces [ENVO:00002003]	27	female	46	NA	Israel	public	COHORT	Zmora_2018_probiotic	256561:Zmora, Niv; 256563:Suez, Jotham	intestine environment [ENVO:2100002]	2014-01-01	2018-12-31	NA	NA	602.14, SAMEA4844998	human-associated habitat [ENVO:00009003]	human-gut	9606	metagenome	32.0853	34.7818	country	fecal microbiota transplant	408170	human gut metagenome	NA	NA	NA	NA	NA	NA	NA	NA	NA	NA	NA	NA	NA	NA	NA	NA	NA	NA	NA	NA	NA	NA	NA	NA	NA	NA	NA	NA	NA	NA	NA	NA	NA	NA	NA	NA	NA	NA	NA	NA	NA	NA	stool sample (post aFMT) of participant 602	NA	NA	NA	NA	NA	NA	NA	NA	NA	NA	NA	NA	NA	NA	NA	NA	NA	NA	NA	NA	NA	NA	NA	NA	NA	NA	NA	NA	NA	Stool	NA	NA	NA	NA	Zmora_2018_probiotic.sample_602.14	Zmora_2018_probiotic	fecal material [ENVO:00002003]	intestine environment [ENVO:2100002]	obsolete human-associated habitat [ENVO:00009003]	Human gut	human_samples	NA	NA	NA	NA	NA	NA
SAMEA4844999	3461774	Zmora_2018_probiotic	NA	NA	NA	NA	NA	NA	NA	NA	NA	NA	NA	NA	NA	NA	NA	NA	NA	Zmora_2018_probiotic.sample_602.2	Zmora_2018_probiotic.subject_602	Zmora_2018_probiotic.sample_602.2	feces [ENVO:00002003]	15	female	46	NA	Israel	public	COHORT	Zmora_2018_probiotic	256561:Zmora, Niv; 256563:Suez, Jotham	intestine environment [ENVO:2100002]	2014-01-01	2018-12-31	NA	NA	602.2, SAMEA4844999	human-associated habitat [ENVO:00009003]	human-gut	9606	metagenome	32.0853	34.7818	country	fecal microbiota transplant	408170	human gut metagenome	NA	NA	NA	NA	NA	NA	NA	NA	NA	NA	NA	NA	NA	NA	NA	NA	NA	NA	NA	NA	NA	NA	NA	NA	NA	NA	NA	NA	NA	NA	NA	NA	NA	NA	NA	NA	NA	NA	NA	NA	NA	NA	stool sample (post aFMT) of participant 602	NA	NA	NA	NA	NA	NA	NA	NA	NA	NA	NA	NA	NA	NA	NA	NA	NA	NA	NA	NA	NA	NA	NA	NA	NA	NA	NA	NA	NA	Stool	NA	NA	NA	NA	Zmora_2018_probiotic.sample_602.2	Zmora_2018_probiotic	fecal material [ENVO:00002003]	intestine environment [ENVO:2100002]	obsolete human-associated habitat [ENVO:00009003]	Human gut	human_samples	NA	NA	NA	NA	NA	NA
SAMEA4845001	9768670	Zmora_2018_probiotic	NA	NA	NA	NA	NA	NA	NA	NA	NA	NA	NA	NA	NA	NA	NA	NA	NA	Zmora_2018_probiotic.sample_602.2.10	Zmora_2018_probiotic.subject_602	Zmora_2018_probiotic.sample_602.2.10	gastrointestinal system mucosa [UBERON:0004786]	0	female	46	NA	Israel	public	COHORT	Zmora_2018_probiotic	256561:Zmora, Niv; 256563:Suez, Jotham	intestine environment [ENVO:2100002]	2014-01-01	2018-12-31	NA	NA	602.2.10, SAMEA4845001	human-associated habitat [ENVO:00009003]	human-gut	9606	metagenome	32.0853	34.7818	country	antibiotics	408170	human gut metagenome	NA	NA	NA	NA	NA	NA	NA	NA	oral ciprofloxacin 500 mg bi-daily and oral metronidazole 500 mg tri-daily for a period of 7 days	NA	NA	NA	NA	NA	NA	NA	NA	NA	NA	NA	NA	NA	NA	NA	NA	NA	NA	NA	NA	NA	NA	NA	NA	NA	NA	NA	NA	NA	NA	NA	NA	NA	endoscopic sample mucosa of LGI (post antibiotics) of participant 602	NA	NA	NA	NA	NA	NA	NA	NA	NA	NA	NA	NA	Ciprofloxacin; Metronidazole	ciprofloxacin; metronidazole	NA	NA	NA	NA	NA	NA	NA	NA	NA	NA	NA	NA	NA	NA	NA	Transverse colon mucosa	NA	NA	NA	NA	Zmora_2018_probiotic.sample_602.2.10	Zmora_2018_probiotic	gastrointestinal system mucosa [UBERON:0004786]	intestine environment [ENVO:2100002]	obsolete human-associated habitat [ENVO:00009003]	Human gut	human_samples	NA	NA	NA	NA	NA	NA
SAMEA4845002	11324752	Zmora_2018_probiotic	NA	NA	NA	NA	NA	NA	NA	NA	NA	NA	NA	NA	NA	NA	NA	NA	NA	Zmora_2018_probiotic.sample_602.2.11	Zmora_2018_probiotic.subject_602	Zmora_2018_probiotic.sample_602.2.11	gastrointestinal system mucosa [UBERON:0004786]	0	female	46	NA	Israel	public	COHORT	Zmora_2018_probiotic	256561:Zmora, Niv; 256563:Suez, Jotham	intestine environment [ENVO:2100002]	2014-01-01	2018-12-31	NA	NA	602.2.11, SAMEA4845002	human-associated habitat [ENVO:00009003]	human-gut	9606	metagenome	32.0853	34.7818	country	antibiotics	408170	human gut metagenome	NA	NA	NA	NA	NA	NA	NA	NA	oral ciprofloxacin 500 mg bi-daily and oral metronidazole 500 mg tri-daily for a period of 7 days	NA	NA	NA	NA	NA	NA	NA	NA	NA	NA	NA	NA	NA	NA	NA	NA	NA	NA	NA	NA	NA	NA	NA	NA	NA	NA	NA	NA	NA	NA	NA	NA	NA	endoscopic sample mucosa of LGI (post antibiotics) of participant 602	NA	NA	NA	NA	NA	NA	NA	NA	NA	NA	NA	NA	Ciprofloxacin; Metronidazole	ciprofloxacin; metronidazole	NA	NA	NA	NA	NA	NA	NA	NA	NA	NA	NA	NA	NA	NA	NA	Ascending colon mucosa	NA	NA	NA	NA	Zmora_2018_probiotic.sample_602.2.11	Zmora_2018_probiotic	gastrointestinal system mucosa [UBERON:0004786]	intestine environment [ENVO:2100002]	obsolete human-associated habitat [ENVO:00009003]	Human gut	human_samples	NA	NA	NA	NA	NA	NA
SAMEA4845003	11698614	Zmora_2018_probiotic	NA	NA	NA	NA	NA	NA	NA	NA	NA	NA	NA	NA	NA	NA	NA	NA	NA	Zmora_2018_probiotic.sample_602.2.12	Zmora_2018_probiotic.subject_602	Zmora_2018_probiotic.sample_602.2.12	gastrointestinal system mucosa [UBERON:0004786]	0	female	46	NA	Israel	public	COHORT	Zmora_2018_probiotic	256561:Zmora, Niv; 256563:Suez, Jotham	intestine environment [ENVO:2100002]	2014-01-01	2018-12-31	NA	NA	602.2.12, SAMEA4845003	human-associated habitat [ENVO:00009003]	human-gut	9606	metagenome	32.0853	34.7818	country	antibiotics	408170	human gut metagenome	NA	NA	NA	NA	NA	NA	NA	NA	oral ciprofloxacin 500 mg bi-daily and oral metronidazole 500 mg tri-daily for a period of 7 days	NA	NA	NA	NA	NA	NA	NA	NA	NA	NA	NA	NA	NA	NA	NA	NA	NA	NA	NA	NA	NA	NA	NA	NA	NA	NA	NA	NA	NA	NA	NA	NA	NA	endoscopic sample mucosa of LGI (post antibiotics) of participant 602	NA	NA	NA	NA	NA	NA	NA	NA	NA	NA	NA	NA	Ciprofloxacin; Metronidazole	ciprofloxacin; metronidazole	NA	NA	NA	NA	NA	NA	NA	NA	NA	NA	NA	NA	NA	NA	NA	Cecum mucosa	NA	NA	NA	NA	Zmora_2018_probiotic.sample_602.2.12	Zmora_2018_probiotic	gastrointestinal system mucosa [UBERON:0004786]	intestine environment [ENVO:2100002]	obsolete human-associated habitat [ENVO:00009003]	Human gut	human_samples	NA	NA	NA	NA	NA	NA
SAMEA4845004	5920549	Zmora_2018_probiotic	NA	NA	NA	NA	NA	NA	NA	NA	NA	NA	NA	NA	NA	NA	NA	NA	NA	Zmora_2018_probiotic.sample_602.2.17	Zmora_2018_probiotic.subject_602	Zmora_2018_probiotic.sample_602.2.17	gastrointestinal system mucosa [UBERON:0004786]	0	female	46	NA	Israel	public	COHORT	Zmora_2018_probiotic	256561:Zmora, Niv; 256563:Suez, Jotham	intestine environment [ENVO:2100002]	2014-01-01	2018-12-31	NA	NA	602.2.17, SAMEA4845004	human-associated habitat [ENVO:00009003]	human-gut	9606	metagenome	32.0853	34.7818	country	antibiotics	408170	human gut metagenome	NA	NA	NA	NA	NA	NA	NA	NA	oral ciprofloxacin 500 mg bi-daily and oral metronidazole 500 mg tri-daily for a period of 7 days	NA	NA	NA	NA	NA	NA	NA	NA	NA	NA	NA	NA	NA	NA	NA	NA	NA	NA	NA	NA	NA	NA	NA	NA	NA	NA	NA	NA	NA	NA	NA	NA	NA	endoscopic sample mucosa of TI (post antibiotics) of participant 602	NA	NA	NA	NA	NA	NA	NA	NA	NA	NA	NA	NA	Ciprofloxacin; Metronidazole	ciprofloxacin; metronidazole	NA	NA	NA	NA	NA	NA	NA	NA	NA	NA	NA	NA	NA	NA	NA	Terminal ileum mucosa	NA	NA	NA	NA	Zmora_2018_probiotic.sample_602.2.17	Zmora_2018_probiotic	gastrointestinal system mucosa [UBERON:0004786]	intestine environment [ENVO:2100002]	obsolete human-associated habitat [ENVO:00009003]	Human gut	human_samples	NA	NA	NA	NA	NA	NA
SAMEA4845008	9615528	Zmora_2018_probiotic	NA	NA	NA	NA	NA	NA	NA	NA	NA	NA	NA	NA	NA	NA	NA	NA	NA	Zmora_2018_probiotic.sample_602.2.7	Zmora_2018_probiotic.subject_602	Zmora_2018_probiotic.sample_602.2.7	gastrointestinal system mucosa [UBERON:0004786]	0	female	46	NA	Israel	public	COHORT	Zmora_2018_probiotic	256561:Zmora, Niv; 256563:Suez, Jotham	intestine environment [ENVO:2100002]	2014-01-01	2018-12-31	NA	NA	602.2.7, SAMEA4845008	human-associated habitat [ENVO:00009003]	human-gut	9606	metagenome	32.0853	34.7818	country	antibiotics	408170	human gut metagenome	NA	NA	NA	NA	NA	NA	NA	NA	oral ciprofloxacin 500 mg bi-daily and oral metronidazole 500 mg tri-daily for a period of 7 days	NA	NA	NA	NA	NA	NA	NA	NA	NA	NA	NA	NA	NA	NA	NA	NA	NA	NA	NA	NA	NA	NA	NA	NA	NA	NA	NA	NA	NA	NA	NA	NA	NA	endoscopic sample mucosa of LGI (post antibiotics) of participant 602	NA	NA	NA	NA	NA	NA	NA	NA	NA	NA	NA	NA	Ciprofloxacin; Metronidazole	ciprofloxacin; metronidazole	NA	NA	NA	NA	NA	NA	NA	NA	NA	NA	NA	NA	NA	NA	NA	Rectum mucosa	NA	NA	NA	NA	Zmora_2018_probiotic.sample_602.2.7	Zmora_2018_probiotic	gastrointestinal system mucosa [UBERON:0004786]	intestine environment [ENVO:2100002]	obsolete human-associated habitat [ENVO:00009003]	Human gut	human_samples	NA	NA	NA	NA	NA	NA
SAMEA4845009	5933187	Zmora_2018_probiotic	NA	NA	NA	NA	NA	NA	NA	NA	NA	NA	NA	NA	NA	NA	NA	NA	NA	Zmora_2018_probiotic.sample_602.2.8	Zmora_2018_probiotic.subject_602	Zmora_2018_probiotic.sample_602.2.8	gastrointestinal system mucosa [UBERON:0004786]	0	female	46	NA	Israel	public	COHORT	Zmora_2018_probiotic	256561:Zmora, Niv; 256563:Suez, Jotham	intestine environment [ENVO:2100002]	2014-01-01	2018-12-31	NA	NA	602.2.8, SAMEA4845009	human-associated habitat [ENVO:00009003]	human-gut	9606	metagenome	32.0853	34.7818	country	antibiotics	408170	human gut metagenome	NA	NA	NA	NA	NA	NA	NA	NA	oral ciprofloxacin 500 mg bi-daily and oral metronidazole 500 mg tri-daily for a period of 7 days	NA	NA	NA	NA	NA	NA	NA	NA	NA	NA	NA	NA	NA	NA	NA	NA	NA	NA	NA	NA	NA	NA	NA	NA	NA	NA	NA	NA	NA	NA	NA	NA	NA	endoscopic sample mucosa of LGI (post antibiotics) of participant 602	NA	NA	NA	NA	NA	NA	NA	NA	NA	NA	NA	NA	Ciprofloxacin; Metronidazole	ciprofloxacin; metronidazole	NA	NA	NA	NA	NA	NA	NA	NA	NA	NA	NA	NA	NA	NA	NA	Sigmoid colon mucosa	NA	NA	NA	NA	Zmora_2018_probiotic.sample_602.2.8	Zmora_2018_probiotic	gastrointestinal system mucosa [UBERON:0004786]	intestine environment [ENVO:2100002]	obsolete human-associated habitat [ENVO:00009003]	Human gut	human_samples	NA	NA	NA	NA	NA	NA
SAMEA4845010	9081714	Zmora_2018_probiotic	NA	NA	NA	NA	NA	NA	NA	NA	NA	NA	NA	NA	NA	NA	NA	NA	NA	Zmora_2018_probiotic.sample_602.2.9	Zmora_2018_probiotic.subject_602	Zmora_2018_probiotic.sample_602.2.9	gastrointestinal system mucosa [UBERON:0004786]	0	female	46	NA	Israel	public	COHORT	Zmora_2018_probiotic	256561:Zmora, Niv; 256563:Suez, Jotham	intestine environment [ENVO:2100002]	2014-01-01	2018-12-31	NA	NA	602.2.9, SAMEA4845010	human-associated habitat [ENVO:00009003]	human-gut	9606	metagenome	32.0853	34.7818	country	antibiotics	408170	human gut metagenome	NA	NA	NA	NA	NA	NA	NA	NA	oral ciprofloxacin 500 mg bi-daily and oral metronidazole 500 mg tri-daily for a period of 7 days	NA	NA	NA	NA	NA	NA	NA	NA	NA	NA	NA	NA	NA	NA	NA	NA	NA	NA	NA	NA	NA	NA	NA	NA	NA	NA	NA	NA	NA	NA	NA	NA	NA	endoscopic sample mucosa of LGI (post antibiotics) of participant 602	NA	NA	NA	NA	NA	NA	NA	NA	NA	NA	NA	NA	Ciprofloxacin; Metronidazole	ciprofloxacin; metronidazole	NA	NA	NA	NA	NA	NA	NA	NA	NA	NA	NA	NA	NA	NA	NA	Descending colon mucosa	NA	NA	NA	NA	Zmora_2018_probiotic.sample_602.2.9	Zmora_2018_probiotic	gastrointestinal system mucosa [UBERON:0004786]	intestine environment [ENVO:2100002]	obsolete human-associated habitat [ENVO:00009003]	Human gut	human_samples	NA	NA	NA	NA	NA	NA
SAMEA4845011	13058767	Zmora_2018_probiotic	NA	NA	NA	NA	NA	NA	NA	NA	NA	NA	NA	NA	NA	NA	NA	NA	NA	Zmora_2018_probiotic.sample_602.21	Zmora_2018_probiotic.subject_602	Zmora_2018_probiotic.sample_602.21	feces [ENVO:00002003]	34	female	46	NA	Israel	public	COHORT	Zmora_2018_probiotic	256561:Zmora, Niv; 256563:Suez, Jotham	intestine environment [ENVO:2100002]	2014-01-01	2018-12-31	NA	NA	602.21, SAMEA4845011	human-associated habitat [ENVO:00009003]	human-gut	9606	metagenome	32.0853	34.7818	country	fecal microbiota transplant	408170	human gut metagenome	NA	NA	NA	NA	NA	NA	NA	NA	NA	NA	NA	NA	NA	NA	NA	NA	NA	NA	NA	NA	NA	NA	NA	NA	NA	NA	NA	NA	NA	NA	NA	NA	NA	NA	NA	NA	NA	NA	NA	NA	NA	NA	stool sample (post aFMT) of participant 602	NA	NA	NA	NA	NA	NA	NA	NA	NA	NA	NA	NA	NA	NA	NA	NA	NA	NA	NA	NA	NA	NA	NA	NA	NA	NA	NA	NA	NA	Stool	NA	NA	NA	NA	Zmora_2018_probiotic.sample_602.21	Zmora_2018_probiotic	fecal material [ENVO:00002003]	intestine environment [ENVO:2100002]	obsolete human-associated habitat [ENVO:00009003]	Human gut	human_samples	NA	NA	NA	NA	NA	NA
SAMEA4845012	6224205	Zmora_2018_probiotic	4400	AY730405.1.1661_U|18S_rRNA|nucleus||Eukaryota|Excavata|Metamonada|Tritrichomonadea|Tritrichomonadida|Dientamoebidae|Dientamoeba|Dientamoeba_fragilis	1661	1.58718	1061	0.638772	Eukaryota_Excavata_Metamonada_Tritrichomonadea_Tritrichomonadida_Dientamoebidae_Dientamoeba	Dientamoeba_fragilis	Eukaryota;PR2db human-associated protists;PR2db human-associated protists	Zmora_2018_probiotic	pr2	Symbiont	Parasite	Dientamoeba	0	NA	Symbiont	Zmora_2018_probiotic.sample_602.28	Zmora_2018_probiotic.subject_602	Zmora_2018_probiotic.sample_602.28	feces [ENVO:00002003]	41	female	46	NA	Israel	public	COHORT	Zmora_2018_probiotic	256561:Zmora, Niv; 256563:Suez, Jotham	intestine environment [ENVO:2100002]	2014-01-01	2018-12-31	NA	NA	602.28, SAMEA4845012	human-associated habitat [ENVO:00009003]	human-gut	9606	metagenome	32.0853	34.7818	country	fecal microbiota transplant	408170	human gut metagenome	NA	NA	NA	NA	NA	NA	NA	NA	NA	NA	NA	NA	NA	NA	NA	NA	NA	NA	NA	NA	NA	NA	NA	NA	NA	NA	NA	NA	NA	NA	NA	NA	NA	NA	NA	NA	NA	NA	NA	NA	NA	NA	stool sample (post aFMT) of participant 602	NA	NA	NA	NA	NA	NA	NA	NA	NA	NA	NA	NA	NA	NA	NA	NA	NA	NA	NA	NA	NA	NA	NA	NA	NA	NA	NA	NA	NA	Stool	NA	NA	NA	NA	Zmora_2018_probiotic.sample_602.28	Zmora_2018_probiotic	fecal material [ENVO:00002003]	intestine environment [ENVO:2100002]	obsolete human-associated habitat [ENVO:00009003]	Human gut	human_samples	NA	NA	NA	NA	NA	NA
SAMEA4845013	11180953	Zmora_2018_probiotic	NA	NA	NA	NA	NA	NA	NA	NA	NA	NA	NA	NA	NA	NA	NA	NA	NA	Zmora_2018_probiotic.sample_602.3	Zmora_2018_probiotic.subject_602	Zmora_2018_probiotic.sample_602.3	feces [ENVO:00002003]	16	female	46	NA	Israel	public	COHORT	Zmora_2018_probiotic	256561:Zmora, Niv; 256563:Suez, Jotham	intestine environment [ENVO:2100002]	2014-01-01	2018-12-31	NA	NA	602.3, SAMEA4845013	human-associated habitat [ENVO:00009003]	human-gut	9606	metagenome	32.0853	34.7818	country	fecal microbiota transplant	408170	human gut metagenome	NA	NA	NA	NA	NA	NA	NA	NA	NA	NA	NA	NA	NA	NA	NA	NA	NA	NA	NA	NA	NA	NA	NA	NA	NA	NA	NA	NA	NA	NA	NA	NA	NA	NA	NA	NA	NA	NA	NA	NA	NA	NA	stool sample (post aFMT) of participant 602	NA	NA	NA	NA	NA	NA	NA	NA	NA	NA	NA	NA	NA	NA	NA	NA	NA	NA	NA	NA	NA	NA	NA	NA	NA	NA	NA	NA	NA	Stool	NA	NA	NA	NA	Zmora_2018_probiotic.sample_602.3	Zmora_2018_probiotic	fecal material [ENVO:00002003]	intestine environment [ENVO:2100002]	obsolete human-associated habitat [ENVO:00009003]	Human gut	human_samples	NA	NA	NA	NA	NA	NA
SAMEA4845014	831152	Zmora_2018_probiotic	NA	NA	NA	NA	NA	NA	NA	NA	NA	NA	NA	NA	NA	NA	NA	NA	NA	Zmora_2018_probiotic.sample_602.4	Zmora_2018_probiotic.subject_602	Zmora_2018_probiotic.sample_602.4	feces [ENVO:00002003]	17	female	46	NA	Israel	public	COHORT	Zmora_2018_probiotic	256561:Zmora, Niv; 256563:Suez, Jotham	intestine environment [ENVO:2100002]	2014-01-01	2018-12-31	NA	NA	602.4, SAMEA4845014	human-associated habitat [ENVO:00009003]	human-gut	9606	metagenome	32.0853	34.7818	country	fecal microbiota transplant	408170	human gut metagenome	NA	NA	NA	NA	NA	NA	NA	NA	NA	NA	NA	NA	NA	NA	NA	NA	NA	NA	NA	NA	NA	NA	NA	NA	NA	NA	NA	NA	NA	NA	NA	NA	NA	NA	NA	NA	NA	NA	NA	NA	NA	NA	stool sample (post aFMT) of participant 602	NA	NA	NA	NA	NA	NA	NA	NA	NA	NA	NA	NA	NA	NA	NA	NA	NA	NA	NA	NA	NA	NA	NA	NA	NA	NA	NA	NA	NA	Stool	NA	NA	NA	NA	Zmora_2018_probiotic.sample_602.4	Zmora_2018_probiotic	fecal material [ENVO:00002003]	intestine environment [ENVO:2100002]	obsolete human-associated habitat [ENVO:00009003]	Human gut	human_samples	NA	NA	NA	NA	NA	NA
SAMEA4845015	6482108	Zmora_2018_probiotic	NA	NA	NA	NA	NA	NA	NA	NA	NA	NA	NA	NA	NA	NA	NA	NA	NA	Zmora_2018_probiotic.sample_602.42	Zmora_2018_probiotic.subject_602	Zmora_2018_probiotic.sample_602.42	feces [ENVO:00002003]	55	female	46	NA	Israel	public	COHORT	Zmora_2018_probiotic	256561:Zmora, Niv; 256563:Suez, Jotham	intestine environment [ENVO:2100002]	2014-01-01	2018-12-31	NA	NA	602.42, SAMEA4845015	human-associated habitat [ENVO:00009003]	human-gut	9606	metagenome	32.0853	34.7818	country	fecal microbiota transplant	408170	human gut metagenome	NA	NA	NA	NA	NA	NA	NA	NA	NA	NA	NA	NA	NA	NA	NA	NA	NA	NA	NA	NA	NA	NA	NA	NA	NA	NA	NA	NA	NA	NA	NA	NA	NA	NA	NA	NA	NA	NA	NA	NA	NA	NA	stool sample (post aFMT) of participant 602	NA	NA	NA	NA	NA	NA	NA	NA	NA	NA	NA	NA	NA	NA	NA	NA	NA	NA	NA	NA	NA	NA	NA	NA	NA	NA	NA	NA	NA	Stool	NA	NA	NA	NA	Zmora_2018_probiotic.sample_602.42	Zmora_2018_probiotic	fecal material [ENVO:00002003]	intestine environment [ENVO:2100002]	obsolete human-associated habitat [ENVO:00009003]	Human gut	human_samples	NA	NA	NA	NA	NA	NA
SAMEA4845016	3268304	Zmora_2018_probiotic	NA	NA	NA	NA	NA	NA	NA	NA	NA	NA	NA	NA	NA	NA	NA	NA	NA	Zmora_2018_probiotic.sample_602.5	Zmora_2018_probiotic.subject_602	Zmora_2018_probiotic.sample_602.5	feces [ENVO:00002003]	18	female	46	NA	Israel	public	COHORT	Zmora_2018_probiotic	256561:Zmora, Niv; 256563:Suez, Jotham	intestine environment [ENVO:2100002]	2014-01-01	2018-12-31	NA	NA	602.5, SAMEA4845016	human-associated habitat [ENVO:00009003]	human-gut	9606	metagenome	32.0853	34.7818	country	fecal microbiota transplant	408170	human gut metagenome	NA	NA	NA	NA	NA	NA	NA	NA	NA	NA	NA	NA	NA	NA	NA	NA	NA	NA	NA	NA	NA	NA	NA	NA	NA	NA	NA	NA	NA	NA	NA	NA	NA	NA	NA	NA	NA	NA	NA	NA	NA	NA	stool sample (post aFMT) of participant 602	NA	NA	NA	NA	NA	NA	NA	NA	NA	NA	NA	NA	NA	NA	NA	NA	NA	NA	NA	NA	NA	NA	NA	NA	NA	NA	NA	NA	NA	Stool	NA	NA	NA	NA	Zmora_2018_probiotic.sample_602.5	Zmora_2018_probiotic	fecal material [ENVO:00002003]	intestine environment [ENVO:2100002]	obsolete human-associated habitat [ENVO:00009003]	Human gut	human_samples	NA	NA	NA	NA	NA	NA
SAMEA4845017	412716	Zmora_2018_probiotic	NA	NA	NA	NA	NA	NA	NA	NA	NA	NA	NA	NA	NA	NA	NA	NA	NA	Zmora_2018_probiotic.sample_602.56	Zmora_2018_probiotic.subject_602	Zmora_2018_probiotic.sample_602.56	feces [ENVO:00002003]	69	female	46	NA	Israel	public	COHORT	Zmora_2018_probiotic	256561:Zmora, Niv; 256563:Suez, Jotham	intestine environment [ENVO:2100002]	2014-01-01	2018-12-31	NA	NA	602.56, SAMEA4845017	human-associated habitat [ENVO:00009003]	human-gut	9606	metagenome	32.0853	34.7818	country	fecal microbiota transplant	408170	human gut metagenome	NA	NA	NA	NA	NA	NA	NA	NA	NA	NA	NA	NA	NA	NA	NA	NA	NA	NA	NA	NA	NA	NA	NA	NA	NA	NA	NA	NA	NA	NA	NA	NA	NA	NA	NA	NA	NA	NA	NA	NA	NA	NA	stool sample (post aFMT) of participant 602	NA	NA	NA	NA	NA	NA	NA	NA	NA	NA	NA	NA	NA	NA	NA	NA	NA	NA	NA	NA	NA	NA	NA	NA	NA	NA	NA	NA	NA	Stool	NA	NA	NA	NA	Zmora_2018_probiotic.sample_602.56	Zmora_2018_probiotic	fecal material [ENVO:00002003]	intestine environment [ENVO:2100002]	obsolete human-associated habitat [ENVO:00009003]	Human gut	human_samples	NA	NA	NA	NA	NA	NA
SAMEA4845018	5805428	Zmora_2018_probiotic	NA	NA	NA	NA	NA	NA	NA	NA	NA	NA	NA	NA	NA	NA	NA	NA	NA	Zmora_2018_probiotic.sample_602.6	Zmora_2018_probiotic.subject_602	Zmora_2018_probiotic.sample_602.6	feces [ENVO:00002003]	19	female	46	NA	Israel	public	COHORT	Zmora_2018_probiotic	256561:Zmora, Niv; 256563:Suez, Jotham	intestine environment [ENVO:2100002]	2014-01-01	2018-12-31	NA	NA	602.6, SAMEA4845018	human-associated habitat [ENVO:00009003]	human-gut	9606	metagenome	32.0853	34.7818	country	fecal microbiota transplant	408170	human gut metagenome	NA	NA	NA	NA	NA	NA	NA	NA	NA	NA	NA	NA	NA	NA	NA	NA	NA	NA	NA	NA	NA	NA	NA	NA	NA	NA	NA	NA	NA	NA	NA	NA	NA	NA	NA	NA	NA	NA	NA	NA	NA	NA	stool sample (post aFMT) of participant 602	NA	NA	NA	NA	NA	NA	NA	NA	NA	NA	NA	NA	NA	NA	NA	NA	NA	NA	NA	NA	NA	NA	NA	NA	NA	NA	NA	NA	NA	Stool	NA	NA	NA	NA	Zmora_2018_probiotic.sample_602.6	Zmora_2018_probiotic	fecal material [ENVO:00002003]	intestine environment [ENVO:2100002]	obsolete human-associated habitat [ENVO:00009003]	Human gut	human_samples	NA	NA	NA	NA	NA	NA
SAMEA4845019	13422610	Zmora_2018_probiotic	NA	NA	NA	NA	NA	NA	NA	NA	NA	NA	NA	NA	NA	NA	NA	NA	NA	Zmora_2018_probiotic.sample_602.7	Zmora_2018_probiotic.subject_602	Zmora_2018_probiotic.sample_602.7	feces [ENVO:00002003]	20	female	46	NA	Israel	public	COHORT	Zmora_2018_probiotic	256561:Zmora, Niv; 256563:Suez, Jotham	intestine environment [ENVO:2100002]	2014-01-01	2018-12-31	NA	NA	602.7, SAMEA4845019	human-associated habitat [ENVO:00009003]	human-gut	9606	metagenome	32.0853	34.7818	country	fecal microbiota transplant	408170	human gut metagenome	NA	NA	NA	NA	NA	NA	NA	NA	NA	NA	NA	NA	NA	NA	NA	NA	NA	NA	NA	NA	NA	NA	NA	NA	NA	NA	NA	NA	NA	NA	NA	NA	NA	NA	NA	NA	NA	NA	NA	NA	NA	NA	stool sample (post aFMT) of participant 602	NA	NA	NA	NA	NA	NA	NA	NA	NA	NA	NA	NA	NA	NA	NA	NA	NA	NA	NA	NA	NA	NA	NA	NA	NA	NA	NA	NA	NA	Stool	NA	NA	NA	NA	Zmora_2018_probiotic.sample_602.7	Zmora_2018_probiotic	fecal material [ENVO:00002003]	intestine environment [ENVO:2100002]	obsolete human-associated habitat [ENVO:00009003]	Human gut	human_samples	NA	NA	NA	NA	NA	NA
SAMEA4845020	5261704	Zmora_2018_probiotic	632	JX132218.1.1755_U|18S_rRNA|nucleus|clone_CEss531|Eukaryota|Stramenopiles|Opalozoa|Opalinata|Opalinata_X|Blastocystis-Group|Blastocystis|Blastocystis_sp.	1755	7.04521	1659	0.945299	Eukaryota_Stramenopiles_Opalozoa_Opalinata_Opalinata_X_Blastocystis-Group_Blastocystis	Blastocystis_sp.;Blastocystis_hominis	Eukaryota;PR2db human-associated protists;PR2db human-associated protists	Zmora_2018_probiotic	pr2	Symbiont	Commensal	Blastocystis	0	NA	Symbiont	Zmora_2018_probiotic.sample_603.0.1	Zmora_2018_probiotic.subject_603	Zmora_2018_probiotic.sample_603.0.1	feces [ENVO:00002003]	0	female	46	NA	Israel	public	COHORT	Zmora_2018_probiotic	256561:Zmora, Niv; 256563:Suez, Jotham	intestine environment [ENVO:2100002]	2014-01-01	2018-12-31	NA	NA	603.0.1, SAMEA4845020	human-associated habitat [ENVO:00009003]	human-gut	9606	metagenome	32.0853	34.7818	country	NA	408170	human gut metagenome	NA	NA	NA	NA	NA	NA	NA	NA	NA	NA	NA	NA	NA	NA	NA	NA	NA	NA	NA	NA	NA	NA	NA	NA	NA	NA	NA	NA	NA	NA	NA	NA	NA	NA	NA	NA	NA	NA	NA	NA	NA	NA	stool sample (naive) of participant 603	NA	NA	NA	NA	NA	NA	NA	NA	NA	NA	NA	NA	NA	NA	NA	NA	NA	NA	NA	NA	NA	NA	NA	NA	NA	NA	NA	NA	NA	Stool	NA	NA	NA	NA	Zmora_2018_probiotic.sample_603.0.1	Zmora_2018_probiotic	fecal material [ENVO:00002003]	intestine environment [ENVO:2100002]	obsolete human-associated habitat [ENVO:00009003]	Human gut	human_samples	NA	NA	NA	NA	NA	NA
SAMEA4845020	5261704	Zmora_2018_probiotic	MTclstr_v1_5953	NC_018042.1	28269	4.7898	22782	0.8059	Eukaryota_Sar_Stramenopiles_Bigyra_Opalozoa_Opalinata_Blastocystidae_Blastocystis	Blastocystis sp.	Eukaryota;Protists;Other Protists	Zmora_2018_probiotic	mt	Symbiont	Commensal	Blastocystis-cluster5953	0	NA	Symbiont	Zmora_2018_probiotic.sample_603.0.1	Zmora_2018_probiotic.subject_603	Zmora_2018_probiotic.sample_603.0.1	feces [ENVO:00002003]	0	female	46	NA	Israel	public	COHORT	Zmora_2018_probiotic	256561:Zmora, Niv; 256563:Suez, Jotham	intestine environment [ENVO:2100002]	2014-01-01	2018-12-31	NA	NA	603.0.1, SAMEA4845020	human-associated habitat [ENVO:00009003]	human-gut	9606	metagenome	32.0853	34.7818	country	NA	408170	human gut metagenome	NA	NA	NA	NA	NA	NA	NA	NA	NA	NA	NA	NA	NA	NA	NA	NA	NA	NA	NA	NA	NA	NA	NA	NA	NA	NA	NA	NA	NA	NA	NA	NA	NA	NA	NA	NA	NA	NA	NA	NA	NA	NA	stool sample (naive) of participant 603	NA	NA	NA	NA	NA	NA	NA	NA	NA	NA	NA	NA	NA	NA	NA	NA	NA	NA	NA	NA	NA	NA	NA	NA	NA	NA	NA	NA	NA	Stool	NA	NA	NA	NA	Zmora_2018_probiotic.sample_603.0.1	Zmora_2018_probiotic	fecal material [ENVO:00002003]	intestine environment [ENVO:2100002]	obsolete human-associated habitat [ENVO:00009003]	Human gut	human_samples	NA	NA	NA	NA	NA	NA
SAMEA4845021	11937590	Zmora_2018_probiotic	MTclstr_v1_5953	NC_018042.1	28269	9.7279	23775	0.841	Eukaryota_Sar_Stramenopiles_Bigyra_Opalozoa_Opalinata_Blastocystidae_Blastocystis	Blastocystis sp.	Eukaryota;Protists;Other Protists	Zmora_2018_probiotic	mt	Symbiont	Commensal	Blastocystis-cluster5953	0	NA	Symbiont	Zmora_2018_probiotic.sample_603.0.2	Zmora_2018_probiotic.subject_603	Zmora_2018_probiotic.sample_603.0.2	feces [ENVO:00002003]	1	female	46	NA	Israel	public	COHORT	Zmora_2018_probiotic	256561:Zmora, Niv; 256563:Suez, Jotham	intestine environment [ENVO:2100002]	2014-01-01	2018-12-31	NA	NA	603.0.2, SAMEA4845021	human-associated habitat [ENVO:00009003]	human-gut	9606	metagenome	32.0853	34.7818	country	NA	408170	human gut metagenome	NA	NA	NA	NA	NA	NA	NA	NA	NA	NA	NA	NA	NA	NA	NA	NA	NA	NA	NA	NA	NA	NA	NA	NA	NA	NA	NA	NA	NA	NA	NA	NA	NA	NA	NA	NA	NA	NA	NA	NA	NA	NA	stool sample (naive) of participant 603	NA	NA	NA	NA	NA	NA	NA	NA	NA	NA	NA	NA	NA	NA	NA	NA	NA	NA	NA	NA	NA	NA	NA	NA	NA	NA	NA	NA	NA	Stool	NA	NA	NA	NA	Zmora_2018_probiotic.sample_603.0.2	Zmora_2018_probiotic	fecal material [ENVO:00002003]	intestine environment [ENVO:2100002]	obsolete human-associated habitat [ENVO:00009003]	Human gut	human_samples	NA	NA	NA	NA	NA	NA
SAMEA4845021	11937590	Zmora_2018_probiotic	632	JX132218.1.1755_U|18S_rRNA|nucleus|clone_CEss531|Eukaryota|Stramenopiles|Opalozoa|Opalinata|Opalinata_X|Blastocystis-Group|Blastocystis|Blastocystis_sp.	1755	15.8601	1716	0.977778	Eukaryota_Stramenopiles_Opalozoa_Opalinata_Opalinata_X_Blastocystis-Group_Blastocystis	Blastocystis_sp.;Blastocystis_hominis	Eukaryota;PR2db human-associated protists;PR2db human-associated protists	Zmora_2018_probiotic	pr2	Symbiont	Commensal	Blastocystis	0	NA	Symbiont	Zmora_2018_probiotic.sample_603.0.2	Zmora_2018_probiotic.subject_603	Zmora_2018_probiotic.sample_603.0.2	feces [ENVO:00002003]	1	female	46	NA	Israel	public	COHORT	Zmora_2018_probiotic	256561:Zmora, Niv; 256563:Suez, Jotham	intestine environment [ENVO:2100002]	2014-01-01	2018-12-31	NA	NA	603.0.2, SAMEA4845021	human-associated habitat [ENVO:00009003]	human-gut	9606	metagenome	32.0853	34.7818	country	NA	408170	human gut metagenome	NA	NA	NA	NA	NA	NA	NA	NA	NA	NA	NA	NA	NA	NA	NA	NA	NA	NA	NA	NA	NA	NA	NA	NA	NA	NA	NA	NA	NA	NA	NA	NA	NA	NA	NA	NA	NA	NA	NA	NA	NA	NA	stool sample (naive) of participant 603	NA	NA	NA	NA	NA	NA	NA	NA	NA	NA	NA	NA	NA	NA	NA	NA	NA	NA	NA	NA	NA	NA	NA	NA	NA	NA	NA	NA	NA	Stool	NA	NA	NA	NA	Zmora_2018_probiotic.sample_603.0.2	Zmora_2018_probiotic	fecal material [ENVO:00002003]	intestine environment [ENVO:2100002]	obsolete human-associated habitat [ENVO:00009003]	Human gut	human_samples	NA	NA	NA	NA	NA	NA
SAMEA4845022	13268807	Zmora_2018_probiotic	632	JX132218.1.1755_U|18S_rRNA|nucleus|clone_CEss531|Eukaryota|Stramenopiles|Opalozoa|Opalinata|Opalinata_X|Blastocystis-Group|Blastocystis|Blastocystis_sp.	1755	19.9365	1700	0.968661	Eukaryota_Stramenopiles_Opalozoa_Opalinata_Opalinata_X_Blastocystis-Group_Blastocystis	Blastocystis_sp.;Blastocystis_hominis	Eukaryota;PR2db human-associated protists;PR2db human-associated protists	Zmora_2018_probiotic	pr2	Symbiont	Commensal	Blastocystis	0	NA	Symbiont	Zmora_2018_probiotic.sample_603.0.3	Zmora_2018_probiotic.subject_603	Zmora_2018_probiotic.sample_603.0.3	feces [ENVO:00002003]	2	female	46	NA	Israel	public	COHORT	Zmora_2018_probiotic	256561:Zmora, Niv; 256563:Suez, Jotham	intestine environment [ENVO:2100002]	2014-01-01	2018-12-31	NA	NA	603.0.3, SAMEA4845022	human-associated habitat [ENVO:00009003]	human-gut	9606	metagenome	32.0853	34.7818	country	NA	408170	human gut metagenome	NA	NA	NA	NA	NA	NA	NA	NA	NA	NA	NA	NA	NA	NA	NA	NA	NA	NA	NA	NA	NA	NA	NA	NA	NA	NA	NA	NA	NA	NA	NA	NA	NA	NA	NA	NA	NA	NA	NA	NA	NA	NA	stool sample (naive) of participant 603	NA	NA	NA	NA	NA	NA	NA	NA	NA	NA	NA	NA	NA	NA	NA	NA	NA	NA	NA	NA	NA	NA	NA	NA	NA	NA	NA	NA	NA	Stool	NA	NA	NA	NA	Zmora_2018_probiotic.sample_603.0.3	Zmora_2018_probiotic	fecal material [ENVO:00002003]	intestine environment [ENVO:2100002]	obsolete human-associated habitat [ENVO:00009003]	Human gut	human_samples	NA	NA	NA	NA	NA	NA
SAMEA4845022	13268807	Zmora_2018_probiotic	MTclstr_v1_5953	NC_018042.1	28269	11.443	23835	0.8431	Eukaryota_Sar_Stramenopiles_Bigyra_Opalozoa_Opalinata_Blastocystidae_Blastocystis	Blastocystis sp.	Eukaryota;Protists;Other Protists	Zmora_2018_probiotic	mt	Symbiont	Commensal	Blastocystis-cluster5953	0	NA	Symbiont	Zmora_2018_probiotic.sample_603.0.3	Zmora_2018_probiotic.subject_603	Zmora_2018_probiotic.sample_603.0.3	feces [ENVO:00002003]	2	female	46	NA	Israel	public	COHORT	Zmora_2018_probiotic	256561:Zmora, Niv; 256563:Suez, Jotham	intestine environment [ENVO:2100002]	2014-01-01	2018-12-31	NA	NA	603.0.3, SAMEA4845022	human-associated habitat [ENVO:00009003]	human-gut	9606	metagenome	32.0853	34.7818	country	NA	408170	human gut metagenome	NA	NA	NA	NA	NA	NA	NA	NA	NA	NA	NA	NA	NA	NA	NA	NA	NA	NA	NA	NA	NA	NA	NA	NA	NA	NA	NA	NA	NA	NA	NA	NA	NA	NA	NA	NA	NA	NA	NA	NA	NA	NA	stool sample (naive) of participant 603	NA	NA	NA	NA	NA	NA	NA	NA	NA	NA	NA	NA	NA	NA	NA	NA	NA	NA	NA	NA	NA	NA	NA	NA	NA	NA	NA	NA	NA	Stool	NA	NA	NA	NA	Zmora_2018_probiotic.sample_603.0.3	Zmora_2018_probiotic	fecal material [ENVO:00002003]	intestine environment [ENVO:2100002]	obsolete human-associated habitat [ENVO:00009003]	Human gut	human_samples	NA	NA	NA	NA	NA	NA
SAMEA4845023	11948535	Zmora_2018_probiotic	MTclstr_v1_5953	NC_018042.1	28269	8.0133	23366	0.8266	Eukaryota_Sar_Stramenopiles_Bigyra_Opalozoa_Opalinata_Blastocystidae_Blastocystis	Blastocystis sp.	Eukaryota;Protists;Other Protists	Zmora_2018_probiotic	mt	Symbiont	Commensal	Blastocystis-cluster5953	0	NA	Symbiont	Zmora_2018_probiotic.sample_603.0.4	Zmora_2018_probiotic.subject_603	Zmora_2018_probiotic.sample_603.0.4	feces [ENVO:00002003]	3	female	46	NA	Israel	public	COHORT	Zmora_2018_probiotic	256561:Zmora, Niv; 256563:Suez, Jotham	intestine environment [ENVO:2100002]	2014-01-01	2018-12-31	NA	NA	603.0.4, SAMEA4845023	human-associated habitat [ENVO:00009003]	human-gut	9606	metagenome	32.0853	34.7818	country	NA	408170	human gut metagenome	NA	NA	NA	NA	NA	NA	NA	NA	NA	NA	NA	NA	NA	NA	NA	NA	NA	NA	NA	NA	NA	NA	NA	NA	NA	NA	NA	NA	NA	NA	NA	NA	NA	NA	NA	NA	NA	NA	NA	NA	NA	NA	stool sample (naive) of participant 603	NA	NA	NA	NA	NA	NA	NA	NA	NA	NA	NA	NA	NA	NA	NA	NA	NA	NA	NA	NA	NA	NA	NA	NA	NA	NA	NA	NA	NA	Stool	NA	NA	NA	NA	Zmora_2018_probiotic.sample_603.0.4	Zmora_2018_probiotic	fecal material [ENVO:00002003]	intestine environment [ENVO:2100002]	obsolete human-associated habitat [ENVO:00009003]	Human gut	human_samples	NA	NA	NA	NA	NA	NA
SAMEA4845023	11948535	Zmora_2018_probiotic	632	JX132218.1.1755_U|18S_rRNA|nucleus|clone_CEss531|Eukaryota|Stramenopiles|Opalozoa|Opalinata|Opalinata_X|Blastocystis-Group|Blastocystis|Blastocystis_sp.	1755	8.41369	1680	0.957265	Eukaryota_Stramenopiles_Opalozoa_Opalinata_Opalinata_X_Blastocystis-Group_Blastocystis	Blastocystis_sp.;Blastocystis_hominis	Eukaryota;PR2db human-associated protists;PR2db human-associated protists	Zmora_2018_probiotic	pr2	Symbiont	Commensal	Blastocystis	0	NA	Symbiont	Zmora_2018_probiotic.sample_603.0.4	Zmora_2018_probiotic.subject_603	Zmora_2018_probiotic.sample_603.0.4	feces [ENVO:00002003]	3	female	46	NA	Israel	public	COHORT	Zmora_2018_probiotic	256561:Zmora, Niv; 256563:Suez, Jotham	intestine environment [ENVO:2100002]	2014-01-01	2018-12-31	NA	NA	603.0.4, SAMEA4845023	human-associated habitat [ENVO:00009003]	human-gut	9606	metagenome	32.0853	34.7818	country	NA	408170	human gut metagenome	NA	NA	NA	NA	NA	NA	NA	NA	NA	NA	NA	NA	NA	NA	NA	NA	NA	NA	NA	NA	NA	NA	NA	NA	NA	NA	NA	NA	NA	NA	NA	NA	NA	NA	NA	NA	NA	NA	NA	NA	NA	NA	stool sample (naive) of participant 603	NA	NA	NA	NA	NA	NA	NA	NA	NA	NA	NA	NA	NA	NA	NA	NA	NA	NA	NA	NA	NA	NA	NA	NA	NA	NA	NA	NA	NA	Stool	NA	NA	NA	NA	Zmora_2018_probiotic.sample_603.0.4	Zmora_2018_probiotic	fecal material [ENVO:00002003]	intestine environment [ENVO:2100002]	obsolete human-associated habitat [ENVO:00009003]	Human gut	human_samples	NA	NA	NA	NA	NA	NA
SAMEA4845024	13759027	Zmora_2018_probiotic	MTclstr_v1_5953	NC_018042.1	28269	18.0316	24204	0.8562	Eukaryota_Sar_Stramenopiles_Bigyra_Opalozoa_Opalinata_Blastocystidae_Blastocystis	Blastocystis sp.	Eukaryota;Protists;Other Protists	Zmora_2018_probiotic	mt	Symbiont	Commensal	Blastocystis-cluster5953	0	NA	Symbiont	Zmora_2018_probiotic.sample_603.0.5	Zmora_2018_probiotic.subject_603	Zmora_2018_probiotic.sample_603.0.5	feces [ENVO:00002003]	4	female	46	NA	Israel	public	COHORT	Zmora_2018_probiotic	256561:Zmora, Niv; 256563:Suez, Jotham	intestine environment [ENVO:2100002]	2014-01-01	2018-12-31	NA	NA	603.0.5, SAMEA4845024	human-associated habitat [ENVO:00009003]	human-gut	9606	metagenome	32.0853	34.7818	country	NA	408170	human gut metagenome	NA	NA	NA	NA	NA	NA	NA	NA	NA	NA	NA	NA	NA	NA	NA	NA	NA	NA	NA	NA	NA	NA	NA	NA	NA	NA	NA	NA	NA	NA	NA	NA	NA	NA	NA	NA	NA	NA	NA	NA	NA	NA	stool sample (naive) of participant 603	NA	NA	NA	NA	NA	NA	NA	NA	NA	NA	NA	NA	NA	NA	NA	NA	NA	NA	NA	NA	NA	NA	NA	NA	NA	NA	NA	NA	NA	Stool	NA	NA	NA	NA	Zmora_2018_probiotic.sample_603.0.5	Zmora_2018_probiotic	fecal material [ENVO:00002003]	intestine environment [ENVO:2100002]	obsolete human-associated habitat [ENVO:00009003]	Human gut	human_samples	NA	NA	NA	NA	NA	NA
SAMEA4845024	13759027	Zmora_2018_probiotic	632	JX132218.1.1755_U|18S_rRNA|nucleus|clone_CEss531|Eukaryota|Stramenopiles|Opalozoa|Opalinata|Opalinata_X|Blastocystis-Group|Blastocystis|Blastocystis_sp.	1755	26.0577	1749	0.996581	Eukaryota_Stramenopiles_Opalozoa_Opalinata_Opalinata_X_Blastocystis-Group_Blastocystis	Blastocystis_sp.;Blastocystis_hominis	Eukaryota;PR2db human-associated protists;PR2db human-associated protists	Zmora_2018_probiotic	pr2	Symbiont	Commensal	Blastocystis	0	NA	Symbiont	Zmora_2018_probiotic.sample_603.0.5	Zmora_2018_probiotic.subject_603	Zmora_2018_probiotic.sample_603.0.5	feces [ENVO:00002003]	4	female	46	NA	Israel	public	COHORT	Zmora_2018_probiotic	256561:Zmora, Niv; 256563:Suez, Jotham	intestine environment [ENVO:2100002]	2014-01-01	2018-12-31	NA	NA	603.0.5, SAMEA4845024	human-associated habitat [ENVO:00009003]	human-gut	9606	metagenome	32.0853	34.7818	country	NA	408170	human gut metagenome	NA	NA	NA	NA	NA	NA	NA	NA	NA	NA	NA	NA	NA	NA	NA	NA	NA	NA	NA	NA	NA	NA	NA	NA	NA	NA	NA	NA	NA	NA	NA	NA	NA	NA	NA	NA	NA	NA	NA	NA	NA	NA	stool sample (naive) of participant 603	NA	NA	NA	NA	NA	NA	NA	NA	NA	NA	NA	NA	NA	NA	NA	NA	NA	NA	NA	NA	NA	NA	NA	NA	NA	NA	NA	NA	NA	Stool	NA	NA	NA	NA	Zmora_2018_probiotic.sample_603.0.5	Zmora_2018_probiotic	fecal material [ENVO:00002003]	intestine environment [ENVO:2100002]	obsolete human-associated habitat [ENVO:00009003]	Human gut	human_samples	NA	NA	NA	NA	NA	NA
SAMEA4845025	11223510	Zmora_2018_probiotic	MTclstr_v1_5953	NC_018042.1	28269	8.0164	23615	0.8354	Eukaryota_Sar_Stramenopiles_Bigyra_Opalozoa_Opalinata_Blastocystidae_Blastocystis	Blastocystis sp.	Eukaryota;Protists;Other Protists	Zmora_2018_probiotic	mt	Symbiont	Commensal	Blastocystis-cluster5953	0	NA	Symbiont	Zmora_2018_probiotic.sample_603.0.7	Zmora_2018_probiotic.subject_603	Zmora_2018_probiotic.sample_603.0.7	feces [ENVO:00002003]	6	female	46	NA	Israel	public	COHORT	Zmora_2018_probiotic	256561:Zmora, Niv; 256563:Suez, Jotham	intestine environment [ENVO:2100002]	2014-01-01	2018-12-31	NA	NA	603.0.7, SAMEA4845025	human-associated habitat [ENVO:00009003]	human-gut	9606	metagenome	32.0853	34.7818	country	NA	408170	human gut metagenome	NA	NA	NA	NA	NA	NA	NA	NA	NA	NA	NA	NA	NA	NA	NA	NA	NA	NA	NA	NA	NA	NA	NA	NA	NA	NA	NA	NA	NA	NA	NA	NA	NA	NA	NA	NA	NA	NA	NA	NA	NA	NA	stool sample (naive) of participant 603	NA	NA	NA	NA	NA	NA	NA	NA	NA	NA	NA	NA	NA	NA	NA	NA	NA	NA	NA	NA	NA	NA	NA	NA	NA	NA	NA	NA	NA	Stool	NA	NA	NA	NA	Zmora_2018_probiotic.sample_603.0.7	Zmora_2018_probiotic	fecal material [ENVO:00002003]	intestine environment [ENVO:2100002]	obsolete human-associated habitat [ENVO:00009003]	Human gut	human_samples	NA	NA	NA	NA	NA	NA
SAMEA4845025	11223510	Zmora_2018_probiotic	632	JX132218.1.1755_U|18S_rRNA|nucleus|clone_CEss531|Eukaryota|Stramenopiles|Opalozoa|Opalinata|Opalinata_X|Blastocystis-Group|Blastocystis|Blastocystis_sp.	1755	10.4594	1737	0.989744	Eukaryota_Stramenopiles_Opalozoa_Opalinata_Opalinata_X_Blastocystis-Group_Blastocystis	Blastocystis_sp.;Blastocystis_hominis	Eukaryota;PR2db human-associated protists;PR2db human-associated protists	Zmora_2018_probiotic	pr2	Symbiont	Commensal	Blastocystis	0	NA	Symbiont	Zmora_2018_probiotic.sample_603.0.7	Zmora_2018_probiotic.subject_603	Zmora_2018_probiotic.sample_603.0.7	feces [ENVO:00002003]	6	female	46	NA	Israel	public	COHORT	Zmora_2018_probiotic	256561:Zmora, Niv; 256563:Suez, Jotham	intestine environment [ENVO:2100002]	2014-01-01	2018-12-31	NA	NA	603.0.7, SAMEA4845025	human-associated habitat [ENVO:00009003]	human-gut	9606	metagenome	32.0853	34.7818	country	NA	408170	human gut metagenome	NA	NA	NA	NA	NA	NA	NA	NA	NA	NA	NA	NA	NA	NA	NA	NA	NA	NA	NA	NA	NA	NA	NA	NA	NA	NA	NA	NA	NA	NA	NA	NA	NA	NA	NA	NA	NA	NA	NA	NA	NA	NA	stool sample (naive) of participant 603	NA	NA	NA	NA	NA	NA	NA	NA	NA	NA	NA	NA	NA	NA	NA	NA	NA	NA	NA	NA	NA	NA	NA	NA	NA	NA	NA	NA	NA	Stool	NA	NA	NA	NA	Zmora_2018_probiotic.sample_603.0.7	Zmora_2018_probiotic	fecal material [ENVO:00002003]	intestine environment [ENVO:2100002]	obsolete human-associated habitat [ENVO:00009003]	Human gut	human_samples	NA	NA	NA	NA	NA	NA
SAMEA4845026	7343474	Zmora_2018_probiotic	MTclstr_v1_5953	NC_018042.1	28269	8.9007	23784	0.8413	Eukaryota_Sar_Stramenopiles_Bigyra_Opalozoa_Opalinata_Blastocystidae_Blastocystis	Blastocystis sp.	Eukaryota;Protists;Other Protists	Zmora_2018_probiotic	mt	Symbiont	Commensal	Blastocystis-cluster5953	0	NA	Symbiont	Zmora_2018_probiotic.sample_603.0.82	Zmora_2018_probiotic.subject_603	Zmora_2018_probiotic.sample_603.0.82	feces [ENVO:00002003]	8	female	46	NA	Israel	public	COHORT	Zmora_2018_probiotic	256561:Zmora, Niv; 256563:Suez, Jotham	intestine environment [ENVO:2100002]	2014-01-01	2018-12-31	NA	NA	603.0.82, SAMEA4845026	human-associated habitat [ENVO:00009003]	human-gut	9606	metagenome	32.0853	34.7818	country	antibiotics	408170	human gut metagenome	NA	NA	NA	NA	NA	NA	NA	NA	oral ciprofloxacin 500 mg bi-daily and oral metronidazole 500 mg tri-daily for a period of 7 days	NA	NA	NA	NA	NA	NA	NA	NA	NA	NA	NA	NA	NA	NA	NA	NA	NA	NA	NA	NA	NA	NA	NA	NA	NA	NA	NA	NA	NA	NA	NA	NA	NA	stool sample (during antibiotics) of participant 603	NA	NA	NA	NA	NA	NA	NA	NA	NA	NA	NA	NA	Ciprofloxacin; Metronidazole	ciprofloxacin; metronidazole	NA	NA	NA	NA	NA	NA	NA	NA	NA	NA	NA	NA	NA	NA	NA	Stool	NA	NA	NA	NA	Zmora_2018_probiotic.sample_603.0.82	Zmora_2018_probiotic	fecal material [ENVO:00002003]	intestine environment [ENVO:2100002]	obsolete human-associated habitat [ENVO:00009003]	Human gut	human_samples	NA	NA	NA	NA	NA	NA
SAMEA4845026	7343474	Zmora_2018_probiotic	632	JX132218.1.1755_U|18S_rRNA|nucleus|clone_CEss531|Eukaryota|Stramenopiles|Opalozoa|Opalinata|Opalinata_X|Blastocystis-Group|Blastocystis|Blastocystis_sp.	1755	10.2838	1614	0.919658	Eukaryota_Stramenopiles_Opalozoa_Opalinata_Opalinata_X_Blastocystis-Group_Blastocystis	Blastocystis_sp.;Blastocystis_hominis	Eukaryota;PR2db human-associated protists;PR2db human-associated protists	Zmora_2018_probiotic	pr2	Symbiont	Commensal	Blastocystis	0	NA	Symbiont	Zmora_2018_probiotic.sample_603.0.82	Zmora_2018_probiotic.subject_603	Zmora_2018_probiotic.sample_603.0.82	feces [ENVO:00002003]	8	female	46	NA	Israel	public	COHORT	Zmora_2018_probiotic	256561:Zmora, Niv; 256563:Suez, Jotham	intestine environment [ENVO:2100002]	2014-01-01	2018-12-31	NA	NA	603.0.82, SAMEA4845026	human-associated habitat [ENVO:00009003]	human-gut	9606	metagenome	32.0853	34.7818	country	antibiotics	408170	human gut metagenome	NA	NA	NA	NA	NA	NA	NA	NA	oral ciprofloxacin 500 mg bi-daily and oral metronidazole 500 mg tri-daily for a period of 7 days	NA	NA	NA	NA	NA	NA	NA	NA	NA	NA	NA	NA	NA	NA	NA	NA	NA	NA	NA	NA	NA	NA	NA	NA	NA	NA	NA	NA	NA	NA	NA	NA	NA	stool sample (during antibiotics) of participant 603	NA	NA	NA	NA	NA	NA	NA	NA	NA	NA	NA	NA	Ciprofloxacin; Metronidazole	ciprofloxacin; metronidazole	NA	NA	NA	NA	NA	NA	NA	NA	NA	NA	NA	NA	NA	NA	NA	Stool	NA	NA	NA	NA	Zmora_2018_probiotic.sample_603.0.82	Zmora_2018_probiotic	fecal material [ENVO:00002003]	intestine environment [ENVO:2100002]	obsolete human-associated habitat [ENVO:00009003]	Human gut	human_samples	NA	NA	NA	NA	NA	NA
SAMEA4845027	15020512	Zmora_2018_probiotic	MTclstr_v1_5953	NC_018042.1	28269	23.2501	24356	0.8616	Eukaryota_Sar_Stramenopiles_Bigyra_Opalozoa_Opalinata_Blastocystidae_Blastocystis	Blastocystis sp.	Eukaryota;Protists;Other Protists	Zmora_2018_probiotic	mt	Symbiont	Commensal	Blastocystis-cluster5953	0	NA	Symbiont	Zmora_2018_probiotic.sample_603.0.83	Zmora_2018_probiotic.subject_603	Zmora_2018_probiotic.sample_603.0.83	feces [ENVO:00002003]	9	female	46	NA	Israel	public	COHORT	Zmora_2018_probiotic	256561:Zmora, Niv; 256563:Suez, Jotham	intestine environment [ENVO:2100002]	2014-01-01	2018-12-31	NA	NA	603.0.83, SAMEA4845027	human-associated habitat [ENVO:00009003]	human-gut	9606	metagenome	32.0853	34.7818	country	antibiotics	408170	human gut metagenome	NA	NA	NA	NA	NA	NA	NA	NA	oral ciprofloxacin 500 mg bi-daily and oral metronidazole 500 mg tri-daily for a period of 7 days	NA	NA	NA	NA	NA	NA	NA	NA	NA	NA	NA	NA	NA	NA	NA	NA	NA	NA	NA	NA	NA	NA	NA	NA	NA	NA	NA	NA	NA	NA	NA	NA	NA	stool sample (during antibiotics) of participant 603	NA	NA	NA	NA	NA	NA	NA	NA	NA	NA	NA	NA	Ciprofloxacin; Metronidazole	ciprofloxacin; metronidazole	NA	NA	NA	NA	NA	NA	NA	NA	NA	NA	NA	NA	NA	NA	NA	Stool	NA	NA	NA	NA	Zmora_2018_probiotic.sample_603.0.83	Zmora_2018_probiotic	fecal material [ENVO:00002003]	intestine environment [ENVO:2100002]	obsolete human-associated habitat [ENVO:00009003]	Human gut	human_samples	NA	NA	NA	NA	NA	NA
SAMEA4845027	15020512	Zmora_2018_probiotic	632	JX132218.1.1755_U|18S_rRNA|nucleus|clone_CEss531|Eukaryota|Stramenopiles|Opalozoa|Opalinata|Opalinata_X|Blastocystis-Group|Blastocystis|Blastocystis_sp.	1755	22.5683	1714	0.976638	Eukaryota_Stramenopiles_Opalozoa_Opalinata_Opalinata_X_Blastocystis-Group_Blastocystis	Blastocystis_sp.;Blastocystis_hominis	Eukaryota;PR2db human-associated protists;PR2db human-associated protists	Zmora_2018_probiotic	pr2	Symbiont	Commensal	Blastocystis	0	NA	Symbiont	Zmora_2018_probiotic.sample_603.0.83	Zmora_2018_probiotic.subject_603	Zmora_2018_probiotic.sample_603.0.83	feces [ENVO:00002003]	9	female	46	NA	Israel	public	COHORT	Zmora_2018_probiotic	256561:Zmora, Niv; 256563:Suez, Jotham	intestine environment [ENVO:2100002]	2014-01-01	2018-12-31	NA	NA	603.0.83, SAMEA4845027	human-associated habitat [ENVO:00009003]	human-gut	9606	metagenome	32.0853	34.7818	country	antibiotics	408170	human gut metagenome	NA	NA	NA	NA	NA	NA	NA	NA	oral ciprofloxacin 500 mg bi-daily and oral metronidazole 500 mg tri-daily for a period of 7 days	NA	NA	NA	NA	NA	NA	NA	NA	NA	NA	NA	NA	NA	NA	NA	NA	NA	NA	NA	NA	NA	NA	NA	NA	NA	NA	NA	NA	NA	NA	NA	NA	NA	stool sample (during antibiotics) of participant 603	NA	NA	NA	NA	NA	NA	NA	NA	NA	NA	NA	NA	Ciprofloxacin; Metronidazole	ciprofloxacin; metronidazole	NA	NA	NA	NA	NA	NA	NA	NA	NA	NA	NA	NA	NA	NA	NA	Stool	NA	NA	NA	NA	Zmora_2018_probiotic.sample_603.0.83	Zmora_2018_probiotic	fecal material [ENVO:00002003]	intestine environment [ENVO:2100002]	obsolete human-associated habitat [ENVO:00009003]	Human gut	human_samples	NA	NA	NA	NA	NA	NA
SAMEA4845028	4676087	Zmora_2018_probiotic	632	JX132218.1.1755_U|18S_rRNA|nucleus|clone_CEss531|Eukaryota|Stramenopiles|Opalozoa|Opalinata|Opalinata_X|Blastocystis-Group|Blastocystis|Blastocystis_sp.	1755	4.00574	1567	0.892877	Eukaryota_Stramenopiles_Opalozoa_Opalinata_Opalinata_X_Blastocystis-Group_Blastocystis	Blastocystis_sp.;Blastocystis_hominis	Eukaryota;PR2db human-associated protists;PR2db human-associated protists	Zmora_2018_probiotic	pr2	Symbiont	Commensal	Blastocystis	0	NA	Symbiont	Zmora_2018_probiotic.sample_603.0.84	Zmora_2018_probiotic.subject_603	Zmora_2018_probiotic.sample_603.0.84	feces [ENVO:00002003]	10	female	46	NA	Israel	public	COHORT	Zmora_2018_probiotic	256561:Zmora, Niv; 256563:Suez, Jotham	intestine environment [ENVO:2100002]	2014-01-01	2018-12-31	NA	NA	603.0.84, SAMEA4845028	human-associated habitat [ENVO:00009003]	human-gut	9606	metagenome	32.0853	34.7818	country	antibiotics	408170	human gut metagenome	NA	NA	NA	NA	NA	NA	NA	NA	oral ciprofloxacin 500 mg bi-daily and oral metronidazole 500 mg tri-daily for a period of 7 days	NA	NA	NA	NA	NA	NA	NA	NA	NA	NA	NA	NA	NA	NA	NA	NA	NA	NA	NA	NA	NA	NA	NA	NA	NA	NA	NA	NA	NA	NA	NA	NA	NA	stool sample (during antibiotics) of participant 603	NA	NA	NA	NA	NA	NA	NA	NA	NA	NA	NA	NA	Ciprofloxacin; Metronidazole	ciprofloxacin; metronidazole	NA	NA	NA	NA	NA	NA	NA	NA	NA	NA	NA	NA	NA	NA	NA	Stool	NA	NA	NA	NA	Zmora_2018_probiotic.sample_603.0.84	Zmora_2018_probiotic	fecal material [ENVO:00002003]	intestine environment [ENVO:2100002]	obsolete human-associated habitat [ENVO:00009003]	Human gut	human_samples	NA	NA	NA	NA	NA	NA
SAMEA4845028	4676087	Zmora_2018_probiotic	MTclstr_v1_5953	NC_018042.1	28269	5.6902	23070	0.8161	Eukaryota_Sar_Stramenopiles_Bigyra_Opalozoa_Opalinata_Blastocystidae_Blastocystis	Blastocystis sp.	Eukaryota;Protists;Other Protists	Zmora_2018_probiotic	mt	Symbiont	Commensal	Blastocystis-cluster5953	0	NA	Symbiont	Zmora_2018_probiotic.sample_603.0.84	Zmora_2018_probiotic.subject_603	Zmora_2018_probiotic.sample_603.0.84	feces [ENVO:00002003]	10	female	46	NA	Israel	public	COHORT	Zmora_2018_probiotic	256561:Zmora, Niv; 256563:Suez, Jotham	intestine environment [ENVO:2100002]	2014-01-01	2018-12-31	NA	NA	603.0.84, SAMEA4845028	human-associated habitat [ENVO:00009003]	human-gut	9606	metagenome	32.0853	34.7818	country	antibiotics	408170	human gut metagenome	NA	NA	NA	NA	NA	NA	NA	NA	oral ciprofloxacin 500 mg bi-daily and oral metronidazole 500 mg tri-daily for a period of 7 days	NA	NA	NA	NA	NA	NA	NA	NA	NA	NA	NA	NA	NA	NA	NA	NA	NA	NA	NA	NA	NA	NA	NA	NA	NA	NA	NA	NA	NA	NA	NA	NA	NA	stool sample (during antibiotics) of participant 603	NA	NA	NA	NA	NA	NA	NA	NA	NA	NA	NA	NA	Ciprofloxacin; Metronidazole	ciprofloxacin; metronidazole	NA	NA	NA	NA	NA	NA	NA	NA	NA	NA	NA	NA	NA	NA	NA	Stool	NA	NA	NA	NA	Zmora_2018_probiotic.sample_603.0.84	Zmora_2018_probiotic	fecal material [ENVO:00002003]	intestine environment [ENVO:2100002]	obsolete human-associated habitat [ENVO:00009003]	Human gut	human_samples	NA	NA	NA	NA	NA	NA
SAMEA4845029	7410674	Zmora_2018_probiotic	MTclstr_v1_5953	NC_018042.1	28269	18.1225	24054	0.8509	Eukaryota_Sar_Stramenopiles_Bigyra_Opalozoa_Opalinata_Blastocystidae_Blastocystis	Blastocystis sp.	Eukaryota;Protists;Other Protists	Zmora_2018_probiotic	mt	Symbiont	Commensal	Blastocystis-cluster5953	0	NA	Symbiont	Zmora_2018_probiotic.sample_603.0.85	Zmora_2018_probiotic.subject_603	Zmora_2018_probiotic.sample_603.0.85	feces [ENVO:00002003]	11	female	46	NA	Israel	public	COHORT	Zmora_2018_probiotic	256561:Zmora, Niv; 256563:Suez, Jotham	intestine environment [ENVO:2100002]	2014-01-01	2018-12-31	NA	NA	603.0.85, SAMEA4845029	human-associated habitat [ENVO:00009003]	human-gut	9606	metagenome	32.0853	34.7818	country	antibiotics	408170	human gut metagenome	NA	NA	NA	NA	NA	NA	NA	NA	oral ciprofloxacin 500 mg bi-daily and oral metronidazole 500 mg tri-daily for a period of 7 days	NA	NA	NA	NA	NA	NA	NA	NA	NA	NA	NA	NA	NA	NA	NA	NA	NA	NA	NA	NA	NA	NA	NA	NA	NA	NA	NA	NA	NA	NA	NA	NA	NA	stool sample (during antibiotics) of participant 603	NA	NA	NA	NA	NA	NA	NA	NA	NA	NA	NA	NA	Ciprofloxacin; Metronidazole	ciprofloxacin; metronidazole	NA	NA	NA	NA	NA	NA	NA	NA	NA	NA	NA	NA	NA	NA	NA	Stool	NA	NA	NA	NA	Zmora_2018_probiotic.sample_603.0.85	Zmora_2018_probiotic	fecal material [ENVO:00002003]	intestine environment [ENVO:2100002]	obsolete human-associated habitat [ENVO:00009003]	Human gut	human_samples	NA	NA	NA	NA	NA	NA
SAMEA4845029	7410674	Zmora_2018_probiotic	632	JX132218.1.1755_U|18S_rRNA|nucleus|clone_CEss531|Eukaryota|Stramenopiles|Opalozoa|Opalinata|Opalinata_X|Blastocystis-Group|Blastocystis|Blastocystis_sp.	1755	7.17921	1674	0.953846	Eukaryota_Stramenopiles_Opalozoa_Opalinata_Opalinata_X_Blastocystis-Group_Blastocystis	Blastocystis_sp.;Blastocystis_hominis	Eukaryota;PR2db human-associated protists;PR2db human-associated protists	Zmora_2018_probiotic	pr2	Symbiont	Commensal	Blastocystis	0	NA	Symbiont	Zmora_2018_probiotic.sample_603.0.85	Zmora_2018_probiotic.subject_603	Zmora_2018_probiotic.sample_603.0.85	feces [ENVO:00002003]	11	female	46	NA	Israel	public	COHORT	Zmora_2018_probiotic	256561:Zmora, Niv; 256563:Suez, Jotham	intestine environment [ENVO:2100002]	2014-01-01	2018-12-31	NA	NA	603.0.85, SAMEA4845029	human-associated habitat [ENVO:00009003]	human-gut	9606	metagenome	32.0853	34.7818	country	antibiotics	408170	human gut metagenome	NA	NA	NA	NA	NA	NA	NA	NA	oral ciprofloxacin 500 mg bi-daily and oral metronidazole 500 mg tri-daily for a period of 7 days	NA	NA	NA	NA	NA	NA	NA	NA	NA	NA	NA	NA	NA	NA	NA	NA	NA	NA	NA	NA	NA	NA	NA	NA	NA	NA	NA	NA	NA	NA	NA	NA	NA	stool sample (during antibiotics) of participant 603	NA	NA	NA	NA	NA	NA	NA	NA	NA	NA	NA	NA	Ciprofloxacin; Metronidazole	ciprofloxacin; metronidazole	NA	NA	NA	NA	NA	NA	NA	NA	NA	NA	NA	NA	NA	NA	NA	Stool	NA	NA	NA	NA	Zmora_2018_probiotic.sample_603.0.85	Zmora_2018_probiotic	fecal material [ENVO:00002003]	intestine environment [ENVO:2100002]	obsolete human-associated habitat [ENVO:00009003]	Human gut	human_samples	NA	NA	NA	NA	NA	NA
SAMEA4845030	4414953	Zmora_2018_probiotic	NA	NA	NA	NA	NA	NA	NA	NA	NA	NA	NA	NA	NA	NA	NA	NA	NA	Zmora_2018_probiotic.sample_603.0.86	Zmora_2018_probiotic.subject_603	Zmora_2018_probiotic.sample_603.0.86	feces [ENVO:00002003]	12	female	46	NA	Israel	public	COHORT	Zmora_2018_probiotic	256561:Zmora, Niv; 256563:Suez, Jotham	intestine environment [ENVO:2100002]	2014-01-01	2018-12-31	NA	NA	603.0.86, SAMEA4845030	human-associated habitat [ENVO:00009003]	human-gut	9606	metagenome	32.0853	34.7818	country	antibiotics	408170	human gut metagenome	NA	NA	NA	NA	NA	NA	NA	NA	oral ciprofloxacin 500 mg bi-daily and oral metronidazole 500 mg tri-daily for a period of 7 days	NA	NA	NA	NA	NA	NA	NA	NA	NA	NA	NA	NA	NA	NA	NA	NA	NA	NA	NA	NA	NA	NA	NA	NA	NA	NA	NA	NA	NA	NA	NA	NA	NA	stool sample (during antibiotics) of participant 603	NA	NA	NA	NA	NA	NA	NA	NA	NA	NA	NA	NA	Ciprofloxacin; Metronidazole	ciprofloxacin; metronidazole	NA	NA	NA	NA	NA	NA	NA	NA	NA	NA	NA	NA	NA	NA	NA	Stool	NA	NA	NA	NA	Zmora_2018_probiotic.sample_603.0.86	Zmora_2018_probiotic	fecal material [ENVO:00002003]	intestine environment [ENVO:2100002]	obsolete human-associated habitat [ENVO:00009003]	Human gut	human_samples	NA	NA	NA	NA	NA	NA
SAMEA4845031	5322814	Zmora_2018_probiotic	NA	NA	NA	NA	NA	NA	NA	NA	NA	NA	NA	NA	NA	NA	NA	NA	NA	Zmora_2018_probiotic.sample_603.0.87	Zmora_2018_probiotic.subject_603	Zmora_2018_probiotic.sample_603.0.87	feces [ENVO:00002003]	13	female	46	NA	Israel	public	COHORT	Zmora_2018_probiotic	256561:Zmora, Niv; 256563:Suez, Jotham	intestine environment [ENVO:2100002]	2014-01-01	2018-12-31	NA	NA	603.0.87, SAMEA4845031	human-associated habitat [ENVO:00009003]	human-gut	9606	metagenome	32.0853	34.7818	country	antibiotics	408170	human gut metagenome	NA	NA	NA	NA	NA	NA	NA	NA	oral ciprofloxacin 500 mg bi-daily and oral metronidazole 500 mg tri-daily for a period of 7 days	NA	NA	NA	NA	NA	NA	NA	NA	NA	NA	NA	NA	NA	NA	NA	NA	NA	NA	NA	NA	NA	NA	NA	NA	NA	NA	NA	NA	NA	NA	NA	NA	NA	stool sample (during antibiotics) of participant 603	NA	NA	NA	NA	NA	NA	NA	NA	NA	NA	NA	NA	Ciprofloxacin; Metronidazole	ciprofloxacin; metronidazole	NA	NA	NA	NA	NA	NA	NA	NA	NA	NA	NA	NA	NA	NA	NA	Stool	NA	NA	NA	NA	Zmora_2018_probiotic.sample_603.0.87	Zmora_2018_probiotic	fecal material [ENVO:00002003]	intestine environment [ENVO:2100002]	obsolete human-associated habitat [ENVO:00009003]	Human gut	human_samples	NA	NA	NA	NA	NA	NA
SAMEA4845032	7574334	Zmora_2018_probiotic	MTclstr_v1_5953	NC_018042.1	28269	1.0615	1805	0.0639	Eukaryota_Sar_Stramenopiles_Bigyra_Opalozoa_Opalinata_Blastocystidae_Blastocystis	Blastocystis sp.	Eukaryota;Protists;Other Protists	Zmora_2018_probiotic	mt	Symbiont	Commensal	Blastocystis-cluster5953	0	NA	Symbiont	Zmora_2018_probiotic.sample_603.1	Zmora_2018_probiotic.subject_603	Zmora_2018_probiotic.sample_603.1	feces [ENVO:00002003]	14	female	46	NA	Israel	public	COHORT	Zmora_2018_probiotic	256561:Zmora, Niv; 256563:Suez, Jotham	intestine environment [ENVO:2100002]	2014-01-01	2018-12-31	NA	NA	603.1, SAMEA4845032	human-associated habitat [ENVO:00009003]	human-gut	9606	metagenome	32.0853	34.7818	country	fecal microbiota transplant	408170	human gut metagenome	NA	NA	NA	NA	NA	NA	NA	NA	NA	NA	NA	NA	NA	NA	NA	NA	NA	NA	NA	NA	NA	NA	NA	NA	NA	NA	NA	NA	NA	NA	NA	NA	NA	NA	NA	NA	NA	NA	NA	NA	NA	NA	stool sample (post aFMT) of participant 603	NA	NA	NA	NA	NA	NA	NA	NA	NA	NA	NA	NA	NA	NA	NA	NA	NA	NA	NA	NA	NA	NA	NA	NA	NA	NA	NA	NA	NA	Stool	NA	NA	NA	NA	Zmora_2018_probiotic.sample_603.1	Zmora_2018_probiotic	fecal material [ENVO:00002003]	intestine environment [ENVO:2100002]	obsolete human-associated habitat [ENVO:00009003]	Human gut	human_samples	NA	NA	NA	NA	NA	NA
SAMEA4845035	4256757	Zmora_2018_probiotic	NA	NA	NA	NA	NA	NA	NA	NA	NA	NA	NA	NA	NA	NA	NA	NA	NA	Zmora_2018_probiotic.sample_603.1.4	Zmora_2018_probiotic.subject_603	Zmora_2018_probiotic.sample_603.1.4	lumen of digestive tract [UBERON:0006909]	0	female	46	NA	Israel	public	COHORT	Zmora_2018_probiotic	256561:Zmora, Niv; 256563:Suez, Jotham	intestine environment [ENVO:2100002]	2014-01-01	2018-12-31	NA	NA	603.1.4, SAMEA4845035	human-associated habitat [ENVO:00009003]	human-gut	9606	metagenome	32.0853	34.7818	country	antibiotics	408170	human gut metagenome	NA	NA	NA	NA	NA	NA	NA	NA	oral ciprofloxacin 500 mg bi-daily and oral metronidazole 500 mg tri-daily for a period of 7 days	NA	NA	NA	NA	NA	NA	NA	NA	NA	NA	NA	NA	NA	NA	NA	NA	NA	NA	NA	NA	NA	NA	NA	NA	NA	NA	NA	NA	NA	NA	NA	NA	NA	endoscopic sample lumen of TI (post antibiotics) of participant 603	NA	NA	NA	NA	NA	NA	NA	NA	NA	NA	NA	NA	Ciprofloxacin; Metronidazole	ciprofloxacin; metronidazole	NA	NA	NA	NA	NA	NA	NA	NA	NA	NA	NA	NA	NA	NA	NA	Terminal ileum lumen	NA	NA	NA	NA	Zmora_2018_probiotic.sample_603.1.4	Zmora_2018_probiotic	lumen of digestive tract [UBERON:0006909]	intestine environment [ENVO:2100002]	obsolete human-associated habitat [ENVO:00009003]	Human gut	human_samples	NA	NA	NA	NA	NA	NA
SAMEA4845036	5938930	Zmora_2018_probiotic	NA	NA	NA	NA	NA	NA	NA	NA	NA	NA	NA	NA	NA	NA	NA	NA	NA	Zmora_2018_probiotic.sample_603.1.5	Zmora_2018_probiotic.subject_603	Zmora_2018_probiotic.sample_603.1.5	lumen of digestive tract [UBERON:0006909]	0	female	46	NA	Israel	public	COHORT	Zmora_2018_probiotic	256561:Zmora, Niv; 256563:Suez, Jotham	intestine environment [ENVO:2100002]	2014-01-01	2018-12-31	NA	NA	603.1.5, SAMEA4845036	human-associated habitat [ENVO:00009003]	human-gut	9606	metagenome	32.0853	34.7818	country	antibiotics	408170	human gut metagenome	NA	NA	NA	NA	NA	NA	NA	NA	oral ciprofloxacin 500 mg bi-daily and oral metronidazole 500 mg tri-daily for a period of 7 days	NA	NA	NA	NA	NA	NA	NA	NA	NA	NA	NA	NA	NA	NA	NA	NA	NA	NA	NA	NA	NA	NA	NA	NA	NA	NA	NA	NA	NA	NA	NA	NA	NA	endoscopic sample lumen of LGI (post antibiotics) of participant 603	NA	NA	NA	NA	NA	NA	NA	NA	NA	NA	NA	NA	Ciprofloxacin; Metronidazole	ciprofloxacin; metronidazole	NA	NA	NA	NA	NA	NA	NA	NA	NA	NA	NA	NA	NA	NA	NA	Cecum lumen	NA	NA	NA	NA	Zmora_2018_probiotic.sample_603.1.5	Zmora_2018_probiotic	lumen of digestive tract [UBERON:0006909]	intestine environment [ENVO:2100002]	obsolete human-associated habitat [ENVO:00009003]	Human gut	human_samples	NA	NA	NA	NA	NA	NA
SAMEA4845037	7655284	Zmora_2018_probiotic	NA	NA	NA	NA	NA	NA	NA	NA	NA	NA	NA	NA	NA	NA	NA	NA	NA	Zmora_2018_probiotic.sample_603.1.6	Zmora_2018_probiotic.subject_603	Zmora_2018_probiotic.sample_603.1.6	lumen of digestive tract [UBERON:0006909]	0	female	46	NA	Israel	public	COHORT	Zmora_2018_probiotic	256561:Zmora, Niv; 256563:Suez, Jotham	intestine environment [ENVO:2100002]	2014-01-01	2018-12-31	NA	NA	603.1.6, SAMEA4845037	human-associated habitat [ENVO:00009003]	human-gut	9606	metagenome	32.0853	34.7818	country	antibiotics	408170	human gut metagenome	NA	NA	NA	NA	NA	NA	NA	NA	oral ciprofloxacin 500 mg bi-daily and oral metronidazole 500 mg tri-daily for a period of 7 days	NA	NA	NA	NA	NA	NA	NA	NA	NA	NA	NA	NA	NA	NA	NA	NA	NA	NA	NA	NA	NA	NA	NA	NA	NA	NA	NA	NA	NA	NA	NA	NA	NA	endoscopic sample lumen of LGI (post antibiotics) of participant 603	NA	NA	NA	NA	NA	NA	NA	NA	NA	NA	NA	NA	Ciprofloxacin; Metronidazole	ciprofloxacin; metronidazole	NA	NA	NA	NA	NA	NA	NA	NA	NA	NA	NA	NA	NA	NA	NA	Descending colon lumen	NA	NA	NA	NA	Zmora_2018_probiotic.sample_603.1.6	Zmora_2018_probiotic	lumen of digestive tract [UBERON:0006909]	intestine environment [ENVO:2100002]	obsolete human-associated habitat [ENVO:00009003]	Human gut	human_samples	NA	NA	NA	NA	NA	NA
SAMEA4845038	11752860	Zmora_2018_probiotic	632	JX132218.1.1755_U|18S_rRNA|nucleus|clone_CEss531|Eukaryota|Stramenopiles|Opalozoa|Opalinata|Opalinata_X|Blastocystis-Group|Blastocystis|Blastocystis_sp.	1755	14.228	1671	0.952137	Eukaryota_Stramenopiles_Opalozoa_Opalinata_Opalinata_X_Blastocystis-Group_Blastocystis	Blastocystis_sp.;Blastocystis_hominis	Eukaryota;PR2db human-associated protists;PR2db human-associated protists	Zmora_2018_probiotic	pr2	Symbiont	Commensal	Blastocystis	0	NA	Symbiont	Zmora_2018_probiotic.sample_603.14	Zmora_2018_probiotic.subject_603	Zmora_2018_probiotic.sample_603.14	feces [ENVO:00002003]	27	female	46	NA	Israel	public	COHORT	Zmora_2018_probiotic	256561:Zmora, Niv; 256563:Suez, Jotham	intestine environment [ENVO:2100002]	2014-01-01	2018-12-31	NA	NA	603.14, SAMEA4845038	human-associated habitat [ENVO:00009003]	human-gut	9606	metagenome	32.0853	34.7818	country	fecal microbiota transplant	408170	human gut metagenome	NA	NA	NA	NA	NA	NA	NA	NA	NA	NA	NA	NA	NA	NA	NA	NA	NA	NA	NA	NA	NA	NA	NA	NA	NA	NA	NA	NA	NA	NA	NA	NA	NA	NA	NA	NA	NA	NA	NA	NA	NA	NA	stool sample (post aFMT) of participant 603	NA	NA	NA	NA	NA	NA	NA	NA	NA	NA	NA	NA	NA	NA	NA	NA	NA	NA	NA	NA	NA	NA	NA	NA	NA	NA	NA	NA	NA	Stool	NA	NA	NA	NA	Zmora_2018_probiotic.sample_603.14	Zmora_2018_probiotic	fecal material [ENVO:00002003]	intestine environment [ENVO:2100002]	obsolete human-associated habitat [ENVO:00009003]	Human gut	human_samples	NA	NA	NA	NA	NA	NA
SAMEA4845038	11752860	Zmora_2018_probiotic	MTclstr_v1_5953	NC_018042.1	28269	11.7705	24153	0.8544	Eukaryota_Sar_Stramenopiles_Bigyra_Opalozoa_Opalinata_Blastocystidae_Blastocystis	Blastocystis sp.	Eukaryota;Protists;Other Protists	Zmora_2018_probiotic	mt	Symbiont	Commensal	Blastocystis-cluster5953	0	NA	Symbiont	Zmora_2018_probiotic.sample_603.14	Zmora_2018_probiotic.subject_603	Zmora_2018_probiotic.sample_603.14	feces [ENVO:00002003]	27	female	46	NA	Israel	public	COHORT	Zmora_2018_probiotic	256561:Zmora, Niv; 256563:Suez, Jotham	intestine environment [ENVO:2100002]	2014-01-01	2018-12-31	NA	NA	603.14, SAMEA4845038	human-associated habitat [ENVO:00009003]	human-gut	9606	metagenome	32.0853	34.7818	country	fecal microbiota transplant	408170	human gut metagenome	NA	NA	NA	NA	NA	NA	NA	NA	NA	NA	NA	NA	NA	NA	NA	NA	NA	NA	NA	NA	NA	NA	NA	NA	NA	NA	NA	NA	NA	NA	NA	NA	NA	NA	NA	NA	NA	NA	NA	NA	NA	NA	stool sample (post aFMT) of participant 603	NA	NA	NA	NA	NA	NA	NA	NA	NA	NA	NA	NA	NA	NA	NA	NA	NA	NA	NA	NA	NA	NA	NA	NA	NA	NA	NA	NA	NA	Stool	NA	NA	NA	NA	Zmora_2018_probiotic.sample_603.14	Zmora_2018_probiotic	fecal material [ENVO:00002003]	intestine environment [ENVO:2100002]	obsolete human-associated habitat [ENVO:00009003]	Human gut	human_samples	NA	NA	NA	NA	NA	NA
SAMEA4845039	11998902	Zmora_2018_probiotic	NA	NA	NA	NA	NA	NA	NA	NA	NA	NA	NA	NA	NA	NA	NA	NA	NA	Zmora_2018_probiotic.sample_603.2	Zmora_2018_probiotic.subject_603	Zmora_2018_probiotic.sample_603.2	feces [ENVO:00002003]	15	female	46	NA	Israel	public	COHORT	Zmora_2018_probiotic	256561:Zmora, Niv; 256563:Suez, Jotham	intestine environment [ENVO:2100002]	2014-01-01	2018-12-31	NA	NA	603.2, SAMEA4845039	human-associated habitat [ENVO:00009003]	human-gut	9606	metagenome	32.0853	34.7818	country	fecal microbiota transplant	408170	human gut metagenome	NA	NA	NA	NA	NA	NA	NA	NA	NA	NA	NA	NA	NA	NA	NA	NA	NA	NA	NA	NA	NA	NA	NA	NA	NA	NA	NA	NA	NA	NA	NA	NA	NA	NA	NA	NA	NA	NA	NA	NA	NA	NA	stool sample (post aFMT) of participant 603	NA	NA	NA	NA	NA	NA	NA	NA	NA	NA	NA	NA	NA	NA	NA	NA	NA	NA	NA	NA	NA	NA	NA	NA	NA	NA	NA	NA	NA	Stool	NA	NA	NA	NA	Zmora_2018_probiotic.sample_603.2	Zmora_2018_probiotic	fecal material [ENVO:00002003]	intestine environment [ENVO:2100002]	obsolete human-associated habitat [ENVO:00009003]	Human gut	human_samples	NA	NA	NA	NA	NA	NA
SAMEA4845041	9483859	Zmora_2018_probiotic	NA	NA	NA	NA	NA	NA	NA	NA	NA	NA	NA	NA	NA	NA	NA	NA	NA	Zmora_2018_probiotic.sample_603.2.10	Zmora_2018_probiotic.subject_603	Zmora_2018_probiotic.sample_603.2.10	gastrointestinal system mucosa [UBERON:0004786]	0	female	46	NA	Israel	public	COHORT	Zmora_2018_probiotic	256561:Zmora, Niv; 256563:Suez, Jotham	intestine environment [ENVO:2100002]	2014-01-01	2018-12-31	NA	NA	603.2.10, SAMEA4845041	human-associated habitat [ENVO:00009003]	human-gut	9606	metagenome	32.0853	34.7818	country	antibiotics	408170	human gut metagenome	NA	NA	NA	NA	NA	NA	NA	NA	oral ciprofloxacin 500 mg bi-daily and oral metronidazole 500 mg tri-daily for a period of 7 days	NA	NA	NA	NA	NA	NA	NA	NA	NA	NA	NA	NA	NA	NA	NA	NA	NA	NA	NA	NA	NA	NA	NA	NA	NA	NA	NA	NA	NA	NA	NA	NA	NA	endoscopic sample mucosa of LGI (post antibiotics) of participant 603	NA	NA	NA	NA	NA	NA	NA	NA	NA	NA	NA	NA	Ciprofloxacin; Metronidazole	ciprofloxacin; metronidazole	NA	NA	NA	NA	NA	NA	NA	NA	NA	NA	NA	NA	NA	NA	NA	Transverse colon mucosa	NA	NA	NA	NA	Zmora_2018_probiotic.sample_603.2.10	Zmora_2018_probiotic	gastrointestinal system mucosa [UBERON:0004786]	intestine environment [ENVO:2100002]	obsolete human-associated habitat [ENVO:00009003]	Human gut	human_samples	NA	NA	NA	NA	NA	NA
SAMEA4845042	10865429	Zmora_2018_probiotic	NA	NA	NA	NA	NA	NA	NA	NA	NA	NA	NA	NA	NA	NA	NA	NA	NA	Zmora_2018_probiotic.sample_603.2.11	Zmora_2018_probiotic.subject_603	Zmora_2018_probiotic.sample_603.2.11	gastrointestinal system mucosa [UBERON:0004786]	0	female	46	NA	Israel	public	COHORT	Zmora_2018_probiotic	256561:Zmora, Niv; 256563:Suez, Jotham	intestine environment [ENVO:2100002]	2014-01-01	2018-12-31	NA	NA	603.2.11, SAMEA4845042	human-associated habitat [ENVO:00009003]	human-gut	9606	metagenome	32.0853	34.7818	country	antibiotics	408170	human gut metagenome	NA	NA	NA	NA	NA	NA	NA	NA	oral ciprofloxacin 500 mg bi-daily and oral metronidazole 500 mg tri-daily for a period of 7 days	NA	NA	NA	NA	NA	NA	NA	NA	NA	NA	NA	NA	NA	NA	NA	NA	NA	NA	NA	NA	NA	NA	NA	NA	NA	NA	NA	NA	NA	NA	NA	NA	NA	endoscopic sample mucosa of LGI (post antibiotics) of participant 603	NA	NA	NA	NA	NA	NA	NA	NA	NA	NA	NA	NA	Ciprofloxacin; Metronidazole	ciprofloxacin; metronidazole	NA	NA	NA	NA	NA	NA	NA	NA	NA	NA	NA	NA	NA	NA	NA	Ascending colon mucosa	NA	NA	NA	NA	Zmora_2018_probiotic.sample_603.2.11	Zmora_2018_probiotic	gastrointestinal system mucosa [UBERON:0004786]	intestine environment [ENVO:2100002]	obsolete human-associated habitat [ENVO:00009003]	Human gut	human_samples	NA	NA	NA	NA	NA	NA
SAMEA4845043	7885612	Zmora_2018_probiotic	NA	NA	NA	NA	NA	NA	NA	NA	NA	NA	NA	NA	NA	NA	NA	NA	NA	Zmora_2018_probiotic.sample_603.2.12	Zmora_2018_probiotic.subject_603	Zmora_2018_probiotic.sample_603.2.12	gastrointestinal system mucosa [UBERON:0004786]	0	female	46	NA	Israel	public	COHORT	Zmora_2018_probiotic	256561:Zmora, Niv; 256563:Suez, Jotham	intestine environment [ENVO:2100002]	2014-01-01	2018-12-31	NA	NA	603.2.12, SAMEA4845043	human-associated habitat [ENVO:00009003]	human-gut	9606	metagenome	32.0853	34.7818	country	antibiotics	408170	human gut metagenome	NA	NA	NA	NA	NA	NA	NA	NA	oral ciprofloxacin 500 mg bi-daily and oral metronidazole 500 mg tri-daily for a period of 7 days	NA	NA	NA	NA	NA	NA	NA	NA	NA	NA	NA	NA	NA	NA	NA	NA	NA	NA	NA	NA	NA	NA	NA	NA	NA	NA	NA	NA	NA	NA	NA	NA	NA	endoscopic sample mucosa of LGI (post antibiotics) of participant 603	NA	NA	NA	NA	NA	NA	NA	NA	NA	NA	NA	NA	Ciprofloxacin; Metronidazole	ciprofloxacin; metronidazole	NA	NA	NA	NA	NA	NA	NA	NA	NA	NA	NA	NA	NA	NA	NA	Cecum mucosa	NA	NA	NA	NA	Zmora_2018_probiotic.sample_603.2.12	Zmora_2018_probiotic	gastrointestinal system mucosa [UBERON:0004786]	intestine environment [ENVO:2100002]	obsolete human-associated habitat [ENVO:00009003]	Human gut	human_samples	NA	NA	NA	NA	NA	NA
SAMEA4845044	6569219	Zmora_2018_probiotic	NA	NA	NA	NA	NA	NA	NA	NA	NA	NA	NA	NA	NA	NA	NA	NA	NA	Zmora_2018_probiotic.sample_603.2.17	Zmora_2018_probiotic.subject_603	Zmora_2018_probiotic.sample_603.2.17	gastrointestinal system mucosa [UBERON:0004786]	0	female	46	NA	Israel	public	COHORT	Zmora_2018_probiotic	256561:Zmora, Niv; 256563:Suez, Jotham	intestine environment [ENVO:2100002]	2014-01-01	2018-12-31	NA	NA	603.2.17, SAMEA4845044	human-associated habitat [ENVO:00009003]	human-gut	9606	metagenome	32.0853	34.7818	country	antibiotics	408170	human gut metagenome	NA	NA	NA	NA	NA	NA	NA	NA	oral ciprofloxacin 500 mg bi-daily and oral metronidazole 500 mg tri-daily for a period of 7 days	NA	NA	NA	NA	NA	NA	NA	NA	NA	NA	NA	NA	NA	NA	NA	NA	NA	NA	NA	NA	NA	NA	NA	NA	NA	NA	NA	NA	NA	NA	NA	NA	NA	endoscopic sample mucosa of TI (post antibiotics) of participant 603	NA	NA	NA	NA	NA	NA	NA	NA	NA	NA	NA	NA	Ciprofloxacin; Metronidazole	ciprofloxacin; metronidazole	NA	NA	NA	NA	NA	NA	NA	NA	NA	NA	NA	NA	NA	NA	NA	Terminal ileum mucosa	NA	NA	NA	NA	Zmora_2018_probiotic.sample_603.2.17	Zmora_2018_probiotic	gastrointestinal system mucosa [UBERON:0004786]	intestine environment [ENVO:2100002]	obsolete human-associated habitat [ENVO:00009003]	Human gut	human_samples	NA	NA	NA	NA	NA	NA
SAMEA4845047	8196326	Zmora_2018_probiotic	NA	NA	NA	NA	NA	NA	NA	NA	NA	NA	NA	NA	NA	NA	NA	NA	NA	Zmora_2018_probiotic.sample_603.2.7	Zmora_2018_probiotic.subject_603	Zmora_2018_probiotic.sample_603.2.7	gastrointestinal system mucosa [UBERON:0004786]	0	female	46	NA	Israel	public	COHORT	Zmora_2018_probiotic	256561:Zmora, Niv; 256563:Suez, Jotham	intestine environment [ENVO:2100002]	2014-01-01	2018-12-31	NA	NA	603.2.7, SAMEA4845047	human-associated habitat [ENVO:00009003]	human-gut	9606	metagenome	32.0853	34.7818	country	antibiotics	408170	human gut metagenome	NA	NA	NA	NA	NA	NA	NA	NA	oral ciprofloxacin 500 mg bi-daily and oral metronidazole 500 mg tri-daily for a period of 7 days	NA	NA	NA	NA	NA	NA	NA	NA	NA	NA	NA	NA	NA	NA	NA	NA	NA	NA	NA	NA	NA	NA	NA	NA	NA	NA	NA	NA	NA	NA	NA	NA	NA	endoscopic sample mucosa of LGI (post antibiotics) of participant 603	NA	NA	NA	NA	NA	NA	NA	NA	NA	NA	NA	NA	Ciprofloxacin; Metronidazole	ciprofloxacin; metronidazole	NA	NA	NA	NA	NA	NA	NA	NA	NA	NA	NA	NA	NA	NA	NA	Rectum mucosa	NA	NA	NA	NA	Zmora_2018_probiotic.sample_603.2.7	Zmora_2018_probiotic	gastrointestinal system mucosa [UBERON:0004786]	intestine environment [ENVO:2100002]	obsolete human-associated habitat [ENVO:00009003]	Human gut	human_samples	NA	NA	NA	NA	NA	NA
SAMEA4845048	8249574	Zmora_2018_probiotic	NA	NA	NA	NA	NA	NA	NA	NA	NA	NA	NA	NA	NA	NA	NA	NA	NA	Zmora_2018_probiotic.sample_603.2.8	Zmora_2018_probiotic.subject_603	Zmora_2018_probiotic.sample_603.2.8	gastrointestinal system mucosa [UBERON:0004786]	0	female	46	NA	Israel	public	COHORT	Zmora_2018_probiotic	256561:Zmora, Niv; 256563:Suez, Jotham	intestine environment [ENVO:2100002]	2014-01-01	2018-12-31	NA	NA	603.2.8, SAMEA4845048	human-associated habitat [ENVO:00009003]	human-gut	9606	metagenome	32.0853	34.7818	country	antibiotics	408170	human gut metagenome	NA	NA	NA	NA	NA	NA	NA	NA	oral ciprofloxacin 500 mg bi-daily and oral metronidazole 500 mg tri-daily for a period of 7 days	NA	NA	NA	NA	NA	NA	NA	NA	NA	NA	NA	NA	NA	NA	NA	NA	NA	NA	NA	NA	NA	NA	NA	NA	NA	NA	NA	NA	NA	NA	NA	NA	NA	endoscopic sample mucosa of LGI (post antibiotics) of participant 603	NA	NA	NA	NA	NA	NA	NA	NA	NA	NA	NA	NA	Ciprofloxacin; Metronidazole	ciprofloxacin; metronidazole	NA	NA	NA	NA	NA	NA	NA	NA	NA	NA	NA	NA	NA	NA	NA	Sigmoid colon mucosa	NA	NA	NA	NA	Zmora_2018_probiotic.sample_603.2.8	Zmora_2018_probiotic	gastrointestinal system mucosa [UBERON:0004786]	intestine environment [ENVO:2100002]	obsolete human-associated habitat [ENVO:00009003]	Human gut	human_samples	NA	NA	NA	NA	NA	NA
SAMEA4845049	11681104	Zmora_2018_probiotic	NA	NA	NA	NA	NA	NA	NA	NA	NA	NA	NA	NA	NA	NA	NA	NA	NA	Zmora_2018_probiotic.sample_603.2.9	Zmora_2018_probiotic.subject_603	Zmora_2018_probiotic.sample_603.2.9	gastrointestinal system mucosa [UBERON:0004786]	0	female	46	NA	Israel	public	COHORT	Zmora_2018_probiotic	256561:Zmora, Niv; 256563:Suez, Jotham	intestine environment [ENVO:2100002]	2014-01-01	2018-12-31	NA	NA	603.2.9, SAMEA4845049	human-associated habitat [ENVO:00009003]	human-gut	9606	metagenome	32.0853	34.7818	country	antibiotics	408170	human gut metagenome	NA	NA	NA	NA	NA	NA	NA	NA	oral ciprofloxacin 500 mg bi-daily and oral metronidazole 500 mg tri-daily for a period of 7 days	NA	NA	NA	NA	NA	NA	NA	NA	NA	NA	NA	NA	NA	NA	NA	NA	NA	NA	NA	NA	NA	NA	NA	NA	NA	NA	NA	NA	NA	NA	NA	NA	NA	endoscopic sample mucosa of LGI (post antibiotics) of participant 603	NA	NA	NA	NA	NA	NA	NA	NA	NA	NA	NA	NA	Ciprofloxacin; Metronidazole	ciprofloxacin; metronidazole	NA	NA	NA	NA	NA	NA	NA	NA	NA	NA	NA	NA	NA	NA	NA	Descending colon mucosa	NA	NA	NA	NA	Zmora_2018_probiotic.sample_603.2.9	Zmora_2018_probiotic	gastrointestinal system mucosa [UBERON:0004786]	intestine environment [ENVO:2100002]	obsolete human-associated habitat [ENVO:00009003]	Human gut	human_samples	NA	NA	NA	NA	NA	NA
SAMEA4845050	18311680	Zmora_2018_probiotic	MTclstr_v1_5953	NC_018042.1	28269	25.2899	24511	0.8671	Eukaryota_Sar_Stramenopiles_Bigyra_Opalozoa_Opalinata_Blastocystidae_Blastocystis	Blastocystis sp.	Eukaryota;Protists;Other Protists	Zmora_2018_probiotic	mt	Symbiont	Commensal	Blastocystis-cluster5953	0	NA	Symbiont	Zmora_2018_probiotic.sample_603.21	Zmora_2018_probiotic.subject_603	Zmora_2018_probiotic.sample_603.21	feces [ENVO:00002003]	34	female	46	NA	Israel	public	COHORT	Zmora_2018_probiotic	256561:Zmora, Niv; 256563:Suez, Jotham	intestine environment [ENVO:2100002]	2014-01-01	2018-12-31	NA	NA	603.21, SAMEA4845050	human-associated habitat [ENVO:00009003]	human-gut	9606	metagenome	32.0853	34.7818	country	fecal microbiota transplant	408170	human gut metagenome	NA	NA	NA	NA	NA	NA	NA	NA	NA	NA	NA	NA	NA	NA	NA	NA	NA	NA	NA	NA	NA	NA	NA	NA	NA	NA	NA	NA	NA	NA	NA	NA	NA	NA	NA	NA	NA	NA	NA	NA	NA	NA	stool sample (post aFMT) of participant 603	NA	NA	NA	NA	NA	NA	NA	NA	NA	NA	NA	NA	NA	NA	NA	NA	NA	NA	NA	NA	NA	NA	NA	NA	NA	NA	NA	NA	NA	Stool	NA	NA	NA	NA	Zmora_2018_probiotic.sample_603.21	Zmora_2018_probiotic	fecal material [ENVO:00002003]	intestine environment [ENVO:2100002]	obsolete human-associated habitat [ENVO:00009003]	Human gut	human_samples	NA	NA	NA	NA	NA	NA
SAMEA4845050	18311680	Zmora_2018_probiotic	632	JX132218.1.1755_U|18S_rRNA|nucleus|clone_CEss531|Eukaryota|Stramenopiles|Opalozoa|Opalinata|Opalinata_X|Blastocystis-Group|Blastocystis|Blastocystis_sp.	1755	30.0274	1713	0.976068	Eukaryota_Stramenopiles_Opalozoa_Opalinata_Opalinata_X_Blastocystis-Group_Blastocystis	Blastocystis_sp.;Blastocystis_hominis	Eukaryota;PR2db human-associated protists;PR2db human-associated protists	Zmora_2018_probiotic	pr2	Symbiont	Commensal	Blastocystis	0	NA	Symbiont	Zmora_2018_probiotic.sample_603.21	Zmora_2018_probiotic.subject_603	Zmora_2018_probiotic.sample_603.21	feces [ENVO:00002003]	34	female	46	NA	Israel	public	COHORT	Zmora_2018_probiotic	256561:Zmora, Niv; 256563:Suez, Jotham	intestine environment [ENVO:2100002]	2014-01-01	2018-12-31	NA	NA	603.21, SAMEA4845050	human-associated habitat [ENVO:00009003]	human-gut	9606	metagenome	32.0853	34.7818	country	fecal microbiota transplant	408170	human gut metagenome	NA	NA	NA	NA	NA	NA	NA	NA	NA	NA	NA	NA	NA	NA	NA	NA	NA	NA	NA	NA	NA	NA	NA	NA	NA	NA	NA	NA	NA	NA	NA	NA	NA	NA	NA	NA	NA	NA	NA	NA	NA	NA	stool sample (post aFMT) of participant 603	NA	NA	NA	NA	NA	NA	NA	NA	NA	NA	NA	NA	NA	NA	NA	NA	NA	NA	NA	NA	NA	NA	NA	NA	NA	NA	NA	NA	NA	Stool	NA	NA	NA	NA	Zmora_2018_probiotic.sample_603.21	Zmora_2018_probiotic	fecal material [ENVO:00002003]	intestine environment [ENVO:2100002]	obsolete human-associated habitat [ENVO:00009003]	Human gut	human_samples	NA	NA	NA	NA	NA	NA
SAMEA4845051	7008791	Zmora_2018_probiotic	MTclstr_v1_5953	NC_018042.1	28269	10.2408	23697	0.8383	Eukaryota_Sar_Stramenopiles_Bigyra_Opalozoa_Opalinata_Blastocystidae_Blastocystis	Blastocystis sp.	Eukaryota;Protists;Other Protists	Zmora_2018_probiotic	mt	Symbiont	Commensal	Blastocystis-cluster5953	0	NA	Symbiont	Zmora_2018_probiotic.sample_603.28	Zmora_2018_probiotic.subject_603	Zmora_2018_probiotic.sample_603.28	feces [ENVO:00002003]	41	female	46	NA	Israel	public	COHORT	Zmora_2018_probiotic	256561:Zmora, Niv; 256563:Suez, Jotham	intestine environment [ENVO:2100002]	2014-01-01	2018-12-31	NA	NA	603.28, SAMEA4845051	human-associated habitat [ENVO:00009003]	human-gut	9606	metagenome	32.0853	34.7818	country	fecal microbiota transplant	408170	human gut metagenome	NA	NA	NA	NA	NA	NA	NA	NA	NA	NA	NA	NA	NA	NA	NA	NA	NA	NA	NA	NA	NA	NA	NA	NA	NA	NA	NA	NA	NA	NA	NA	NA	NA	NA	NA	NA	NA	NA	NA	NA	NA	NA	stool sample (post aFMT) of participant 603	NA	NA	NA	NA	NA	NA	NA	NA	NA	NA	NA	NA	NA	NA	NA	NA	NA	NA	NA	NA	NA	NA	NA	NA	NA	NA	NA	NA	NA	Stool	NA	NA	NA	NA	Zmora_2018_probiotic.sample_603.28	Zmora_2018_probiotic	fecal material [ENVO:00002003]	intestine environment [ENVO:2100002]	obsolete human-associated habitat [ENVO:00009003]	Human gut	human_samples	NA	NA	NA	NA	NA	NA
SAMEA4845051	7008791	Zmora_2018_probiotic	632	JX132218.1.1755_U|18S_rRNA|nucleus|clone_CEss531|Eukaryota|Stramenopiles|Opalozoa|Opalinata|Opalinata_X|Blastocystis-Group|Blastocystis|Blastocystis_sp.	1755	10.2861	1650	0.940171	Eukaryota_Stramenopiles_Opalozoa_Opalinata_Opalinata_X_Blastocystis-Group_Blastocystis	Blastocystis_sp.;Blastocystis_hominis	Eukaryota;PR2db human-associated protists;PR2db human-associated protists	Zmora_2018_probiotic	pr2	Symbiont	Commensal	Blastocystis	0	NA	Symbiont	Zmora_2018_probiotic.sample_603.28	Zmora_2018_probiotic.subject_603	Zmora_2018_probiotic.sample_603.28	feces [ENVO:00002003]	41	female	46	NA	Israel	public	COHORT	Zmora_2018_probiotic	256561:Zmora, Niv; 256563:Suez, Jotham	intestine environment [ENVO:2100002]	2014-01-01	2018-12-31	NA	NA	603.28, SAMEA4845051	human-associated habitat [ENVO:00009003]	human-gut	9606	metagenome	32.0853	34.7818	country	fecal microbiota transplant	408170	human gut metagenome	NA	NA	NA	NA	NA	NA	NA	NA	NA	NA	NA	NA	NA	NA	NA	NA	NA	NA	NA	NA	NA	NA	NA	NA	NA	NA	NA	NA	NA	NA	NA	NA	NA	NA	NA	NA	NA	NA	NA	NA	NA	NA	stool sample (post aFMT) of participant 603	NA	NA	NA	NA	NA	NA	NA	NA	NA	NA	NA	NA	NA	NA	NA	NA	NA	NA	NA	NA	NA	NA	NA	NA	NA	NA	NA	NA	NA	Stool	NA	NA	NA	NA	Zmora_2018_probiotic.sample_603.28	Zmora_2018_probiotic	fecal material [ENVO:00002003]	intestine environment [ENVO:2100002]	obsolete human-associated habitat [ENVO:00009003]	Human gut	human_samples	NA	NA	NA	NA	NA	NA
SAMEA4845052	7315809	Zmora_2018_probiotic	NA	NA	NA	NA	NA	NA	NA	NA	NA	NA	NA	NA	NA	NA	NA	NA	NA	Zmora_2018_probiotic.sample_603.3	Zmora_2018_probiotic.subject_603	Zmora_2018_probiotic.sample_603.3	feces [ENVO:00002003]	16	female	46	NA	Israel	public	COHORT	Zmora_2018_probiotic	256561:Zmora, Niv; 256563:Suez, Jotham	intestine environment [ENVO:2100002]	2014-01-01	2018-12-31	NA	NA	603.3, SAMEA4845052	human-associated habitat [ENVO:00009003]	human-gut	9606	metagenome	32.0853	34.7818	country	fecal microbiota transplant	408170	human gut metagenome	NA	NA	NA	NA	NA	NA	NA	NA	NA	NA	NA	NA	NA	NA	NA	NA	NA	NA	NA	NA	NA	NA	NA	NA	NA	NA	NA	NA	NA	NA	NA	NA	NA	NA	NA	NA	NA	NA	NA	NA	NA	NA	stool sample (post aFMT) of participant 603	NA	NA	NA	NA	NA	NA	NA	NA	NA	NA	NA	NA	NA	NA	NA	NA	NA	NA	NA	NA	NA	NA	NA	NA	NA	NA	NA	NA	NA	Stool	NA	NA	NA	NA	Zmora_2018_probiotic.sample_603.3	Zmora_2018_probiotic	fecal material [ENVO:00002003]	intestine environment [ENVO:2100002]	obsolete human-associated habitat [ENVO:00009003]	Human gut	human_samples	NA	NA	NA	NA	NA	NA
SAMEA4845053	9336993	Zmora_2018_probiotic	MTclstr_v1_5953	NC_018042.1	28269	11.552	23738	0.8397	Eukaryota_Sar_Stramenopiles_Bigyra_Opalozoa_Opalinata_Blastocystidae_Blastocystis	Blastocystis sp.	Eukaryota;Protists;Other Protists	Zmora_2018_probiotic	mt	Symbiont	Commensal	Blastocystis-cluster5953	0	NA	Symbiont	Zmora_2018_probiotic.sample_603.4	Zmora_2018_probiotic.subject_603	Zmora_2018_probiotic.sample_603.4	feces [ENVO:00002003]	17	female	46	NA	Israel	public	COHORT	Zmora_2018_probiotic	256561:Zmora, Niv; 256563:Suez, Jotham	intestine environment [ENVO:2100002]	2014-01-01	2018-12-31	NA	NA	603.4, SAMEA4845053	human-associated habitat [ENVO:00009003]	human-gut	9606	metagenome	32.0853	34.7818	country	fecal microbiota transplant	408170	human gut metagenome	NA	NA	NA	NA	NA	NA	NA	NA	NA	NA	NA	NA	NA	NA	NA	NA	NA	NA	NA	NA	NA	NA	NA	NA	NA	NA	NA	NA	NA	NA	NA	NA	NA	NA	NA	NA	NA	NA	NA	NA	NA	NA	stool sample (post aFMT) of participant 603	NA	NA	NA	NA	NA	NA	NA	NA	NA	NA	NA	NA	NA	NA	NA	NA	NA	NA	NA	NA	NA	NA	NA	NA	NA	NA	NA	NA	NA	Stool	NA	NA	NA	NA	Zmora_2018_probiotic.sample_603.4	Zmora_2018_probiotic	fecal material [ENVO:00002003]	intestine environment [ENVO:2100002]	obsolete human-associated habitat [ENVO:00009003]	Human gut	human_samples	NA	NA	NA	NA	NA	NA
SAMEA4845053	9336993	Zmora_2018_probiotic	632	JX132218.1.1755_U|18S_rRNA|nucleus|clone_CEss531|Eukaryota|Stramenopiles|Opalozoa|Opalinata|Opalinata_X|Blastocystis-Group|Blastocystis|Blastocystis_sp.	1755	9.82147	1658	0.944729	Eukaryota_Stramenopiles_Opalozoa_Opalinata_Opalinata_X_Blastocystis-Group_Blastocystis	Blastocystis_sp.;Blastocystis_hominis	Eukaryota;PR2db human-associated protists;PR2db human-associated protists	Zmora_2018_probiotic	pr2	Symbiont	Commensal	Blastocystis	0	NA	Symbiont	Zmora_2018_probiotic.sample_603.4	Zmora_2018_probiotic.subject_603	Zmora_2018_probiotic.sample_603.4	feces [ENVO:00002003]	17	female	46	NA	Israel	public	COHORT	Zmora_2018_probiotic	256561:Zmora, Niv; 256563:Suez, Jotham	intestine environment [ENVO:2100002]	2014-01-01	2018-12-31	NA	NA	603.4, SAMEA4845053	human-associated habitat [ENVO:00009003]	human-gut	9606	metagenome	32.0853	34.7818	country	fecal microbiota transplant	408170	human gut metagenome	NA	NA	NA	NA	NA	NA	NA	NA	NA	NA	NA	NA	NA	NA	NA	NA	NA	NA	NA	NA	NA	NA	NA	NA	NA	NA	NA	NA	NA	NA	NA	NA	NA	NA	NA	NA	NA	NA	NA	NA	NA	NA	stool sample (post aFMT) of participant 603	NA	NA	NA	NA	NA	NA	NA	NA	NA	NA	NA	NA	NA	NA	NA	NA	NA	NA	NA	NA	NA	NA	NA	NA	NA	NA	NA	NA	NA	Stool	NA	NA	NA	NA	Zmora_2018_probiotic.sample_603.4	Zmora_2018_probiotic	fecal material [ENVO:00002003]	intestine environment [ENVO:2100002]	obsolete human-associated habitat [ENVO:00009003]	Human gut	human_samples	NA	NA	NA	NA	NA	NA
SAMEA4845054	16041321	Zmora_2018_probiotic	MTclstr_v1_5953	NC_018042.1	28269	12.6837	24191	0.8557	Eukaryota_Sar_Stramenopiles_Bigyra_Opalozoa_Opalinata_Blastocystidae_Blastocystis	Blastocystis sp.	Eukaryota;Protists;Other Protists	Zmora_2018_probiotic	mt	Symbiont	Commensal	Blastocystis-cluster5953	0	NA	Symbiont	Zmora_2018_probiotic.sample_603.42	Zmora_2018_probiotic.subject_603	Zmora_2018_probiotic.sample_603.42	feces [ENVO:00002003]	55	female	46	NA	Israel	public	COHORT	Zmora_2018_probiotic	256561:Zmora, Niv; 256563:Suez, Jotham	intestine environment [ENVO:2100002]	2014-01-01	2018-12-31	NA	NA	603.42, SAMEA4845054	human-associated habitat [ENVO:00009003]	human-gut	9606	metagenome	32.0853	34.7818	country	fecal microbiota transplant	408170	human gut metagenome	NA	NA	NA	NA	NA	NA	NA	NA	NA	NA	NA	NA	NA	NA	NA	NA	NA	NA	NA	NA	NA	NA	NA	NA	NA	NA	NA	NA	NA	NA	NA	NA	NA	NA	NA	NA	NA	NA	NA	NA	NA	NA	stool sample (post aFMT) of participant 603	NA	NA	NA	NA	NA	NA	NA	NA	NA	NA	NA	NA	NA	NA	NA	NA	NA	NA	NA	NA	NA	NA	NA	NA	NA	NA	NA	NA	NA	Stool	NA	NA	NA	NA	Zmora_2018_probiotic.sample_603.42	Zmora_2018_probiotic	fecal material [ENVO:00002003]	intestine environment [ENVO:2100002]	obsolete human-associated habitat [ENVO:00009003]	Human gut	human_samples	NA	NA	NA	NA	NA	NA
SAMEA4845054	16041321	Zmora_2018_probiotic	632	JX132218.1.1755_U|18S_rRNA|nucleus|clone_CEss531|Eukaryota|Stramenopiles|Opalozoa|Opalinata|Opalinata_X|Blastocystis-Group|Blastocystis|Blastocystis_sp.	1755	10.6448	1619	0.922507	Eukaryota_Stramenopiles_Opalozoa_Opalinata_Opalinata_X_Blastocystis-Group_Blastocystis	Blastocystis_sp.;Blastocystis_hominis	Eukaryota;PR2db human-associated protists;PR2db human-associated protists	Zmora_2018_probiotic	pr2	Symbiont	Commensal	Blastocystis	0	NA	Symbiont	Zmora_2018_probiotic.sample_603.42	Zmora_2018_probiotic.subject_603	Zmora_2018_probiotic.sample_603.42	feces [ENVO:00002003]	55	female	46	NA	Israel	public	COHORT	Zmora_2018_probiotic	256561:Zmora, Niv; 256563:Suez, Jotham	intestine environment [ENVO:2100002]	2014-01-01	2018-12-31	NA	NA	603.42, SAMEA4845054	human-associated habitat [ENVO:00009003]	human-gut	9606	metagenome	32.0853	34.7818	country	fecal microbiota transplant	408170	human gut metagenome	NA	NA	NA	NA	NA	NA	NA	NA	NA	NA	NA	NA	NA	NA	NA	NA	NA	NA	NA	NA	NA	NA	NA	NA	NA	NA	NA	NA	NA	NA	NA	NA	NA	NA	NA	NA	NA	NA	NA	NA	NA	NA	stool sample (post aFMT) of participant 603	NA	NA	NA	NA	NA	NA	NA	NA	NA	NA	NA	NA	NA	NA	NA	NA	NA	NA	NA	NA	NA	NA	NA	NA	NA	NA	NA	NA	NA	Stool	NA	NA	NA	NA	Zmora_2018_probiotic.sample_603.42	Zmora_2018_probiotic	fecal material [ENVO:00002003]	intestine environment [ENVO:2100002]	obsolete human-associated habitat [ENVO:00009003]	Human gut	human_samples	NA	NA	NA	NA	NA	NA
SAMEA4845055	9975166	Zmora_2018_probiotic	632	JX132218.1.1755_U|18S_rRNA|nucleus|clone_CEss531|Eukaryota|Stramenopiles|Opalozoa|Opalinata|Opalinata_X|Blastocystis-Group|Blastocystis|Blastocystis_sp.	1755	10.2637	1684	0.959544	Eukaryota_Stramenopiles_Opalozoa_Opalinata_Opalinata_X_Blastocystis-Group_Blastocystis	Blastocystis_sp.;Blastocystis_hominis	Eukaryota;PR2db human-associated protists;PR2db human-associated protists	Zmora_2018_probiotic	pr2	Symbiont	Commensal	Blastocystis	0	NA	Symbiont	Zmora_2018_probiotic.sample_603.5	Zmora_2018_probiotic.subject_603	Zmora_2018_probiotic.sample_603.5	feces [ENVO:00002003]	18	female	46	NA	Israel	public	COHORT	Zmora_2018_probiotic	256561:Zmora, Niv; 256563:Suez, Jotham	intestine environment [ENVO:2100002]	2014-01-01	2018-12-31	NA	NA	603.5, SAMEA4845055	human-associated habitat [ENVO:00009003]	human-gut	9606	metagenome	32.0853	34.7818	country	fecal microbiota transplant	408170	human gut metagenome	NA	NA	NA	NA	NA	NA	NA	NA	NA	NA	NA	NA	NA	NA	NA	NA	NA	NA	NA	NA	NA	NA	NA	NA	NA	NA	NA	NA	NA	NA	NA	NA	NA	NA	NA	NA	NA	NA	NA	NA	NA	NA	stool sample (post aFMT) of participant 603	NA	NA	NA	NA	NA	NA	NA	NA	NA	NA	NA	NA	NA	NA	NA	NA	NA	NA	NA	NA	NA	NA	NA	NA	NA	NA	NA	NA	NA	Stool	NA	NA	NA	NA	Zmora_2018_probiotic.sample_603.5	Zmora_2018_probiotic	fecal material [ENVO:00002003]	intestine environment [ENVO:2100002]	obsolete human-associated habitat [ENVO:00009003]	Human gut	human_samples	NA	NA	NA	NA	NA	NA
SAMEA4845055	9975166	Zmora_2018_probiotic	MTclstr_v1_5953	NC_018042.1	28269	13.9276	24129	0.8535	Eukaryota_Sar_Stramenopiles_Bigyra_Opalozoa_Opalinata_Blastocystidae_Blastocystis	Blastocystis sp.	Eukaryota;Protists;Other Protists	Zmora_2018_probiotic	mt	Symbiont	Commensal	Blastocystis-cluster5953	0	NA	Symbiont	Zmora_2018_probiotic.sample_603.5	Zmora_2018_probiotic.subject_603	Zmora_2018_probiotic.sample_603.5	feces [ENVO:00002003]	18	female	46	NA	Israel	public	COHORT	Zmora_2018_probiotic	256561:Zmora, Niv; 256563:Suez, Jotham	intestine environment [ENVO:2100002]	2014-01-01	2018-12-31	NA	NA	603.5, SAMEA4845055	human-associated habitat [ENVO:00009003]	human-gut	9606	metagenome	32.0853	34.7818	country	fecal microbiota transplant	408170	human gut metagenome	NA	NA	NA	NA	NA	NA	NA	NA	NA	NA	NA	NA	NA	NA	NA	NA	NA	NA	NA	NA	NA	NA	NA	NA	NA	NA	NA	NA	NA	NA	NA	NA	NA	NA	NA	NA	NA	NA	NA	NA	NA	NA	stool sample (post aFMT) of participant 603	NA	NA	NA	NA	NA	NA	NA	NA	NA	NA	NA	NA	NA	NA	NA	NA	NA	NA	NA	NA	NA	NA	NA	NA	NA	NA	NA	NA	NA	Stool	NA	NA	NA	NA	Zmora_2018_probiotic.sample_603.5	Zmora_2018_probiotic	fecal material [ENVO:00002003]	intestine environment [ENVO:2100002]	obsolete human-associated habitat [ENVO:00009003]	Human gut	human_samples	NA	NA	NA	NA	NA	NA
SAMEA4845056	11524374	Zmora_2018_probiotic	MTclstr_v1_5953	NC_018042.1	28269	12.2365	23997	0.8489	Eukaryota_Sar_Stramenopiles_Bigyra_Opalozoa_Opalinata_Blastocystidae_Blastocystis	Blastocystis sp.	Eukaryota;Protists;Other Protists	Zmora_2018_probiotic	mt	Symbiont	Commensal	Blastocystis-cluster5953	0	NA	Symbiont	Zmora_2018_probiotic.sample_603.56	Zmora_2018_probiotic.subject_603	Zmora_2018_probiotic.sample_603.56	feces [ENVO:00002003]	69	female	46	NA	Israel	public	COHORT	Zmora_2018_probiotic	256561:Zmora, Niv; 256563:Suez, Jotham	intestine environment [ENVO:2100002]	2014-01-01	2018-12-31	NA	NA	603.56, SAMEA4845056	human-associated habitat [ENVO:00009003]	human-gut	9606	metagenome	32.0853	34.7818	country	fecal microbiota transplant	408170	human gut metagenome	NA	NA	NA	NA	NA	NA	NA	NA	NA	NA	NA	NA	NA	NA	NA	NA	NA	NA	NA	NA	NA	NA	NA	NA	NA	NA	NA	NA	NA	NA	NA	NA	NA	NA	NA	NA	NA	NA	NA	NA	NA	NA	stool sample (post aFMT) of participant 603	NA	NA	NA	NA	NA	NA	NA	NA	NA	NA	NA	NA	NA	NA	NA	NA	NA	NA	NA	NA	NA	NA	NA	NA	NA	NA	NA	NA	NA	Stool	NA	NA	NA	NA	Zmora_2018_probiotic.sample_603.56	Zmora_2018_probiotic	fecal material [ENVO:00002003]	intestine environment [ENVO:2100002]	obsolete human-associated habitat [ENVO:00009003]	Human gut	human_samples	NA	NA	NA	NA	NA	NA
SAMEA4845056	11524374	Zmora_2018_probiotic	632	JX132218.1.1755_U|18S_rRNA|nucleus|clone_CEss531|Eukaryota|Stramenopiles|Opalozoa|Opalinata|Opalinata_X|Blastocystis-Group|Blastocystis|Blastocystis_sp.	1755	15.4176	1724	0.982336	Eukaryota_Stramenopiles_Opalozoa_Opalinata_Opalinata_X_Blastocystis-Group_Blastocystis	Blastocystis_sp.;Blastocystis_hominis	Eukaryota;PR2db human-associated protists;PR2db human-associated protists	Zmora_2018_probiotic	pr2	Symbiont	Commensal	Blastocystis	0	NA	Symbiont	Zmora_2018_probiotic.sample_603.56	Zmora_2018_probiotic.subject_603	Zmora_2018_probiotic.sample_603.56	feces [ENVO:00002003]	69	female	46	NA	Israel	public	COHORT	Zmora_2018_probiotic	256561:Zmora, Niv; 256563:Suez, Jotham	intestine environment [ENVO:2100002]	2014-01-01	2018-12-31	NA	NA	603.56, SAMEA4845056	human-associated habitat [ENVO:00009003]	human-gut	9606	metagenome	32.0853	34.7818	country	fecal microbiota transplant	408170	human gut metagenome	NA	NA	NA	NA	NA	NA	NA	NA	NA	NA	NA	NA	NA	NA	NA	NA	NA	NA	NA	NA	NA	NA	NA	NA	NA	NA	NA	NA	NA	NA	NA	NA	NA	NA	NA	NA	NA	NA	NA	NA	NA	NA	stool sample (post aFMT) of participant 603	NA	NA	NA	NA	NA	NA	NA	NA	NA	NA	NA	NA	NA	NA	NA	NA	NA	NA	NA	NA	NA	NA	NA	NA	NA	NA	NA	NA	NA	Stool	NA	NA	NA	NA	Zmora_2018_probiotic.sample_603.56	Zmora_2018_probiotic	fecal material [ENVO:00002003]	intestine environment [ENVO:2100002]	obsolete human-associated habitat [ENVO:00009003]	Human gut	human_samples	NA	NA	NA	NA	NA	NA
SAMEA4845057	7599755	Zmora_2018_probiotic	MTclstr_v1_5953	NC_018042.1	28269	13.5056	23927	0.8464	Eukaryota_Sar_Stramenopiles_Bigyra_Opalozoa_Opalinata_Blastocystidae_Blastocystis	Blastocystis sp.	Eukaryota;Protists;Other Protists	Zmora_2018_probiotic	mt	Symbiont	Commensal	Blastocystis-cluster5953	0	NA	Symbiont	Zmora_2018_probiotic.sample_603.6	Zmora_2018_probiotic.subject_603	Zmora_2018_probiotic.sample_603.6	feces [ENVO:00002003]	19	female	46	NA	Israel	public	COHORT	Zmora_2018_probiotic	256561:Zmora, Niv; 256563:Suez, Jotham	intestine environment [ENVO:2100002]	2014-01-01	2018-12-31	NA	NA	603.6, SAMEA4845057	human-associated habitat [ENVO:00009003]	human-gut	9606	metagenome	32.0853	34.7818	country	fecal microbiota transplant	408170	human gut metagenome	NA	NA	NA	NA	NA	NA	NA	NA	NA	NA	NA	NA	NA	NA	NA	NA	NA	NA	NA	NA	NA	NA	NA	NA	NA	NA	NA	NA	NA	NA	NA	NA	NA	NA	NA	NA	NA	NA	NA	NA	NA	NA	stool sample (post aFMT) of participant 603	NA	NA	NA	NA	NA	NA	NA	NA	NA	NA	NA	NA	NA	NA	NA	NA	NA	NA	NA	NA	NA	NA	NA	NA	NA	NA	NA	NA	NA	Stool	NA	NA	NA	NA	Zmora_2018_probiotic.sample_603.6	Zmora_2018_probiotic	fecal material [ENVO:00002003]	intestine environment [ENVO:2100002]	obsolete human-associated habitat [ENVO:00009003]	Human gut	human_samples	NA	NA	NA	NA	NA	NA
SAMEA4845057	7599755	Zmora_2018_probiotic	632	JX132218.1.1755_U|18S_rRNA|nucleus|clone_CEss531|Eukaryota|Stramenopiles|Opalozoa|Opalinata|Opalinata_X|Blastocystis-Group|Blastocystis|Blastocystis_sp.	1755	8.47217	1635	0.931624	Eukaryota_Stramenopiles_Opalozoa_Opalinata_Opalinata_X_Blastocystis-Group_Blastocystis	Blastocystis_sp.;Blastocystis_hominis	Eukaryota;PR2db human-associated protists;PR2db human-associated protists	Zmora_2018_probiotic	pr2	Symbiont	Commensal	Blastocystis	0	NA	Symbiont	Zmora_2018_probiotic.sample_603.6	Zmora_2018_probiotic.subject_603	Zmora_2018_probiotic.sample_603.6	feces [ENVO:00002003]	19	female	46	NA	Israel	public	COHORT	Zmora_2018_probiotic	256561:Zmora, Niv; 256563:Suez, Jotham	intestine environment [ENVO:2100002]	2014-01-01	2018-12-31	NA	NA	603.6, SAMEA4845057	human-associated habitat [ENVO:00009003]	human-gut	9606	metagenome	32.0853	34.7818	country	fecal microbiota transplant	408170	human gut metagenome	NA	NA	NA	NA	NA	NA	NA	NA	NA	NA	NA	NA	NA	NA	NA	NA	NA	NA	NA	NA	NA	NA	NA	NA	NA	NA	NA	NA	NA	NA	NA	NA	NA	NA	NA	NA	NA	NA	NA	NA	NA	NA	stool sample (post aFMT) of participant 603	NA	NA	NA	NA	NA	NA	NA	NA	NA	NA	NA	NA	NA	NA	NA	NA	NA	NA	NA	NA	NA	NA	NA	NA	NA	NA	NA	NA	NA	Stool	NA	NA	NA	NA	Zmora_2018_probiotic.sample_603.6	Zmora_2018_probiotic	fecal material [ENVO:00002003]	intestine environment [ENVO:2100002]	obsolete human-associated habitat [ENVO:00009003]	Human gut	human_samples	NA	NA	NA	NA	NA	NA
SAMEA4845058	7598726	Zmora_2018_probiotic	MTclstr_v1_5953	NC_018042.1	28269	8.57	23762	0.8406	Eukaryota_Sar_Stramenopiles_Bigyra_Opalozoa_Opalinata_Blastocystidae_Blastocystis	Blastocystis sp.	Eukaryota;Protists;Other Protists	Zmora_2018_probiotic	mt	Symbiont	Commensal	Blastocystis-cluster5953	0	NA	Symbiont	Zmora_2018_probiotic.sample_603.7	Zmora_2018_probiotic.subject_603	Zmora_2018_probiotic.sample_603.7	feces [ENVO:00002003]	20	female	46	NA	Israel	public	COHORT	Zmora_2018_probiotic	256561:Zmora, Niv; 256563:Suez, Jotham	intestine environment [ENVO:2100002]	2014-01-01	2018-12-31	NA	NA	603.7, SAMEA4845058	human-associated habitat [ENVO:00009003]	human-gut	9606	metagenome	32.0853	34.7818	country	fecal microbiota transplant	408170	human gut metagenome	NA	NA	NA	NA	NA	NA	NA	NA	NA	NA	NA	NA	NA	NA	NA	NA	NA	NA	NA	NA	NA	NA	NA	NA	NA	NA	NA	NA	NA	NA	NA	NA	NA	NA	NA	NA	NA	NA	NA	NA	NA	NA	stool sample (post aFMT) of participant 603	NA	NA	NA	NA	NA	NA	NA	NA	NA	NA	NA	NA	NA	NA	NA	NA	NA	NA	NA	NA	NA	NA	NA	NA	NA	NA	NA	NA	NA	Stool	NA	NA	NA	NA	Zmora_2018_probiotic.sample_603.7	Zmora_2018_probiotic	fecal material [ENVO:00002003]	intestine environment [ENVO:2100002]	obsolete human-associated habitat [ENVO:00009003]	Human gut	human_samples	NA	NA	NA	NA	NA	NA
SAMEA4845058	7598726	Zmora_2018_probiotic	632	JX132218.1.1755_U|18S_rRNA|nucleus|clone_CEss531|Eukaryota|Stramenopiles|Opalozoa|Opalinata|Opalinata_X|Blastocystis-Group|Blastocystis|Blastocystis_sp.	1755	7.64806	1648	0.939031	Eukaryota_Stramenopiles_Opalozoa_Opalinata_Opalinata_X_Blastocystis-Group_Blastocystis	Blastocystis_sp.;Blastocystis_hominis	Eukaryota;PR2db human-associated protists;PR2db human-associated protists	Zmora_2018_probiotic	pr2	Symbiont	Commensal	Blastocystis	0	NA	Symbiont	Zmora_2018_probiotic.sample_603.7	Zmora_2018_probiotic.subject_603	Zmora_2018_probiotic.sample_603.7	feces [ENVO:00002003]	20	female	46	NA	Israel	public	COHORT	Zmora_2018_probiotic	256561:Zmora, Niv; 256563:Suez, Jotham	intestine environment [ENVO:2100002]	2014-01-01	2018-12-31	NA	NA	603.7, SAMEA4845058	human-associated habitat [ENVO:00009003]	human-gut	9606	metagenome	32.0853	34.7818	country	fecal microbiota transplant	408170	human gut metagenome	NA	NA	NA	NA	NA	NA	NA	NA	NA	NA	NA	NA	NA	NA	NA	NA	NA	NA	NA	NA	NA	NA	NA	NA	NA	NA	NA	NA	NA	NA	NA	NA	NA	NA	NA	NA	NA	NA	NA	NA	NA	NA	stool sample (post aFMT) of participant 603	NA	NA	NA	NA	NA	NA	NA	NA	NA	NA	NA	NA	NA	NA	NA	NA	NA	NA	NA	NA	NA	NA	NA	NA	NA	NA	NA	NA	NA	Stool	NA	NA	NA	NA	Zmora_2018_probiotic.sample_603.7	Zmora_2018_probiotic	fecal material [ENVO:00002003]	intestine environment [ENVO:2100002]	obsolete human-associated habitat [ENVO:00009003]	Human gut	human_samples	NA	NA	NA	NA	NA	NA
SAMEA4845059	4592351	Zmora_2018_probiotic	MTclstr_v1_5266	NC_011213.1	28382	1	1435	0.0506	Eukaryota_Sar_Stramenopiles_Bigyra_Opalozoa_Opalinata_Blastocystidae_Blastocystis	Blastocystis sp.	Eukaryota;Protists;Other Protists	Zmora_2018_probiotic	mt	Symbiont	Commensal	Blastocystis-cluster5266	0	NA	Symbiont	Zmora_2018_probiotic.sample_604.0.1	Zmora_2018_probiotic.subject_604	Zmora_2018_probiotic.sample_604.0.1	feces [ENVO:00002003]	0	female	32	NA	Israel	public	COHORT	Zmora_2018_probiotic	256561:Zmora, Niv; 256563:Suez, Jotham	intestine environment [ENVO:2100002]	2014-01-01	2018-12-31	NA	NA	604.0.1, SAMEA4845059	human-associated habitat [ENVO:00009003]	human-gut	9606	metagenome	32.0853	34.7818	country	NA	408170	human gut metagenome	NA	NA	NA	NA	NA	NA	NA	NA	NA	NA	NA	NA	NA	NA	NA	NA	NA	NA	NA	NA	NA	NA	NA	NA	NA	NA	NA	NA	NA	NA	NA	NA	NA	NA	NA	NA	NA	NA	NA	NA	NA	NA	stool sample (naive) of participant 604	NA	NA	NA	NA	NA	NA	NA	NA	NA	NA	NA	NA	NA	NA	NA	NA	NA	NA	NA	NA	NA	NA	NA	NA	NA	NA	NA	NA	NA	Stool	NA	NA	NA	NA	Zmora_2018_probiotic.sample_604.0.1	Zmora_2018_probiotic	fecal material [ENVO:00002003]	intestine environment [ENVO:2100002]	obsolete human-associated habitat [ENVO:00009003]	Human gut	human_samples	NA	NA	NA	NA	NA	NA
SAMEA4845060	9175984	Zmora_2018_probiotic	649	AY618265.1.1779_U|18S_rRNA|nucleus||Eukaryota|Stramenopiles|Opalozoa|Opalinata|Opalinata_X|Blastocystis-Group|Blastocystis|Blastocystis_hominis	1779	1.47884	1134	0.637437	Eukaryota_Stramenopiles_Opalozoa_Opalinata_Opalinata_X_Blastocystis-Group_Blastocystis	Blastocystis_hominis;Blastocystis_sp.	Eukaryota;PR2db human-associated protists;PR2db human-associated protists	Zmora_2018_probiotic	pr2	Symbiont	Commensal	Blastocystis	0	NA	Symbiont	Zmora_2018_probiotic.sample_604.0.3	Zmora_2018_probiotic.subject_604	Zmora_2018_probiotic.sample_604.0.3	feces [ENVO:00002003]	2	female	32	NA	Israel	public	COHORT	Zmora_2018_probiotic	256561:Zmora, Niv; 256563:Suez, Jotham	intestine environment [ENVO:2100002]	2014-01-01	2018-12-31	NA	NA	604.0.3, SAMEA4845060	human-associated habitat [ENVO:00009003]	human-gut	9606	metagenome	32.0853	34.7818	country	NA	408170	human gut metagenome	NA	NA	NA	NA	NA	NA	NA	NA	NA	NA	NA	NA	NA	NA	NA	NA	NA	NA	NA	NA	NA	NA	NA	NA	NA	NA	NA	NA	NA	NA	NA	NA	NA	NA	NA	NA	NA	NA	NA	NA	NA	NA	stool sample (naive) of participant 604	NA	NA	NA	NA	NA	NA	NA	NA	NA	NA	NA	NA	NA	NA	NA	NA	NA	NA	NA	NA	NA	NA	NA	NA	NA	NA	NA	NA	NA	Stool	NA	NA	NA	NA	Zmora_2018_probiotic.sample_604.0.3	Zmora_2018_probiotic	fecal material [ENVO:00002003]	intestine environment [ENVO:2100002]	obsolete human-associated habitat [ENVO:00009003]	Human gut	human_samples	NA	NA	NA	NA	NA	NA
SAMEA4845060	9175984	Zmora_2018_probiotic	MTclstr_v1_5266	NC_011213.1	28382	1.6657	4565	0.1608	Eukaryota_Sar_Stramenopiles_Bigyra_Opalozoa_Opalinata_Blastocystidae_Blastocystis	Blastocystis sp.	Eukaryota;Protists;Other Protists	Zmora_2018_probiotic	mt	Symbiont	Commensal	Blastocystis-cluster5266	0	NA	Symbiont	Zmora_2018_probiotic.sample_604.0.3	Zmora_2018_probiotic.subject_604	Zmora_2018_probiotic.sample_604.0.3	feces [ENVO:00002003]	2	female	32	NA	Israel	public	COHORT	Zmora_2018_probiotic	256561:Zmora, Niv; 256563:Suez, Jotham	intestine environment [ENVO:2100002]	2014-01-01	2018-12-31	NA	NA	604.0.3, SAMEA4845060	human-associated habitat [ENVO:00009003]	human-gut	9606	metagenome	32.0853	34.7818	country	NA	408170	human gut metagenome	NA	NA	NA	NA	NA	NA	NA	NA	NA	NA	NA	NA	NA	NA	NA	NA	NA	NA	NA	NA	NA	NA	NA	NA	NA	NA	NA	NA	NA	NA	NA	NA	NA	NA	NA	NA	NA	NA	NA	NA	NA	NA	stool sample (naive) of participant 604	NA	NA	NA	NA	NA	NA	NA	NA	NA	NA	NA	NA	NA	NA	NA	NA	NA	NA	NA	NA	NA	NA	NA	NA	NA	NA	NA	NA	NA	Stool	NA	NA	NA	NA	Zmora_2018_probiotic.sample_604.0.3	Zmora_2018_probiotic	fecal material [ENVO:00002003]	intestine environment [ENVO:2100002]	obsolete human-associated habitat [ENVO:00009003]	Human gut	human_samples	NA	NA	NA	NA	NA	NA
SAMEA4845061	11245884	Zmora_2018_probiotic	MTclstr_v1_5266	NC_011213.1	28382	2.3992	6220	0.2192	Eukaryota_Sar_Stramenopiles_Bigyra_Opalozoa_Opalinata_Blastocystidae_Blastocystis	Blastocystis sp.	Eukaryota;Protists;Other Protists	Zmora_2018_probiotic	mt	Symbiont	Commensal	Blastocystis-cluster5266	0	NA	Symbiont	Zmora_2018_probiotic.sample_604.0.4	Zmora_2018_probiotic.subject_604	Zmora_2018_probiotic.sample_604.0.4	feces [ENVO:00002003]	3	female	32	NA	Israel	public	COHORT	Zmora_2018_probiotic	256561:Zmora, Niv; 256563:Suez, Jotham	intestine environment [ENVO:2100002]	2014-01-01	2018-12-31	NA	NA	604.0.4, SAMEA4845061	human-associated habitat [ENVO:00009003]	human-gut	9606	metagenome	32.0853	34.7818	country	NA	408170	human gut metagenome	NA	NA	NA	NA	NA	NA	NA	NA	NA	NA	NA	NA	NA	NA	NA	NA	NA	NA	NA	NA	NA	NA	NA	NA	NA	NA	NA	NA	NA	NA	NA	NA	NA	NA	NA	NA	NA	NA	NA	NA	NA	NA	stool sample (naive) of participant 604	NA	NA	NA	NA	NA	NA	NA	NA	NA	NA	NA	NA	NA	NA	NA	NA	NA	NA	NA	NA	NA	NA	NA	NA	NA	NA	NA	NA	NA	Stool	NA	NA	NA	NA	Zmora_2018_probiotic.sample_604.0.4	Zmora_2018_probiotic	fecal material [ENVO:00002003]	intestine environment [ENVO:2100002]	obsolete human-associated habitat [ENVO:00009003]	Human gut	human_samples	NA	NA	NA	NA	NA	NA
SAMEA4845061	11245884	Zmora_2018_probiotic	649	AY618265.1.1779_U|18S_rRNA|nucleus||Eukaryota|Stramenopiles|Opalozoa|Opalinata|Opalinata_X|Blastocystis-Group|Blastocystis|Blastocystis_hominis	1779	4.95255	1665	0.935919	Eukaryota_Stramenopiles_Opalozoa_Opalinata_Opalinata_X_Blastocystis-Group_Blastocystis	Blastocystis_hominis;Blastocystis_sp.	Eukaryota;PR2db human-associated protists;PR2db human-associated protists	Zmora_2018_probiotic	pr2	Symbiont	Commensal	Blastocystis	0	NA	Symbiont	Zmora_2018_probiotic.sample_604.0.4	Zmora_2018_probiotic.subject_604	Zmora_2018_probiotic.sample_604.0.4	feces [ENVO:00002003]	3	female	32	NA	Israel	public	COHORT	Zmora_2018_probiotic	256561:Zmora, Niv; 256563:Suez, Jotham	intestine environment [ENVO:2100002]	2014-01-01	2018-12-31	NA	NA	604.0.4, SAMEA4845061	human-associated habitat [ENVO:00009003]	human-gut	9606	metagenome	32.0853	34.7818	country	NA	408170	human gut metagenome	NA	NA	NA	NA	NA	NA	NA	NA	NA	NA	NA	NA	NA	NA	NA	NA	NA	NA	NA	NA	NA	NA	NA	NA	NA	NA	NA	NA	NA	NA	NA	NA	NA	NA	NA	NA	NA	NA	NA	NA	NA	NA	stool sample (naive) of participant 604	NA	NA	NA	NA	NA	NA	NA	NA	NA	NA	NA	NA	NA	NA	NA	NA	NA	NA	NA	NA	NA	NA	NA	NA	NA	NA	NA	NA	NA	Stool	NA	NA	NA	NA	Zmora_2018_probiotic.sample_604.0.4	Zmora_2018_probiotic	fecal material [ENVO:00002003]	intestine environment [ENVO:2100002]	obsolete human-associated habitat [ENVO:00009003]	Human gut	human_samples	NA	NA	NA	NA	NA	NA
SAMEA4845062	11362704	Zmora_2018_probiotic	MTclstr_v1_5266	NC_011213.1	28382	2.8482	8183	0.2883	Eukaryota_Sar_Stramenopiles_Bigyra_Opalozoa_Opalinata_Blastocystidae_Blastocystis	Blastocystis sp.	Eukaryota;Protists;Other Protists	Zmora_2018_probiotic	mt	Symbiont	Commensal	Blastocystis-cluster5266	0	NA	Symbiont	Zmora_2018_probiotic.sample_604.0.5	Zmora_2018_probiotic.subject_604	Zmora_2018_probiotic.sample_604.0.5	feces [ENVO:00002003]	4	female	32	NA	Israel	public	COHORT	Zmora_2018_probiotic	256561:Zmora, Niv; 256563:Suez, Jotham	intestine environment [ENVO:2100002]	2014-01-01	2018-12-31	NA	NA	604.0.5, SAMEA4845062	human-associated habitat [ENVO:00009003]	human-gut	9606	metagenome	32.0853	34.7818	country	NA	408170	human gut metagenome	NA	NA	NA	NA	NA	NA	NA	NA	NA	NA	NA	NA	NA	NA	NA	NA	NA	NA	NA	NA	NA	NA	NA	NA	NA	NA	NA	NA	NA	NA	NA	NA	NA	NA	NA	NA	NA	NA	NA	NA	NA	NA	stool sample (naive) of participant 604	NA	NA	NA	NA	NA	NA	NA	NA	NA	NA	NA	NA	NA	NA	NA	NA	NA	NA	NA	NA	NA	NA	NA	NA	NA	NA	NA	NA	NA	Stool	NA	NA	NA	NA	Zmora_2018_probiotic.sample_604.0.5	Zmora_2018_probiotic	fecal material [ENVO:00002003]	intestine environment [ENVO:2100002]	obsolete human-associated habitat [ENVO:00009003]	Human gut	human_samples	NA	NA	NA	NA	NA	NA
SAMEA4845062	11362704	Zmora_2018_probiotic	649	AY618265.1.1779_U|18S_rRNA|nucleus||Eukaryota|Stramenopiles|Opalozoa|Opalinata|Opalinata_X|Blastocystis-Group|Blastocystis|Blastocystis_hominis	1779	2.86485	1576	0.885891	Eukaryota_Stramenopiles_Opalozoa_Opalinata_Opalinata_X_Blastocystis-Group_Blastocystis	Blastocystis_hominis;Blastocystis_sp.	Eukaryota;PR2db human-associated protists;PR2db human-associated protists	Zmora_2018_probiotic	pr2	Symbiont	Commensal	Blastocystis	0	NA	Symbiont	Zmora_2018_probiotic.sample_604.0.5	Zmora_2018_probiotic.subject_604	Zmora_2018_probiotic.sample_604.0.5	feces [ENVO:00002003]	4	female	32	NA	Israel	public	COHORT	Zmora_2018_probiotic	256561:Zmora, Niv; 256563:Suez, Jotham	intestine environment [ENVO:2100002]	2014-01-01	2018-12-31	NA	NA	604.0.5, SAMEA4845062	human-associated habitat [ENVO:00009003]	human-gut	9606	metagenome	32.0853	34.7818	country	NA	408170	human gut metagenome	NA	NA	NA	NA	NA	NA	NA	NA	NA	NA	NA	NA	NA	NA	NA	NA	NA	NA	NA	NA	NA	NA	NA	NA	NA	NA	NA	NA	NA	NA	NA	NA	NA	NA	NA	NA	NA	NA	NA	NA	NA	NA	stool sample (naive) of participant 604	NA	NA	NA	NA	NA	NA	NA	NA	NA	NA	NA	NA	NA	NA	NA	NA	NA	NA	NA	NA	NA	NA	NA	NA	NA	NA	NA	NA	NA	Stool	NA	NA	NA	NA	Zmora_2018_probiotic.sample_604.0.5	Zmora_2018_probiotic	fecal material [ENVO:00002003]	intestine environment [ENVO:2100002]	obsolete human-associated habitat [ENVO:00009003]	Human gut	human_samples	NA	NA	NA	NA	NA	NA
SAMEA4845063	4270123	Zmora_2018_probiotic	MTclstr_v1_5266	NC_011213.1	28382	1.3512	1982	0.0698	Eukaryota_Sar_Stramenopiles_Bigyra_Opalozoa_Opalinata_Blastocystidae_Blastocystis	Blastocystis sp.	Eukaryota;Protists;Other Protists	Zmora_2018_probiotic	mt	Symbiont	Commensal	Blastocystis-cluster5266	0	NA	Symbiont	Zmora_2018_probiotic.sample_604.0.6	Zmora_2018_probiotic.subject_604	Zmora_2018_probiotic.sample_604.0.6	feces [ENVO:00002003]	5	female	32	NA	Israel	public	COHORT	Zmora_2018_probiotic	256561:Zmora, Niv; 256563:Suez, Jotham	intestine environment [ENVO:2100002]	2014-01-01	2018-12-31	NA	NA	604.0.6, SAMEA4845063	human-associated habitat [ENVO:00009003]	human-gut	9606	metagenome	32.0853	34.7818	country	NA	408170	human gut metagenome	NA	NA	NA	NA	NA	NA	NA	NA	NA	NA	NA	NA	NA	NA	NA	NA	NA	NA	NA	NA	NA	NA	NA	NA	NA	NA	NA	NA	NA	NA	NA	NA	NA	NA	NA	NA	NA	NA	NA	NA	NA	NA	stool sample (naive) of participant 604	NA	NA	NA	NA	NA	NA	NA	NA	NA	NA	NA	NA	NA	NA	NA	NA	NA	NA	NA	NA	NA	NA	NA	NA	NA	NA	NA	NA	NA	Stool	NA	NA	NA	NA	Zmora_2018_probiotic.sample_604.0.6	Zmora_2018_probiotic	fecal material [ENVO:00002003]	intestine environment [ENVO:2100002]	obsolete human-associated habitat [ENVO:00009003]	Human gut	human_samples	NA	NA	NA	NA	NA	NA
SAMEA4845063	4270123	Zmora_2018_probiotic	649	AY618265.1.1779_U|18S_rRNA|nucleus||Eukaryota|Stramenopiles|Opalozoa|Opalinata|Opalinata_X|Blastocystis-Group|Blastocystis|Blastocystis_hominis	1779	1.04795	584	0.328274	Eukaryota_Stramenopiles_Opalozoa_Opalinata_Opalinata_X_Blastocystis-Group_Blastocystis	Blastocystis_hominis;Blastocystis_sp.	Eukaryota;PR2db human-associated protists;PR2db human-associated protists	Zmora_2018_probiotic	pr2	Symbiont	Commensal	Blastocystis	0	NA	Symbiont	Zmora_2018_probiotic.sample_604.0.6	Zmora_2018_probiotic.subject_604	Zmora_2018_probiotic.sample_604.0.6	feces [ENVO:00002003]	5	female	32	NA	Israel	public	COHORT	Zmora_2018_probiotic	256561:Zmora, Niv; 256563:Suez, Jotham	intestine environment [ENVO:2100002]	2014-01-01	2018-12-31	NA	NA	604.0.6, SAMEA4845063	human-associated habitat [ENVO:00009003]	human-gut	9606	metagenome	32.0853	34.7818	country	NA	408170	human gut metagenome	NA	NA	NA	NA	NA	NA	NA	NA	NA	NA	NA	NA	NA	NA	NA	NA	NA	NA	NA	NA	NA	NA	NA	NA	NA	NA	NA	NA	NA	NA	NA	NA	NA	NA	NA	NA	NA	NA	NA	NA	NA	NA	stool sample (naive) of participant 604	NA	NA	NA	NA	NA	NA	NA	NA	NA	NA	NA	NA	NA	NA	NA	NA	NA	NA	NA	NA	NA	NA	NA	NA	NA	NA	NA	NA	NA	Stool	NA	NA	NA	NA	Zmora_2018_probiotic.sample_604.0.6	Zmora_2018_probiotic	fecal material [ENVO:00002003]	intestine environment [ENVO:2100002]	obsolete human-associated habitat [ENVO:00009003]	Human gut	human_samples	NA	NA	NA	NA	NA	NA
SAMEA4845064	6643461	Zmora_2018_probiotic	NA	NA	NA	NA	NA	NA	NA	NA	NA	NA	NA	NA	NA	NA	NA	NA	NA	Zmora_2018_probiotic.sample_604.0.7	Zmora_2018_probiotic.subject_604	Zmora_2018_probiotic.sample_604.0.7	feces [ENVO:00002003]	6	female	32	NA	Israel	public	COHORT	Zmora_2018_probiotic	256561:Zmora, Niv; 256563:Suez, Jotham	intestine environment [ENVO:2100002]	2014-01-01	2018-12-31	NA	NA	604.0.7, SAMEA4845064	human-associated habitat [ENVO:00009003]	human-gut	9606	metagenome	32.0853	34.7818	country	NA	408170	human gut metagenome	NA	NA	NA	NA	NA	NA	NA	NA	NA	NA	NA	NA	NA	NA	NA	NA	NA	NA	NA	NA	NA	NA	NA	NA	NA	NA	NA	NA	NA	NA	NA	NA	NA	NA	NA	NA	NA	NA	NA	NA	NA	NA	stool sample (naive) of participant 604	NA	NA	NA	NA	NA	NA	NA	NA	NA	NA	NA	NA	NA	NA	NA	NA	NA	NA	NA	NA	NA	NA	NA	NA	NA	NA	NA	NA	NA	Stool	NA	NA	NA	NA	Zmora_2018_probiotic.sample_604.0.7	Zmora_2018_probiotic	fecal material [ENVO:00002003]	intestine environment [ENVO:2100002]	obsolete human-associated habitat [ENVO:00009003]	Human gut	human_samples	NA	NA	NA	NA	NA	NA
SAMEA4845065	10279404	Zmora_2018_probiotic	NA	NA	NA	NA	NA	NA	NA	NA	NA	NA	NA	NA	NA	NA	NA	NA	NA	Zmora_2018_probiotic.sample_604.0.81	Zmora_2018_probiotic.subject_604	Zmora_2018_probiotic.sample_604.0.81	feces [ENVO:00002003]	7	female	32	NA	Israel	public	COHORT	Zmora_2018_probiotic	256561:Zmora, Niv; 256563:Suez, Jotham	intestine environment [ENVO:2100002]	2014-01-01	2018-12-31	NA	NA	604.0.81, SAMEA4845065	human-associated habitat [ENVO:00009003]	human-gut	9606	metagenome	32.0853	34.7818	country	antibiotics	408170	human gut metagenome	NA	NA	NA	NA	NA	NA	NA	NA	oral ciprofloxacin 500 mg bi-daily and oral metronidazole 500 mg tri-daily for a period of 7 days	NA	NA	NA	NA	NA	NA	NA	NA	NA	NA	NA	NA	NA	NA	NA	NA	NA	NA	NA	NA	NA	NA	NA	NA	NA	NA	NA	NA	NA	NA	NA	NA	NA	stool sample (during antibiotics) of participant 604	NA	NA	NA	NA	NA	NA	NA	NA	NA	NA	NA	NA	Ciprofloxacin; Metronidazole	ciprofloxacin; metronidazole	NA	NA	NA	NA	NA	NA	NA	NA	NA	NA	NA	NA	NA	NA	NA	Stool	NA	NA	NA	NA	Zmora_2018_probiotic.sample_604.0.81	Zmora_2018_probiotic	fecal material [ENVO:00002003]	intestine environment [ENVO:2100002]	obsolete human-associated habitat [ENVO:00009003]	Human gut	human_samples	NA	NA	NA	NA	NA	NA
SAMEA4845066	2700066	Zmora_2018_probiotic	649	AY618265.1.1779_U|18S_rRNA|nucleus||Eukaryota|Stramenopiles|Opalozoa|Opalinata|Opalinata_X|Blastocystis-Group|Blastocystis|Blastocystis_hominis	1779	1.3868	773	0.434514	Eukaryota_Stramenopiles_Opalozoa_Opalinata_Opalinata_X_Blastocystis-Group_Blastocystis	Blastocystis_hominis;Blastocystis_sp.	Eukaryota;PR2db human-associated protists;PR2db human-associated protists	Zmora_2018_probiotic	pr2	Symbiont	Commensal	Blastocystis	0	NA	Symbiont	Zmora_2018_probiotic.sample_604.0.82	Zmora_2018_probiotic.subject_604	Zmora_2018_probiotic.sample_604.0.82	feces [ENVO:00002003]	8	female	32	NA	Israel	public	COHORT	Zmora_2018_probiotic	256561:Zmora, Niv; 256563:Suez, Jotham	intestine environment [ENVO:2100002]	2014-01-01	2018-12-31	NA	NA	604.0.82, SAMEA4845066	human-associated habitat [ENVO:00009003]	human-gut	9606	metagenome	32.0853	34.7818	country	antibiotics	408170	human gut metagenome	NA	NA	NA	NA	NA	NA	NA	NA	oral ciprofloxacin 500 mg bi-daily and oral metronidazole 500 mg tri-daily for a period of 7 days	NA	NA	NA	NA	NA	NA	NA	NA	NA	NA	NA	NA	NA	NA	NA	NA	NA	NA	NA	NA	NA	NA	NA	NA	NA	NA	NA	NA	NA	NA	NA	NA	NA	stool sample (during antibiotics) of participant 604	NA	NA	NA	NA	NA	NA	NA	NA	NA	NA	NA	NA	Ciprofloxacin; Metronidazole	ciprofloxacin; metronidazole	NA	NA	NA	NA	NA	NA	NA	NA	NA	NA	NA	NA	NA	NA	NA	Stool	NA	NA	NA	NA	Zmora_2018_probiotic.sample_604.0.82	Zmora_2018_probiotic	fecal material [ENVO:00002003]	intestine environment [ENVO:2100002]	obsolete human-associated habitat [ENVO:00009003]	Human gut	human_samples	NA	NA	NA	NA	NA	NA
SAMEA4845066	2700066	Zmora_2018_probiotic	MTclstr_v1_5266	NC_011213.1	28382	1.1564	2365	0.0833	Eukaryota_Sar_Stramenopiles_Bigyra_Opalozoa_Opalinata_Blastocystidae_Blastocystis	Blastocystis sp.	Eukaryota;Protists;Other Protists	Zmora_2018_probiotic	mt	Symbiont	Commensal	Blastocystis-cluster5266	0	NA	Symbiont	Zmora_2018_probiotic.sample_604.0.82	Zmora_2018_probiotic.subject_604	Zmora_2018_probiotic.sample_604.0.82	feces [ENVO:00002003]	8	female	32	NA	Israel	public	COHORT	Zmora_2018_probiotic	256561:Zmora, Niv; 256563:Suez, Jotham	intestine environment [ENVO:2100002]	2014-01-01	2018-12-31	NA	NA	604.0.82, SAMEA4845066	human-associated habitat [ENVO:00009003]	human-gut	9606	metagenome	32.0853	34.7818	country	antibiotics	408170	human gut metagenome	NA	NA	NA	NA	NA	NA	NA	NA	oral ciprofloxacin 500 mg bi-daily and oral metronidazole 500 mg tri-daily for a period of 7 days	NA	NA	NA	NA	NA	NA	NA	NA	NA	NA	NA	NA	NA	NA	NA	NA	NA	NA	NA	NA	NA	NA	NA	NA	NA	NA	NA	NA	NA	NA	NA	NA	NA	stool sample (during antibiotics) of participant 604	NA	NA	NA	NA	NA	NA	NA	NA	NA	NA	NA	NA	Ciprofloxacin; Metronidazole	ciprofloxacin; metronidazole	NA	NA	NA	NA	NA	NA	NA	NA	NA	NA	NA	NA	NA	NA	NA	Stool	NA	NA	NA	NA	Zmora_2018_probiotic.sample_604.0.82	Zmora_2018_probiotic	fecal material [ENVO:00002003]	intestine environment [ENVO:2100002]	obsolete human-associated habitat [ENVO:00009003]	Human gut	human_samples	NA	NA	NA	NA	NA	NA
SAMEA4845067	3076988	Zmora_2018_probiotic	MTclstr_v1_5266	NC_011213.1	28382	1.4962	3003	0.1058	Eukaryota_Sar_Stramenopiles_Bigyra_Opalozoa_Opalinata_Blastocystidae_Blastocystis	Blastocystis sp.	Eukaryota;Protists;Other Protists	Zmora_2018_probiotic	mt	Symbiont	Commensal	Blastocystis-cluster5266	0	NA	Symbiont	Zmora_2018_probiotic.sample_604.0.85	Zmora_2018_probiotic.subject_604	Zmora_2018_probiotic.sample_604.0.85	feces [ENVO:00002003]	11	female	32	NA	Israel	public	COHORT	Zmora_2018_probiotic	256561:Zmora, Niv; 256563:Suez, Jotham	intestine environment [ENVO:2100002]	2014-01-01	2018-12-31	NA	NA	604.0.85, SAMEA4845067	human-associated habitat [ENVO:00009003]	human-gut	9606	metagenome	32.0853	34.7818	country	antibiotics	408170	human gut metagenome	NA	NA	NA	NA	NA	NA	NA	NA	oral ciprofloxacin 500 mg bi-daily and oral metronidazole 500 mg tri-daily for a period of 7 days	NA	NA	NA	NA	NA	NA	NA	NA	NA	NA	NA	NA	NA	NA	NA	NA	NA	NA	NA	NA	NA	NA	NA	NA	NA	NA	NA	NA	NA	NA	NA	NA	NA	stool sample (during antibiotics) of participant 604	NA	NA	NA	NA	NA	NA	NA	NA	NA	NA	NA	NA	Ciprofloxacin; Metronidazole	ciprofloxacin; metronidazole	NA	NA	NA	NA	NA	NA	NA	NA	NA	NA	NA	NA	NA	NA	NA	Stool	NA	NA	NA	NA	Zmora_2018_probiotic.sample_604.0.85	Zmora_2018_probiotic	fecal material [ENVO:00002003]	intestine environment [ENVO:2100002]	obsolete human-associated habitat [ENVO:00009003]	Human gut	human_samples	NA	NA	NA	NA	NA	NA
SAMEA4845067	3076988	Zmora_2018_probiotic	649	AY618265.1.1779_U|18S_rRNA|nucleus||Eukaryota|Stramenopiles|Opalozoa|Opalinata|Opalinata_X|Blastocystis-Group|Blastocystis|Blastocystis_hominis	1779	1.4531	629	0.353569	Eukaryota_Stramenopiles_Opalozoa_Opalinata_Opalinata_X_Blastocystis-Group_Blastocystis	Blastocystis_hominis;Blastocystis_sp.	Eukaryota;PR2db human-associated protists;PR2db human-associated protists	Zmora_2018_probiotic	pr2	Symbiont	Commensal	Blastocystis	0	NA	Symbiont	Zmora_2018_probiotic.sample_604.0.85	Zmora_2018_probiotic.subject_604	Zmora_2018_probiotic.sample_604.0.85	feces [ENVO:00002003]	11	female	32	NA	Israel	public	COHORT	Zmora_2018_probiotic	256561:Zmora, Niv; 256563:Suez, Jotham	intestine environment [ENVO:2100002]	2014-01-01	2018-12-31	NA	NA	604.0.85, SAMEA4845067	human-associated habitat [ENVO:00009003]	human-gut	9606	metagenome	32.0853	34.7818	country	antibiotics	408170	human gut metagenome	NA	NA	NA	NA	NA	NA	NA	NA	oral ciprofloxacin 500 mg bi-daily and oral metronidazole 500 mg tri-daily for a period of 7 days	NA	NA	NA	NA	NA	NA	NA	NA	NA	NA	NA	NA	NA	NA	NA	NA	NA	NA	NA	NA	NA	NA	NA	NA	NA	NA	NA	NA	NA	NA	NA	NA	NA	stool sample (during antibiotics) of participant 604	NA	NA	NA	NA	NA	NA	NA	NA	NA	NA	NA	NA	Ciprofloxacin; Metronidazole	ciprofloxacin; metronidazole	NA	NA	NA	NA	NA	NA	NA	NA	NA	NA	NA	NA	NA	NA	NA	Stool	NA	NA	NA	NA	Zmora_2018_probiotic.sample_604.0.85	Zmora_2018_probiotic	fecal material [ENVO:00002003]	intestine environment [ENVO:2100002]	obsolete human-associated habitat [ENVO:00009003]	Human gut	human_samples	NA	NA	NA	NA	NA	NA
SAMEA4845068	3820102	Zmora_2018_probiotic	NA	NA	NA	NA	NA	NA	NA	NA	NA	NA	NA	NA	NA	NA	NA	NA	NA	Zmora_2018_probiotic.sample_604.0.86	Zmora_2018_probiotic.subject_604	Zmora_2018_probiotic.sample_604.0.86	feces [ENVO:00002003]	12	female	32	NA	Israel	public	COHORT	Zmora_2018_probiotic	256561:Zmora, Niv; 256563:Suez, Jotham	intestine environment [ENVO:2100002]	2014-01-01	2018-12-31	NA	NA	604.0.86, SAMEA4845068	human-associated habitat [ENVO:00009003]	human-gut	9606	metagenome	32.0853	34.7818	country	antibiotics	408170	human gut metagenome	NA	NA	NA	NA	NA	NA	NA	NA	oral ciprofloxacin 500 mg bi-daily and oral metronidazole 500 mg tri-daily for a period of 7 days	NA	NA	NA	NA	NA	NA	NA	NA	NA	NA	NA	NA	NA	NA	NA	NA	NA	NA	NA	NA	NA	NA	NA	NA	NA	NA	NA	NA	NA	NA	NA	NA	NA	stool sample (during antibiotics) of participant 604	NA	NA	NA	NA	NA	NA	NA	NA	NA	NA	NA	NA	Ciprofloxacin; Metronidazole	ciprofloxacin; metronidazole	NA	NA	NA	NA	NA	NA	NA	NA	NA	NA	NA	NA	NA	NA	NA	Stool	NA	NA	NA	NA	Zmora_2018_probiotic.sample_604.0.86	Zmora_2018_probiotic	fecal material [ENVO:00002003]	intestine environment [ENVO:2100002]	obsolete human-associated habitat [ENVO:00009003]	Human gut	human_samples	NA	NA	NA	NA	NA	NA
SAMEA4845069	2664027	Zmora_2018_probiotic	MTclstr_v1_4423	NC_001224.1	85779	1.0833	5773	0.0673	Eukaryota_Fungi_Dikarya_Ascomycota_Saccharomycotina_Saccharomycetes_Saccharomycetales_Saccharomycetaceae_Saccharomyces	Saccharomyces cerevisiae	Eukaryota;Fungi;Ascomycetes	Zmora_2018_probiotic	mt	Symbiont/food	Commensal	Yeast - Saccharomyces cerevisiae	0	Wine production; Bread production; Beer production; Dairy production	Symbiont/fermented food	Zmora_2018_probiotic.sample_604.0.87	Zmora_2018_probiotic.subject_604	Zmora_2018_probiotic.sample_604.0.87	feces [ENVO:00002003]	13	female	32	NA	Israel	public	COHORT	Zmora_2018_probiotic	256561:Zmora, Niv; 256563:Suez, Jotham	intestine environment [ENVO:2100002]	2014-01-01	2018-12-31	NA	NA	604.0.87, SAMEA4845069	human-associated habitat [ENVO:00009003]	human-gut	9606	metagenome	32.0853	34.7818	country	antibiotics	408170	human gut metagenome	NA	NA	NA	NA	NA	NA	NA	NA	oral ciprofloxacin 500 mg bi-daily and oral metronidazole 500 mg tri-daily for a period of 7 days	NA	NA	NA	NA	NA	NA	NA	NA	NA	NA	NA	NA	NA	NA	NA	NA	NA	NA	NA	NA	NA	NA	NA	NA	NA	NA	NA	NA	NA	NA	NA	NA	NA	stool sample (during antibiotics) of participant 604	NA	NA	NA	NA	NA	NA	NA	NA	NA	NA	NA	NA	Ciprofloxacin; Metronidazole	ciprofloxacin; metronidazole	NA	NA	NA	NA	NA	NA	NA	NA	NA	NA	NA	NA	NA	NA	NA	Stool	NA	NA	NA	NA	Zmora_2018_probiotic.sample_604.0.87	Zmora_2018_probiotic	fecal material [ENVO:00002003]	intestine environment [ENVO:2100002]	obsolete human-associated habitat [ENVO:00009003]	Human gut	human_samples	NA	NA	NA	NA	NA	NA
SAMEA4845070	2600498	Zmora_2018_probiotic	MTclstr_v1_5266	NC_011213.1	28382	1.1332	2613	0.0921	Eukaryota_Sar_Stramenopiles_Bigyra_Opalozoa_Opalinata_Blastocystidae_Blastocystis	Blastocystis sp.	Eukaryota;Protists;Other Protists	Zmora_2018_probiotic	mt	Symbiont	Commensal	Blastocystis-cluster5266	0	NA	Symbiont	Zmora_2018_probiotic.sample_604.14	Zmora_2018_probiotic.subject_604	Zmora_2018_probiotic.sample_604.14	feces [ENVO:00002003]	27	female	32	NA	Israel	public	COHORT	Zmora_2018_probiotic	256561:Zmora, Niv; 256563:Suez, Jotham	intestine environment [ENVO:2100002]	2014-01-01	2018-12-31	NA	NA	604.14, SAMEA4845070	human-associated habitat [ENVO:00009003]	human-gut	9606	metagenome	32.0853	34.7818	country	fecal microbiota transplant	408170	human gut metagenome	NA	NA	NA	NA	NA	NA	NA	NA	NA	NA	NA	NA	NA	NA	NA	NA	NA	NA	NA	NA	NA	NA	NA	NA	NA	NA	NA	NA	NA	NA	NA	NA	NA	NA	NA	NA	NA	NA	NA	NA	NA	NA	stool sample (post aFMT) of participant 604	NA	NA	NA	NA	NA	NA	NA	NA	NA	NA	NA	NA	NA	NA	NA	NA	NA	NA	NA	NA	NA	NA	NA	NA	NA	NA	NA	NA	NA	Stool	NA	NA	NA	NA	Zmora_2018_probiotic.sample_604.14	Zmora_2018_probiotic	fecal material [ENVO:00002003]	intestine environment [ENVO:2100002]	obsolete human-associated habitat [ENVO:00009003]	Human gut	human_samples	NA	NA	NA	NA	NA	NA
SAMEA4845070	2600498	Zmora_2018_probiotic	649	AY618265.1.1779_U|18S_rRNA|nucleus||Eukaryota|Stramenopiles|Opalozoa|Opalinata|Opalinata_X|Blastocystis-Group|Blastocystis|Blastocystis_hominis	1779	1.40826	654	0.367622	Eukaryota_Stramenopiles_Opalozoa_Opalinata_Opalinata_X_Blastocystis-Group_Blastocystis	Blastocystis_hominis;Blastocystis_sp.	Eukaryota;PR2db human-associated protists;PR2db human-associated protists	Zmora_2018_probiotic	pr2	Symbiont	Commensal	Blastocystis	0	NA	Symbiont	Zmora_2018_probiotic.sample_604.14	Zmora_2018_probiotic.subject_604	Zmora_2018_probiotic.sample_604.14	feces [ENVO:00002003]	27	female	32	NA	Israel	public	COHORT	Zmora_2018_probiotic	256561:Zmora, Niv; 256563:Suez, Jotham	intestine environment [ENVO:2100002]	2014-01-01	2018-12-31	NA	NA	604.14, SAMEA4845070	human-associated habitat [ENVO:00009003]	human-gut	9606	metagenome	32.0853	34.7818	country	fecal microbiota transplant	408170	human gut metagenome	NA	NA	NA	NA	NA	NA	NA	NA	NA	NA	NA	NA	NA	NA	NA	NA	NA	NA	NA	NA	NA	NA	NA	NA	NA	NA	NA	NA	NA	NA	NA	NA	NA	NA	NA	NA	NA	NA	NA	NA	NA	NA	stool sample (post aFMT) of participant 604	NA	NA	NA	NA	NA	NA	NA	NA	NA	NA	NA	NA	NA	NA	NA	NA	NA	NA	NA	NA	NA	NA	NA	NA	NA	NA	NA	NA	NA	Stool	NA	NA	NA	NA	Zmora_2018_probiotic.sample_604.14	Zmora_2018_probiotic	fecal material [ENVO:00002003]	intestine environment [ENVO:2100002]	obsolete human-associated habitat [ENVO:00009003]	Human gut	human_samples	NA	NA	NA	NA	NA	NA
SAMEA4845072	9019473	Zmora_2018_probiotic	NA	NA	NA	NA	NA	NA	NA	NA	NA	NA	NA	NA	NA	NA	NA	NA	NA	Zmora_2018_probiotic.sample_604.2.10	Zmora_2018_probiotic.subject_604	Zmora_2018_probiotic.sample_604.2.10	gastrointestinal system mucosa [UBERON:0004786]	0	female	32	NA	Israel	public	COHORT	Zmora_2018_probiotic	256561:Zmora, Niv; 256563:Suez, Jotham	intestine environment [ENVO:2100002]	2014-01-01	2018-12-31	NA	NA	604.2.10, SAMEA4845072	human-associated habitat [ENVO:00009003]	human-gut	9606	metagenome	32.0853	34.7818	country	antibiotics	408170	human gut metagenome	NA	NA	NA	NA	NA	NA	NA	NA	oral ciprofloxacin 500 mg bi-daily and oral metronidazole 500 mg tri-daily for a period of 7 days	NA	NA	NA	NA	NA	NA	NA	NA	NA	NA	NA	NA	NA	NA	NA	NA	NA	NA	NA	NA	NA	NA	NA	NA	NA	NA	NA	NA	NA	NA	NA	NA	NA	endoscopic sample mucosa of LGI (post antibiotics) of participant 604	NA	NA	NA	NA	NA	NA	NA	NA	NA	NA	NA	NA	Ciprofloxacin; Metronidazole	ciprofloxacin; metronidazole	NA	NA	NA	NA	NA	NA	NA	NA	NA	NA	NA	NA	NA	NA	NA	Transverse colon mucosa	NA	NA	NA	NA	Zmora_2018_probiotic.sample_604.2.10	Zmora_2018_probiotic	gastrointestinal system mucosa [UBERON:0004786]	intestine environment [ENVO:2100002]	obsolete human-associated habitat [ENVO:00009003]	Human gut	human_samples	NA	NA	NA	NA	NA	NA
SAMEA4845073	12996543	Zmora_2018_probiotic	NA	NA	NA	NA	NA	NA	NA	NA	NA	NA	NA	NA	NA	NA	NA	NA	NA	Zmora_2018_probiotic.sample_604.2.11	Zmora_2018_probiotic.subject_604	Zmora_2018_probiotic.sample_604.2.11	gastrointestinal system mucosa [UBERON:0004786]	0	female	32	NA	Israel	public	COHORT	Zmora_2018_probiotic	256561:Zmora, Niv; 256563:Suez, Jotham	intestine environment [ENVO:2100002]	2014-01-01	2018-12-31	NA	NA	604.2.11, SAMEA4845073	human-associated habitat [ENVO:00009003]	human-gut	9606	metagenome	32.0853	34.7818	country	antibiotics	408170	human gut metagenome	NA	NA	NA	NA	NA	NA	NA	NA	oral ciprofloxacin 500 mg bi-daily and oral metronidazole 500 mg tri-daily for a period of 7 days	NA	NA	NA	NA	NA	NA	NA	NA	NA	NA	NA	NA	NA	NA	NA	NA	NA	NA	NA	NA	NA	NA	NA	NA	NA	NA	NA	NA	NA	NA	NA	NA	NA	endoscopic sample mucosa of LGI (post antibiotics) of participant 604	NA	NA	NA	NA	NA	NA	NA	NA	NA	NA	NA	NA	Ciprofloxacin; Metronidazole	ciprofloxacin; metronidazole	NA	NA	NA	NA	NA	NA	NA	NA	NA	NA	NA	NA	NA	NA	NA	Ascending colon mucosa	NA	NA	NA	NA	Zmora_2018_probiotic.sample_604.2.11	Zmora_2018_probiotic	gastrointestinal system mucosa [UBERON:0004786]	intestine environment [ENVO:2100002]	obsolete human-associated habitat [ENVO:00009003]	Human gut	human_samples	NA	NA	NA	NA	NA	NA
SAMEA4845074	15447939	Zmora_2018_probiotic	NA	NA	NA	NA	NA	NA	NA	NA	NA	NA	NA	NA	NA	NA	NA	NA	NA	Zmora_2018_probiotic.sample_604.2.12	Zmora_2018_probiotic.subject_604	Zmora_2018_probiotic.sample_604.2.12	gastrointestinal system mucosa [UBERON:0004786]	0	female	32	NA	Israel	public	COHORT	Zmora_2018_probiotic	256561:Zmora, Niv; 256563:Suez, Jotham	intestine environment [ENVO:2100002]	2014-01-01	2018-12-31	NA	NA	604.2.12, SAMEA4845074	human-associated habitat [ENVO:00009003]	human-gut	9606	metagenome	32.0853	34.7818	country	antibiotics	408170	human gut metagenome	NA	NA	NA	NA	NA	NA	NA	NA	oral ciprofloxacin 500 mg bi-daily and oral metronidazole 500 mg tri-daily for a period of 7 days	NA	NA	NA	NA	NA	NA	NA	NA	NA	NA	NA	NA	NA	NA	NA	NA	NA	NA	NA	NA	NA	NA	NA	NA	NA	NA	NA	NA	NA	NA	NA	NA	NA	endoscopic sample mucosa of LGI (post antibiotics) of participant 604	NA	NA	NA	NA	NA	NA	NA	NA	NA	NA	NA	NA	Ciprofloxacin; Metronidazole	ciprofloxacin; metronidazole	NA	NA	NA	NA	NA	NA	NA	NA	NA	NA	NA	NA	NA	NA	NA	Cecum mucosa	NA	NA	NA	NA	Zmora_2018_probiotic.sample_604.2.12	Zmora_2018_probiotic	gastrointestinal system mucosa [UBERON:0004786]	intestine environment [ENVO:2100002]	obsolete human-associated habitat [ENVO:00009003]	Human gut	human_samples	NA	NA	NA	NA	NA	NA
SAMEA4845075	16494374	Zmora_2018_probiotic	NA	NA	NA	NA	NA	NA	NA	NA	NA	NA	NA	NA	NA	NA	NA	NA	NA	Zmora_2018_probiotic.sample_604.2.17	Zmora_2018_probiotic.subject_604	Zmora_2018_probiotic.sample_604.2.17	gastrointestinal system mucosa [UBERON:0004786]	0	female	32	NA	Israel	public	COHORT	Zmora_2018_probiotic	256561:Zmora, Niv; 256563:Suez, Jotham	intestine environment [ENVO:2100002]	2014-01-01	2018-12-31	NA	NA	604.2.17, SAMEA4845075	human-associated habitat [ENVO:00009003]	human-gut	9606	metagenome	32.0853	34.7818	country	antibiotics	408170	human gut metagenome	NA	NA	NA	NA	NA	NA	NA	NA	oral ciprofloxacin 500 mg bi-daily and oral metronidazole 500 mg tri-daily for a period of 7 days	NA	NA	NA	NA	NA	NA	NA	NA	NA	NA	NA	NA	NA	NA	NA	NA	NA	NA	NA	NA	NA	NA	NA	NA	NA	NA	NA	NA	NA	NA	NA	NA	NA	endoscopic sample mucosa of TI (post antibiotics) of participant 604	NA	NA	NA	NA	NA	NA	NA	NA	NA	NA	NA	NA	Ciprofloxacin; Metronidazole	ciprofloxacin; metronidazole	NA	NA	NA	NA	NA	NA	NA	NA	NA	NA	NA	NA	NA	NA	NA	Terminal ileum mucosa	NA	NA	NA	NA	Zmora_2018_probiotic.sample_604.2.17	Zmora_2018_probiotic	gastrointestinal system mucosa [UBERON:0004786]	intestine environment [ENVO:2100002]	obsolete human-associated habitat [ENVO:00009003]	Human gut	human_samples	NA	NA	NA	NA	NA	NA
SAMEA4845079	7374052	Zmora_2018_probiotic	NA	NA	NA	NA	NA	NA	NA	NA	NA	NA	NA	NA	NA	NA	NA	NA	NA	Zmora_2018_probiotic.sample_604.2.7	Zmora_2018_probiotic.subject_604	Zmora_2018_probiotic.sample_604.2.7	gastrointestinal system mucosa [UBERON:0004786]	0	female	32	NA	Israel	public	COHORT	Zmora_2018_probiotic	256561:Zmora, Niv; 256563:Suez, Jotham	intestine environment [ENVO:2100002]	2014-01-01	2018-12-31	NA	NA	604.2.7, SAMEA4845079	human-associated habitat [ENVO:00009003]	human-gut	9606	metagenome	32.0853	34.7818	country	antibiotics	408170	human gut metagenome	NA	NA	NA	NA	NA	NA	NA	NA	oral ciprofloxacin 500 mg bi-daily and oral metronidazole 500 mg tri-daily for a period of 7 days	NA	NA	NA	NA	NA	NA	NA	NA	NA	NA	NA	NA	NA	NA	NA	NA	NA	NA	NA	NA	NA	NA	NA	NA	NA	NA	NA	NA	NA	NA	NA	NA	NA	endoscopic sample mucosa of LGI (post antibiotics) of participant 604	NA	NA	NA	NA	NA	NA	NA	NA	NA	NA	NA	NA	Ciprofloxacin; Metronidazole	ciprofloxacin; metronidazole	NA	NA	NA	NA	NA	NA	NA	NA	NA	NA	NA	NA	NA	NA	NA	Rectum mucosa	NA	NA	NA	NA	Zmora_2018_probiotic.sample_604.2.7	Zmora_2018_probiotic	gastrointestinal system mucosa [UBERON:0004786]	intestine environment [ENVO:2100002]	obsolete human-associated habitat [ENVO:00009003]	Human gut	human_samples	NA	NA	NA	NA	NA	NA
SAMEA4845080	6678163	Zmora_2018_probiotic	NA	NA	NA	NA	NA	NA	NA	NA	NA	NA	NA	NA	NA	NA	NA	NA	NA	Zmora_2018_probiotic.sample_604.2.8	Zmora_2018_probiotic.subject_604	Zmora_2018_probiotic.sample_604.2.8	gastrointestinal system mucosa [UBERON:0004786]	0	female	32	NA	Israel	public	COHORT	Zmora_2018_probiotic	256561:Zmora, Niv; 256563:Suez, Jotham	intestine environment [ENVO:2100002]	2014-01-01	2018-12-31	NA	NA	604.2.8, SAMEA4845080	human-associated habitat [ENVO:00009003]	human-gut	9606	metagenome	32.0853	34.7818	country	antibiotics	408170	human gut metagenome	NA	NA	NA	NA	NA	NA	NA	NA	oral ciprofloxacin 500 mg bi-daily and oral metronidazole 500 mg tri-daily for a period of 7 days	NA	NA	NA	NA	NA	NA	NA	NA	NA	NA	NA	NA	NA	NA	NA	NA	NA	NA	NA	NA	NA	NA	NA	NA	NA	NA	NA	NA	NA	NA	NA	NA	NA	endoscopic sample mucosa of LGI (post antibiotics) of participant 604	NA	NA	NA	NA	NA	NA	NA	NA	NA	NA	NA	NA	Ciprofloxacin; Metronidazole	ciprofloxacin; metronidazole	NA	NA	NA	NA	NA	NA	NA	NA	NA	NA	NA	NA	NA	NA	NA	Sigmoid colon mucosa	NA	NA	NA	NA	Zmora_2018_probiotic.sample_604.2.8	Zmora_2018_probiotic	gastrointestinal system mucosa [UBERON:0004786]	intestine environment [ENVO:2100002]	obsolete human-associated habitat [ENVO:00009003]	Human gut	human_samples	NA	NA	NA	NA	NA	NA
SAMEA4845081	5517567	Zmora_2018_probiotic	NA	NA	NA	NA	NA	NA	NA	NA	NA	NA	NA	NA	NA	NA	NA	NA	NA	Zmora_2018_probiotic.sample_604.2.9	Zmora_2018_probiotic.subject_604	Zmora_2018_probiotic.sample_604.2.9	gastrointestinal system mucosa [UBERON:0004786]	0	female	32	NA	Israel	public	COHORT	Zmora_2018_probiotic	256561:Zmora, Niv; 256563:Suez, Jotham	intestine environment [ENVO:2100002]	2014-01-01	2018-12-31	NA	NA	604.2.9, SAMEA4845081	human-associated habitat [ENVO:00009003]	human-gut	9606	metagenome	32.0853	34.7818	country	antibiotics	408170	human gut metagenome	NA	NA	NA	NA	NA	NA	NA	NA	oral ciprofloxacin 500 mg bi-daily and oral metronidazole 500 mg tri-daily for a period of 7 days	NA	NA	NA	NA	NA	NA	NA	NA	NA	NA	NA	NA	NA	NA	NA	NA	NA	NA	NA	NA	NA	NA	NA	NA	NA	NA	NA	NA	NA	NA	NA	NA	NA	endoscopic sample mucosa of LGI (post antibiotics) of participant 604	NA	NA	NA	NA	NA	NA	NA	NA	NA	NA	NA	NA	Ciprofloxacin; Metronidazole	ciprofloxacin; metronidazole	NA	NA	NA	NA	NA	NA	NA	NA	NA	NA	NA	NA	NA	NA	NA	Descending colon mucosa	NA	NA	NA	NA	Zmora_2018_probiotic.sample_604.2.9	Zmora_2018_probiotic	gastrointestinal system mucosa [UBERON:0004786]	intestine environment [ENVO:2100002]	obsolete human-associated habitat [ENVO:00009003]	Human gut	human_samples	NA	NA	NA	NA	NA	NA
SAMEA4845082	14900218	Zmora_2018_probiotic	649	AY618265.1.1779_U|18S_rRNA|nucleus||Eukaryota|Stramenopiles|Opalozoa|Opalinata|Opalinata_X|Blastocystis-Group|Blastocystis|Blastocystis_hominis	1779	10.3485	1759	0.988758	Eukaryota_Stramenopiles_Opalozoa_Opalinata_Opalinata_X_Blastocystis-Group_Blastocystis	Blastocystis_hominis;Blastocystis_sp.	Eukaryota;PR2db human-associated protists;PR2db human-associated protists	Zmora_2018_probiotic	pr2	Symbiont	Commensal	Blastocystis	0	NA	Symbiont	Zmora_2018_probiotic.sample_604.21	Zmora_2018_probiotic.subject_604	Zmora_2018_probiotic.sample_604.21	feces [ENVO:00002003]	34	female	32	NA	Israel	public	COHORT	Zmora_2018_probiotic	256561:Zmora, Niv; 256563:Suez, Jotham	intestine environment [ENVO:2100002]	2014-01-01	2018-12-31	NA	NA	604.21, SAMEA4845082	human-associated habitat [ENVO:00009003]	human-gut	9606	metagenome	32.0853	34.7818	country	fecal microbiota transplant	408170	human gut metagenome	NA	NA	NA	NA	NA	NA	NA	NA	NA	NA	NA	NA	NA	NA	NA	NA	NA	NA	NA	NA	NA	NA	NA	NA	NA	NA	NA	NA	NA	NA	NA	NA	NA	NA	NA	NA	NA	NA	NA	NA	NA	NA	stool sample (post aFMT) of participant 604	NA	NA	NA	NA	NA	NA	NA	NA	NA	NA	NA	NA	NA	NA	NA	NA	NA	NA	NA	NA	NA	NA	NA	NA	NA	NA	NA	NA	NA	Stool	NA	NA	NA	NA	Zmora_2018_probiotic.sample_604.21	Zmora_2018_probiotic	fecal material [ENVO:00002003]	intestine environment [ENVO:2100002]	obsolete human-associated habitat [ENVO:00009003]	Human gut	human_samples	NA	NA	NA	NA	NA	NA
SAMEA4845082	14900218	Zmora_2018_probiotic	MTclstr_v1_5266	NC_011213.1	28382	5.6688	9441	0.3326	Eukaryota_Sar_Stramenopiles_Bigyra_Opalozoa_Opalinata_Blastocystidae_Blastocystis	Blastocystis sp.	Eukaryota;Protists;Other Protists	Zmora_2018_probiotic	mt	Symbiont	Commensal	Blastocystis-cluster5266	0	NA	Symbiont	Zmora_2018_probiotic.sample_604.21	Zmora_2018_probiotic.subject_604	Zmora_2018_probiotic.sample_604.21	feces [ENVO:00002003]	34	female	32	NA	Israel	public	COHORT	Zmora_2018_probiotic	256561:Zmora, Niv; 256563:Suez, Jotham	intestine environment [ENVO:2100002]	2014-01-01	2018-12-31	NA	NA	604.21, SAMEA4845082	human-associated habitat [ENVO:00009003]	human-gut	9606	metagenome	32.0853	34.7818	country	fecal microbiota transplant	408170	human gut metagenome	NA	NA	NA	NA	NA	NA	NA	NA	NA	NA	NA	NA	NA	NA	NA	NA	NA	NA	NA	NA	NA	NA	NA	NA	NA	NA	NA	NA	NA	NA	NA	NA	NA	NA	NA	NA	NA	NA	NA	NA	NA	NA	stool sample (post aFMT) of participant 604	NA	NA	NA	NA	NA	NA	NA	NA	NA	NA	NA	NA	NA	NA	NA	NA	NA	NA	NA	NA	NA	NA	NA	NA	NA	NA	NA	NA	NA	Stool	NA	NA	NA	NA	Zmora_2018_probiotic.sample_604.21	Zmora_2018_probiotic	fecal material [ENVO:00002003]	intestine environment [ENVO:2100002]	obsolete human-associated habitat [ENVO:00009003]	Human gut	human_samples	NA	NA	NA	NA	NA	NA
SAMEA4845082	14900218	Zmora_2018_probiotic	MTclstr_v1_5953	NC_018042.1	28269	3.6196	2424	0.0857	Eukaryota_Sar_Stramenopiles_Bigyra_Opalozoa_Opalinata_Blastocystidae_Blastocystis	Blastocystis sp.	Eukaryota;Protists;Other Protists	Zmora_2018_probiotic	mt	Symbiont	Commensal	Blastocystis-cluster5953	0	NA	Symbiont	Zmora_2018_probiotic.sample_604.21	Zmora_2018_probiotic.subject_604	Zmora_2018_probiotic.sample_604.21	feces [ENVO:00002003]	34	female	32	NA	Israel	public	COHORT	Zmora_2018_probiotic	256561:Zmora, Niv; 256563:Suez, Jotham	intestine environment [ENVO:2100002]	2014-01-01	2018-12-31	NA	NA	604.21, SAMEA4845082	human-associated habitat [ENVO:00009003]	human-gut	9606	metagenome	32.0853	34.7818	country	fecal microbiota transplant	408170	human gut metagenome	NA	NA	NA	NA	NA	NA	NA	NA	NA	NA	NA	NA	NA	NA	NA	NA	NA	NA	NA	NA	NA	NA	NA	NA	NA	NA	NA	NA	NA	NA	NA	NA	NA	NA	NA	NA	NA	NA	NA	NA	NA	NA	stool sample (post aFMT) of participant 604	NA	NA	NA	NA	NA	NA	NA	NA	NA	NA	NA	NA	NA	NA	NA	NA	NA	NA	NA	NA	NA	NA	NA	NA	NA	NA	NA	NA	NA	Stool	NA	NA	NA	NA	Zmora_2018_probiotic.sample_604.21	Zmora_2018_probiotic	fecal material [ENVO:00002003]	intestine environment [ENVO:2100002]	obsolete human-associated habitat [ENVO:00009003]	Human gut	human_samples	NA	NA	NA	NA	NA	NA
SAMEA4845083	16540125	Zmora_2018_probiotic	MTclstr_v1_5953	NC_018042.1	28269	2.739	2391	0.0846	Eukaryota_Sar_Stramenopiles_Bigyra_Opalozoa_Opalinata_Blastocystidae_Blastocystis	Blastocystis sp.	Eukaryota;Protists;Other Protists	Zmora_2018_probiotic	mt	Symbiont	Commensal	Blastocystis-cluster5953	0	NA	Symbiont	Zmora_2018_probiotic.sample_604.28	Zmora_2018_probiotic.subject_604	Zmora_2018_probiotic.sample_604.28	feces [ENVO:00002003]	41	female	32	NA	Israel	public	COHORT	Zmora_2018_probiotic	256561:Zmora, Niv; 256563:Suez, Jotham	intestine environment [ENVO:2100002]	2014-01-01	2018-12-31	NA	NA	604.28, SAMEA4845083	human-associated habitat [ENVO:00009003]	human-gut	9606	metagenome	32.0853	34.7818	country	fecal microbiota transplant	408170	human gut metagenome	NA	NA	NA	NA	NA	NA	NA	NA	NA	NA	NA	NA	NA	NA	NA	NA	NA	NA	NA	NA	NA	NA	NA	NA	NA	NA	NA	NA	NA	NA	NA	NA	NA	NA	NA	NA	NA	NA	NA	NA	NA	NA	stool sample (post aFMT) of participant 604	NA	NA	NA	NA	NA	NA	NA	NA	NA	NA	NA	NA	NA	NA	NA	NA	NA	NA	NA	NA	NA	NA	NA	NA	NA	NA	NA	NA	NA	Stool	NA	NA	NA	NA	Zmora_2018_probiotic.sample_604.28	Zmora_2018_probiotic	fecal material [ENVO:00002003]	intestine environment [ENVO:2100002]	obsolete human-associated habitat [ENVO:00009003]	Human gut	human_samples	NA	NA	NA	NA	NA	NA
SAMEA4845083	16540125	Zmora_2018_probiotic	MTclstr_v1_5266	NC_011213.1	28382	4.6879	9213	0.3246	Eukaryota_Sar_Stramenopiles_Bigyra_Opalozoa_Opalinata_Blastocystidae_Blastocystis	Blastocystis sp.	Eukaryota;Protists;Other Protists	Zmora_2018_probiotic	mt	Symbiont	Commensal	Blastocystis-cluster5266	0	NA	Symbiont	Zmora_2018_probiotic.sample_604.28	Zmora_2018_probiotic.subject_604	Zmora_2018_probiotic.sample_604.28	feces [ENVO:00002003]	41	female	32	NA	Israel	public	COHORT	Zmora_2018_probiotic	256561:Zmora, Niv; 256563:Suez, Jotham	intestine environment [ENVO:2100002]	2014-01-01	2018-12-31	NA	NA	604.28, SAMEA4845083	human-associated habitat [ENVO:00009003]	human-gut	9606	metagenome	32.0853	34.7818	country	fecal microbiota transplant	408170	human gut metagenome	NA	NA	NA	NA	NA	NA	NA	NA	NA	NA	NA	NA	NA	NA	NA	NA	NA	NA	NA	NA	NA	NA	NA	NA	NA	NA	NA	NA	NA	NA	NA	NA	NA	NA	NA	NA	NA	NA	NA	NA	NA	NA	stool sample (post aFMT) of participant 604	NA	NA	NA	NA	NA	NA	NA	NA	NA	NA	NA	NA	NA	NA	NA	NA	NA	NA	NA	NA	NA	NA	NA	NA	NA	NA	NA	NA	NA	Stool	NA	NA	NA	NA	Zmora_2018_probiotic.sample_604.28	Zmora_2018_probiotic	fecal material [ENVO:00002003]	intestine environment [ENVO:2100002]	obsolete human-associated habitat [ENVO:00009003]	Human gut	human_samples	NA	NA	NA	NA	NA	NA
SAMEA4845083	16540125	Zmora_2018_probiotic	649	AY618265.1.1779_U|18S_rRNA|nucleus||Eukaryota|Stramenopiles|Opalozoa|Opalinata|Opalinata_X|Blastocystis-Group|Blastocystis|Blastocystis_hominis	1779	9.11452	1729	0.971894	Eukaryota_Stramenopiles_Opalozoa_Opalinata_Opalinata_X_Blastocystis-Group_Blastocystis	Blastocystis_hominis;Blastocystis_sp.	Eukaryota;PR2db human-associated protists;PR2db human-associated protists	Zmora_2018_probiotic	pr2	Symbiont	Commensal	Blastocystis	0	NA	Symbiont	Zmora_2018_probiotic.sample_604.28	Zmora_2018_probiotic.subject_604	Zmora_2018_probiotic.sample_604.28	feces [ENVO:00002003]	41	female	32	NA	Israel	public	COHORT	Zmora_2018_probiotic	256561:Zmora, Niv; 256563:Suez, Jotham	intestine environment [ENVO:2100002]	2014-01-01	2018-12-31	NA	NA	604.28, SAMEA4845083	human-associated habitat [ENVO:00009003]	human-gut	9606	metagenome	32.0853	34.7818	country	fecal microbiota transplant	408170	human gut metagenome	NA	NA	NA	NA	NA	NA	NA	NA	NA	NA	NA	NA	NA	NA	NA	NA	NA	NA	NA	NA	NA	NA	NA	NA	NA	NA	NA	NA	NA	NA	NA	NA	NA	NA	NA	NA	NA	NA	NA	NA	NA	NA	stool sample (post aFMT) of participant 604	NA	NA	NA	NA	NA	NA	NA	NA	NA	NA	NA	NA	NA	NA	NA	NA	NA	NA	NA	NA	NA	NA	NA	NA	NA	NA	NA	NA	NA	Stool	NA	NA	NA	NA	Zmora_2018_probiotic.sample_604.28	Zmora_2018_probiotic	fecal material [ENVO:00002003]	intestine environment [ENVO:2100002]	obsolete human-associated habitat [ENVO:00009003]	Human gut	human_samples	NA	NA	NA	NA	NA	NA
SAMEA4845084	10641464	Zmora_2018_probiotic	NA	NA	NA	NA	NA	NA	NA	NA	NA	NA	NA	NA	NA	NA	NA	NA	NA	Zmora_2018_probiotic.sample_604.3	Zmora_2018_probiotic.subject_604	Zmora_2018_probiotic.sample_604.3	feces [ENVO:00002003]	16	female	32	NA	Israel	public	COHORT	Zmora_2018_probiotic	256561:Zmora, Niv; 256563:Suez, Jotham	intestine environment [ENVO:2100002]	2014-01-01	2018-12-31	NA	NA	604.3, SAMEA4845084	human-associated habitat [ENVO:00009003]	human-gut	9606	metagenome	32.0853	34.7818	country	fecal microbiota transplant	408170	human gut metagenome	NA	NA	NA	NA	NA	NA	NA	NA	NA	NA	NA	NA	NA	NA	NA	NA	NA	NA	NA	NA	NA	NA	NA	NA	NA	NA	NA	NA	NA	NA	NA	NA	NA	NA	NA	NA	NA	NA	NA	NA	NA	NA	stool sample (post aFMT) of participant 604	NA	NA	NA	NA	NA	NA	NA	NA	NA	NA	NA	NA	NA	NA	NA	NA	NA	NA	NA	NA	NA	NA	NA	NA	NA	NA	NA	NA	NA	Stool	NA	NA	NA	NA	Zmora_2018_probiotic.sample_604.3	Zmora_2018_probiotic	fecal material [ENVO:00002003]	intestine environment [ENVO:2100002]	obsolete human-associated habitat [ENVO:00009003]	Human gut	human_samples	NA	NA	NA	NA	NA	NA
SAMEA4845085	10118555	Zmora_2018_probiotic	649	AY618265.1.1779_U|18S_rRNA|nucleus||Eukaryota|Stramenopiles|Opalozoa|Opalinata|Opalinata_X|Blastocystis-Group|Blastocystis|Blastocystis_hominis	1779	1.4	385	0.216414	Eukaryota_Stramenopiles_Opalozoa_Opalinata_Opalinata_X_Blastocystis-Group_Blastocystis	Blastocystis_hominis;Blastocystis_sp.	Eukaryota;PR2db human-associated protists;PR2db human-associated protists	Zmora_2018_probiotic	pr2	Symbiont	Commensal	Blastocystis	0	NA	Symbiont	Zmora_2018_probiotic.sample_604.4	Zmora_2018_probiotic.subject_604	Zmora_2018_probiotic.sample_604.4	feces [ENVO:00002003]	17	female	32	NA	Israel	public	COHORT	Zmora_2018_probiotic	256561:Zmora, Niv; 256563:Suez, Jotham	intestine environment [ENVO:2100002]	2014-01-01	2018-12-31	NA	NA	604.4, SAMEA4845085	human-associated habitat [ENVO:00009003]	human-gut	9606	metagenome	32.0853	34.7818	country	fecal microbiota transplant	408170	human gut metagenome	NA	NA	NA	NA	NA	NA	NA	NA	NA	NA	NA	NA	NA	NA	NA	NA	NA	NA	NA	NA	NA	NA	NA	NA	NA	NA	NA	NA	NA	NA	NA	NA	NA	NA	NA	NA	NA	NA	NA	NA	NA	NA	stool sample (post aFMT) of participant 604	NA	NA	NA	NA	NA	NA	NA	NA	NA	NA	NA	NA	NA	NA	NA	NA	NA	NA	NA	NA	NA	NA	NA	NA	NA	NA	NA	NA	NA	Stool	NA	NA	NA	NA	Zmora_2018_probiotic.sample_604.4	Zmora_2018_probiotic	fecal material [ENVO:00002003]	intestine environment [ENVO:2100002]	obsolete human-associated habitat [ENVO:00009003]	Human gut	human_samples	NA	NA	NA	NA	NA	NA
SAMEA4845086	3937069	Zmora_2018_probiotic	649	AY618265.1.1779_U|18S_rRNA|nucleus||Eukaryota|Stramenopiles|Opalozoa|Opalinata|Opalinata_X|Blastocystis-Group|Blastocystis|Blastocystis_hominis	1779	3.81775	1679	0.943789	Eukaryota_Stramenopiles_Opalozoa_Opalinata_Opalinata_X_Blastocystis-Group_Blastocystis	Blastocystis_hominis;Blastocystis_sp.	Eukaryota;PR2db human-associated protists;PR2db human-associated protists	Zmora_2018_probiotic	pr2	Symbiont	Commensal	Blastocystis	0	NA	Symbiont	Zmora_2018_probiotic.sample_604.42	Zmora_2018_probiotic.subject_604	Zmora_2018_probiotic.sample_604.42	feces [ENVO:00002003]	55	female	32	NA	Israel	public	COHORT	Zmora_2018_probiotic	256561:Zmora, Niv; 256563:Suez, Jotham	intestine environment [ENVO:2100002]	2014-01-01	2018-12-31	NA	NA	604.42, SAMEA4845086	human-associated habitat [ENVO:00009003]	human-gut	9606	metagenome	32.0853	34.7818	country	fecal microbiota transplant	408170	human gut metagenome	NA	NA	NA	NA	NA	NA	NA	NA	NA	NA	NA	NA	NA	NA	NA	NA	NA	NA	NA	NA	NA	NA	NA	NA	NA	NA	NA	NA	NA	NA	NA	NA	NA	NA	NA	NA	NA	NA	NA	NA	NA	NA	stool sample (post aFMT) of participant 604	NA	NA	NA	NA	NA	NA	NA	NA	NA	NA	NA	NA	NA	NA	NA	NA	NA	NA	NA	NA	NA	NA	NA	NA	NA	NA	NA	NA	NA	Stool	NA	NA	NA	NA	Zmora_2018_probiotic.sample_604.42	Zmora_2018_probiotic	fecal material [ENVO:00002003]	intestine environment [ENVO:2100002]	obsolete human-associated habitat [ENVO:00009003]	Human gut	human_samples	NA	NA	NA	NA	NA	NA
SAMEA4845086	3937069	Zmora_2018_probiotic	MTclstr_v1_5266	NC_011213.1	28382	2.8628	7981	0.2812	Eukaryota_Sar_Stramenopiles_Bigyra_Opalozoa_Opalinata_Blastocystidae_Blastocystis	Blastocystis sp.	Eukaryota;Protists;Other Protists	Zmora_2018_probiotic	mt	Symbiont	Commensal	Blastocystis-cluster5266	0	NA	Symbiont	Zmora_2018_probiotic.sample_604.42	Zmora_2018_probiotic.subject_604	Zmora_2018_probiotic.sample_604.42	feces [ENVO:00002003]	55	female	32	NA	Israel	public	COHORT	Zmora_2018_probiotic	256561:Zmora, Niv; 256563:Suez, Jotham	intestine environment [ENVO:2100002]	2014-01-01	2018-12-31	NA	NA	604.42, SAMEA4845086	human-associated habitat [ENVO:00009003]	human-gut	9606	metagenome	32.0853	34.7818	country	fecal microbiota transplant	408170	human gut metagenome	NA	NA	NA	NA	NA	NA	NA	NA	NA	NA	NA	NA	NA	NA	NA	NA	NA	NA	NA	NA	NA	NA	NA	NA	NA	NA	NA	NA	NA	NA	NA	NA	NA	NA	NA	NA	NA	NA	NA	NA	NA	NA	stool sample (post aFMT) of participant 604	NA	NA	NA	NA	NA	NA	NA	NA	NA	NA	NA	NA	NA	NA	NA	NA	NA	NA	NA	NA	NA	NA	NA	NA	NA	NA	NA	NA	NA	Stool	NA	NA	NA	NA	Zmora_2018_probiotic.sample_604.42	Zmora_2018_probiotic	fecal material [ENVO:00002003]	intestine environment [ENVO:2100002]	obsolete human-associated habitat [ENVO:00009003]	Human gut	human_samples	NA	NA	NA	NA	NA	NA
SAMEA4845086	3937069	Zmora_2018_probiotic	MTclstr_v1_5953	NC_018042.1	28269	2.1405	1559	0.0551	Eukaryota_Sar_Stramenopiles_Bigyra_Opalozoa_Opalinata_Blastocystidae_Blastocystis	Blastocystis sp.	Eukaryota;Protists;Other Protists	Zmora_2018_probiotic	mt	Symbiont	Commensal	Blastocystis-cluster5953	0	NA	Symbiont	Zmora_2018_probiotic.sample_604.42	Zmora_2018_probiotic.subject_604	Zmora_2018_probiotic.sample_604.42	feces [ENVO:00002003]	55	female	32	NA	Israel	public	COHORT	Zmora_2018_probiotic	256561:Zmora, Niv; 256563:Suez, Jotham	intestine environment [ENVO:2100002]	2014-01-01	2018-12-31	NA	NA	604.42, SAMEA4845086	human-associated habitat [ENVO:00009003]	human-gut	9606	metagenome	32.0853	34.7818	country	fecal microbiota transplant	408170	human gut metagenome	NA	NA	NA	NA	NA	NA	NA	NA	NA	NA	NA	NA	NA	NA	NA	NA	NA	NA	NA	NA	NA	NA	NA	NA	NA	NA	NA	NA	NA	NA	NA	NA	NA	NA	NA	NA	NA	NA	NA	NA	NA	NA	stool sample (post aFMT) of participant 604	NA	NA	NA	NA	NA	NA	NA	NA	NA	NA	NA	NA	NA	NA	NA	NA	NA	NA	NA	NA	NA	NA	NA	NA	NA	NA	NA	NA	NA	Stool	NA	NA	NA	NA	Zmora_2018_probiotic.sample_604.42	Zmora_2018_probiotic	fecal material [ENVO:00002003]	intestine environment [ENVO:2100002]	obsolete human-associated habitat [ENVO:00009003]	Human gut	human_samples	NA	NA	NA	NA	NA	NA
SAMEA4845087	12145990	Zmora_2018_probiotic	649	AY618265.1.1779_U|18S_rRNA|nucleus||Eukaryota|Stramenopiles|Opalozoa|Opalinata|Opalinata_X|Blastocystis-Group|Blastocystis|Blastocystis_hominis	1779	7.0922	1757	0.987634	Eukaryota_Stramenopiles_Opalozoa_Opalinata_Opalinata_X_Blastocystis-Group_Blastocystis	Blastocystis_hominis;Blastocystis_sp.	Eukaryota;PR2db human-associated protists;PR2db human-associated protists	Zmora_2018_probiotic	pr2	Symbiont	Commensal	Blastocystis	0	NA	Symbiont	Zmora_2018_probiotic.sample_604.5	Zmora_2018_probiotic.subject_604	Zmora_2018_probiotic.sample_604.5	feces [ENVO:00002003]	18	female	32	NA	Israel	public	COHORT	Zmora_2018_probiotic	256561:Zmora, Niv; 256563:Suez, Jotham	intestine environment [ENVO:2100002]	2014-01-01	2018-12-31	NA	NA	604.5, SAMEA4845087	human-associated habitat [ENVO:00009003]	human-gut	9606	metagenome	32.0853	34.7818	country	fecal microbiota transplant	408170	human gut metagenome	NA	NA	NA	NA	NA	NA	NA	NA	NA	NA	NA	NA	NA	NA	NA	NA	NA	NA	NA	NA	NA	NA	NA	NA	NA	NA	NA	NA	NA	NA	NA	NA	NA	NA	NA	NA	NA	NA	NA	NA	NA	NA	stool sample (post aFMT) of participant 604	NA	NA	NA	NA	NA	NA	NA	NA	NA	NA	NA	NA	NA	NA	NA	NA	NA	NA	NA	NA	NA	NA	NA	NA	NA	NA	NA	NA	NA	Stool	NA	NA	NA	NA	Zmora_2018_probiotic.sample_604.5	Zmora_2018_probiotic	fecal material [ENVO:00002003]	intestine environment [ENVO:2100002]	obsolete human-associated habitat [ENVO:00009003]	Human gut	human_samples	NA	NA	NA	NA	NA	NA
SAMEA4845087	12145990	Zmora_2018_probiotic	MTclstr_v1_5266	NC_011213.1	28382	4.7531	9348	0.3294	Eukaryota_Sar_Stramenopiles_Bigyra_Opalozoa_Opalinata_Blastocystidae_Blastocystis	Blastocystis sp.	Eukaryota;Protists;Other Protists	Zmora_2018_probiotic	mt	Symbiont	Commensal	Blastocystis-cluster5266	0	NA	Symbiont	Zmora_2018_probiotic.sample_604.5	Zmora_2018_probiotic.subject_604	Zmora_2018_probiotic.sample_604.5	feces [ENVO:00002003]	18	female	32	NA	Israel	public	COHORT	Zmora_2018_probiotic	256561:Zmora, Niv; 256563:Suez, Jotham	intestine environment [ENVO:2100002]	2014-01-01	2018-12-31	NA	NA	604.5, SAMEA4845087	human-associated habitat [ENVO:00009003]	human-gut	9606	metagenome	32.0853	34.7818	country	fecal microbiota transplant	408170	human gut metagenome	NA	NA	NA	NA	NA	NA	NA	NA	NA	NA	NA	NA	NA	NA	NA	NA	NA	NA	NA	NA	NA	NA	NA	NA	NA	NA	NA	NA	NA	NA	NA	NA	NA	NA	NA	NA	NA	NA	NA	NA	NA	NA	stool sample (post aFMT) of participant 604	NA	NA	NA	NA	NA	NA	NA	NA	NA	NA	NA	NA	NA	NA	NA	NA	NA	NA	NA	NA	NA	NA	NA	NA	NA	NA	NA	NA	NA	Stool	NA	NA	NA	NA	Zmora_2018_probiotic.sample_604.5	Zmora_2018_probiotic	fecal material [ENVO:00002003]	intestine environment [ENVO:2100002]	obsolete human-associated habitat [ENVO:00009003]	Human gut	human_samples	NA	NA	NA	NA	NA	NA
SAMEA4845087	12145990	Zmora_2018_probiotic	MTclstr_v1_5953	NC_018042.1	28269	2.8126	1841	0.0651	Eukaryota_Sar_Stramenopiles_Bigyra_Opalozoa_Opalinata_Blastocystidae_Blastocystis	Blastocystis sp.	Eukaryota;Protists;Other Protists	Zmora_2018_probiotic	mt	Symbiont	Commensal	Blastocystis-cluster5953	0	NA	Symbiont	Zmora_2018_probiotic.sample_604.5	Zmora_2018_probiotic.subject_604	Zmora_2018_probiotic.sample_604.5	feces [ENVO:00002003]	18	female	32	NA	Israel	public	COHORT	Zmora_2018_probiotic	256561:Zmora, Niv; 256563:Suez, Jotham	intestine environment [ENVO:2100002]	2014-01-01	2018-12-31	NA	NA	604.5, SAMEA4845087	human-associated habitat [ENVO:00009003]	human-gut	9606	metagenome	32.0853	34.7818	country	fecal microbiota transplant	408170	human gut metagenome	NA	NA	NA	NA	NA	NA	NA	NA	NA	NA	NA	NA	NA	NA	NA	NA	NA	NA	NA	NA	NA	NA	NA	NA	NA	NA	NA	NA	NA	NA	NA	NA	NA	NA	NA	NA	NA	NA	NA	NA	NA	NA	stool sample (post aFMT) of participant 604	NA	NA	NA	NA	NA	NA	NA	NA	NA	NA	NA	NA	NA	NA	NA	NA	NA	NA	NA	NA	NA	NA	NA	NA	NA	NA	NA	NA	NA	Stool	NA	NA	NA	NA	Zmora_2018_probiotic.sample_604.5	Zmora_2018_probiotic	fecal material [ENVO:00002003]	intestine environment [ENVO:2100002]	obsolete human-associated habitat [ENVO:00009003]	Human gut	human_samples	NA	NA	NA	NA	NA	NA
SAMEA4845088	2257188	Zmora_2018_probiotic	MTclstr_v1_5266	NC_011213.1	28382	1.2893	2181	0.0768	Eukaryota_Sar_Stramenopiles_Bigyra_Opalozoa_Opalinata_Blastocystidae_Blastocystis	Blastocystis sp.	Eukaryota;Protists;Other Protists	Zmora_2018_probiotic	mt	Symbiont	Commensal	Blastocystis-cluster5266	0	NA	Symbiont	Zmora_2018_probiotic.sample_604.56	Zmora_2018_probiotic.subject_604	Zmora_2018_probiotic.sample_604.56	feces [ENVO:00002003]	69	female	32	NA	Israel	public	COHORT	Zmora_2018_probiotic	256561:Zmora, Niv; 256563:Suez, Jotham	intestine environment [ENVO:2100002]	2014-01-01	2018-12-31	NA	NA	604.56, SAMEA4845088	human-associated habitat [ENVO:00009003]	human-gut	9606	metagenome	32.0853	34.7818	country	fecal microbiota transplant	408170	human gut metagenome	NA	NA	NA	NA	NA	NA	NA	NA	NA	NA	NA	NA	NA	NA	NA	NA	NA	NA	NA	NA	NA	NA	NA	NA	NA	NA	NA	NA	NA	NA	NA	NA	NA	NA	NA	NA	NA	NA	NA	NA	NA	NA	stool sample (post aFMT) of participant 604	NA	NA	NA	NA	NA	NA	NA	NA	NA	NA	NA	NA	NA	NA	NA	NA	NA	NA	NA	NA	NA	NA	NA	NA	NA	NA	NA	NA	NA	Stool	NA	NA	NA	NA	Zmora_2018_probiotic.sample_604.56	Zmora_2018_probiotic	fecal material [ENVO:00002003]	intestine environment [ENVO:2100002]	obsolete human-associated habitat [ENVO:00009003]	Human gut	human_samples	NA	NA	NA	NA	NA	NA
SAMEA4845089	6356373	Zmora_2018_probiotic	MTclstr_v1_5266	NC_011213.1	28382	2.6677	7475	0.2634	Eukaryota_Sar_Stramenopiles_Bigyra_Opalozoa_Opalinata_Blastocystidae_Blastocystis	Blastocystis sp.	Eukaryota;Protists;Other Protists	Zmora_2018_probiotic	mt	Symbiont	Commensal	Blastocystis-cluster5266	0	NA	Symbiont	Zmora_2018_probiotic.sample_604.6	Zmora_2018_probiotic.subject_604	Zmora_2018_probiotic.sample_604.6	feces [ENVO:00002003]	19	female	32	NA	Israel	public	COHORT	Zmora_2018_probiotic	256561:Zmora, Niv; 256563:Suez, Jotham	intestine environment [ENVO:2100002]	2014-01-01	2018-12-31	NA	NA	604.6, SAMEA4845089	human-associated habitat [ENVO:00009003]	human-gut	9606	metagenome	32.0853	34.7818	country	fecal microbiota transplant	408170	human gut metagenome	NA	NA	NA	NA	NA	NA	NA	NA	NA	NA	NA	NA	NA	NA	NA	NA	NA	NA	NA	NA	NA	NA	NA	NA	NA	NA	NA	NA	NA	NA	NA	NA	NA	NA	NA	NA	NA	NA	NA	NA	NA	NA	stool sample (post aFMT) of participant 604	NA	NA	NA	NA	NA	NA	NA	NA	NA	NA	NA	NA	NA	NA	NA	NA	NA	NA	NA	NA	NA	NA	NA	NA	NA	NA	NA	NA	NA	Stool	NA	NA	NA	NA	Zmora_2018_probiotic.sample_604.6	Zmora_2018_probiotic	fecal material [ENVO:00002003]	intestine environment [ENVO:2100002]	obsolete human-associated habitat [ENVO:00009003]	Human gut	human_samples	NA	NA	NA	NA	NA	NA
SAMEA4845089	6356373	Zmora_2018_probiotic	649	AY618265.1.1779_U|18S_rRNA|nucleus||Eukaryota|Stramenopiles|Opalozoa|Opalinata|Opalinata_X|Blastocystis-Group|Blastocystis|Blastocystis_hominis	1779	4.00064	1570	0.882518	Eukaryota_Stramenopiles_Opalozoa_Opalinata_Opalinata_X_Blastocystis-Group_Blastocystis	Blastocystis_hominis;Blastocystis_sp.	Eukaryota;PR2db human-associated protists;PR2db human-associated protists	Zmora_2018_probiotic	pr2	Symbiont	Commensal	Blastocystis	0	NA	Symbiont	Zmora_2018_probiotic.sample_604.6	Zmora_2018_probiotic.subject_604	Zmora_2018_probiotic.sample_604.6	feces [ENVO:00002003]	19	female	32	NA	Israel	public	COHORT	Zmora_2018_probiotic	256561:Zmora, Niv; 256563:Suez, Jotham	intestine environment [ENVO:2100002]	2014-01-01	2018-12-31	NA	NA	604.6, SAMEA4845089	human-associated habitat [ENVO:00009003]	human-gut	9606	metagenome	32.0853	34.7818	country	fecal microbiota transplant	408170	human gut metagenome	NA	NA	NA	NA	NA	NA	NA	NA	NA	NA	NA	NA	NA	NA	NA	NA	NA	NA	NA	NA	NA	NA	NA	NA	NA	NA	NA	NA	NA	NA	NA	NA	NA	NA	NA	NA	NA	NA	NA	NA	NA	NA	stool sample (post aFMT) of participant 604	NA	NA	NA	NA	NA	NA	NA	NA	NA	NA	NA	NA	NA	NA	NA	NA	NA	NA	NA	NA	NA	NA	NA	NA	NA	NA	NA	NA	NA	Stool	NA	NA	NA	NA	Zmora_2018_probiotic.sample_604.6	Zmora_2018_probiotic	fecal material [ENVO:00002003]	intestine environment [ENVO:2100002]	obsolete human-associated habitat [ENVO:00009003]	Human gut	human_samples	NA	NA	NA	NA	NA	NA
SAMEA4845090	4843384	Zmora_2018_probiotic	MTclstr_v1_5266	NC_011213.1	28382	2.4946	7939	0.2797	Eukaryota_Sar_Stramenopiles_Bigyra_Opalozoa_Opalinata_Blastocystidae_Blastocystis	Blastocystis sp.	Eukaryota;Protists;Other Protists	Zmora_2018_probiotic	mt	Symbiont	Commensal	Blastocystis-cluster5266	0	NA	Symbiont	Zmora_2018_probiotic.sample_604.7	Zmora_2018_probiotic.subject_604	Zmora_2018_probiotic.sample_604.7	feces [ENVO:00002003]	20	female	32	NA	Israel	public	COHORT	Zmora_2018_probiotic	256561:Zmora, Niv; 256563:Suez, Jotham	intestine environment [ENVO:2100002]	2014-01-01	2018-12-31	NA	NA	604.7, SAMEA4845090	human-associated habitat [ENVO:00009003]	human-gut	9606	metagenome	32.0853	34.7818	country	fecal microbiota transplant	408170	human gut metagenome	NA	NA	NA	NA	NA	NA	NA	NA	NA	NA	NA	NA	NA	NA	NA	NA	NA	NA	NA	NA	NA	NA	NA	NA	NA	NA	NA	NA	NA	NA	NA	NA	NA	NA	NA	NA	NA	NA	NA	NA	NA	NA	stool sample (post aFMT) of participant 604	NA	NA	NA	NA	NA	NA	NA	NA	NA	NA	NA	NA	NA	NA	NA	NA	NA	NA	NA	NA	NA	NA	NA	NA	NA	NA	NA	NA	NA	Stool	NA	NA	NA	NA	Zmora_2018_probiotic.sample_604.7	Zmora_2018_probiotic	fecal material [ENVO:00002003]	intestine environment [ENVO:2100002]	obsolete human-associated habitat [ENVO:00009003]	Human gut	human_samples	NA	NA	NA	NA	NA	NA
SAMEA4845090	4843384	Zmora_2018_probiotic	649	AY618265.1.1779_U|18S_rRNA|nucleus||Eukaryota|Stramenopiles|Opalozoa|Opalinata|Opalinata_X|Blastocystis-Group|Blastocystis|Blastocystis_hominis	1779	3.55249	1486	0.835301	Eukaryota_Stramenopiles_Opalozoa_Opalinata_Opalinata_X_Blastocystis-Group_Blastocystis	Blastocystis_hominis;Blastocystis_sp.	Eukaryota;PR2db human-associated protists;PR2db human-associated protists	Zmora_2018_probiotic	pr2	Symbiont	Commensal	Blastocystis	0	NA	Symbiont	Zmora_2018_probiotic.sample_604.7	Zmora_2018_probiotic.subject_604	Zmora_2018_probiotic.sample_604.7	feces [ENVO:00002003]	20	female	32	NA	Israel	public	COHORT	Zmora_2018_probiotic	256561:Zmora, Niv; 256563:Suez, Jotham	intestine environment [ENVO:2100002]	2014-01-01	2018-12-31	NA	NA	604.7, SAMEA4845090	human-associated habitat [ENVO:00009003]	human-gut	9606	metagenome	32.0853	34.7818	country	fecal microbiota transplant	408170	human gut metagenome	NA	NA	NA	NA	NA	NA	NA	NA	NA	NA	NA	NA	NA	NA	NA	NA	NA	NA	NA	NA	NA	NA	NA	NA	NA	NA	NA	NA	NA	NA	NA	NA	NA	NA	NA	NA	NA	NA	NA	NA	NA	NA	stool sample (post aFMT) of participant 604	NA	NA	NA	NA	NA	NA	NA	NA	NA	NA	NA	NA	NA	NA	NA	NA	NA	NA	NA	NA	NA	NA	NA	NA	NA	NA	NA	NA	NA	Stool	NA	NA	NA	NA	Zmora_2018_probiotic.sample_604.7	Zmora_2018_probiotic	fecal material [ENVO:00002003]	intestine environment [ENVO:2100002]	obsolete human-associated habitat [ENVO:00009003]	Human gut	human_samples	NA	NA	NA	NA	NA	NA
SAMEA4845091	31261851	Zmora_2018_probiotic	MTclstr_v1_5266	NC_011213.1	28382	10.6973	28310	0.9975	Eukaryota_Sar_Stramenopiles_Bigyra_Opalozoa_Opalinata_Blastocystidae_Blastocystis	Blastocystis sp.	Eukaryota;Protists;Other Protists	Zmora_2018_probiotic	mt	Symbiont	Commensal	Blastocystis-cluster5266	0	NA	Symbiont	Zmora_2018_probiotic.sample_605.0.1	Zmora_2018_probiotic.subject_605	Zmora_2018_probiotic.sample_605.0.1	feces [ENVO:00002003]	0	male	31	NA	Israel	public	COHORT	Zmora_2018_probiotic	256561:Zmora, Niv; 256563:Suez, Jotham	intestine environment [ENVO:2100002]	2014-01-01	2018-12-31	NA	NA	605.0.1, SAMEA4845091	human-associated habitat [ENVO:00009003]	human-gut	9606	metagenome	32.0853	34.7818	country	NA	408170	human gut metagenome	NA	NA	NA	NA	NA	NA	NA	NA	NA	NA	NA	NA	NA	NA	NA	NA	NA	NA	NA	NA	NA	NA	NA	NA	NA	NA	NA	NA	NA	NA	NA	NA	NA	NA	NA	NA	NA	NA	NA	NA	NA	NA	stool sample (naive) of participant 605	NA	NA	NA	NA	NA	NA	NA	NA	NA	NA	NA	NA	NA	NA	NA	NA	NA	NA	NA	NA	NA	NA	NA	NA	NA	NA	NA	NA	NA	Stool	NA	NA	NA	NA	Zmora_2018_probiotic.sample_605.0.1	Zmora_2018_probiotic	fecal material [ENVO:00002003]	intestine environment [ENVO:2100002]	obsolete human-associated habitat [ENVO:00009003]	Human gut	human_samples	NA	NA	NA	NA	NA	NA
SAMEA4845091	31261851	Zmora_2018_probiotic	261	AY618266.1.1781_U|18S_rRNA|nucleus||Eukaryota|Stramenopiles|Opalozoa|Opalinata|Opalinata_X|Blastocystis-Group|Blastocystis|Blastocystis_hominis	1781	9.30809	1730	0.971364	Eukaryota_Stramenopiles_Opalozoa_Opalinata_Opalinata_X_Blastocystis-Group_Blastocystis	Blastocystis_hominis;Blastocystis_sp.	Eukaryota;PR2db human-associated protists;PR2db human-associated protists	Zmora_2018_probiotic	pr2	Symbiont	Commensal	Blastocystis	0	NA	Symbiont	Zmora_2018_probiotic.sample_605.0.1	Zmora_2018_probiotic.subject_605	Zmora_2018_probiotic.sample_605.0.1	feces [ENVO:00002003]	0	male	31	NA	Israel	public	COHORT	Zmora_2018_probiotic	256561:Zmora, Niv; 256563:Suez, Jotham	intestine environment [ENVO:2100002]	2014-01-01	2018-12-31	NA	NA	605.0.1, SAMEA4845091	human-associated habitat [ENVO:00009003]	human-gut	9606	metagenome	32.0853	34.7818	country	NA	408170	human gut metagenome	NA	NA	NA	NA	NA	NA	NA	NA	NA	NA	NA	NA	NA	NA	NA	NA	NA	NA	NA	NA	NA	NA	NA	NA	NA	NA	NA	NA	NA	NA	NA	NA	NA	NA	NA	NA	NA	NA	NA	NA	NA	NA	stool sample (naive) of participant 605	NA	NA	NA	NA	NA	NA	NA	NA	NA	NA	NA	NA	NA	NA	NA	NA	NA	NA	NA	NA	NA	NA	NA	NA	NA	NA	NA	NA	NA	Stool	NA	NA	NA	NA	Zmora_2018_probiotic.sample_605.0.1	Zmora_2018_probiotic	fecal material [ENVO:00002003]	intestine environment [ENVO:2100002]	obsolete human-associated habitat [ENVO:00009003]	Human gut	human_samples	NA	NA	NA	NA	NA	NA
SAMEA4845091	31261851	Zmora_2018_probiotic	21572	Y11272.1.2267_U|18S_rRNA|nucleus|strain_HM1:IMSS|Eukaryota|Amoebozoa|Conosa|Archamoebea|Archamoebea_X|Entamoebidae|Entamoeba|Entamoeba_histolytica	2266	1.60879	478	0.210944	Eukaryota_Amoebozoa_Conosa_Archamoebea_Archamoebea_X_Entamoebidae_Entamoeba	Entamoeba_histolytica	Eukaryota;PR2db human-associated protists;PR2db human-associated protists	Zmora_2018_probiotic	pr2	Symbiont	Pathogen	Entamoeba histolytica	0	NA	Symbiont	Zmora_2018_probiotic.sample_605.0.1	Zmora_2018_probiotic.subject_605	Zmora_2018_probiotic.sample_605.0.1	feces [ENVO:00002003]	0	male	31	NA	Israel	public	COHORT	Zmora_2018_probiotic	256561:Zmora, Niv; 256563:Suez, Jotham	intestine environment [ENVO:2100002]	2014-01-01	2018-12-31	NA	NA	605.0.1, SAMEA4845091	human-associated habitat [ENVO:00009003]	human-gut	9606	metagenome	32.0853	34.7818	country	NA	408170	human gut metagenome	NA	NA	NA	NA	NA	NA	NA	NA	NA	NA	NA	NA	NA	NA	NA	NA	NA	NA	NA	NA	NA	NA	NA	NA	NA	NA	NA	NA	NA	NA	NA	NA	NA	NA	NA	NA	NA	NA	NA	NA	NA	NA	stool sample (naive) of participant 605	NA	NA	NA	NA	NA	NA	NA	NA	NA	NA	NA	NA	NA	NA	NA	NA	NA	NA	NA	NA	NA	NA	NA	NA	NA	NA	NA	NA	NA	Stool	NA	NA	NA	NA	Zmora_2018_probiotic.sample_605.0.1	Zmora_2018_probiotic	fecal material [ENVO:00002003]	intestine environment [ENVO:2100002]	obsolete human-associated habitat [ENVO:00009003]	Human gut	human_samples	NA	NA	NA	NA	NA	NA
SAMEA4845091	31261851	Zmora_2018_probiotic	1693	AB749447.72.2019_U|18S_rRNA|nucleus|strain_GY4|Eukaryota|Amoebozoa|Conosa|Archamoebea|Archamoebea_X|Entamoebidae|Entamoeba|Entamoeba_nuttalli	1948	1.61368	950	0.48768	Eukaryota_Amoebozoa_Conosa_Archamoebea_Archamoebea_X_Entamoebidae_Entamoeba	Entamoeba_histolytica;Entamoeba_nuttalli;Entamoeba_dispar	Eukaryota;PR2db human-associated protists;PR2db human-associated protists	Zmora_2018_probiotic	pr2	Symbiont	Pathogen	Entamoeba histolytica/nuttalli/dispar	0	NA	Symbiont	Zmora_2018_probiotic.sample_605.0.1	Zmora_2018_probiotic.subject_605	Zmora_2018_probiotic.sample_605.0.1	feces [ENVO:00002003]	0	male	31	NA	Israel	public	COHORT	Zmora_2018_probiotic	256561:Zmora, Niv; 256563:Suez, Jotham	intestine environment [ENVO:2100002]	2014-01-01	2018-12-31	NA	NA	605.0.1, SAMEA4845091	human-associated habitat [ENVO:00009003]	human-gut	9606	metagenome	32.0853	34.7818	country	NA	408170	human gut metagenome	NA	NA	NA	NA	NA	NA	NA	NA	NA	NA	NA	NA	NA	NA	NA	NA	NA	NA	NA	NA	NA	NA	NA	NA	NA	NA	NA	NA	NA	NA	NA	NA	NA	NA	NA	NA	NA	NA	NA	NA	NA	NA	stool sample (naive) of participant 605	NA	NA	NA	NA	NA	NA	NA	NA	NA	NA	NA	NA	NA	NA	NA	NA	NA	NA	NA	NA	NA	NA	NA	NA	NA	NA	NA	NA	NA	Stool	NA	NA	NA	NA	Zmora_2018_probiotic.sample_605.0.1	Zmora_2018_probiotic	fecal material [ENVO:00002003]	intestine environment [ENVO:2100002]	obsolete human-associated habitat [ENVO:00009003]	Human gut	human_samples	NA	NA	NA	NA	NA	NA
SAMEA4845092	9434085	Zmora_2018_probiotic	MTclstr_v1_5266	NC_011213.1	28382	1.1776	5846	0.206	Eukaryota_Sar_Stramenopiles_Bigyra_Opalozoa_Opalinata_Blastocystidae_Blastocystis	Blastocystis sp.	Eukaryota;Protists;Other Protists	Zmora_2018_probiotic	mt	Symbiont	Commensal	Blastocystis-cluster5266	0	NA	Symbiont	Zmora_2018_probiotic.sample_605.0.2	Zmora_2018_probiotic.subject_605	Zmora_2018_probiotic.sample_605.0.2	feces [ENVO:00002003]	1	male	31	NA	Israel	public	COHORT	Zmora_2018_probiotic	256561:Zmora, Niv; 256563:Suez, Jotham	intestine environment [ENVO:2100002]	2014-01-01	2018-12-31	NA	NA	605.0.2, SAMEA4845092	human-associated habitat [ENVO:00009003]	human-gut	9606	metagenome	32.0853	34.7818	country	NA	408170	human gut metagenome	NA	NA	NA	NA	NA	NA	NA	NA	NA	NA	NA	NA	NA	NA	NA	NA	NA	NA	NA	NA	NA	NA	NA	NA	NA	NA	NA	NA	NA	NA	NA	NA	NA	NA	NA	NA	NA	NA	NA	NA	NA	NA	stool sample (naive) of participant 605	NA	NA	NA	NA	NA	NA	NA	NA	NA	NA	NA	NA	NA	NA	NA	NA	NA	NA	NA	NA	NA	NA	NA	NA	NA	NA	NA	NA	NA	Stool	NA	NA	NA	NA	Zmora_2018_probiotic.sample_605.0.2	Zmora_2018_probiotic	fecal material [ENVO:00002003]	intestine environment [ENVO:2100002]	obsolete human-associated habitat [ENVO:00009003]	Human gut	human_samples	NA	NA	NA	NA	NA	NA
SAMEA4845093	13050644	Zmora_2018_probiotic	NA	NA	NA	NA	NA	NA	NA	NA	NA	NA	NA	NA	NA	NA	NA	NA	NA	Zmora_2018_probiotic.sample_605.0.3	Zmora_2018_probiotic.subject_605	Zmora_2018_probiotic.sample_605.0.3	feces [ENVO:00002003]	2	male	31	NA	Israel	public	COHORT	Zmora_2018_probiotic	256561:Zmora, Niv; 256563:Suez, Jotham	intestine environment [ENVO:2100002]	2014-01-01	2018-12-31	NA	NA	605.0.3, SAMEA4845093	human-associated habitat [ENVO:00009003]	human-gut	9606	metagenome	32.0853	34.7818	country	NA	408170	human gut metagenome	NA	NA	NA	NA	NA	NA	NA	NA	NA	NA	NA	NA	NA	NA	NA	NA	NA	NA	NA	NA	NA	NA	NA	NA	NA	NA	NA	NA	NA	NA	NA	NA	NA	NA	NA	NA	NA	NA	NA	NA	NA	NA	stool sample (naive) of participant 605	NA	NA	NA	NA	NA	NA	NA	NA	NA	NA	NA	NA	NA	NA	NA	NA	NA	NA	NA	NA	NA	NA	NA	NA	NA	NA	NA	NA	NA	Stool	NA	NA	NA	NA	Zmora_2018_probiotic.sample_605.0.3	Zmora_2018_probiotic	fecal material [ENVO:00002003]	intestine environment [ENVO:2100002]	obsolete human-associated habitat [ENVO:00009003]	Human gut	human_samples	NA	NA	NA	NA	NA	NA
SAMEA4845094	7777284	Zmora_2018_probiotic	MTclstr_v1_5266	NC_011213.1	28382	1.2364	1544	0.0544	Eukaryota_Sar_Stramenopiles_Bigyra_Opalozoa_Opalinata_Blastocystidae_Blastocystis	Blastocystis sp.	Eukaryota;Protists;Other Protists	Zmora_2018_probiotic	mt	Symbiont	Commensal	Blastocystis-cluster5266	0	NA	Symbiont	Zmora_2018_probiotic.sample_605.0.4	Zmora_2018_probiotic.subject_605	Zmora_2018_probiotic.sample_605.0.4	feces [ENVO:00002003]	3	male	31	NA	Israel	public	COHORT	Zmora_2018_probiotic	256561:Zmora, Niv; 256563:Suez, Jotham	intestine environment [ENVO:2100002]	2014-01-01	2018-12-31	NA	NA	605.0.4, SAMEA4845094	human-associated habitat [ENVO:00009003]	human-gut	9606	metagenome	32.0853	34.7818	country	NA	408170	human gut metagenome	NA	NA	NA	NA	NA	NA	NA	NA	NA	NA	NA	NA	NA	NA	NA	NA	NA	NA	NA	NA	NA	NA	NA	NA	NA	NA	NA	NA	NA	NA	NA	NA	NA	NA	NA	NA	NA	NA	NA	NA	NA	NA	stool sample (naive) of participant 605	NA	NA	NA	NA	NA	NA	NA	NA	NA	NA	NA	NA	NA	NA	NA	NA	NA	NA	NA	NA	NA	NA	NA	NA	NA	NA	NA	NA	NA	Stool	NA	NA	NA	NA	Zmora_2018_probiotic.sample_605.0.4	Zmora_2018_probiotic	fecal material [ENVO:00002003]	intestine environment [ENVO:2100002]	obsolete human-associated habitat [ENVO:00009003]	Human gut	human_samples	NA	NA	NA	NA	NA	NA
SAMEA4845095	2348817	Zmora_2018_probiotic	NA	NA	NA	NA	NA	NA	NA	NA	NA	NA	NA	NA	NA	NA	NA	NA	NA	Zmora_2018_probiotic.sample_605.0.5	Zmora_2018_probiotic.subject_605	Zmora_2018_probiotic.sample_605.0.5	feces [ENVO:00002003]	4	male	31	NA	Israel	public	COHORT	Zmora_2018_probiotic	256561:Zmora, Niv; 256563:Suez, Jotham	intestine environment [ENVO:2100002]	2014-01-01	2018-12-31	NA	NA	605.0.5, SAMEA4845095	human-associated habitat [ENVO:00009003]	human-gut	9606	metagenome	32.0853	34.7818	country	NA	408170	human gut metagenome	NA	NA	NA	NA	NA	NA	NA	NA	NA	NA	NA	NA	NA	NA	NA	NA	NA	NA	NA	NA	NA	NA	NA	NA	NA	NA	NA	NA	NA	NA	NA	NA	NA	NA	NA	NA	NA	NA	NA	NA	NA	NA	stool sample (naive) of participant 605	NA	NA	NA	NA	NA	NA	NA	NA	NA	NA	NA	NA	NA	NA	NA	NA	NA	NA	NA	NA	NA	NA	NA	NA	NA	NA	NA	NA	NA	Stool	NA	NA	NA	NA	Zmora_2018_probiotic.sample_605.0.5	Zmora_2018_probiotic	fecal material [ENVO:00002003]	intestine environment [ENVO:2100002]	obsolete human-associated habitat [ENVO:00009003]	Human gut	human_samples	NA	NA	NA	NA	NA	NA
SAMEA4845096	1113014	Zmora_2018_probiotic	NA	NA	NA	NA	NA	NA	NA	NA	NA	NA	NA	NA	NA	NA	NA	NA	NA	Zmora_2018_probiotic.sample_605.0.6	Zmora_2018_probiotic.subject_605	Zmora_2018_probiotic.sample_605.0.6	feces [ENVO:00002003]	5	male	31	NA	Israel	public	COHORT	Zmora_2018_probiotic	256561:Zmora, Niv; 256563:Suez, Jotham	intestine environment [ENVO:2100002]	2014-01-01	2018-12-31	NA	NA	605.0.6, SAMEA4845096	human-associated habitat [ENVO:00009003]	human-gut	9606	metagenome	32.0853	34.7818	country	NA	408170	human gut metagenome	NA	NA	NA	NA	NA	NA	NA	NA	NA	NA	NA	NA	NA	NA	NA	NA	NA	NA	NA	NA	NA	NA	NA	NA	NA	NA	NA	NA	NA	NA	NA	NA	NA	NA	NA	NA	NA	NA	NA	NA	NA	NA	stool sample (naive) of participant 605	NA	NA	NA	NA	NA	NA	NA	NA	NA	NA	NA	NA	NA	NA	NA	NA	NA	NA	NA	NA	NA	NA	NA	NA	NA	NA	NA	NA	NA	Stool	NA	NA	NA	NA	Zmora_2018_probiotic.sample_605.0.6	Zmora_2018_probiotic	fecal material [ENVO:00002003]	intestine environment [ENVO:2100002]	obsolete human-associated habitat [ENVO:00009003]	Human gut	human_samples	NA	NA	NA	NA	NA	NA
SAMEA4845097	10739141	Zmora_2018_probiotic	MTclstr_v1_5266	NC_011213.1	28382	1.0754	4764	0.1679	Eukaryota_Sar_Stramenopiles_Bigyra_Opalozoa_Opalinata_Blastocystidae_Blastocystis	Blastocystis sp.	Eukaryota;Protists;Other Protists	Zmora_2018_probiotic	mt	Symbiont	Commensal	Blastocystis-cluster5266	0	NA	Symbiont	Zmora_2018_probiotic.sample_605.0.7	Zmora_2018_probiotic.subject_605	Zmora_2018_probiotic.sample_605.0.7	feces [ENVO:00002003]	6	male	31	NA	Israel	public	COHORT	Zmora_2018_probiotic	256561:Zmora, Niv; 256563:Suez, Jotham	intestine environment [ENVO:2100002]	2014-01-01	2018-12-31	NA	NA	605.0.7, SAMEA4845097	human-associated habitat [ENVO:00009003]	human-gut	9606	metagenome	32.0853	34.7818	country	NA	408170	human gut metagenome	NA	NA	NA	NA	NA	NA	NA	NA	NA	NA	NA	NA	NA	NA	NA	NA	NA	NA	NA	NA	NA	NA	NA	NA	NA	NA	NA	NA	NA	NA	NA	NA	NA	NA	NA	NA	NA	NA	NA	NA	NA	NA	stool sample (naive) of participant 605	NA	NA	NA	NA	NA	NA	NA	NA	NA	NA	NA	NA	NA	NA	NA	NA	NA	NA	NA	NA	NA	NA	NA	NA	NA	NA	NA	NA	NA	Stool	NA	NA	NA	NA	Zmora_2018_probiotic.sample_605.0.7	Zmora_2018_probiotic	fecal material [ENVO:00002003]	intestine environment [ENVO:2100002]	obsolete human-associated habitat [ENVO:00009003]	Human gut	human_samples	NA	NA	NA	NA	NA	NA
SAMEA4845098	9255330	Zmora_2018_probiotic	261	AY618266.1.1781_U|18S_rRNA|nucleus||Eukaryota|Stramenopiles|Opalozoa|Opalinata|Opalinata_X|Blastocystis-Group|Blastocystis|Blastocystis_hominis	1781	3.12767	1543	0.866367	Eukaryota_Stramenopiles_Opalozoa_Opalinata_Opalinata_X_Blastocystis-Group_Blastocystis	Blastocystis_hominis;Blastocystis_sp.	Eukaryota;PR2db human-associated protists;PR2db human-associated protists	Zmora_2018_probiotic	pr2	Symbiont	Commensal	Blastocystis	0	NA	Symbiont	Zmora_2018_probiotic.sample_605.0.81	Zmora_2018_probiotic.subject_605	Zmora_2018_probiotic.sample_605.0.81	feces [ENVO:00002003]	7	male	31	NA	Israel	public	COHORT	Zmora_2018_probiotic	256561:Zmora, Niv; 256563:Suez, Jotham	intestine environment [ENVO:2100002]	2014-01-01	2018-12-31	NA	NA	605.0.81, SAMEA4845098	human-associated habitat [ENVO:00009003]	human-gut	9606	metagenome	32.0853	34.7818	country	antibiotics	408170	human gut metagenome	NA	NA	NA	NA	NA	NA	NA	NA	oral ciprofloxacin 500 mg bi-daily and oral metronidazole 500 mg tri-daily for a period of 7 days	NA	NA	NA	NA	NA	NA	NA	NA	NA	NA	NA	NA	NA	NA	NA	NA	NA	NA	NA	NA	NA	NA	NA	NA	NA	NA	NA	NA	NA	NA	NA	NA	NA	stool sample (during antibiotics) of participant 605	NA	NA	NA	NA	NA	NA	NA	NA	NA	NA	NA	NA	Ciprofloxacin; Metronidazole	ciprofloxacin; metronidazole	NA	NA	NA	NA	NA	NA	NA	NA	NA	NA	NA	NA	NA	NA	NA	Stool	NA	NA	NA	NA	Zmora_2018_probiotic.sample_605.0.81	Zmora_2018_probiotic	fecal material [ENVO:00002003]	intestine environment [ENVO:2100002]	obsolete human-associated habitat [ENVO:00009003]	Human gut	human_samples	NA	NA	NA	NA	NA	NA
SAMEA4845098	9255330	Zmora_2018_probiotic	MTclstr_v1_4423	NC_001224.1	85779	1.048	4814	0.0561	Eukaryota_Fungi_Dikarya_Ascomycota_Saccharomycotina_Saccharomycetes_Saccharomycetales_Saccharomycetaceae_Saccharomyces	Saccharomyces cerevisiae	Eukaryota;Fungi;Ascomycetes	Zmora_2018_probiotic	mt	Symbiont/food	Commensal	Yeast - Saccharomyces cerevisiae	0	Wine production; Bread production; Beer production; Dairy production	Symbiont/fermented food	Zmora_2018_probiotic.sample_605.0.81	Zmora_2018_probiotic.subject_605	Zmora_2018_probiotic.sample_605.0.81	feces [ENVO:00002003]	7	male	31	NA	Israel	public	COHORT	Zmora_2018_probiotic	256561:Zmora, Niv; 256563:Suez, Jotham	intestine environment [ENVO:2100002]	2014-01-01	2018-12-31	NA	NA	605.0.81, SAMEA4845098	human-associated habitat [ENVO:00009003]	human-gut	9606	metagenome	32.0853	34.7818	country	antibiotics	408170	human gut metagenome	NA	NA	NA	NA	NA	NA	NA	NA	oral ciprofloxacin 500 mg bi-daily and oral metronidazole 500 mg tri-daily for a period of 7 days	NA	NA	NA	NA	NA	NA	NA	NA	NA	NA	NA	NA	NA	NA	NA	NA	NA	NA	NA	NA	NA	NA	NA	NA	NA	NA	NA	NA	NA	NA	NA	NA	NA	stool sample (during antibiotics) of participant 605	NA	NA	NA	NA	NA	NA	NA	NA	NA	NA	NA	NA	Ciprofloxacin; Metronidazole	ciprofloxacin; metronidazole	NA	NA	NA	NA	NA	NA	NA	NA	NA	NA	NA	NA	NA	NA	NA	Stool	NA	NA	NA	NA	Zmora_2018_probiotic.sample_605.0.81	Zmora_2018_probiotic	fecal material [ENVO:00002003]	intestine environment [ENVO:2100002]	obsolete human-associated habitat [ENVO:00009003]	Human gut	human_samples	NA	NA	NA	NA	NA	NA
SAMEA4845098	9255330	Zmora_2018_probiotic	MTclstr_v1_5266	NC_011213.1	28382	3.7116	27620	0.9732	Eukaryota_Sar_Stramenopiles_Bigyra_Opalozoa_Opalinata_Blastocystidae_Blastocystis	Blastocystis sp.	Eukaryota;Protists;Other Protists	Zmora_2018_probiotic	mt	Symbiont	Commensal	Blastocystis-cluster5266	0	NA	Symbiont	Zmora_2018_probiotic.sample_605.0.81	Zmora_2018_probiotic.subject_605	Zmora_2018_probiotic.sample_605.0.81	feces [ENVO:00002003]	7	male	31	NA	Israel	public	COHORT	Zmora_2018_probiotic	256561:Zmora, Niv; 256563:Suez, Jotham	intestine environment [ENVO:2100002]	2014-01-01	2018-12-31	NA	NA	605.0.81, SAMEA4845098	human-associated habitat [ENVO:00009003]	human-gut	9606	metagenome	32.0853	34.7818	country	antibiotics	408170	human gut metagenome	NA	NA	NA	NA	NA	NA	NA	NA	oral ciprofloxacin 500 mg bi-daily and oral metronidazole 500 mg tri-daily for a period of 7 days	NA	NA	NA	NA	NA	NA	NA	NA	NA	NA	NA	NA	NA	NA	NA	NA	NA	NA	NA	NA	NA	NA	NA	NA	NA	NA	NA	NA	NA	NA	NA	NA	NA	stool sample (during antibiotics) of participant 605	NA	NA	NA	NA	NA	NA	NA	NA	NA	NA	NA	NA	Ciprofloxacin; Metronidazole	ciprofloxacin; metronidazole	NA	NA	NA	NA	NA	NA	NA	NA	NA	NA	NA	NA	NA	NA	NA	Stool	NA	NA	NA	NA	Zmora_2018_probiotic.sample_605.0.81	Zmora_2018_probiotic	fecal material [ENVO:00002003]	intestine environment [ENVO:2100002]	obsolete human-associated habitat [ENVO:00009003]	Human gut	human_samples	NA	NA	NA	NA	NA	NA
SAMEA4845099	7392238	Zmora_2018_probiotic	MTclstr_v1_4423	NC_001224.1	85779	1.1459	5708	0.0665	Eukaryota_Fungi_Dikarya_Ascomycota_Saccharomycotina_Saccharomycetes_Saccharomycetales_Saccharomycetaceae_Saccharomyces	Saccharomyces cerevisiae	Eukaryota;Fungi;Ascomycetes	Zmora_2018_probiotic	mt	Symbiont/food	Commensal	Yeast - Saccharomyces cerevisiae	0	Wine production; Bread production; Beer production; Dairy production	Symbiont/fermented food	Zmora_2018_probiotic.sample_605.0.82	Zmora_2018_probiotic.subject_605	Zmora_2018_probiotic.sample_605.0.82	feces [ENVO:00002003]	8	male	31	NA	Israel	public	COHORT	Zmora_2018_probiotic	256561:Zmora, Niv; 256563:Suez, Jotham	intestine environment [ENVO:2100002]	2014-01-01	2018-12-31	NA	NA	605.0.82, SAMEA4845099	human-associated habitat [ENVO:00009003]	human-gut	9606	metagenome	32.0853	34.7818	country	antibiotics	408170	human gut metagenome	NA	NA	NA	NA	NA	NA	NA	NA	oral ciprofloxacin 500 mg bi-daily and oral metronidazole 500 mg tri-daily for a period of 7 days	NA	NA	NA	NA	NA	NA	NA	NA	NA	NA	NA	NA	NA	NA	NA	NA	NA	NA	NA	NA	NA	NA	NA	NA	NA	NA	NA	NA	NA	NA	NA	NA	NA	stool sample (during antibiotics) of participant 605	NA	NA	NA	NA	NA	NA	NA	NA	NA	NA	NA	NA	Ciprofloxacin; Metronidazole	ciprofloxacin; metronidazole	NA	NA	NA	NA	NA	NA	NA	NA	NA	NA	NA	NA	NA	NA	NA	Stool	NA	NA	NA	NA	Zmora_2018_probiotic.sample_605.0.82	Zmora_2018_probiotic	fecal material [ENVO:00002003]	intestine environment [ENVO:2100002]	obsolete human-associated habitat [ENVO:00009003]	Human gut	human_samples	NA	NA	NA	NA	NA	NA
SAMEA4845099	7392238	Zmora_2018_probiotic	1693	AB749447.72.2019_U|18S_rRNA|nucleus|strain_GY4|Eukaryota|Amoebozoa|Conosa|Archamoebea|Archamoebea_X|Entamoebidae|Entamoeba|Entamoeba_nuttalli	1948	2.05088	1081	0.554928	Eukaryota_Amoebozoa_Conosa_Archamoebea_Archamoebea_X_Entamoebidae_Entamoeba	Entamoeba_histolytica;Entamoeba_nuttalli;Entamoeba_dispar	Eukaryota;PR2db human-associated protists;PR2db human-associated protists	Zmora_2018_probiotic	pr2	Symbiont	Pathogen	Entamoeba histolytica/nuttalli/dispar	0	NA	Symbiont	Zmora_2018_probiotic.sample_605.0.82	Zmora_2018_probiotic.subject_605	Zmora_2018_probiotic.sample_605.0.82	feces [ENVO:00002003]	8	male	31	NA	Israel	public	COHORT	Zmora_2018_probiotic	256561:Zmora, Niv; 256563:Suez, Jotham	intestine environment [ENVO:2100002]	2014-01-01	2018-12-31	NA	NA	605.0.82, SAMEA4845099	human-associated habitat [ENVO:00009003]	human-gut	9606	metagenome	32.0853	34.7818	country	antibiotics	408170	human gut metagenome	NA	NA	NA	NA	NA	NA	NA	NA	oral ciprofloxacin 500 mg bi-daily and oral metronidazole 500 mg tri-daily for a period of 7 days	NA	NA	NA	NA	NA	NA	NA	NA	NA	NA	NA	NA	NA	NA	NA	NA	NA	NA	NA	NA	NA	NA	NA	NA	NA	NA	NA	NA	NA	NA	NA	NA	NA	stool sample (during antibiotics) of participant 605	NA	NA	NA	NA	NA	NA	NA	NA	NA	NA	NA	NA	Ciprofloxacin; Metronidazole	ciprofloxacin; metronidazole	NA	NA	NA	NA	NA	NA	NA	NA	NA	NA	NA	NA	NA	NA	NA	Stool	NA	NA	NA	NA	Zmora_2018_probiotic.sample_605.0.82	Zmora_2018_probiotic	fecal material [ENVO:00002003]	intestine environment [ENVO:2100002]	obsolete human-associated habitat [ENVO:00009003]	Human gut	human_samples	NA	NA	NA	NA	NA	NA
SAMEA4845099	7392238	Zmora_2018_probiotic	261	AY618266.1.1781_U|18S_rRNA|nucleus||Eukaryota|Stramenopiles|Opalozoa|Opalinata|Opalinata_X|Blastocystis-Group|Blastocystis|Blastocystis_hominis	1781	8.22163	1692	0.950028	Eukaryota_Stramenopiles_Opalozoa_Opalinata_Opalinata_X_Blastocystis-Group_Blastocystis	Blastocystis_hominis;Blastocystis_sp.	Eukaryota;PR2db human-associated protists;PR2db human-associated protists	Zmora_2018_probiotic	pr2	Symbiont	Commensal	Blastocystis	0	NA	Symbiont	Zmora_2018_probiotic.sample_605.0.82	Zmora_2018_probiotic.subject_605	Zmora_2018_probiotic.sample_605.0.82	feces [ENVO:00002003]	8	male	31	NA	Israel	public	COHORT	Zmora_2018_probiotic	256561:Zmora, Niv; 256563:Suez, Jotham	intestine environment [ENVO:2100002]	2014-01-01	2018-12-31	NA	NA	605.0.82, SAMEA4845099	human-associated habitat [ENVO:00009003]	human-gut	9606	metagenome	32.0853	34.7818	country	antibiotics	408170	human gut metagenome	NA	NA	NA	NA	NA	NA	NA	NA	oral ciprofloxacin 500 mg bi-daily and oral metronidazole 500 mg tri-daily for a period of 7 days	NA	NA	NA	NA	NA	NA	NA	NA	NA	NA	NA	NA	NA	NA	NA	NA	NA	NA	NA	NA	NA	NA	NA	NA	NA	NA	NA	NA	NA	NA	NA	NA	NA	stool sample (during antibiotics) of participant 605	NA	NA	NA	NA	NA	NA	NA	NA	NA	NA	NA	NA	Ciprofloxacin; Metronidazole	ciprofloxacin; metronidazole	NA	NA	NA	NA	NA	NA	NA	NA	NA	NA	NA	NA	NA	NA	NA	Stool	NA	NA	NA	NA	Zmora_2018_probiotic.sample_605.0.82	Zmora_2018_probiotic	fecal material [ENVO:00002003]	intestine environment [ENVO:2100002]	obsolete human-associated habitat [ENVO:00009003]	Human gut	human_samples	NA	NA	NA	NA	NA	NA
SAMEA4845099	7392238	Zmora_2018_probiotic	MTclstr_v1_5266	NC_011213.1	28382	14.6114	28302	0.9972	Eukaryota_Sar_Stramenopiles_Bigyra_Opalozoa_Opalinata_Blastocystidae_Blastocystis	Blastocystis sp.	Eukaryota;Protists;Other Protists	Zmora_2018_probiotic	mt	Symbiont	Commensal	Blastocystis-cluster5266	0	NA	Symbiont	Zmora_2018_probiotic.sample_605.0.82	Zmora_2018_probiotic.subject_605	Zmora_2018_probiotic.sample_605.0.82	feces [ENVO:00002003]	8	male	31	NA	Israel	public	COHORT	Zmora_2018_probiotic	256561:Zmora, Niv; 256563:Suez, Jotham	intestine environment [ENVO:2100002]	2014-01-01	2018-12-31	NA	NA	605.0.82, SAMEA4845099	human-associated habitat [ENVO:00009003]	human-gut	9606	metagenome	32.0853	34.7818	country	antibiotics	408170	human gut metagenome	NA	NA	NA	NA	NA	NA	NA	NA	oral ciprofloxacin 500 mg bi-daily and oral metronidazole 500 mg tri-daily for a period of 7 days	NA	NA	NA	NA	NA	NA	NA	NA	NA	NA	NA	NA	NA	NA	NA	NA	NA	NA	NA	NA	NA	NA	NA	NA	NA	NA	NA	NA	NA	NA	NA	NA	NA	stool sample (during antibiotics) of participant 605	NA	NA	NA	NA	NA	NA	NA	NA	NA	NA	NA	NA	Ciprofloxacin; Metronidazole	ciprofloxacin; metronidazole	NA	NA	NA	NA	NA	NA	NA	NA	NA	NA	NA	NA	NA	NA	NA	Stool	NA	NA	NA	NA	Zmora_2018_probiotic.sample_605.0.82	Zmora_2018_probiotic	fecal material [ENVO:00002003]	intestine environment [ENVO:2100002]	obsolete human-associated habitat [ENVO:00009003]	Human gut	human_samples	NA	NA	NA	NA	NA	NA
SAMEA4845100	1320051	Zmora_2018_probiotic	NA	NA	NA	NA	NA	NA	NA	NA	NA	NA	NA	NA	NA	NA	NA	NA	NA	Zmora_2018_probiotic.sample_605.0.83	Zmora_2018_probiotic.subject_605	Zmora_2018_probiotic.sample_605.0.83	feces [ENVO:00002003]	9	male	31	NA	Israel	public	COHORT	Zmora_2018_probiotic	256561:Zmora, Niv; 256563:Suez, Jotham	intestine environment [ENVO:2100002]	2014-01-01	2018-12-31	NA	NA	605.0.83, SAMEA4845100	human-associated habitat [ENVO:00009003]	human-gut	9606	metagenome	32.0853	34.7818	country	antibiotics	408170	human gut metagenome	NA	NA	NA	NA	NA	NA	NA	NA	oral ciprofloxacin 500 mg bi-daily and oral metronidazole 500 mg tri-daily for a period of 7 days	NA	NA	NA	NA	NA	NA	NA	NA	NA	NA	NA	NA	NA	NA	NA	NA	NA	NA	NA	NA	NA	NA	NA	NA	NA	NA	NA	NA	NA	NA	NA	NA	NA	stool sample (during antibiotics) of participant 605	NA	NA	NA	NA	NA	NA	NA	NA	NA	NA	NA	NA	Ciprofloxacin; Metronidazole	ciprofloxacin; metronidazole	NA	NA	NA	NA	NA	NA	NA	NA	NA	NA	NA	NA	NA	NA	NA	Stool	NA	NA	NA	NA	Zmora_2018_probiotic.sample_605.0.83	Zmora_2018_probiotic	fecal material [ENVO:00002003]	intestine environment [ENVO:2100002]	obsolete human-associated habitat [ENVO:00009003]	Human gut	human_samples	NA	NA	NA	NA	NA	NA
SAMEA4845101	705242	Zmora_2018_probiotic	NA	NA	NA	NA	NA	NA	NA	NA	NA	NA	NA	NA	NA	NA	NA	NA	NA	Zmora_2018_probiotic.sample_605.0.84	Zmora_2018_probiotic.subject_605	Zmora_2018_probiotic.sample_605.0.84	feces [ENVO:00002003]	10	male	31	NA	Israel	public	COHORT	Zmora_2018_probiotic	256561:Zmora, Niv; 256563:Suez, Jotham	intestine environment [ENVO:2100002]	2014-01-01	2018-12-31	NA	NA	605.0.84, SAMEA4845101	human-associated habitat [ENVO:00009003]	human-gut	9606	metagenome	32.0853	34.7818	country	antibiotics	408170	human gut metagenome	NA	NA	NA	NA	NA	NA	NA	NA	oral ciprofloxacin 500 mg bi-daily and oral metronidazole 500 mg tri-daily for a period of 7 days	NA	NA	NA	NA	NA	NA	NA	NA	NA	NA	NA	NA	NA	NA	NA	NA	NA	NA	NA	NA	NA	NA	NA	NA	NA	NA	NA	NA	NA	NA	NA	NA	NA	stool sample (during antibiotics) of participant 605	NA	NA	NA	NA	NA	NA	NA	NA	NA	NA	NA	NA	Ciprofloxacin; Metronidazole	ciprofloxacin; metronidazole	NA	NA	NA	NA	NA	NA	NA	NA	NA	NA	NA	NA	NA	NA	NA	Stool	NA	NA	NA	NA	Zmora_2018_probiotic.sample_605.0.84	Zmora_2018_probiotic	fecal material [ENVO:00002003]	intestine environment [ENVO:2100002]	obsolete human-associated habitat [ENVO:00009003]	Human gut	human_samples	NA	NA	NA	NA	NA	NA
SAMEA4845102	507666	Zmora_2018_probiotic	NA	NA	NA	NA	NA	NA	NA	NA	NA	NA	NA	NA	NA	NA	NA	NA	NA	Zmora_2018_probiotic.sample_605.0.85	Zmora_2018_probiotic.subject_605	Zmora_2018_probiotic.sample_605.0.85	feces [ENVO:00002003]	11	male	31	NA	Israel	public	COHORT	Zmora_2018_probiotic	256561:Zmora, Niv; 256563:Suez, Jotham	intestine environment [ENVO:2100002]	2014-01-01	2018-12-31	NA	NA	605.0.85, SAMEA4845102	human-associated habitat [ENVO:00009003]	human-gut	9606	metagenome	32.0853	34.7818	country	antibiotics	408170	human gut metagenome	NA	NA	NA	NA	NA	NA	NA	NA	oral ciprofloxacin 500 mg bi-daily and oral metronidazole 500 mg tri-daily for a period of 7 days	NA	NA	NA	NA	NA	NA	NA	NA	NA	NA	NA	NA	NA	NA	NA	NA	NA	NA	NA	NA	NA	NA	NA	NA	NA	NA	NA	NA	NA	NA	NA	NA	NA	stool sample (during antibiotics) of participant 605	NA	NA	NA	NA	NA	NA	NA	NA	NA	NA	NA	NA	Ciprofloxacin; Metronidazole	ciprofloxacin; metronidazole	NA	NA	NA	NA	NA	NA	NA	NA	NA	NA	NA	NA	NA	NA	NA	Stool	NA	NA	NA	NA	Zmora_2018_probiotic.sample_605.0.85	Zmora_2018_probiotic	fecal material [ENVO:00002003]	intestine environment [ENVO:2100002]	obsolete human-associated habitat [ENVO:00009003]	Human gut	human_samples	NA	NA	NA	NA	NA	NA
SAMEA4845103	4696234	Zmora_2018_probiotic	NA	NA	NA	NA	NA	NA	NA	NA	NA	NA	NA	NA	NA	NA	NA	NA	NA	Zmora_2018_probiotic.sample_605.0.86	Zmora_2018_probiotic.subject_605	Zmora_2018_probiotic.sample_605.0.86	feces [ENVO:00002003]	12	male	31	NA	Israel	public	COHORT	Zmora_2018_probiotic	256561:Zmora, Niv; 256563:Suez, Jotham	intestine environment [ENVO:2100002]	2014-01-01	2018-12-31	NA	NA	605.0.86, SAMEA4845103	human-associated habitat [ENVO:00009003]	human-gut	9606	metagenome	32.0853	34.7818	country	antibiotics	408170	human gut metagenome	NA	NA	NA	NA	NA	NA	NA	NA	oral ciprofloxacin 500 mg bi-daily and oral metronidazole 500 mg tri-daily for a period of 7 days	NA	NA	NA	NA	NA	NA	NA	NA	NA	NA	NA	NA	NA	NA	NA	NA	NA	NA	NA	NA	NA	NA	NA	NA	NA	NA	NA	NA	NA	NA	NA	NA	NA	stool sample (during antibiotics) of participant 605	NA	NA	NA	NA	NA	NA	NA	NA	NA	NA	NA	NA	Ciprofloxacin; Metronidazole	ciprofloxacin; metronidazole	NA	NA	NA	NA	NA	NA	NA	NA	NA	NA	NA	NA	NA	NA	NA	Stool	NA	NA	NA	NA	Zmora_2018_probiotic.sample_605.0.86	Zmora_2018_probiotic	fecal material [ENVO:00002003]	intestine environment [ENVO:2100002]	obsolete human-associated habitat [ENVO:00009003]	Human gut	human_samples	NA	NA	NA	NA	NA	NA
SAMEA4845104	8969026	Zmora_2018_probiotic	NA	NA	NA	NA	NA	NA	NA	NA	NA	NA	NA	NA	NA	NA	NA	NA	NA	Zmora_2018_probiotic.sample_605.1	Zmora_2018_probiotic.subject_605	Zmora_2018_probiotic.sample_605.1	feces [ENVO:00002003]	14	male	31	NA	Israel	public	COHORT	Zmora_2018_probiotic	256561:Zmora, Niv; 256563:Suez, Jotham	intestine environment [ENVO:2100002]	2014-01-01	2018-12-31	NA	NA	605.1, SAMEA4845104	human-associated habitat [ENVO:00009003]	human-gut	9606	metagenome	32.0853	34.7818	country	fecal microbiota transplant	408170	human gut metagenome	NA	NA	NA	NA	NA	NA	NA	NA	NA	NA	NA	NA	NA	NA	NA	NA	NA	NA	NA	NA	NA	NA	NA	NA	NA	NA	NA	NA	NA	NA	NA	NA	NA	NA	NA	NA	NA	NA	NA	NA	NA	NA	stool sample (post aFMT) of participant 605	NA	NA	NA	NA	NA	NA	NA	NA	NA	NA	NA	NA	NA	NA	NA	NA	NA	NA	NA	NA	NA	NA	NA	NA	NA	NA	NA	NA	NA	Stool	NA	NA	NA	NA	Zmora_2018_probiotic.sample_605.1	Zmora_2018_probiotic	fecal material [ENVO:00002003]	intestine environment [ENVO:2100002]	obsolete human-associated habitat [ENVO:00009003]	Human gut	human_samples	NA	NA	NA	NA	NA	NA
SAMEA4845107	4727137	Zmora_2018_probiotic	NA	NA	NA	NA	NA	NA	NA	NA	NA	NA	NA	NA	NA	NA	NA	NA	NA	Zmora_2018_probiotic.sample_605.1.4	Zmora_2018_probiotic.subject_605	Zmora_2018_probiotic.sample_605.1.4	lumen of digestive tract [UBERON:0006909]	0	male	31	NA	Israel	public	COHORT	Zmora_2018_probiotic	256561:Zmora, Niv; 256563:Suez, Jotham	intestine environment [ENVO:2100002]	2014-01-01	2018-12-31	NA	NA	605.1.4, SAMEA4845107	human-associated habitat [ENVO:00009003]	human-gut	9606	metagenome	32.0853	34.7818	country	antibiotics	408170	human gut metagenome	NA	NA	NA	NA	NA	NA	NA	NA	oral ciprofloxacin 500 mg bi-daily and oral metronidazole 500 mg tri-daily for a period of 7 days	NA	NA	NA	NA	NA	NA	NA	NA	NA	NA	NA	NA	NA	NA	NA	NA	NA	NA	NA	NA	NA	NA	NA	NA	NA	NA	NA	NA	NA	NA	NA	NA	NA	endoscopic sample lumen of TI (post antibiotics) of participant 605	NA	NA	NA	NA	NA	NA	NA	NA	NA	NA	NA	NA	Ciprofloxacin; Metronidazole	ciprofloxacin; metronidazole	NA	NA	NA	NA	NA	NA	NA	NA	NA	NA	NA	NA	NA	NA	NA	Terminal ileum lumen	NA	NA	NA	NA	Zmora_2018_probiotic.sample_605.1.4	Zmora_2018_probiotic	lumen of digestive tract [UBERON:0006909]	intestine environment [ENVO:2100002]	obsolete human-associated habitat [ENVO:00009003]	Human gut	human_samples	NA	NA	NA	NA	NA	NA
SAMEA4845108	7715145	Zmora_2018_probiotic	NA	NA	NA	NA	NA	NA	NA	NA	NA	NA	NA	NA	NA	NA	NA	NA	NA	Zmora_2018_probiotic.sample_605.1.5	Zmora_2018_probiotic.subject_605	Zmora_2018_probiotic.sample_605.1.5	lumen of digestive tract [UBERON:0006909]	0	male	31	NA	Israel	public	COHORT	Zmora_2018_probiotic	256561:Zmora, Niv; 256563:Suez, Jotham	intestine environment [ENVO:2100002]	2014-01-01	2018-12-31	NA	NA	605.1.5, SAMEA4845108	human-associated habitat [ENVO:00009003]	human-gut	9606	metagenome	32.0853	34.7818	country	antibiotics	408170	human gut metagenome	NA	NA	NA	NA	NA	NA	NA	NA	oral ciprofloxacin 500 mg bi-daily and oral metronidazole 500 mg tri-daily for a period of 7 days	NA	NA	NA	NA	NA	NA	NA	NA	NA	NA	NA	NA	NA	NA	NA	NA	NA	NA	NA	NA	NA	NA	NA	NA	NA	NA	NA	NA	NA	NA	NA	NA	NA	endoscopic sample lumen of LGI (post antibiotics) of participant 605	NA	NA	NA	NA	NA	NA	NA	NA	NA	NA	NA	NA	Ciprofloxacin; Metronidazole	ciprofloxacin; metronidazole	NA	NA	NA	NA	NA	NA	NA	NA	NA	NA	NA	NA	NA	NA	NA	Cecum lumen	NA	NA	NA	NA	Zmora_2018_probiotic.sample_605.1.5	Zmora_2018_probiotic	lumen of digestive tract [UBERON:0006909]	intestine environment [ENVO:2100002]	obsolete human-associated habitat [ENVO:00009003]	Human gut	human_samples	NA	NA	NA	NA	NA	NA
SAMEA4845109	4564161	Zmora_2018_probiotic	NA	NA	NA	NA	NA	NA	NA	NA	NA	NA	NA	NA	NA	NA	NA	NA	NA	Zmora_2018_probiotic.sample_605.1.6	Zmora_2018_probiotic.subject_605	Zmora_2018_probiotic.sample_605.1.6	lumen of digestive tract [UBERON:0006909]	0	male	31	NA	Israel	public	COHORT	Zmora_2018_probiotic	256561:Zmora, Niv; 256563:Suez, Jotham	intestine environment [ENVO:2100002]	2014-01-01	2018-12-31	NA	NA	605.1.6, SAMEA4845109	human-associated habitat [ENVO:00009003]	human-gut	9606	metagenome	32.0853	34.7818	country	antibiotics	408170	human gut metagenome	NA	NA	NA	NA	NA	NA	NA	NA	oral ciprofloxacin 500 mg bi-daily and oral metronidazole 500 mg tri-daily for a period of 7 days	NA	NA	NA	NA	NA	NA	NA	NA	NA	NA	NA	NA	NA	NA	NA	NA	NA	NA	NA	NA	NA	NA	NA	NA	NA	NA	NA	NA	NA	NA	NA	NA	NA	endoscopic sample lumen of LGI (post antibiotics) of participant 605	NA	NA	NA	NA	NA	NA	NA	NA	NA	NA	NA	NA	Ciprofloxacin; Metronidazole	ciprofloxacin; metronidazole	NA	NA	NA	NA	NA	NA	NA	NA	NA	NA	NA	NA	NA	NA	NA	Descending colon lumen	NA	NA	NA	NA	Zmora_2018_probiotic.sample_605.1.6	Zmora_2018_probiotic	lumen of digestive tract [UBERON:0006909]	intestine environment [ENVO:2100002]	obsolete human-associated habitat [ENVO:00009003]	Human gut	human_samples	NA	NA	NA	NA	NA	NA
SAMEA4845110	6650916	Zmora_2018_probiotic	NA	NA	NA	NA	NA	NA	NA	NA	NA	NA	NA	NA	NA	NA	NA	NA	NA	Zmora_2018_probiotic.sample_605.14	Zmora_2018_probiotic.subject_605	Zmora_2018_probiotic.sample_605.14	feces [ENVO:00002003]	27	male	31	NA	Israel	public	COHORT	Zmora_2018_probiotic	256561:Zmora, Niv; 256563:Suez, Jotham	intestine environment [ENVO:2100002]	2014-01-01	2018-12-31	NA	NA	605.14, SAMEA4845110	human-associated habitat [ENVO:00009003]	human-gut	9606	metagenome	32.0853	34.7818	country	fecal microbiota transplant	408170	human gut metagenome	NA	NA	NA	NA	NA	NA	NA	NA	NA	NA	NA	NA	NA	NA	NA	NA	NA	NA	NA	NA	NA	NA	NA	NA	NA	NA	NA	NA	NA	NA	NA	NA	NA	NA	NA	NA	NA	NA	NA	NA	NA	NA	stool sample (post aFMT) of participant 605	NA	NA	NA	NA	NA	NA	NA	NA	NA	NA	NA	NA	NA	NA	NA	NA	NA	NA	NA	NA	NA	NA	NA	NA	NA	NA	NA	NA	NA	Stool	NA	NA	NA	NA	Zmora_2018_probiotic.sample_605.14	Zmora_2018_probiotic	fecal material [ENVO:00002003]	intestine environment [ENVO:2100002]	obsolete human-associated habitat [ENVO:00009003]	Human gut	human_samples	NA	NA	NA	NA	NA	NA
SAMEA4845111	3686822	Zmora_2018_probiotic	NA	NA	NA	NA	NA	NA	NA	NA	NA	NA	NA	NA	NA	NA	NA	NA	NA	Zmora_2018_probiotic.sample_605.2	Zmora_2018_probiotic.subject_605	Zmora_2018_probiotic.sample_605.2	feces [ENVO:00002003]	15	male	31	NA	Israel	public	COHORT	Zmora_2018_probiotic	256561:Zmora, Niv; 256563:Suez, Jotham	intestine environment [ENVO:2100002]	2014-01-01	2018-12-31	NA	NA	605.2, SAMEA4845111	human-associated habitat [ENVO:00009003]	human-gut	9606	metagenome	32.0853	34.7818	country	fecal microbiota transplant	408170	human gut metagenome	NA	NA	NA	NA	NA	NA	NA	NA	NA	NA	NA	NA	NA	NA	NA	NA	NA	NA	NA	NA	NA	NA	NA	NA	NA	NA	NA	NA	NA	NA	NA	NA	NA	NA	NA	NA	NA	NA	NA	NA	NA	NA	stool sample (post aFMT) of participant 605	NA	NA	NA	NA	NA	NA	NA	NA	NA	NA	NA	NA	NA	NA	NA	NA	NA	NA	NA	NA	NA	NA	NA	NA	NA	NA	NA	NA	NA	Stool	NA	NA	NA	NA	Zmora_2018_probiotic.sample_605.2	Zmora_2018_probiotic	fecal material [ENVO:00002003]	intestine environment [ENVO:2100002]	obsolete human-associated habitat [ENVO:00009003]	Human gut	human_samples	NA	NA	NA	NA	NA	NA
SAMEA4845113	8782400	Zmora_2018_probiotic	NA	NA	NA	NA	NA	NA	NA	NA	NA	NA	NA	NA	NA	NA	NA	NA	NA	Zmora_2018_probiotic.sample_605.2.10	Zmora_2018_probiotic.subject_605	Zmora_2018_probiotic.sample_605.2.10	gastrointestinal system mucosa [UBERON:0004786]	0	male	31	NA	Israel	public	COHORT	Zmora_2018_probiotic	256561:Zmora, Niv; 256563:Suez, Jotham	intestine environment [ENVO:2100002]	2014-01-01	2018-12-31	NA	NA	605.2.10, SAMEA4845113	human-associated habitat [ENVO:00009003]	human-gut	9606	metagenome	32.0853	34.7818	country	antibiotics	408170	human gut metagenome	NA	NA	NA	NA	NA	NA	NA	NA	oral ciprofloxacin 500 mg bi-daily and oral metronidazole 500 mg tri-daily for a period of 7 days	NA	NA	NA	NA	NA	NA	NA	NA	NA	NA	NA	NA	NA	NA	NA	NA	NA	NA	NA	NA	NA	NA	NA	NA	NA	NA	NA	NA	NA	NA	NA	NA	NA	endoscopic sample mucosa of LGI (post antibiotics) of participant 605	NA	NA	NA	NA	NA	NA	NA	NA	NA	NA	NA	NA	Ciprofloxacin; Metronidazole	ciprofloxacin; metronidazole	NA	NA	NA	NA	NA	NA	NA	NA	NA	NA	NA	NA	NA	NA	NA	Transverse colon mucosa	NA	NA	NA	NA	Zmora_2018_probiotic.sample_605.2.10	Zmora_2018_probiotic	gastrointestinal system mucosa [UBERON:0004786]	intestine environment [ENVO:2100002]	obsolete human-associated habitat [ENVO:00009003]	Human gut	human_samples	NA	NA	NA	NA	NA	NA
SAMEA4845114	7749334	Zmora_2018_probiotic	NA	NA	NA	NA	NA	NA	NA	NA	NA	NA	NA	NA	NA	NA	NA	NA	NA	Zmora_2018_probiotic.sample_605.2.11	Zmora_2018_probiotic.subject_605	Zmora_2018_probiotic.sample_605.2.11	gastrointestinal system mucosa [UBERON:0004786]	0	male	31	NA	Israel	public	COHORT	Zmora_2018_probiotic	256561:Zmora, Niv; 256563:Suez, Jotham	intestine environment [ENVO:2100002]	2014-01-01	2018-12-31	NA	NA	605.2.11, SAMEA4845114	human-associated habitat [ENVO:00009003]	human-gut	9606	metagenome	32.0853	34.7818	country	antibiotics	408170	human gut metagenome	NA	NA	NA	NA	NA	NA	NA	NA	oral ciprofloxacin 500 mg bi-daily and oral metronidazole 500 mg tri-daily for a period of 7 days	NA	NA	NA	NA	NA	NA	NA	NA	NA	NA	NA	NA	NA	NA	NA	NA	NA	NA	NA	NA	NA	NA	NA	NA	NA	NA	NA	NA	NA	NA	NA	NA	NA	endoscopic sample mucosa of LGI (post antibiotics) of participant 605	NA	NA	NA	NA	NA	NA	NA	NA	NA	NA	NA	NA	Ciprofloxacin; Metronidazole	ciprofloxacin; metronidazole	NA	NA	NA	NA	NA	NA	NA	NA	NA	NA	NA	NA	NA	NA	NA	Ascending colon mucosa	NA	NA	NA	NA	Zmora_2018_probiotic.sample_605.2.11	Zmora_2018_probiotic	gastrointestinal system mucosa [UBERON:0004786]	intestine environment [ENVO:2100002]	obsolete human-associated habitat [ENVO:00009003]	Human gut	human_samples	NA	NA	NA	NA	NA	NA
SAMEA4845115	5569373	Zmora_2018_probiotic	NA	NA	NA	NA	NA	NA	NA	NA	NA	NA	NA	NA	NA	NA	NA	NA	NA	Zmora_2018_probiotic.sample_605.2.17	Zmora_2018_probiotic.subject_605	Zmora_2018_probiotic.sample_605.2.17	gastrointestinal system mucosa [UBERON:0004786]	0	male	31	NA	Israel	public	COHORT	Zmora_2018_probiotic	256561:Zmora, Niv; 256563:Suez, Jotham	intestine environment [ENVO:2100002]	2014-01-01	2018-12-31	NA	NA	605.2.17, SAMEA4845115	human-associated habitat [ENVO:00009003]	human-gut	9606	metagenome	32.0853	34.7818	country	antibiotics	408170	human gut metagenome	NA	NA	NA	NA	NA	NA	NA	NA	oral ciprofloxacin 500 mg bi-daily and oral metronidazole 500 mg tri-daily for a period of 7 days	NA	NA	NA	NA	NA	NA	NA	NA	NA	NA	NA	NA	NA	NA	NA	NA	NA	NA	NA	NA	NA	NA	NA	NA	NA	NA	NA	NA	NA	NA	NA	NA	NA	endoscopic sample mucosa of TI (post antibiotics) of participant 605	NA	NA	NA	NA	NA	NA	NA	NA	NA	NA	NA	NA	Ciprofloxacin; Metronidazole	ciprofloxacin; metronidazole	NA	NA	NA	NA	NA	NA	NA	NA	NA	NA	NA	NA	NA	NA	NA	Terminal ileum mucosa	NA	NA	NA	NA	Zmora_2018_probiotic.sample_605.2.17	Zmora_2018_probiotic	gastrointestinal system mucosa [UBERON:0004786]	intestine environment [ENVO:2100002]	obsolete human-associated habitat [ENVO:00009003]	Human gut	human_samples	NA	NA	NA	NA	NA	NA
SAMEA4845119	9603395	Zmora_2018_probiotic	NA	NA	NA	NA	NA	NA	NA	NA	NA	NA	NA	NA	NA	NA	NA	NA	NA	Zmora_2018_probiotic.sample_605.2.7	Zmora_2018_probiotic.subject_605	Zmora_2018_probiotic.sample_605.2.7	gastrointestinal system mucosa [UBERON:0004786]	0	male	31	NA	Israel	public	COHORT	Zmora_2018_probiotic	256561:Zmora, Niv; 256563:Suez, Jotham	intestine environment [ENVO:2100002]	2014-01-01	2018-12-31	NA	NA	605.2.7, SAMEA4845119	human-associated habitat [ENVO:00009003]	human-gut	9606	metagenome	32.0853	34.7818	country	antibiotics	408170	human gut metagenome	NA	NA	NA	NA	NA	NA	NA	NA	oral ciprofloxacin 500 mg bi-daily and oral metronidazole 500 mg tri-daily for a period of 7 days	NA	NA	NA	NA	NA	NA	NA	NA	NA	NA	NA	NA	NA	NA	NA	NA	NA	NA	NA	NA	NA	NA	NA	NA	NA	NA	NA	NA	NA	NA	NA	NA	NA	endoscopic sample mucosa of LGI (post antibiotics) of participant 605	NA	NA	NA	NA	NA	NA	NA	NA	NA	NA	NA	NA	Ciprofloxacin; Metronidazole	ciprofloxacin; metronidazole	NA	NA	NA	NA	NA	NA	NA	NA	NA	NA	NA	NA	NA	NA	NA	Rectum mucosa	NA	NA	NA	NA	Zmora_2018_probiotic.sample_605.2.7	Zmora_2018_probiotic	gastrointestinal system mucosa [UBERON:0004786]	intestine environment [ENVO:2100002]	obsolete human-associated habitat [ENVO:00009003]	Human gut	human_samples	NA	NA	NA	NA	NA	NA
SAMEA4845120	7828200	Zmora_2018_probiotic	NA	NA	NA	NA	NA	NA	NA	NA	NA	NA	NA	NA	NA	NA	NA	NA	NA	Zmora_2018_probiotic.sample_605.2.8	Zmora_2018_probiotic.subject_605	Zmora_2018_probiotic.sample_605.2.8	gastrointestinal system mucosa [UBERON:0004786]	0	male	31	NA	Israel	public	COHORT	Zmora_2018_probiotic	256561:Zmora, Niv; 256563:Suez, Jotham	intestine environment [ENVO:2100002]	2014-01-01	2018-12-31	NA	NA	605.2.8, SAMEA4845120	human-associated habitat [ENVO:00009003]	human-gut	9606	metagenome	32.0853	34.7818	country	antibiotics	408170	human gut metagenome	NA	NA	NA	NA	NA	NA	NA	NA	oral ciprofloxacin 500 mg bi-daily and oral metronidazole 500 mg tri-daily for a period of 7 days	NA	NA	NA	NA	NA	NA	NA	NA	NA	NA	NA	NA	NA	NA	NA	NA	NA	NA	NA	NA	NA	NA	NA	NA	NA	NA	NA	NA	NA	NA	NA	NA	NA	endoscopic sample mucosa of LGI (post antibiotics) of participant 605	NA	NA	NA	NA	NA	NA	NA	NA	NA	NA	NA	NA	Ciprofloxacin; Metronidazole	ciprofloxacin; metronidazole	NA	NA	NA	NA	NA	NA	NA	NA	NA	NA	NA	NA	NA	NA	NA	Sigmoid colon mucosa	NA	NA	NA	NA	Zmora_2018_probiotic.sample_605.2.8	Zmora_2018_probiotic	gastrointestinal system mucosa [UBERON:0004786]	intestine environment [ENVO:2100002]	obsolete human-associated habitat [ENVO:00009003]	Human gut	human_samples	NA	NA	NA	NA	NA	NA
SAMEA4845121	9815526	Zmora_2018_probiotic	NA	NA	NA	NA	NA	NA	NA	NA	NA	NA	NA	NA	NA	NA	NA	NA	NA	Zmora_2018_probiotic.sample_605.2.9	Zmora_2018_probiotic.subject_605	Zmora_2018_probiotic.sample_605.2.9	gastrointestinal system mucosa [UBERON:0004786]	0	male	31	NA	Israel	public	COHORT	Zmora_2018_probiotic	256561:Zmora, Niv; 256563:Suez, Jotham	intestine environment [ENVO:2100002]	2014-01-01	2018-12-31	NA	NA	605.2.9, SAMEA4845121	human-associated habitat [ENVO:00009003]	human-gut	9606	metagenome	32.0853	34.7818	country	antibiotics	408170	human gut metagenome	NA	NA	NA	NA	NA	NA	NA	NA	oral ciprofloxacin 500 mg bi-daily and oral metronidazole 500 mg tri-daily for a period of 7 days	NA	NA	NA	NA	NA	NA	NA	NA	NA	NA	NA	NA	NA	NA	NA	NA	NA	NA	NA	NA	NA	NA	NA	NA	NA	NA	NA	NA	NA	NA	NA	NA	NA	endoscopic sample mucosa of LGI (post antibiotics) of participant 605	NA	NA	NA	NA	NA	NA	NA	NA	NA	NA	NA	NA	Ciprofloxacin; Metronidazole	ciprofloxacin; metronidazole	NA	NA	NA	NA	NA	NA	NA	NA	NA	NA	NA	NA	NA	NA	NA	Descending colon mucosa	NA	NA	NA	NA	Zmora_2018_probiotic.sample_605.2.9	Zmora_2018_probiotic	gastrointestinal system mucosa [UBERON:0004786]	intestine environment [ENVO:2100002]	obsolete human-associated habitat [ENVO:00009003]	Human gut	human_samples	NA	NA	NA	NA	NA	NA
SAMEA4845122	8474182	Zmora_2018_probiotic	MTclstr_v1_5953	NC_018042.1	28269	1.0416	1610	0.057	Eukaryota_Sar_Stramenopiles_Bigyra_Opalozoa_Opalinata_Blastocystidae_Blastocystis	Blastocystis sp.	Eukaryota;Protists;Other Protists	Zmora_2018_probiotic	mt	Symbiont	Commensal	Blastocystis-cluster5953	0	NA	Symbiont	Zmora_2018_probiotic.sample_605.21	Zmora_2018_probiotic.subject_605	Zmora_2018_probiotic.sample_605.21	feces [ENVO:00002003]	34	male	31	NA	Israel	public	COHORT	Zmora_2018_probiotic	256561:Zmora, Niv; 256563:Suez, Jotham	intestine environment [ENVO:2100002]	2014-01-01	2018-12-31	NA	NA	605.21, SAMEA4845122	human-associated habitat [ENVO:00009003]	human-gut	9606	metagenome	32.0853	34.7818	country	fecal microbiota transplant	408170	human gut metagenome	NA	NA	NA	NA	NA	NA	NA	NA	NA	NA	NA	NA	NA	NA	NA	NA	NA	NA	NA	NA	NA	NA	NA	NA	NA	NA	NA	NA	NA	NA	NA	NA	NA	NA	NA	NA	NA	NA	NA	NA	NA	NA	stool sample (post aFMT) of participant 605	NA	NA	NA	NA	NA	NA	NA	NA	NA	NA	NA	NA	NA	NA	NA	NA	NA	NA	NA	NA	NA	NA	NA	NA	NA	NA	NA	NA	NA	Stool	NA	NA	NA	NA	Zmora_2018_probiotic.sample_605.21	Zmora_2018_probiotic	fecal material [ENVO:00002003]	intestine environment [ENVO:2100002]	obsolete human-associated habitat [ENVO:00009003]	Human gut	human_samples	NA	NA	NA	NA	NA	NA
SAMEA4845123	3872286	Zmora_2018_probiotic	NA	NA	NA	NA	NA	NA	NA	NA	NA	NA	NA	NA	NA	NA	NA	NA	NA	Zmora_2018_probiotic.sample_605.28	Zmora_2018_probiotic.subject_605	Zmora_2018_probiotic.sample_605.28	feces [ENVO:00002003]	41	male	31	NA	Israel	public	COHORT	Zmora_2018_probiotic	256561:Zmora, Niv; 256563:Suez, Jotham	intestine environment [ENVO:2100002]	2014-01-01	2018-12-31	NA	NA	605.28, SAMEA4845123	human-associated habitat [ENVO:00009003]	human-gut	9606	metagenome	32.0853	34.7818	country	fecal microbiota transplant	408170	human gut metagenome	NA	NA	NA	NA	NA	NA	NA	NA	NA	NA	NA	NA	NA	NA	NA	NA	NA	NA	NA	NA	NA	NA	NA	NA	NA	NA	NA	NA	NA	NA	NA	NA	NA	NA	NA	NA	NA	NA	NA	NA	NA	NA	stool sample (post aFMT) of participant 605	NA	NA	NA	NA	NA	NA	NA	NA	NA	NA	NA	NA	NA	NA	NA	NA	NA	NA	NA	NA	NA	NA	NA	NA	NA	NA	NA	NA	NA	Stool	NA	NA	NA	NA	Zmora_2018_probiotic.sample_605.28	Zmora_2018_probiotic	fecal material [ENVO:00002003]	intestine environment [ENVO:2100002]	obsolete human-associated habitat [ENVO:00009003]	Human gut	human_samples	NA	NA	NA	NA	NA	NA
SAMEA4845124	6143476	Zmora_2018_probiotic	NA	NA	NA	NA	NA	NA	NA	NA	NA	NA	NA	NA	NA	NA	NA	NA	NA	Zmora_2018_probiotic.sample_605.3	Zmora_2018_probiotic.subject_605	Zmora_2018_probiotic.sample_605.3	feces [ENVO:00002003]	16	male	31	NA	Israel	public	COHORT	Zmora_2018_probiotic	256561:Zmora, Niv; 256563:Suez, Jotham	intestine environment [ENVO:2100002]	2014-01-01	2018-12-31	NA	NA	605.3, SAMEA4845124	human-associated habitat [ENVO:00009003]	human-gut	9606	metagenome	32.0853	34.7818	country	fecal microbiota transplant	408170	human gut metagenome	NA	NA	NA	NA	NA	NA	NA	NA	NA	NA	NA	NA	NA	NA	NA	NA	NA	NA	NA	NA	NA	NA	NA	NA	NA	NA	NA	NA	NA	NA	NA	NA	NA	NA	NA	NA	NA	NA	NA	NA	NA	NA	stool sample (post aFMT) of participant 605	NA	NA	NA	NA	NA	NA	NA	NA	NA	NA	NA	NA	NA	NA	NA	NA	NA	NA	NA	NA	NA	NA	NA	NA	NA	NA	NA	NA	NA	Stool	NA	NA	NA	NA	Zmora_2018_probiotic.sample_605.3	Zmora_2018_probiotic	fecal material [ENVO:00002003]	intestine environment [ENVO:2100002]	obsolete human-associated habitat [ENVO:00009003]	Human gut	human_samples	NA	NA	NA	NA	NA	NA
SAMEA4845125	3100708	Zmora_2018_probiotic	NA	NA	NA	NA	NA	NA	NA	NA	NA	NA	NA	NA	NA	NA	NA	NA	NA	Zmora_2018_probiotic.sample_605.4	Zmora_2018_probiotic.subject_605	Zmora_2018_probiotic.sample_605.4	feces [ENVO:00002003]	17	male	31	NA	Israel	public	COHORT	Zmora_2018_probiotic	256561:Zmora, Niv; 256563:Suez, Jotham	intestine environment [ENVO:2100002]	2014-01-01	2018-12-31	NA	NA	605.4, SAMEA4845125	human-associated habitat [ENVO:00009003]	human-gut	9606	metagenome	32.0853	34.7818	country	fecal microbiota transplant	408170	human gut metagenome	NA	NA	NA	NA	NA	NA	NA	NA	NA	NA	NA	NA	NA	NA	NA	NA	NA	NA	NA	NA	NA	NA	NA	NA	NA	NA	NA	NA	NA	NA	NA	NA	NA	NA	NA	NA	NA	NA	NA	NA	NA	NA	stool sample (post aFMT) of participant 605	NA	NA	NA	NA	NA	NA	NA	NA	NA	NA	NA	NA	NA	NA	NA	NA	NA	NA	NA	NA	NA	NA	NA	NA	NA	NA	NA	NA	NA	Stool	NA	NA	NA	NA	Zmora_2018_probiotic.sample_605.4	Zmora_2018_probiotic	fecal material [ENVO:00002003]	intestine environment [ENVO:2100002]	obsolete human-associated habitat [ENVO:00009003]	Human gut	human_samples	NA	NA	NA	NA	NA	NA
SAMEA4845126	8176290	Zmora_2018_probiotic	NA	NA	NA	NA	NA	NA	NA	NA	NA	NA	NA	NA	NA	NA	NA	NA	NA	Zmora_2018_probiotic.sample_605.42	Zmora_2018_probiotic.subject_605	Zmora_2018_probiotic.sample_605.42	feces [ENVO:00002003]	55	male	31	NA	Israel	public	COHORT	Zmora_2018_probiotic	256561:Zmora, Niv; 256563:Suez, Jotham	intestine environment [ENVO:2100002]	2014-01-01	2018-12-31	NA	NA	605.42, SAMEA4845126	human-associated habitat [ENVO:00009003]	human-gut	9606	metagenome	32.0853	34.7818	country	fecal microbiota transplant	408170	human gut metagenome	NA	NA	NA	NA	NA	NA	NA	NA	NA	NA	NA	NA	NA	NA	NA	NA	NA	NA	NA	NA	NA	NA	NA	NA	NA	NA	NA	NA	NA	NA	NA	NA	NA	NA	NA	NA	NA	NA	NA	NA	NA	NA	stool sample (post aFMT) of participant 605	NA	NA	NA	NA	NA	NA	NA	NA	NA	NA	NA	NA	NA	NA	NA	NA	NA	NA	NA	NA	NA	NA	NA	NA	NA	NA	NA	NA	NA	Stool	NA	NA	NA	NA	Zmora_2018_probiotic.sample_605.42	Zmora_2018_probiotic	fecal material [ENVO:00002003]	intestine environment [ENVO:2100002]	obsolete human-associated habitat [ENVO:00009003]	Human gut	human_samples	NA	NA	NA	NA	NA	NA
SAMEA4845127	3685486	Zmora_2018_probiotic	NA	NA	NA	NA	NA	NA	NA	NA	NA	NA	NA	NA	NA	NA	NA	NA	NA	Zmora_2018_probiotic.sample_605.5	Zmora_2018_probiotic.subject_605	Zmora_2018_probiotic.sample_605.5	feces [ENVO:00002003]	18	male	31	NA	Israel	public	COHORT	Zmora_2018_probiotic	256561:Zmora, Niv; 256563:Suez, Jotham	intestine environment [ENVO:2100002]	2014-01-01	2018-12-31	NA	NA	605.5, SAMEA4845127	human-associated habitat [ENVO:00009003]	human-gut	9606	metagenome	32.0853	34.7818	country	fecal microbiota transplant	408170	human gut metagenome	NA	NA	NA	NA	NA	NA	NA	NA	NA	NA	NA	NA	NA	NA	NA	NA	NA	NA	NA	NA	NA	NA	NA	NA	NA	NA	NA	NA	NA	NA	NA	NA	NA	NA	NA	NA	NA	NA	NA	NA	NA	NA	stool sample (post aFMT) of participant 605	NA	NA	NA	NA	NA	NA	NA	NA	NA	NA	NA	NA	NA	NA	NA	NA	NA	NA	NA	NA	NA	NA	NA	NA	NA	NA	NA	NA	NA	Stool	NA	NA	NA	NA	Zmora_2018_probiotic.sample_605.5	Zmora_2018_probiotic	fecal material [ENVO:00002003]	intestine environment [ENVO:2100002]	obsolete human-associated habitat [ENVO:00009003]	Human gut	human_samples	NA	NA	NA	NA	NA	NA
SAMEA4845128	5073327	Zmora_2018_probiotic	MTclstr_v1_5953	NC_018042.1	28269	1	1455	0.0515	Eukaryota_Sar_Stramenopiles_Bigyra_Opalozoa_Opalinata_Blastocystidae_Blastocystis	Blastocystis sp.	Eukaryota;Protists;Other Protists	Zmora_2018_probiotic	mt	Symbiont	Commensal	Blastocystis-cluster5953	0	NA	Symbiont	Zmora_2018_probiotic.sample_605.56	Zmora_2018_probiotic.subject_605	Zmora_2018_probiotic.sample_605.56	feces [ENVO:00002003]	69	male	31	NA	Israel	public	COHORT	Zmora_2018_probiotic	256561:Zmora, Niv; 256563:Suez, Jotham	intestine environment [ENVO:2100002]	2014-01-01	2018-12-31	NA	NA	605.56, SAMEA4845128	human-associated habitat [ENVO:00009003]	human-gut	9606	metagenome	32.0853	34.7818	country	fecal microbiota transplant	408170	human gut metagenome	NA	NA	NA	NA	NA	NA	NA	NA	NA	NA	NA	NA	NA	NA	NA	NA	NA	NA	NA	NA	NA	NA	NA	NA	NA	NA	NA	NA	NA	NA	NA	NA	NA	NA	NA	NA	NA	NA	NA	NA	NA	NA	stool sample (post aFMT) of participant 605	NA	NA	NA	NA	NA	NA	NA	NA	NA	NA	NA	NA	NA	NA	NA	NA	NA	NA	NA	NA	NA	NA	NA	NA	NA	NA	NA	NA	NA	Stool	NA	NA	NA	NA	Zmora_2018_probiotic.sample_605.56	Zmora_2018_probiotic	fecal material [ENVO:00002003]	intestine environment [ENVO:2100002]	obsolete human-associated habitat [ENVO:00009003]	Human gut	human_samples	NA	NA	NA	NA	NA	NA
SAMEA4845129	8048167	Zmora_2018_probiotic	NA	NA	NA	NA	NA	NA	NA	NA	NA	NA	NA	NA	NA	NA	NA	NA	NA	Zmora_2018_probiotic.sample_605.6	Zmora_2018_probiotic.subject_605	Zmora_2018_probiotic.sample_605.6	feces [ENVO:00002003]	19	male	31	NA	Israel	public	COHORT	Zmora_2018_probiotic	256561:Zmora, Niv; 256563:Suez, Jotham	intestine environment [ENVO:2100002]	2014-01-01	2018-12-31	NA	NA	605.6, SAMEA4845129	human-associated habitat [ENVO:00009003]	human-gut	9606	metagenome	32.0853	34.7818	country	fecal microbiota transplant	408170	human gut metagenome	NA	NA	NA	NA	NA	NA	NA	NA	NA	NA	NA	NA	NA	NA	NA	NA	NA	NA	NA	NA	NA	NA	NA	NA	NA	NA	NA	NA	NA	NA	NA	NA	NA	NA	NA	NA	NA	NA	NA	NA	NA	NA	stool sample (post aFMT) of participant 605	NA	NA	NA	NA	NA	NA	NA	NA	NA	NA	NA	NA	NA	NA	NA	NA	NA	NA	NA	NA	NA	NA	NA	NA	NA	NA	NA	NA	NA	Stool	NA	NA	NA	NA	Zmora_2018_probiotic.sample_605.6	Zmora_2018_probiotic	fecal material [ENVO:00002003]	intestine environment [ENVO:2100002]	obsolete human-associated habitat [ENVO:00009003]	Human gut	human_samples	NA	NA	NA	NA	NA	NA
SAMEA4845130	11100937	Zmora_2018_probiotic	NA	NA	NA	NA	NA	NA	NA	NA	NA	NA	NA	NA	NA	NA	NA	NA	NA	Zmora_2018_probiotic.sample_605.7	Zmora_2018_probiotic.subject_605	Zmora_2018_probiotic.sample_605.7	feces [ENVO:00002003]	20	male	31	NA	Israel	public	COHORT	Zmora_2018_probiotic	256561:Zmora, Niv; 256563:Suez, Jotham	intestine environment [ENVO:2100002]	2014-01-01	2018-12-31	NA	NA	605.7, SAMEA4845130	human-associated habitat [ENVO:00009003]	human-gut	9606	metagenome	32.0853	34.7818	country	fecal microbiota transplant	408170	human gut metagenome	NA	NA	NA	NA	NA	NA	NA	NA	NA	NA	NA	NA	NA	NA	NA	NA	NA	NA	NA	NA	NA	NA	NA	NA	NA	NA	NA	NA	NA	NA	NA	NA	NA	NA	NA	NA	NA	NA	NA	NA	NA	NA	stool sample (post aFMT) of participant 605	NA	NA	NA	NA	NA	NA	NA	NA	NA	NA	NA	NA	NA	NA	NA	NA	NA	NA	NA	NA	NA	NA	NA	NA	NA	NA	NA	NA	NA	Stool	NA	NA	NA	NA	Zmora_2018_probiotic.sample_605.7	Zmora_2018_probiotic	fecal material [ENVO:00002003]	intestine environment [ENVO:2100002]	obsolete human-associated habitat [ENVO:00009003]	Human gut	human_samples	NA	NA	NA	NA	NA	NA
SAMEA4845131	8081966	Zmora_2018_probiotic	MTclstr_v1_4425	NC_027416.1	29908	1.2703	7811	0.2612	Eukaryota_Fungi_Dikarya_Ascomycota_Pezizomycotina_Eurotiomycetes_Eurotiomycetidae_Eurotiales_Aspergillaceae_Penicillium	Penicillium roqueforti	Eukaryota;Fungi;Ascomycetes	Zmora_2018_probiotic	mt	Symbiont/food	Commensal	Fungus - Penicillium roqueforti	0	Blue cheese production	Symbiont/fermented food	Zmora_2018_probiotic.sample_606.0.1	Zmora_2018_probiotic.subject_606	Zmora_2018_probiotic.sample_606.0.1	feces [ENVO:00002003]	0	male	30	NA	Israel	public	COHORT	Zmora_2018_probiotic	256561:Zmora, Niv; 256563:Suez, Jotham	intestine environment [ENVO:2100002]	2014-01-01	2018-12-31	NA	NA	606.0.1, SAMEA4845131	human-associated habitat [ENVO:00009003]	human-gut	9606	metagenome	32.0853	34.7818	country	NA	408170	human gut metagenome	NA	NA	NA	NA	NA	NA	NA	NA	NA	NA	NA	NA	NA	NA	NA	NA	NA	NA	NA	NA	NA	NA	NA	NA	NA	NA	NA	NA	NA	NA	NA	NA	NA	NA	NA	NA	NA	NA	NA	NA	NA	NA	stool sample (naive) of participant 606	NA	NA	NA	NA	NA	NA	NA	NA	NA	NA	NA	NA	NA	NA	NA	NA	NA	NA	NA	NA	NA	NA	NA	NA	NA	NA	NA	NA	NA	Stool	NA	NA	NA	NA	Zmora_2018_probiotic.sample_606.0.1	Zmora_2018_probiotic	fecal material [ENVO:00002003]	intestine environment [ENVO:2100002]	obsolete human-associated habitat [ENVO:00009003]	Human gut	human_samples	NA	NA	NA	NA	NA	NA
SAMEA4845132	9058533	Zmora_2018_probiotic	MTclstr_v1_4425	NC_027416.1	29908	1.1615	9185	0.3071	Eukaryota_Fungi_Dikarya_Ascomycota_Pezizomycotina_Eurotiomycetes_Eurotiomycetidae_Eurotiales_Aspergillaceae_Penicillium	Penicillium roqueforti	Eukaryota;Fungi;Ascomycetes	Zmora_2018_probiotic	mt	Symbiont/food	Commensal	Fungus - Penicillium roqueforti	0	Blue cheese production	Symbiont/fermented food	Zmora_2018_probiotic.sample_606.0.2	Zmora_2018_probiotic.subject_606	Zmora_2018_probiotic.sample_606.0.2	feces [ENVO:00002003]	1	male	30	NA	Israel	public	COHORT	Zmora_2018_probiotic	256561:Zmora, Niv; 256563:Suez, Jotham	intestine environment [ENVO:2100002]	2014-01-01	2018-12-31	NA	NA	606.0.2, SAMEA4845132	human-associated habitat [ENVO:00009003]	human-gut	9606	metagenome	32.0853	34.7818	country	NA	408170	human gut metagenome	NA	NA	NA	NA	NA	NA	NA	NA	NA	NA	NA	NA	NA	NA	NA	NA	NA	NA	NA	NA	NA	NA	NA	NA	NA	NA	NA	NA	NA	NA	NA	NA	NA	NA	NA	NA	NA	NA	NA	NA	NA	NA	stool sample (naive) of participant 606	NA	NA	NA	NA	NA	NA	NA	NA	NA	NA	NA	NA	NA	NA	NA	NA	NA	NA	NA	NA	NA	NA	NA	NA	NA	NA	NA	NA	NA	Stool	NA	NA	NA	NA	Zmora_2018_probiotic.sample_606.0.2	Zmora_2018_probiotic	fecal material [ENVO:00002003]	intestine environment [ENVO:2100002]	obsolete human-associated habitat [ENVO:00009003]	Human gut	human_samples	NA	NA	NA	NA	NA	NA
SAMEA4845133	8706208	Zmora_2018_probiotic	MTclstr_v1_4425	NC_027416.1	29908	1.029	2376	0.0794	Eukaryota_Fungi_Dikarya_Ascomycota_Pezizomycotina_Eurotiomycetes_Eurotiomycetidae_Eurotiales_Aspergillaceae_Penicillium	Penicillium roqueforti	Eukaryota;Fungi;Ascomycetes	Zmora_2018_probiotic	mt	Symbiont/food	Commensal	Fungus - Penicillium roqueforti	0	Blue cheese production	Symbiont/fermented food	Zmora_2018_probiotic.sample_606.0.3	Zmora_2018_probiotic.subject_606	Zmora_2018_probiotic.sample_606.0.3	feces [ENVO:00002003]	2	male	30	NA	Israel	public	COHORT	Zmora_2018_probiotic	256561:Zmora, Niv; 256563:Suez, Jotham	intestine environment [ENVO:2100002]	2014-01-01	2018-12-31	NA	NA	606.0.3, SAMEA4845133	human-associated habitat [ENVO:00009003]	human-gut	9606	metagenome	32.0853	34.7818	country	NA	408170	human gut metagenome	NA	NA	NA	NA	NA	NA	NA	NA	NA	NA	NA	NA	NA	NA	NA	NA	NA	NA	NA	NA	NA	NA	NA	NA	NA	NA	NA	NA	NA	NA	NA	NA	NA	NA	NA	NA	NA	NA	NA	NA	NA	NA	stool sample (naive) of participant 606	NA	NA	NA	NA	NA	NA	NA	NA	NA	NA	NA	NA	NA	NA	NA	NA	NA	NA	NA	NA	NA	NA	NA	NA	NA	NA	NA	NA	NA	Stool	NA	NA	NA	NA	Zmora_2018_probiotic.sample_606.0.3	Zmora_2018_probiotic	fecal material [ENVO:00002003]	intestine environment [ENVO:2100002]	obsolete human-associated habitat [ENVO:00009003]	Human gut	human_samples	NA	NA	NA	NA	NA	NA
SAMEA4845134	7028389	Zmora_2018_probiotic	NA	NA	NA	NA	NA	NA	NA	NA	NA	NA	NA	NA	NA	NA	NA	NA	NA	Zmora_2018_probiotic.sample_606.0.4	Zmora_2018_probiotic.subject_606	Zmora_2018_probiotic.sample_606.0.4	feces [ENVO:00002003]	3	male	30	NA	Israel	public	COHORT	Zmora_2018_probiotic	256561:Zmora, Niv; 256563:Suez, Jotham	intestine environment [ENVO:2100002]	2014-01-01	2018-12-31	NA	NA	606.0.4, SAMEA4845134	human-associated habitat [ENVO:00009003]	human-gut	9606	metagenome	32.0853	34.7818	country	NA	408170	human gut metagenome	NA	NA	NA	NA	NA	NA	NA	NA	NA	NA	NA	NA	NA	NA	NA	NA	NA	NA	NA	NA	NA	NA	NA	NA	NA	NA	NA	NA	NA	NA	NA	NA	NA	NA	NA	NA	NA	NA	NA	NA	NA	NA	stool sample (naive) of participant 606	NA	NA	NA	NA	NA	NA	NA	NA	NA	NA	NA	NA	NA	NA	NA	NA	NA	NA	NA	NA	NA	NA	NA	NA	NA	NA	NA	NA	NA	Stool	NA	NA	NA	NA	Zmora_2018_probiotic.sample_606.0.4	Zmora_2018_probiotic	fecal material [ENVO:00002003]	intestine environment [ENVO:2100002]	obsolete human-associated habitat [ENVO:00009003]	Human gut	human_samples	NA	NA	NA	NA	NA	NA
SAMEA4845135	10339600	Zmora_2018_probiotic	NA	NA	NA	NA	NA	NA	NA	NA	NA	NA	NA	NA	NA	NA	NA	NA	NA	Zmora_2018_probiotic.sample_606.0.5	Zmora_2018_probiotic.subject_606	Zmora_2018_probiotic.sample_606.0.5	feces [ENVO:00002003]	4	male	30	NA	Israel	public	COHORT	Zmora_2018_probiotic	256561:Zmora, Niv; 256563:Suez, Jotham	intestine environment [ENVO:2100002]	2014-01-01	2018-12-31	NA	NA	606.0.5, SAMEA4845135	human-associated habitat [ENVO:00009003]	human-gut	9606	metagenome	32.0853	34.7818	country	NA	408170	human gut metagenome	NA	NA	NA	NA	NA	NA	NA	NA	NA	NA	NA	NA	NA	NA	NA	NA	NA	NA	NA	NA	NA	NA	NA	NA	NA	NA	NA	NA	NA	NA	NA	NA	NA	NA	NA	NA	NA	NA	NA	NA	NA	NA	stool sample (naive) of participant 606	NA	NA	NA	NA	NA	NA	NA	NA	NA	NA	NA	NA	NA	NA	NA	NA	NA	NA	NA	NA	NA	NA	NA	NA	NA	NA	NA	NA	NA	Stool	NA	NA	NA	NA	Zmora_2018_probiotic.sample_606.0.5	Zmora_2018_probiotic	fecal material [ENVO:00002003]	intestine environment [ENVO:2100002]	obsolete human-associated habitat [ENVO:00009003]	Human gut	human_samples	NA	NA	NA	NA	NA	NA
SAMEA4845136	7483777	Zmora_2018_probiotic	NA	NA	NA	NA	NA	NA	NA	NA	NA	NA	NA	NA	NA	NA	NA	NA	NA	Zmora_2018_probiotic.sample_606.0.6	Zmora_2018_probiotic.subject_606	Zmora_2018_probiotic.sample_606.0.6	feces [ENVO:00002003]	5	male	30	NA	Israel	public	COHORT	Zmora_2018_probiotic	256561:Zmora, Niv; 256563:Suez, Jotham	intestine environment [ENVO:2100002]	2014-01-01	2018-12-31	NA	NA	606.0.6, SAMEA4845136	human-associated habitat [ENVO:00009003]	human-gut	9606	metagenome	32.0853	34.7818	country	NA	408170	human gut metagenome	NA	NA	NA	NA	NA	NA	NA	NA	NA	NA	NA	NA	NA	NA	NA	NA	NA	NA	NA	NA	NA	NA	NA	NA	NA	NA	NA	NA	NA	NA	NA	NA	NA	NA	NA	NA	NA	NA	NA	NA	NA	NA	stool sample (naive) of participant 606	NA	NA	NA	NA	NA	NA	NA	NA	NA	NA	NA	NA	NA	NA	NA	NA	NA	NA	NA	NA	NA	NA	NA	NA	NA	NA	NA	NA	NA	Stool	NA	NA	NA	NA	Zmora_2018_probiotic.sample_606.0.6	Zmora_2018_probiotic	fecal material [ENVO:00002003]	intestine environment [ENVO:2100002]	obsolete human-associated habitat [ENVO:00009003]	Human gut	human_samples	NA	NA	NA	NA	NA	NA
SAMEA4845137	12929986	Zmora_2018_probiotic	NA	NA	NA	NA	NA	NA	NA	NA	NA	NA	NA	NA	NA	NA	NA	NA	NA	Zmora_2018_probiotic.sample_606.0.7	Zmora_2018_probiotic.subject_606	Zmora_2018_probiotic.sample_606.0.7	feces [ENVO:00002003]	6	male	30	NA	Israel	public	COHORT	Zmora_2018_probiotic	256561:Zmora, Niv; 256563:Suez, Jotham	intestine environment [ENVO:2100002]	2014-01-01	2018-12-31	NA	NA	606.0.7, SAMEA4845137	human-associated habitat [ENVO:00009003]	human-gut	9606	metagenome	32.0853	34.7818	country	NA	408170	human gut metagenome	NA	NA	NA	NA	NA	NA	NA	NA	NA	NA	NA	NA	NA	NA	NA	NA	NA	NA	NA	NA	NA	NA	NA	NA	NA	NA	NA	NA	NA	NA	NA	NA	NA	NA	NA	NA	NA	NA	NA	NA	NA	NA	stool sample (naive) of participant 606	NA	NA	NA	NA	NA	NA	NA	NA	NA	NA	NA	NA	NA	NA	NA	NA	NA	NA	NA	NA	NA	NA	NA	NA	NA	NA	NA	NA	NA	Stool	NA	NA	NA	NA	Zmora_2018_probiotic.sample_606.0.7	Zmora_2018_probiotic	fecal material [ENVO:00002003]	intestine environment [ENVO:2100002]	obsolete human-associated habitat [ENVO:00009003]	Human gut	human_samples	NA	NA	NA	NA	NA	NA
SAMEA4845138	3742988	Zmora_2018_probiotic	NA	NA	NA	NA	NA	NA	NA	NA	NA	NA	NA	NA	NA	NA	NA	NA	NA	Zmora_2018_probiotic.sample_606.0.82	Zmora_2018_probiotic.subject_606	Zmora_2018_probiotic.sample_606.0.82	feces [ENVO:00002003]	8	male	30	NA	Israel	public	COHORT	Zmora_2018_probiotic	256561:Zmora, Niv; 256563:Suez, Jotham	intestine environment [ENVO:2100002]	2014-01-01	2018-12-31	NA	NA	606.0.82, SAMEA4845138	human-associated habitat [ENVO:00009003]	human-gut	9606	metagenome	32.0853	34.7818	country	antibiotics	408170	human gut metagenome	NA	NA	NA	NA	NA	NA	NA	NA	oral ciprofloxacin 500 mg bi-daily and oral metronidazole 500 mg tri-daily for a period of 7 days	NA	NA	NA	NA	NA	NA	NA	NA	NA	NA	NA	NA	NA	NA	NA	NA	NA	NA	NA	NA	NA	NA	NA	NA	NA	NA	NA	NA	NA	NA	NA	NA	NA	stool sample (during antibiotics) of participant 606	NA	NA	NA	NA	NA	NA	NA	NA	NA	NA	NA	NA	Ciprofloxacin; Metronidazole	ciprofloxacin; metronidazole	NA	NA	NA	NA	NA	NA	NA	NA	NA	NA	NA	NA	NA	NA	NA	Stool	NA	NA	NA	NA	Zmora_2018_probiotic.sample_606.0.82	Zmora_2018_probiotic	fecal material [ENVO:00002003]	intestine environment [ENVO:2100002]	obsolete human-associated habitat [ENVO:00009003]	Human gut	human_samples	NA	NA	NA	NA	NA	NA
SAMEA4845139	1314960	Zmora_2018_probiotic	NA	NA	NA	NA	NA	NA	NA	NA	NA	NA	NA	NA	NA	NA	NA	NA	NA	Zmora_2018_probiotic.sample_606.0.83	Zmora_2018_probiotic.subject_606	Zmora_2018_probiotic.sample_606.0.83	feces [ENVO:00002003]	9	male	30	NA	Israel	public	COHORT	Zmora_2018_probiotic	256561:Zmora, Niv; 256563:Suez, Jotham	intestine environment [ENVO:2100002]	2014-01-01	2018-12-31	NA	NA	606.0.83, SAMEA4845139	human-associated habitat [ENVO:00009003]	human-gut	9606	metagenome	32.0853	34.7818	country	antibiotics	408170	human gut metagenome	NA	NA	NA	NA	NA	NA	NA	NA	oral ciprofloxacin 500 mg bi-daily and oral metronidazole 500 mg tri-daily for a period of 7 days	NA	NA	NA	NA	NA	NA	NA	NA	NA	NA	NA	NA	NA	NA	NA	NA	NA	NA	NA	NA	NA	NA	NA	NA	NA	NA	NA	NA	NA	NA	NA	NA	NA	stool sample (during antibiotics) of participant 606	NA	NA	NA	NA	NA	NA	NA	NA	NA	NA	NA	NA	Ciprofloxacin; Metronidazole	ciprofloxacin; metronidazole	NA	NA	NA	NA	NA	NA	NA	NA	NA	NA	NA	NA	NA	NA	NA	Stool	NA	NA	NA	NA	Zmora_2018_probiotic.sample_606.0.83	Zmora_2018_probiotic	fecal material [ENVO:00002003]	intestine environment [ENVO:2100002]	obsolete human-associated habitat [ENVO:00009003]	Human gut	human_samples	NA	NA	NA	NA	NA	NA
SAMEA4845140	2432807	Zmora_2018_probiotic	NA	NA	NA	NA	NA	NA	NA	NA	NA	NA	NA	NA	NA	NA	NA	NA	NA	Zmora_2018_probiotic.sample_606.0.84	Zmora_2018_probiotic.subject_606	Zmora_2018_probiotic.sample_606.0.84	feces [ENVO:00002003]	10	male	30	NA	Israel	public	COHORT	Zmora_2018_probiotic	256561:Zmora, Niv; 256563:Suez, Jotham	intestine environment [ENVO:2100002]	2014-01-01	2018-12-31	NA	NA	606.0.84, SAMEA4845140	human-associated habitat [ENVO:00009003]	human-gut	9606	metagenome	32.0853	34.7818	country	antibiotics	408170	human gut metagenome	NA	NA	NA	NA	NA	NA	NA	NA	oral ciprofloxacin 500 mg bi-daily and oral metronidazole 500 mg tri-daily for a period of 7 days	NA	NA	NA	NA	NA	NA	NA	NA	NA	NA	NA	NA	NA	NA	NA	NA	NA	NA	NA	NA	NA	NA	NA	NA	NA	NA	NA	NA	NA	NA	NA	NA	NA	stool sample (during antibiotics) of participant 606	NA	NA	NA	NA	NA	NA	NA	NA	NA	NA	NA	NA	Ciprofloxacin; Metronidazole	ciprofloxacin; metronidazole	NA	NA	NA	NA	NA	NA	NA	NA	NA	NA	NA	NA	NA	NA	NA	Stool	NA	NA	NA	NA	Zmora_2018_probiotic.sample_606.0.84	Zmora_2018_probiotic	fecal material [ENVO:00002003]	intestine environment [ENVO:2100002]	obsolete human-associated habitat [ENVO:00009003]	Human gut	human_samples	NA	NA	NA	NA	NA	NA
SAMEA4845141	1190830	Zmora_2018_probiotic	NA	NA	NA	NA	NA	NA	NA	NA	NA	NA	NA	NA	NA	NA	NA	NA	NA	Zmora_2018_probiotic.sample_606.0.85	Zmora_2018_probiotic.subject_606	Zmora_2018_probiotic.sample_606.0.85	feces [ENVO:00002003]	11	male	30	NA	Israel	public	COHORT	Zmora_2018_probiotic	256561:Zmora, Niv; 256563:Suez, Jotham	intestine environment [ENVO:2100002]	2014-01-01	2018-12-31	NA	NA	606.0.85, SAMEA4845141	human-associated habitat [ENVO:00009003]	human-gut	9606	metagenome	32.0853	34.7818	country	antibiotics	408170	human gut metagenome	NA	NA	NA	NA	NA	NA	NA	NA	oral ciprofloxacin 500 mg bi-daily and oral metronidazole 500 mg tri-daily for a period of 7 days	NA	NA	NA	NA	NA	NA	NA	NA	NA	NA	NA	NA	NA	NA	NA	NA	NA	NA	NA	NA	NA	NA	NA	NA	NA	NA	NA	NA	NA	NA	NA	NA	NA	stool sample (during antibiotics) of participant 606	NA	NA	NA	NA	NA	NA	NA	NA	NA	NA	NA	NA	Ciprofloxacin; Metronidazole	ciprofloxacin; metronidazole	NA	NA	NA	NA	NA	NA	NA	NA	NA	NA	NA	NA	NA	NA	NA	Stool	NA	NA	NA	NA	Zmora_2018_probiotic.sample_606.0.85	Zmora_2018_probiotic	fecal material [ENVO:00002003]	intestine environment [ENVO:2100002]	obsolete human-associated habitat [ENVO:00009003]	Human gut	human_samples	NA	NA	NA	NA	NA	NA
SAMEA4845142	2096973	Zmora_2018_probiotic	NA	NA	NA	NA	NA	NA	NA	NA	NA	NA	NA	NA	NA	NA	NA	NA	NA	Zmora_2018_probiotic.sample_606.0.86	Zmora_2018_probiotic.subject_606	Zmora_2018_probiotic.sample_606.0.86	feces [ENVO:00002003]	12	male	30	NA	Israel	public	COHORT	Zmora_2018_probiotic	256561:Zmora, Niv; 256563:Suez, Jotham	intestine environment [ENVO:2100002]	2014-01-01	2018-12-31	NA	NA	606.0.86, SAMEA4845142	human-associated habitat [ENVO:00009003]	human-gut	9606	metagenome	32.0853	34.7818	country	antibiotics	408170	human gut metagenome	NA	NA	NA	NA	NA	NA	NA	NA	oral ciprofloxacin 500 mg bi-daily and oral metronidazole 500 mg tri-daily for a period of 7 days	NA	NA	NA	NA	NA	NA	NA	NA	NA	NA	NA	NA	NA	NA	NA	NA	NA	NA	NA	NA	NA	NA	NA	NA	NA	NA	NA	NA	NA	NA	NA	NA	NA	stool sample (during antibiotics) of participant 606	NA	NA	NA	NA	NA	NA	NA	NA	NA	NA	NA	NA	Ciprofloxacin; Metronidazole	ciprofloxacin; metronidazole	NA	NA	NA	NA	NA	NA	NA	NA	NA	NA	NA	NA	NA	NA	NA	Stool	NA	NA	NA	NA	Zmora_2018_probiotic.sample_606.0.86	Zmora_2018_probiotic	fecal material [ENVO:00002003]	intestine environment [ENVO:2100002]	obsolete human-associated habitat [ENVO:00009003]	Human gut	human_samples	NA	NA	NA	NA	NA	NA
SAMEA4845143	3395020	Zmora_2018_probiotic	NA	NA	NA	NA	NA	NA	NA	NA	NA	NA	NA	NA	NA	NA	NA	NA	NA	Zmora_2018_probiotic.sample_606.0.87	Zmora_2018_probiotic.subject_606	Zmora_2018_probiotic.sample_606.0.87	feces [ENVO:00002003]	13	male	30	NA	Israel	public	COHORT	Zmora_2018_probiotic	256561:Zmora, Niv; 256563:Suez, Jotham	intestine environment [ENVO:2100002]	2014-01-01	2018-12-31	NA	NA	606.0.87, SAMEA4845143	human-associated habitat [ENVO:00009003]	human-gut	9606	metagenome	32.0853	34.7818	country	antibiotics	408170	human gut metagenome	NA	NA	NA	NA	NA	NA	NA	NA	oral ciprofloxacin 500 mg bi-daily and oral metronidazole 500 mg tri-daily for a period of 7 days	NA	NA	NA	NA	NA	NA	NA	NA	NA	NA	NA	NA	NA	NA	NA	NA	NA	NA	NA	NA	NA	NA	NA	NA	NA	NA	NA	NA	NA	NA	NA	NA	NA	stool sample (during antibiotics) of participant 606	NA	NA	NA	NA	NA	NA	NA	NA	NA	NA	NA	NA	Ciprofloxacin; Metronidazole	ciprofloxacin; metronidazole	NA	NA	NA	NA	NA	NA	NA	NA	NA	NA	NA	NA	NA	NA	NA	Stool	NA	NA	NA	NA	Zmora_2018_probiotic.sample_606.0.87	Zmora_2018_probiotic	fecal material [ENVO:00002003]	intestine environment [ENVO:2100002]	obsolete human-associated habitat [ENVO:00009003]	Human gut	human_samples	NA	NA	NA	NA	NA	NA
SAMEA4845144	4606730	Zmora_2018_probiotic	NA	NA	NA	NA	NA	NA	NA	NA	NA	NA	NA	NA	NA	NA	NA	NA	NA	Zmora_2018_probiotic.sample_606.1	Zmora_2018_probiotic.subject_606	Zmora_2018_probiotic.sample_606.1	feces [ENVO:00002003]	14	male	30	NA	Israel	public	COHORT	Zmora_2018_probiotic	256561:Zmora, Niv; 256563:Suez, Jotham	intestine environment [ENVO:2100002]	2014-01-01	2018-12-31	NA	NA	606.1, SAMEA4845144	human-associated habitat [ENVO:00009003]	human-gut	9606	metagenome	32.0853	34.7818	country	fecal microbiota transplant	408170	human gut metagenome	NA	NA	NA	NA	NA	NA	NA	NA	NA	NA	NA	NA	NA	NA	NA	NA	NA	NA	NA	NA	NA	NA	NA	NA	NA	NA	NA	NA	NA	NA	NA	NA	NA	NA	NA	NA	NA	NA	NA	NA	NA	NA	stool sample (post aFMT) of participant 606	NA	NA	NA	NA	NA	NA	NA	NA	NA	NA	NA	NA	NA	NA	NA	NA	NA	NA	NA	NA	NA	NA	NA	NA	NA	NA	NA	NA	NA	Stool	NA	NA	NA	NA	Zmora_2018_probiotic.sample_606.1	Zmora_2018_probiotic	fecal material [ENVO:00002003]	intestine environment [ENVO:2100002]	obsolete human-associated habitat [ENVO:00009003]	Human gut	human_samples	NA	NA	NA	NA	NA	NA
SAMEA4845145	8898734	Zmora_2018_probiotic	NA	NA	NA	NA	NA	NA	NA	NA	NA	NA	NA	NA	NA	NA	NA	NA	NA	Zmora_2018_probiotic.sample_606.1.4	Zmora_2018_probiotic.subject_606	Zmora_2018_probiotic.sample_606.1.4	lumen of digestive tract [UBERON:0006909]	0	male	30	NA	Israel	public	COHORT	Zmora_2018_probiotic	256561:Zmora, Niv; 256563:Suez, Jotham	intestine environment [ENVO:2100002]	2014-01-01	2018-12-31	NA	NA	606.1.4, SAMEA4845145	human-associated habitat [ENVO:00009003]	human-gut	9606	metagenome	32.0853	34.7818	country	antibiotics	408170	human gut metagenome	NA	NA	NA	NA	NA	NA	NA	NA	oral ciprofloxacin 500 mg bi-daily and oral metronidazole 500 mg tri-daily for a period of 7 days	NA	NA	NA	NA	NA	NA	NA	NA	NA	NA	NA	NA	NA	NA	NA	NA	NA	NA	NA	NA	NA	NA	NA	NA	NA	NA	NA	NA	NA	NA	NA	NA	NA	endoscopic sample lumen of TI (post antibiotics) of participant 606	NA	NA	NA	NA	NA	NA	NA	NA	NA	NA	NA	NA	Ciprofloxacin; Metronidazole	ciprofloxacin; metronidazole	NA	NA	NA	NA	NA	NA	NA	NA	NA	NA	NA	NA	NA	NA	NA	Terminal ileum lumen	NA	NA	NA	NA	Zmora_2018_probiotic.sample_606.1.4	Zmora_2018_probiotic	lumen of digestive tract [UBERON:0006909]	intestine environment [ENVO:2100002]	obsolete human-associated habitat [ENVO:00009003]	Human gut	human_samples	NA	NA	NA	NA	NA	NA
SAMEA4845146	5513957	Zmora_2018_probiotic	NA	NA	NA	NA	NA	NA	NA	NA	NA	NA	NA	NA	NA	NA	NA	NA	NA	Zmora_2018_probiotic.sample_606.1.5	Zmora_2018_probiotic.subject_606	Zmora_2018_probiotic.sample_606.1.5	lumen of digestive tract [UBERON:0006909]	0	male	30	NA	Israel	public	COHORT	Zmora_2018_probiotic	256561:Zmora, Niv; 256563:Suez, Jotham	intestine environment [ENVO:2100002]	2014-01-01	2018-12-31	NA	NA	606.1.5, SAMEA4845146	human-associated habitat [ENVO:00009003]	human-gut	9606	metagenome	32.0853	34.7818	country	antibiotics	408170	human gut metagenome	NA	NA	NA	NA	NA	NA	NA	NA	oral ciprofloxacin 500 mg bi-daily and oral metronidazole 500 mg tri-daily for a period of 7 days	NA	NA	NA	NA	NA	NA	NA	NA	NA	NA	NA	NA	NA	NA	NA	NA	NA	NA	NA	NA	NA	NA	NA	NA	NA	NA	NA	NA	NA	NA	NA	NA	NA	endoscopic sample lumen of LGI (post antibiotics) of participant 606	NA	NA	NA	NA	NA	NA	NA	NA	NA	NA	NA	NA	Ciprofloxacin; Metronidazole	ciprofloxacin; metronidazole	NA	NA	NA	NA	NA	NA	NA	NA	NA	NA	NA	NA	NA	NA	NA	Cecum lumen	NA	NA	NA	NA	Zmora_2018_probiotic.sample_606.1.5	Zmora_2018_probiotic	lumen of digestive tract [UBERON:0006909]	intestine environment [ENVO:2100002]	obsolete human-associated habitat [ENVO:00009003]	Human gut	human_samples	NA	NA	NA	NA	NA	NA
SAMEA4845147	6229677	Zmora_2018_probiotic	NA	NA	NA	NA	NA	NA	NA	NA	NA	NA	NA	NA	NA	NA	NA	NA	NA	Zmora_2018_probiotic.sample_606.1.6	Zmora_2018_probiotic.subject_606	Zmora_2018_probiotic.sample_606.1.6	lumen of digestive tract [UBERON:0006909]	0	male	30	NA	Israel	public	COHORT	Zmora_2018_probiotic	256561:Zmora, Niv; 256563:Suez, Jotham	intestine environment [ENVO:2100002]	2014-01-01	2018-12-31	NA	NA	606.1.6, SAMEA4845147	human-associated habitat [ENVO:00009003]	human-gut	9606	metagenome	32.0853	34.7818	country	antibiotics	408170	human gut metagenome	NA	NA	NA	NA	NA	NA	NA	NA	oral ciprofloxacin 500 mg bi-daily and oral metronidazole 500 mg tri-daily for a period of 7 days	NA	NA	NA	NA	NA	NA	NA	NA	NA	NA	NA	NA	NA	NA	NA	NA	NA	NA	NA	NA	NA	NA	NA	NA	NA	NA	NA	NA	NA	NA	NA	NA	NA	endoscopic sample lumen of LGI (post antibiotics) of participant 606	NA	NA	NA	NA	NA	NA	NA	NA	NA	NA	NA	NA	Ciprofloxacin; Metronidazole	ciprofloxacin; metronidazole	NA	NA	NA	NA	NA	NA	NA	NA	NA	NA	NA	NA	NA	NA	NA	Descending colon lumen	NA	NA	NA	NA	Zmora_2018_probiotic.sample_606.1.6	Zmora_2018_probiotic	lumen of digestive tract [UBERON:0006909]	intestine environment [ENVO:2100002]	obsolete human-associated habitat [ENVO:00009003]	Human gut	human_samples	NA	NA	NA	NA	NA	NA
SAMEA4845148	24773911	Zmora_2018_probiotic	NA	NA	NA	NA	NA	NA	NA	NA	NA	NA	NA	NA	NA	NA	NA	NA	NA	Zmora_2018_probiotic.sample_606.14	Zmora_2018_probiotic.subject_606	Zmora_2018_probiotic.sample_606.14	feces [ENVO:00002003]	27	male	30	NA	Israel	public	COHORT	Zmora_2018_probiotic	256561:Zmora, Niv; 256563:Suez, Jotham	intestine environment [ENVO:2100002]	2014-01-01	2018-12-31	NA	NA	606.14, SAMEA4845148	human-associated habitat [ENVO:00009003]	human-gut	9606	metagenome	32.0853	34.7818	country	fecal microbiota transplant	408170	human gut metagenome	NA	NA	NA	NA	NA	NA	NA	NA	NA	NA	NA	NA	NA	NA	NA	NA	NA	NA	NA	NA	NA	NA	NA	NA	NA	NA	NA	NA	NA	NA	NA	NA	NA	NA	NA	NA	NA	NA	NA	NA	NA	NA	stool sample (post aFMT) of participant 606	NA	NA	NA	NA	NA	NA	NA	NA	NA	NA	NA	NA	NA	NA	NA	NA	NA	NA	NA	NA	NA	NA	NA	NA	NA	NA	NA	NA	NA	Stool	NA	NA	NA	NA	Zmora_2018_probiotic.sample_606.14	Zmora_2018_probiotic	fecal material [ENVO:00002003]	intestine environment [ENVO:2100002]	obsolete human-associated habitat [ENVO:00009003]	Human gut	human_samples	NA	NA	NA	NA	NA	NA
SAMEA4845149	11255054	Zmora_2018_probiotic	NA	NA	NA	NA	NA	NA	NA	NA	NA	NA	NA	NA	NA	NA	NA	NA	NA	Zmora_2018_probiotic.sample_606.2	Zmora_2018_probiotic.subject_606	Zmora_2018_probiotic.sample_606.2	feces [ENVO:00002003]	15	male	30	NA	Israel	public	COHORT	Zmora_2018_probiotic	256561:Zmora, Niv; 256563:Suez, Jotham	intestine environment [ENVO:2100002]	2014-01-01	2018-12-31	NA	NA	606.2, SAMEA4845149	human-associated habitat [ENVO:00009003]	human-gut	9606	metagenome	32.0853	34.7818	country	fecal microbiota transplant	408170	human gut metagenome	NA	NA	NA	NA	NA	NA	NA	NA	NA	NA	NA	NA	NA	NA	NA	NA	NA	NA	NA	NA	NA	NA	NA	NA	NA	NA	NA	NA	NA	NA	NA	NA	NA	NA	NA	NA	NA	NA	NA	NA	NA	NA	stool sample (post aFMT) of participant 606	NA	NA	NA	NA	NA	NA	NA	NA	NA	NA	NA	NA	NA	NA	NA	NA	NA	NA	NA	NA	NA	NA	NA	NA	NA	NA	NA	NA	NA	Stool	NA	NA	NA	NA	Zmora_2018_probiotic.sample_606.2	Zmora_2018_probiotic	fecal material [ENVO:00002003]	intestine environment [ENVO:2100002]	obsolete human-associated habitat [ENVO:00009003]	Human gut	human_samples	NA	NA	NA	NA	NA	NA
SAMEA4845151	7360115	Zmora_2018_probiotic	NA	NA	NA	NA	NA	NA	NA	NA	NA	NA	NA	NA	NA	NA	NA	NA	NA	Zmora_2018_probiotic.sample_606.2.10	Zmora_2018_probiotic.subject_606	Zmora_2018_probiotic.sample_606.2.10	gastrointestinal system mucosa [UBERON:0004786]	0	male	30	NA	Israel	public	COHORT	Zmora_2018_probiotic	256561:Zmora, Niv; 256563:Suez, Jotham	intestine environment [ENVO:2100002]	2014-01-01	2018-12-31	NA	NA	606.2.10, SAMEA4845151	human-associated habitat [ENVO:00009003]	human-gut	9606	metagenome	32.0853	34.7818	country	antibiotics	408170	human gut metagenome	NA	NA	NA	NA	NA	NA	NA	NA	oral ciprofloxacin 500 mg bi-daily and oral metronidazole 500 mg tri-daily for a period of 7 days	NA	NA	NA	NA	NA	NA	NA	NA	NA	NA	NA	NA	NA	NA	NA	NA	NA	NA	NA	NA	NA	NA	NA	NA	NA	NA	NA	NA	NA	NA	NA	NA	NA	endoscopic sample mucosa of LGI (post antibiotics) of participant 606	NA	NA	NA	NA	NA	NA	NA	NA	NA	NA	NA	NA	Ciprofloxacin; Metronidazole	ciprofloxacin; metronidazole	NA	NA	NA	NA	NA	NA	NA	NA	NA	NA	NA	NA	NA	NA	NA	Transverse colon mucosa	NA	NA	NA	NA	Zmora_2018_probiotic.sample_606.2.10	Zmora_2018_probiotic	gastrointestinal system mucosa [UBERON:0004786]	intestine environment [ENVO:2100002]	obsolete human-associated habitat [ENVO:00009003]	Human gut	human_samples	NA	NA	NA	NA	NA	NA
SAMEA4845152	10474761	Zmora_2018_probiotic	NA	NA	NA	NA	NA	NA	NA	NA	NA	NA	NA	NA	NA	NA	NA	NA	NA	Zmora_2018_probiotic.sample_606.2.11	Zmora_2018_probiotic.subject_606	Zmora_2018_probiotic.sample_606.2.11	gastrointestinal system mucosa [UBERON:0004786]	0	male	30	NA	Israel	public	COHORT	Zmora_2018_probiotic	256561:Zmora, Niv; 256563:Suez, Jotham	intestine environment [ENVO:2100002]	2014-01-01	2018-12-31	NA	NA	606.2.11, SAMEA4845152	human-associated habitat [ENVO:00009003]	human-gut	9606	metagenome	32.0853	34.7818	country	antibiotics	408170	human gut metagenome	NA	NA	NA	NA	NA	NA	NA	NA	oral ciprofloxacin 500 mg bi-daily and oral metronidazole 500 mg tri-daily for a period of 7 days	NA	NA	NA	NA	NA	NA	NA	NA	NA	NA	NA	NA	NA	NA	NA	NA	NA	NA	NA	NA	NA	NA	NA	NA	NA	NA	NA	NA	NA	NA	NA	NA	NA	endoscopic sample mucosa of LGI (post antibiotics) of participant 606	NA	NA	NA	NA	NA	NA	NA	NA	NA	NA	NA	NA	Ciprofloxacin; Metronidazole	ciprofloxacin; metronidazole	NA	NA	NA	NA	NA	NA	NA	NA	NA	NA	NA	NA	NA	NA	NA	Ascending colon mucosa	NA	NA	NA	NA	Zmora_2018_probiotic.sample_606.2.11	Zmora_2018_probiotic	gastrointestinal system mucosa [UBERON:0004786]	intestine environment [ENVO:2100002]	obsolete human-associated habitat [ENVO:00009003]	Human gut	human_samples	NA	NA	NA	NA	NA	NA
SAMEA4845153	9223540	Zmora_2018_probiotic	NA	NA	NA	NA	NA	NA	NA	NA	NA	NA	NA	NA	NA	NA	NA	NA	NA	Zmora_2018_probiotic.sample_606.2.12	Zmora_2018_probiotic.subject_606	Zmora_2018_probiotic.sample_606.2.12	gastrointestinal system mucosa [UBERON:0004786]	0	male	30	NA	Israel	public	COHORT	Zmora_2018_probiotic	256561:Zmora, Niv; 256563:Suez, Jotham	intestine environment [ENVO:2100002]	2014-01-01	2018-12-31	NA	NA	606.2.12, SAMEA4845153	human-associated habitat [ENVO:00009003]	human-gut	9606	metagenome	32.0853	34.7818	country	antibiotics	408170	human gut metagenome	NA	NA	NA	NA	NA	NA	NA	NA	oral ciprofloxacin 500 mg bi-daily and oral metronidazole 500 mg tri-daily for a period of 7 days	NA	NA	NA	NA	NA	NA	NA	NA	NA	NA	NA	NA	NA	NA	NA	NA	NA	NA	NA	NA	NA	NA	NA	NA	NA	NA	NA	NA	NA	NA	NA	NA	NA	endoscopic sample mucosa of LGI (post antibiotics) of participant 606	NA	NA	NA	NA	NA	NA	NA	NA	NA	NA	NA	NA	Ciprofloxacin; Metronidazole	ciprofloxacin; metronidazole	NA	NA	NA	NA	NA	NA	NA	NA	NA	NA	NA	NA	NA	NA	NA	Cecum mucosa	NA	NA	NA	NA	Zmora_2018_probiotic.sample_606.2.12	Zmora_2018_probiotic	gastrointestinal system mucosa [UBERON:0004786]	intestine environment [ENVO:2100002]	obsolete human-associated habitat [ENVO:00009003]	Human gut	human_samples	NA	NA	NA	NA	NA	NA
SAMEA4845156	8085167	Zmora_2018_probiotic	NA	NA	NA	NA	NA	NA	NA	NA	NA	NA	NA	NA	NA	NA	NA	NA	NA	Zmora_2018_probiotic.sample_606.2.7	Zmora_2018_probiotic.subject_606	Zmora_2018_probiotic.sample_606.2.7	gastrointestinal system mucosa [UBERON:0004786]	0	male	30	NA	Israel	public	COHORT	Zmora_2018_probiotic	256561:Zmora, Niv; 256563:Suez, Jotham	intestine environment [ENVO:2100002]	2014-01-01	2018-12-31	NA	NA	606.2.7, SAMEA4845156	human-associated habitat [ENVO:00009003]	human-gut	9606	metagenome	32.0853	34.7818	country	antibiotics	408170	human gut metagenome	NA	NA	NA	NA	NA	NA	NA	NA	oral ciprofloxacin 500 mg bi-daily and oral metronidazole 500 mg tri-daily for a period of 7 days	NA	NA	NA	NA	NA	NA	NA	NA	NA	NA	NA	NA	NA	NA	NA	NA	NA	NA	NA	NA	NA	NA	NA	NA	NA	NA	NA	NA	NA	NA	NA	NA	NA	endoscopic sample mucosa of LGI (post antibiotics) of participant 606	NA	NA	NA	NA	NA	NA	NA	NA	NA	NA	NA	NA	Ciprofloxacin; Metronidazole	ciprofloxacin; metronidazole	NA	NA	NA	NA	NA	NA	NA	NA	NA	NA	NA	NA	NA	NA	NA	Rectum mucosa	NA	NA	NA	NA	Zmora_2018_probiotic.sample_606.2.7	Zmora_2018_probiotic	gastrointestinal system mucosa [UBERON:0004786]	intestine environment [ENVO:2100002]	obsolete human-associated habitat [ENVO:00009003]	Human gut	human_samples	NA	NA	NA	NA	NA	NA
SAMEA4845157	7191012	Zmora_2018_probiotic	NA	NA	NA	NA	NA	NA	NA	NA	NA	NA	NA	NA	NA	NA	NA	NA	NA	Zmora_2018_probiotic.sample_606.2.8	Zmora_2018_probiotic.subject_606	Zmora_2018_probiotic.sample_606.2.8	gastrointestinal system mucosa [UBERON:0004786]	0	male	30	NA	Israel	public	COHORT	Zmora_2018_probiotic	256561:Zmora, Niv; 256563:Suez, Jotham	intestine environment [ENVO:2100002]	2014-01-01	2018-12-31	NA	NA	606.2.8, SAMEA4845157	human-associated habitat [ENVO:00009003]	human-gut	9606	metagenome	32.0853	34.7818	country	antibiotics	408170	human gut metagenome	NA	NA	NA	NA	NA	NA	NA	NA	oral ciprofloxacin 500 mg bi-daily and oral metronidazole 500 mg tri-daily for a period of 7 days	NA	NA	NA	NA	NA	NA	NA	NA	NA	NA	NA	NA	NA	NA	NA	NA	NA	NA	NA	NA	NA	NA	NA	NA	NA	NA	NA	NA	NA	NA	NA	NA	NA	endoscopic sample mucosa of LGI (post antibiotics) of participant 606	NA	NA	NA	NA	NA	NA	NA	NA	NA	NA	NA	NA	Ciprofloxacin; Metronidazole	ciprofloxacin; metronidazole	NA	NA	NA	NA	NA	NA	NA	NA	NA	NA	NA	NA	NA	NA	NA	Sigmoid colon mucosa	NA	NA	NA	NA	Zmora_2018_probiotic.sample_606.2.8	Zmora_2018_probiotic	gastrointestinal system mucosa [UBERON:0004786]	intestine environment [ENVO:2100002]	obsolete human-associated habitat [ENVO:00009003]	Human gut	human_samples	NA	NA	NA	NA	NA	NA
SAMEA4845158	10186219	Zmora_2018_probiotic	NA	NA	NA	NA	NA	NA	NA	NA	NA	NA	NA	NA	NA	NA	NA	NA	NA	Zmora_2018_probiotic.sample_606.2.9	Zmora_2018_probiotic.subject_606	Zmora_2018_probiotic.sample_606.2.9	gastrointestinal system mucosa [UBERON:0004786]	0	male	30	NA	Israel	public	COHORT	Zmora_2018_probiotic	256561:Zmora, Niv; 256563:Suez, Jotham	intestine environment [ENVO:2100002]	2014-01-01	2018-12-31	NA	NA	606.2.9, SAMEA4845158	human-associated habitat [ENVO:00009003]	human-gut	9606	metagenome	32.0853	34.7818	country	antibiotics	408170	human gut metagenome	NA	NA	NA	NA	NA	NA	NA	NA	oral ciprofloxacin 500 mg bi-daily and oral metronidazole 500 mg tri-daily for a period of 7 days	NA	NA	NA	NA	NA	NA	NA	NA	NA	NA	NA	NA	NA	NA	NA	NA	NA	NA	NA	NA	NA	NA	NA	NA	NA	NA	NA	NA	NA	NA	NA	NA	NA	endoscopic sample mucosa of LGI (post antibiotics) of participant 606	NA	NA	NA	NA	NA	NA	NA	NA	NA	NA	NA	NA	Ciprofloxacin; Metronidazole	ciprofloxacin; metronidazole	NA	NA	NA	NA	NA	NA	NA	NA	NA	NA	NA	NA	NA	NA	NA	Descending colon mucosa	NA	NA	NA	NA	Zmora_2018_probiotic.sample_606.2.9	Zmora_2018_probiotic	gastrointestinal system mucosa [UBERON:0004786]	intestine environment [ENVO:2100002]	obsolete human-associated habitat [ENVO:00009003]	Human gut	human_samples	NA	NA	NA	NA	NA	NA
SAMEA4845159	11083542	Zmora_2018_probiotic	NA	NA	NA	NA	NA	NA	NA	NA	NA	NA	NA	NA	NA	NA	NA	NA	NA	Zmora_2018_probiotic.sample_606.21	Zmora_2018_probiotic.subject_606	Zmora_2018_probiotic.sample_606.21	feces [ENVO:00002003]	34	male	30	NA	Israel	public	COHORT	Zmora_2018_probiotic	256561:Zmora, Niv; 256563:Suez, Jotham	intestine environment [ENVO:2100002]	2014-01-01	2018-12-31	NA	NA	606.21, SAMEA4845159	human-associated habitat [ENVO:00009003]	human-gut	9606	metagenome	32.0853	34.7818	country	fecal microbiota transplant	408170	human gut metagenome	NA	NA	NA	NA	NA	NA	NA	NA	NA	NA	NA	NA	NA	NA	NA	NA	NA	NA	NA	NA	NA	NA	NA	NA	NA	NA	NA	NA	NA	NA	NA	NA	NA	NA	NA	NA	NA	NA	NA	NA	NA	NA	stool sample (post aFMT) of participant 606	NA	NA	NA	NA	NA	NA	NA	NA	NA	NA	NA	NA	NA	NA	NA	NA	NA	NA	NA	NA	NA	NA	NA	NA	NA	NA	NA	NA	NA	Stool	NA	NA	NA	NA	Zmora_2018_probiotic.sample_606.21	Zmora_2018_probiotic	fecal material [ENVO:00002003]	intestine environment [ENVO:2100002]	obsolete human-associated habitat [ENVO:00009003]	Human gut	human_samples	NA	NA	NA	NA	NA	NA
SAMEA4845160	16845325	Zmora_2018_probiotic	NA	NA	NA	NA	NA	NA	NA	NA	NA	NA	NA	NA	NA	NA	NA	NA	NA	Zmora_2018_probiotic.sample_606.28	Zmora_2018_probiotic.subject_606	Zmora_2018_probiotic.sample_606.28	feces [ENVO:00002003]	41	male	30	NA	Israel	public	COHORT	Zmora_2018_probiotic	256561:Zmora, Niv; 256563:Suez, Jotham	intestine environment [ENVO:2100002]	2014-01-01	2018-12-31	NA	NA	606.28, SAMEA4845160	human-associated habitat [ENVO:00009003]	human-gut	9606	metagenome	32.0853	34.7818	country	fecal microbiota transplant	408170	human gut metagenome	NA	NA	NA	NA	NA	NA	NA	NA	NA	NA	NA	NA	NA	NA	NA	NA	NA	NA	NA	NA	NA	NA	NA	NA	NA	NA	NA	NA	NA	NA	NA	NA	NA	NA	NA	NA	NA	NA	NA	NA	NA	NA	stool sample (post aFMT) of participant 606	NA	NA	NA	NA	NA	NA	NA	NA	NA	NA	NA	NA	NA	NA	NA	NA	NA	NA	NA	NA	NA	NA	NA	NA	NA	NA	NA	NA	NA	Stool	NA	NA	NA	NA	Zmora_2018_probiotic.sample_606.28	Zmora_2018_probiotic	fecal material [ENVO:00002003]	intestine environment [ENVO:2100002]	obsolete human-associated habitat [ENVO:00009003]	Human gut	human_samples	NA	NA	NA	NA	NA	NA
SAMEA4845161	8448228	Zmora_2018_probiotic	NA	NA	NA	NA	NA	NA	NA	NA	NA	NA	NA	NA	NA	NA	NA	NA	NA	Zmora_2018_probiotic.sample_606.3	Zmora_2018_probiotic.subject_606	Zmora_2018_probiotic.sample_606.3	feces [ENVO:00002003]	16	male	30	NA	Israel	public	COHORT	Zmora_2018_probiotic	256561:Zmora, Niv; 256563:Suez, Jotham	intestine environment [ENVO:2100002]	2014-01-01	2018-12-31	NA	NA	606.3, SAMEA4845161	human-associated habitat [ENVO:00009003]	human-gut	9606	metagenome	32.0853	34.7818	country	fecal microbiota transplant	408170	human gut metagenome	NA	NA	NA	NA	NA	NA	NA	NA	NA	NA	NA	NA	NA	NA	NA	NA	NA	NA	NA	NA	NA	NA	NA	NA	NA	NA	NA	NA	NA	NA	NA	NA	NA	NA	NA	NA	NA	NA	NA	NA	NA	NA	stool sample (post aFMT) of participant 606	NA	NA	NA	NA	NA	NA	NA	NA	NA	NA	NA	NA	NA	NA	NA	NA	NA	NA	NA	NA	NA	NA	NA	NA	NA	NA	NA	NA	NA	Stool	NA	NA	NA	NA	Zmora_2018_probiotic.sample_606.3	Zmora_2018_probiotic	fecal material [ENVO:00002003]	intestine environment [ENVO:2100002]	obsolete human-associated habitat [ENVO:00009003]	Human gut	human_samples	NA	NA	NA	NA	NA	NA
SAMEA4845162	14251097	Zmora_2018_probiotic	NA	NA	NA	NA	NA	NA	NA	NA	NA	NA	NA	NA	NA	NA	NA	NA	NA	Zmora_2018_probiotic.sample_606.4	Zmora_2018_probiotic.subject_606	Zmora_2018_probiotic.sample_606.4	feces [ENVO:00002003]	17	male	30	NA	Israel	public	COHORT	Zmora_2018_probiotic	256561:Zmora, Niv; 256563:Suez, Jotham	intestine environment [ENVO:2100002]	2014-01-01	2018-12-31	NA	NA	606.4, SAMEA4845162	human-associated habitat [ENVO:00009003]	human-gut	9606	metagenome	32.0853	34.7818	country	fecal microbiota transplant	408170	human gut metagenome	NA	NA	NA	NA	NA	NA	NA	NA	NA	NA	NA	NA	NA	NA	NA	NA	NA	NA	NA	NA	NA	NA	NA	NA	NA	NA	NA	NA	NA	NA	NA	NA	NA	NA	NA	NA	NA	NA	NA	NA	NA	NA	stool sample (post aFMT) of participant 606	NA	NA	NA	NA	NA	NA	NA	NA	NA	NA	NA	NA	NA	NA	NA	NA	NA	NA	NA	NA	NA	NA	NA	NA	NA	NA	NA	NA	NA	Stool	NA	NA	NA	NA	Zmora_2018_probiotic.sample_606.4	Zmora_2018_probiotic	fecal material [ENVO:00002003]	intestine environment [ENVO:2100002]	obsolete human-associated habitat [ENVO:00009003]	Human gut	human_samples	NA	NA	NA	NA	NA	NA
SAMEA4845163	6546362	Zmora_2018_probiotic	NA	NA	NA	NA	NA	NA	NA	NA	NA	NA	NA	NA	NA	NA	NA	NA	NA	Zmora_2018_probiotic.sample_606.42	Zmora_2018_probiotic.subject_606	Zmora_2018_probiotic.sample_606.42	feces [ENVO:00002003]	55	male	30	NA	Israel	public	COHORT	Zmora_2018_probiotic	256561:Zmora, Niv; 256563:Suez, Jotham	intestine environment [ENVO:2100002]	2014-01-01	2018-12-31	NA	NA	606.42, SAMEA4845163	human-associated habitat [ENVO:00009003]	human-gut	9606	metagenome	32.0853	34.7818	country	fecal microbiota transplant	408170	human gut metagenome	NA	NA	NA	NA	NA	NA	NA	NA	NA	NA	NA	NA	NA	NA	NA	NA	NA	NA	NA	NA	NA	NA	NA	NA	NA	NA	NA	NA	NA	NA	NA	NA	NA	NA	NA	NA	NA	NA	NA	NA	NA	NA	stool sample (post aFMT) of participant 606	NA	NA	NA	NA	NA	NA	NA	NA	NA	NA	NA	NA	NA	NA	NA	NA	NA	NA	NA	NA	NA	NA	NA	NA	NA	NA	NA	NA	NA	Stool	NA	NA	NA	NA	Zmora_2018_probiotic.sample_606.42	Zmora_2018_probiotic	fecal material [ENVO:00002003]	intestine environment [ENVO:2100002]	obsolete human-associated habitat [ENVO:00009003]	Human gut	human_samples	NA	NA	NA	NA	NA	NA
SAMEA4845164	6735875	Zmora_2018_probiotic	NA	NA	NA	NA	NA	NA	NA	NA	NA	NA	NA	NA	NA	NA	NA	NA	NA	Zmora_2018_probiotic.sample_606.5	Zmora_2018_probiotic.subject_606	Zmora_2018_probiotic.sample_606.5	feces [ENVO:00002003]	18	male	30	NA	Israel	public	COHORT	Zmora_2018_probiotic	256561:Zmora, Niv; 256563:Suez, Jotham	intestine environment [ENVO:2100002]	2014-01-01	2018-12-31	NA	NA	606.5, SAMEA4845164	human-associated habitat [ENVO:00009003]	human-gut	9606	metagenome	32.0853	34.7818	country	fecal microbiota transplant	408170	human gut metagenome	NA	NA	NA	NA	NA	NA	NA	NA	NA	NA	NA	NA	NA	NA	NA	NA	NA	NA	NA	NA	NA	NA	NA	NA	NA	NA	NA	NA	NA	NA	NA	NA	NA	NA	NA	NA	NA	NA	NA	NA	NA	NA	stool sample (post aFMT) of participant 606	NA	NA	NA	NA	NA	NA	NA	NA	NA	NA	NA	NA	NA	NA	NA	NA	NA	NA	NA	NA	NA	NA	NA	NA	NA	NA	NA	NA	NA	Stool	NA	NA	NA	NA	Zmora_2018_probiotic.sample_606.5	Zmora_2018_probiotic	fecal material [ENVO:00002003]	intestine environment [ENVO:2100002]	obsolete human-associated habitat [ENVO:00009003]	Human gut	human_samples	NA	NA	NA	NA	NA	NA
SAMEA4845165	12677433	Zmora_2018_probiotic	NA	NA	NA	NA	NA	NA	NA	NA	NA	NA	NA	NA	NA	NA	NA	NA	NA	Zmora_2018_probiotic.sample_606.56	Zmora_2018_probiotic.subject_606	Zmora_2018_probiotic.sample_606.56	feces [ENVO:00002003]	69	male	30	NA	Israel	public	COHORT	Zmora_2018_probiotic	256561:Zmora, Niv; 256563:Suez, Jotham	intestine environment [ENVO:2100002]	2014-01-01	2018-12-31	NA	NA	606.56, SAMEA4845165	human-associated habitat [ENVO:00009003]	human-gut	9606	metagenome	32.0853	34.7818	country	fecal microbiota transplant	408170	human gut metagenome	NA	NA	NA	NA	NA	NA	NA	NA	NA	NA	NA	NA	NA	NA	NA	NA	NA	NA	NA	NA	NA	NA	NA	NA	NA	NA	NA	NA	NA	NA	NA	NA	NA	NA	NA	NA	NA	NA	NA	NA	NA	NA	stool sample (post aFMT) of participant 606	NA	NA	NA	NA	NA	NA	NA	NA	NA	NA	NA	NA	NA	NA	NA	NA	NA	NA	NA	NA	NA	NA	NA	NA	NA	NA	NA	NA	NA	Stool	NA	NA	NA	NA	Zmora_2018_probiotic.sample_606.56	Zmora_2018_probiotic	fecal material [ENVO:00002003]	intestine environment [ENVO:2100002]	obsolete human-associated habitat [ENVO:00009003]	Human gut	human_samples	NA	NA	NA	NA	NA	NA
SAMEA4845166	11211493	Zmora_2018_probiotic	NA	NA	NA	NA	NA	NA	NA	NA	NA	NA	NA	NA	NA	NA	NA	NA	NA	Zmora_2018_probiotic.sample_606.6	Zmora_2018_probiotic.subject_606	Zmora_2018_probiotic.sample_606.6	feces [ENVO:00002003]	19	male	30	NA	Israel	public	COHORT	Zmora_2018_probiotic	256561:Zmora, Niv; 256563:Suez, Jotham	intestine environment [ENVO:2100002]	2014-01-01	2018-12-31	NA	NA	606.6, SAMEA4845166	human-associated habitat [ENVO:00009003]	human-gut	9606	metagenome	32.0853	34.7818	country	fecal microbiota transplant	408170	human gut metagenome	NA	NA	NA	NA	NA	NA	NA	NA	NA	NA	NA	NA	NA	NA	NA	NA	NA	NA	NA	NA	NA	NA	NA	NA	NA	NA	NA	NA	NA	NA	NA	NA	NA	NA	NA	NA	NA	NA	NA	NA	NA	NA	stool sample (post aFMT) of participant 606	NA	NA	NA	NA	NA	NA	NA	NA	NA	NA	NA	NA	NA	NA	NA	NA	NA	NA	NA	NA	NA	NA	NA	NA	NA	NA	NA	NA	NA	Stool	NA	NA	NA	NA	Zmora_2018_probiotic.sample_606.6	Zmora_2018_probiotic	fecal material [ENVO:00002003]	intestine environment [ENVO:2100002]	obsolete human-associated habitat [ENVO:00009003]	Human gut	human_samples	NA	NA	NA	NA	NA	NA
SAMEA4845167	12223260	Zmora_2018_probiotic	NA	NA	NA	NA	NA	NA	NA	NA	NA	NA	NA	NA	NA	NA	NA	NA	NA	Zmora_2018_probiotic.sample_606.7	Zmora_2018_probiotic.subject_606	Zmora_2018_probiotic.sample_606.7	feces [ENVO:00002003]	20	male	30	NA	Israel	public	COHORT	Zmora_2018_probiotic	256561:Zmora, Niv; 256563:Suez, Jotham	intestine environment [ENVO:2100002]	2014-01-01	2018-12-31	NA	NA	606.7, SAMEA4845167	human-associated habitat [ENVO:00009003]	human-gut	9606	metagenome	32.0853	34.7818	country	fecal microbiota transplant	408170	human gut metagenome	NA	NA	NA	NA	NA	NA	NA	NA	NA	NA	NA	NA	NA	NA	NA	NA	NA	NA	NA	NA	NA	NA	NA	NA	NA	NA	NA	NA	NA	NA	NA	NA	NA	NA	NA	NA	NA	NA	NA	NA	NA	NA	stool sample (post aFMT) of participant 606	NA	NA	NA	NA	NA	NA	NA	NA	NA	NA	NA	NA	NA	NA	NA	NA	NA	NA	NA	NA	NA	NA	NA	NA	NA	NA	NA	NA	NA	Stool	NA	NA	NA	NA	Zmora_2018_probiotic.sample_606.7	Zmora_2018_probiotic	fecal material [ENVO:00002003]	intestine environment [ENVO:2100002]	obsolete human-associated habitat [ENVO:00009003]	Human gut	human_samples	NA	NA	NA	NA	NA	NA
SAMEA4845168	976264	Zmora_2018_probiotic	NA	NA	NA	NA	NA	NA	NA	NA	NA	NA	NA	NA	NA	NA	NA	NA	NA	Zmora_2018_probiotic.sample_611.1.4	Zmora_2018_probiotic.subject_611	Zmora_2018_probiotic.sample_611.1.4	lumen of digestive tract [UBERON:0006909]	0	male	28	NA	Israel	public	COHORT	Zmora_2018_probiotic	256561:Zmora, Niv; 256563:Suez, Jotham	intestine environment [ENVO:2100002]	2014-01-01	2018-12-31	NA	NA	611.1.4, SAMEA4845168	human-associated habitat [ENVO:00009003]	human-gut	9606	metagenome	32.0853	34.7818	country	fecal microbiota transplant	408170	human gut metagenome	NA	NA	NA	NA	NA	NA	NA	NA	NA	NA	NA	NA	NA	NA	NA	NA	NA	NA	NA	NA	NA	NA	NA	NA	NA	NA	NA	NA	NA	NA	NA	NA	NA	NA	NA	NA	NA	NA	NA	NA	NA	NA	endoscopic sample lumen of TI (post aFMT) of participant 611	NA	NA	NA	NA	NA	NA	NA	NA	NA	NA	NA	NA	NA	NA	NA	NA	NA	NA	NA	NA	NA	NA	NA	NA	NA	NA	NA	NA	NA	Terminal ileum lumen	NA	NA	NA	NA	Zmora_2018_probiotic.sample_611.1.4	Zmora_2018_probiotic	lumen of digestive tract [UBERON:0006909]	intestine environment [ENVO:2100002]	obsolete human-associated habitat [ENVO:00009003]	Human gut	human_samples	NA	NA	NA	NA	NA	NA
SAMEA4845169	4522399	Zmora_2018_probiotic	NA	NA	NA	NA	NA	NA	NA	NA	NA	NA	NA	NA	NA	NA	NA	NA	NA	Zmora_2018_probiotic.sample_611.1.5	Zmora_2018_probiotic.subject_611	Zmora_2018_probiotic.sample_611.1.5	lumen of digestive tract [UBERON:0006909]	0	male	28	NA	Israel	public	COHORT	Zmora_2018_probiotic	256561:Zmora, Niv; 256563:Suez, Jotham	intestine environment [ENVO:2100002]	2014-01-01	2018-12-31	NA	NA	611.1.5, SAMEA4845169	human-associated habitat [ENVO:00009003]	human-gut	9606	metagenome	32.0853	34.7818	country	fecal microbiota transplant	408170	human gut metagenome	NA	NA	NA	NA	NA	NA	NA	NA	NA	NA	NA	NA	NA	NA	NA	NA	NA	NA	NA	NA	NA	NA	NA	NA	NA	NA	NA	NA	NA	NA	NA	NA	NA	NA	NA	NA	NA	NA	NA	NA	NA	NA	endoscopic sample lumen of LGI (post aFMT) of participant 611	NA	NA	NA	NA	NA	NA	NA	NA	NA	NA	NA	NA	NA	NA	NA	NA	NA	NA	NA	NA	NA	NA	NA	NA	NA	NA	NA	NA	NA	Cecum lumen	NA	NA	NA	NA	Zmora_2018_probiotic.sample_611.1.5	Zmora_2018_probiotic	lumen of digestive tract [UBERON:0006909]	intestine environment [ENVO:2100002]	obsolete human-associated habitat [ENVO:00009003]	Human gut	human_samples	NA	NA	NA	NA	NA	NA
SAMEA4845170	4994590	Zmora_2018_probiotic	NA	NA	NA	NA	NA	NA	NA	NA	NA	NA	NA	NA	NA	NA	NA	NA	NA	Zmora_2018_probiotic.sample_611.1.6	Zmora_2018_probiotic.subject_611	Zmora_2018_probiotic.sample_611.1.6	lumen of digestive tract [UBERON:0006909]	0	male	28	NA	Israel	public	COHORT	Zmora_2018_probiotic	256561:Zmora, Niv; 256563:Suez, Jotham	intestine environment [ENVO:2100002]	2014-01-01	2018-12-31	NA	NA	611.1.6, SAMEA4845170	human-associated habitat [ENVO:00009003]	human-gut	9606	metagenome	32.0853	34.7818	country	fecal microbiota transplant	408170	human gut metagenome	NA	NA	NA	NA	NA	NA	NA	NA	NA	NA	NA	NA	NA	NA	NA	NA	NA	NA	NA	NA	NA	NA	NA	NA	NA	NA	NA	NA	NA	NA	NA	NA	NA	NA	NA	NA	NA	NA	NA	NA	NA	NA	endoscopic sample lumen of LGI (post aFMT) of participant 611	NA	NA	NA	NA	NA	NA	NA	NA	NA	NA	NA	NA	NA	NA	NA	NA	NA	NA	NA	NA	NA	NA	NA	NA	NA	NA	NA	NA	NA	Descending colon lumen	NA	NA	NA	NA	Zmora_2018_probiotic.sample_611.1.6	Zmora_2018_probiotic	lumen of digestive tract [UBERON:0006909]	intestine environment [ENVO:2100002]	obsolete human-associated habitat [ENVO:00009003]	Human gut	human_samples	NA	NA	NA	NA	NA	NA
SAMEA4845172	13535499	Zmora_2018_probiotic	NA	NA	NA	NA	NA	NA	NA	NA	NA	NA	NA	NA	NA	NA	NA	NA	NA	Zmora_2018_probiotic.sample_611.2.10	Zmora_2018_probiotic.subject_611	Zmora_2018_probiotic.sample_611.2.10	gastrointestinal system mucosa [UBERON:0004786]	0	male	28	NA	Israel	public	COHORT	Zmora_2018_probiotic	256561:Zmora, Niv; 256563:Suez, Jotham	intestine environment [ENVO:2100002]	2014-01-01	2018-12-31	NA	NA	611.2.10, SAMEA4845172	human-associated habitat [ENVO:00009003]	human-gut	9606	metagenome	32.0853	34.7818	country	fecal microbiota transplant	408170	human gut metagenome	NA	NA	NA	NA	NA	NA	NA	NA	NA	NA	NA	NA	NA	NA	NA	NA	NA	NA	NA	NA	NA	NA	NA	NA	NA	NA	NA	NA	NA	NA	NA	NA	NA	NA	NA	NA	NA	NA	NA	NA	NA	NA	endoscopic sample mucosa of LGI (post aFMT) of participant 611	NA	NA	NA	NA	NA	NA	NA	NA	NA	NA	NA	NA	NA	NA	NA	NA	NA	NA	NA	NA	NA	NA	NA	NA	NA	NA	NA	NA	NA	Transverse colon mucosa	NA	NA	NA	NA	Zmora_2018_probiotic.sample_611.2.10	Zmora_2018_probiotic	gastrointestinal system mucosa [UBERON:0004786]	intestine environment [ENVO:2100002]	obsolete human-associated habitat [ENVO:00009003]	Human gut	human_samples	NA	NA	NA	NA	NA	NA
SAMEA4845173	4626861	Zmora_2018_probiotic	NA	NA	NA	NA	NA	NA	NA	NA	NA	NA	NA	NA	NA	NA	NA	NA	NA	Zmora_2018_probiotic.sample_611.2.11	Zmora_2018_probiotic.subject_611	Zmora_2018_probiotic.sample_611.2.11	gastrointestinal system mucosa [UBERON:0004786]	0	male	28	NA	Israel	public	COHORT	Zmora_2018_probiotic	256561:Zmora, Niv; 256563:Suez, Jotham	intestine environment [ENVO:2100002]	2014-01-01	2018-12-31	NA	NA	611.2.11, SAMEA4845173	human-associated habitat [ENVO:00009003]	human-gut	9606	metagenome	32.0853	34.7818	country	fecal microbiota transplant	408170	human gut metagenome	NA	NA	NA	NA	NA	NA	NA	NA	NA	NA	NA	NA	NA	NA	NA	NA	NA	NA	NA	NA	NA	NA	NA	NA	NA	NA	NA	NA	NA	NA	NA	NA	NA	NA	NA	NA	NA	NA	NA	NA	NA	NA	endoscopic sample mucosa of LGI (post aFMT) of participant 611	NA	NA	NA	NA	NA	NA	NA	NA	NA	NA	NA	NA	NA	NA	NA	NA	NA	NA	NA	NA	NA	NA	NA	NA	NA	NA	NA	NA	NA	Ascending colon mucosa	NA	NA	NA	NA	Zmora_2018_probiotic.sample_611.2.11	Zmora_2018_probiotic	gastrointestinal system mucosa [UBERON:0004786]	intestine environment [ENVO:2100002]	obsolete human-associated habitat [ENVO:00009003]	Human gut	human_samples	NA	NA	NA	NA	NA	NA
SAMEA4845174	17733389	Zmora_2018_probiotic	NA	NA	NA	NA	NA	NA	NA	NA	NA	NA	NA	NA	NA	NA	NA	NA	NA	Zmora_2018_probiotic.sample_611.2.12	Zmora_2018_probiotic.subject_611	Zmora_2018_probiotic.sample_611.2.12	gastrointestinal system mucosa [UBERON:0004786]	0	male	28	NA	Israel	public	COHORT	Zmora_2018_probiotic	256561:Zmora, Niv; 256563:Suez, Jotham	intestine environment [ENVO:2100002]	2014-01-01	2018-12-31	NA	NA	611.2.12, SAMEA4845174	human-associated habitat [ENVO:00009003]	human-gut	9606	metagenome	32.0853	34.7818	country	fecal microbiota transplant	408170	human gut metagenome	NA	NA	NA	NA	NA	NA	NA	NA	NA	NA	NA	NA	NA	NA	NA	NA	NA	NA	NA	NA	NA	NA	NA	NA	NA	NA	NA	NA	NA	NA	NA	NA	NA	NA	NA	NA	NA	NA	NA	NA	NA	NA	endoscopic sample mucosa of LGI (post aFMT) of participant 611	NA	NA	NA	NA	NA	NA	NA	NA	NA	NA	NA	NA	NA	NA	NA	NA	NA	NA	NA	NA	NA	NA	NA	NA	NA	NA	NA	NA	NA	Cecum mucosa	NA	NA	NA	NA	Zmora_2018_probiotic.sample_611.2.12	Zmora_2018_probiotic	gastrointestinal system mucosa [UBERON:0004786]	intestine environment [ENVO:2100002]	obsolete human-associated habitat [ENVO:00009003]	Human gut	human_samples	NA	NA	NA	NA	NA	NA
SAMEA4845175	10710915	Zmora_2018_probiotic	NA	NA	NA	NA	NA	NA	NA	NA	NA	NA	NA	NA	NA	NA	NA	NA	NA	Zmora_2018_probiotic.sample_611.2.17	Zmora_2018_probiotic.subject_611	Zmora_2018_probiotic.sample_611.2.17	gastrointestinal system mucosa [UBERON:0004786]	0	male	28	NA	Israel	public	COHORT	Zmora_2018_probiotic	256561:Zmora, Niv; 256563:Suez, Jotham	intestine environment [ENVO:2100002]	2014-01-01	2018-12-31	NA	NA	611.2.17, SAMEA4845175	human-associated habitat [ENVO:00009003]	human-gut	9606	metagenome	32.0853	34.7818	country	fecal microbiota transplant	408170	human gut metagenome	NA	NA	NA	NA	NA	NA	NA	NA	NA	NA	NA	NA	NA	NA	NA	NA	NA	NA	NA	NA	NA	NA	NA	NA	NA	NA	NA	NA	NA	NA	NA	NA	NA	NA	NA	NA	NA	NA	NA	NA	NA	NA	endoscopic sample mucosa of TI (post aFMT) of participant 611	NA	NA	NA	NA	NA	NA	NA	NA	NA	NA	NA	NA	NA	NA	NA	NA	NA	NA	NA	NA	NA	NA	NA	NA	NA	NA	NA	NA	NA	Terminal ileum mucosa	NA	NA	NA	NA	Zmora_2018_probiotic.sample_611.2.17	Zmora_2018_probiotic	gastrointestinal system mucosa [UBERON:0004786]	intestine environment [ENVO:2100002]	obsolete human-associated habitat [ENVO:00009003]	Human gut	human_samples	NA	NA	NA	NA	NA	NA
SAMEA4845179	7687152	Zmora_2018_probiotic	NA	NA	NA	NA	NA	NA	NA	NA	NA	NA	NA	NA	NA	NA	NA	NA	NA	Zmora_2018_probiotic.sample_611.2.7	Zmora_2018_probiotic.subject_611	Zmora_2018_probiotic.sample_611.2.7	gastrointestinal system mucosa [UBERON:0004786]	0	male	28	NA	Israel	public	COHORT	Zmora_2018_probiotic	256561:Zmora, Niv; 256563:Suez, Jotham	intestine environment [ENVO:2100002]	2014-01-01	2018-12-31	NA	NA	611.2.7, SAMEA4845179	human-associated habitat [ENVO:00009003]	human-gut	9606	metagenome	32.0853	34.7818	country	fecal microbiota transplant	408170	human gut metagenome	NA	NA	NA	NA	NA	NA	NA	NA	NA	NA	NA	NA	NA	NA	NA	NA	NA	NA	NA	NA	NA	NA	NA	NA	NA	NA	NA	NA	NA	NA	NA	NA	NA	NA	NA	NA	NA	NA	NA	NA	NA	NA	endoscopic sample mucosa of LGI (post aFMT) of participant 611	NA	NA	NA	NA	NA	NA	NA	NA	NA	NA	NA	NA	NA	NA	NA	NA	NA	NA	NA	NA	NA	NA	NA	NA	NA	NA	NA	NA	NA	Rectum mucosa	NA	NA	NA	NA	Zmora_2018_probiotic.sample_611.2.7	Zmora_2018_probiotic	gastrointestinal system mucosa [UBERON:0004786]	intestine environment [ENVO:2100002]	obsolete human-associated habitat [ENVO:00009003]	Human gut	human_samples	NA	NA	NA	NA	NA	NA
SAMEA4845180	4434853	Zmora_2018_probiotic	NA	NA	NA	NA	NA	NA	NA	NA	NA	NA	NA	NA	NA	NA	NA	NA	NA	Zmora_2018_probiotic.sample_611.2.8	Zmora_2018_probiotic.subject_611	Zmora_2018_probiotic.sample_611.2.8	gastrointestinal system mucosa [UBERON:0004786]	0	male	28	NA	Israel	public	COHORT	Zmora_2018_probiotic	256561:Zmora, Niv; 256563:Suez, Jotham	intestine environment [ENVO:2100002]	2014-01-01	2018-12-31	NA	NA	611.2.8, SAMEA4845180	human-associated habitat [ENVO:00009003]	human-gut	9606	metagenome	32.0853	34.7818	country	fecal microbiota transplant	408170	human gut metagenome	NA	NA	NA	NA	NA	NA	NA	NA	NA	NA	NA	NA	NA	NA	NA	NA	NA	NA	NA	NA	NA	NA	NA	NA	NA	NA	NA	NA	NA	NA	NA	NA	NA	NA	NA	NA	NA	NA	NA	NA	NA	NA	endoscopic sample mucosa of LGI (post aFMT) of participant 611	NA	NA	NA	NA	NA	NA	NA	NA	NA	NA	NA	NA	NA	NA	NA	NA	NA	NA	NA	NA	NA	NA	NA	NA	NA	NA	NA	NA	NA	Sigmoid colon mucosa	NA	NA	NA	NA	Zmora_2018_probiotic.sample_611.2.8	Zmora_2018_probiotic	gastrointestinal system mucosa [UBERON:0004786]	intestine environment [ENVO:2100002]	obsolete human-associated habitat [ENVO:00009003]	Human gut	human_samples	NA	NA	NA	NA	NA	NA
SAMEA4845181	5433265	Zmora_2018_probiotic	NA	NA	NA	NA	NA	NA	NA	NA	NA	NA	NA	NA	NA	NA	NA	NA	NA	Zmora_2018_probiotic.sample_611.2.9	Zmora_2018_probiotic.subject_611	Zmora_2018_probiotic.sample_611.2.9	gastrointestinal system mucosa [UBERON:0004786]	0	male	28	NA	Israel	public	COHORT	Zmora_2018_probiotic	256561:Zmora, Niv; 256563:Suez, Jotham	intestine environment [ENVO:2100002]	2014-01-01	2018-12-31	NA	NA	611.2.9, SAMEA4845181	human-associated habitat [ENVO:00009003]	human-gut	9606	metagenome	32.0853	34.7818	country	fecal microbiota transplant	408170	human gut metagenome	NA	NA	NA	NA	NA	NA	NA	NA	NA	NA	NA	NA	NA	NA	NA	NA	NA	NA	NA	NA	NA	NA	NA	NA	NA	NA	NA	NA	NA	NA	NA	NA	NA	NA	NA	NA	NA	NA	NA	NA	NA	NA	endoscopic sample mucosa of LGI (post aFMT) of participant 611	NA	NA	NA	NA	NA	NA	NA	NA	NA	NA	NA	NA	NA	NA	NA	NA	NA	NA	NA	NA	NA	NA	NA	NA	NA	NA	NA	NA	NA	Descending colon mucosa	NA	NA	NA	NA	Zmora_2018_probiotic.sample_611.2.9	Zmora_2018_probiotic	gastrointestinal system mucosa [UBERON:0004786]	intestine environment [ENVO:2100002]	obsolete human-associated habitat [ENVO:00009003]	Human gut	human_samples	NA	NA	NA	NA	NA	NA
SAMEA4845184	5072417	Zmora_2018_probiotic	NA	NA	NA	NA	NA	NA	NA	NA	NA	NA	NA	NA	NA	NA	NA	NA	NA	Zmora_2018_probiotic.sample_612.1.4	Zmora_2018_probiotic.subject_612	Zmora_2018_probiotic.sample_612.1.4	lumen of digestive tract [UBERON:0006909]	0	female	46	NA	Israel	public	COHORT	Zmora_2018_probiotic	256561:Zmora, Niv; 256563:Suez, Jotham	intestine environment [ENVO:2100002]	2014-01-01	2018-12-31	NA	NA	612.1.4, SAMEA4845184	human-associated habitat [ENVO:00009003]	human-gut	9606	metagenome	32.0853	34.7818	country	fecal microbiota transplant	408170	human gut metagenome	NA	NA	NA	NA	NA	NA	NA	NA	NA	NA	NA	NA	NA	NA	NA	NA	NA	NA	NA	NA	NA	NA	NA	NA	NA	NA	NA	NA	NA	NA	NA	NA	NA	NA	NA	NA	NA	NA	NA	NA	NA	NA	endoscopic sample lumen of TI (post aFMT) of participant 612	NA	NA	NA	NA	NA	NA	NA	NA	NA	NA	NA	NA	NA	NA	NA	NA	NA	NA	NA	NA	NA	NA	NA	NA	NA	NA	NA	NA	NA	Terminal ileum lumen	NA	NA	NA	NA	Zmora_2018_probiotic.sample_612.1.4	Zmora_2018_probiotic	lumen of digestive tract [UBERON:0006909]	intestine environment [ENVO:2100002]	obsolete human-associated habitat [ENVO:00009003]	Human gut	human_samples	NA	NA	NA	NA	NA	NA
SAMEA4845185	5557849	Zmora_2018_probiotic	NA	NA	NA	NA	NA	NA	NA	NA	NA	NA	NA	NA	NA	NA	NA	NA	NA	Zmora_2018_probiotic.sample_612.1.5	Zmora_2018_probiotic.subject_612	Zmora_2018_probiotic.sample_612.1.5	lumen of digestive tract [UBERON:0006909]	0	female	46	NA	Israel	public	COHORT	Zmora_2018_probiotic	256561:Zmora, Niv; 256563:Suez, Jotham	intestine environment [ENVO:2100002]	2014-01-01	2018-12-31	NA	NA	612.1.5, SAMEA4845185	human-associated habitat [ENVO:00009003]	human-gut	9606	metagenome	32.0853	34.7818	country	fecal microbiota transplant	408170	human gut metagenome	NA	NA	NA	NA	NA	NA	NA	NA	NA	NA	NA	NA	NA	NA	NA	NA	NA	NA	NA	NA	NA	NA	NA	NA	NA	NA	NA	NA	NA	NA	NA	NA	NA	NA	NA	NA	NA	NA	NA	NA	NA	NA	endoscopic sample lumen of LGI (post aFMT) of participant 612	NA	NA	NA	NA	NA	NA	NA	NA	NA	NA	NA	NA	NA	NA	NA	NA	NA	NA	NA	NA	NA	NA	NA	NA	NA	NA	NA	NA	NA	Cecum lumen	NA	NA	NA	NA	Zmora_2018_probiotic.sample_612.1.5	Zmora_2018_probiotic	lumen of digestive tract [UBERON:0006909]	intestine environment [ENVO:2100002]	obsolete human-associated habitat [ENVO:00009003]	Human gut	human_samples	NA	NA	NA	NA	NA	NA
SAMEA4845186	14680265	Zmora_2018_probiotic	NA	NA	NA	NA	NA	NA	NA	NA	NA	NA	NA	NA	NA	NA	NA	NA	NA	Zmora_2018_probiotic.sample_612.1.6	Zmora_2018_probiotic.subject_612	Zmora_2018_probiotic.sample_612.1.6	lumen of digestive tract [UBERON:0006909]	0	female	46	NA	Israel	public	COHORT	Zmora_2018_probiotic	256561:Zmora, Niv; 256563:Suez, Jotham	intestine environment [ENVO:2100002]	2014-01-01	2018-12-31	NA	NA	612.1.6, SAMEA4845186	human-associated habitat [ENVO:00009003]	human-gut	9606	metagenome	32.0853	34.7818	country	fecal microbiota transplant	408170	human gut metagenome	NA	NA	NA	NA	NA	NA	NA	NA	NA	NA	NA	NA	NA	NA	NA	NA	NA	NA	NA	NA	NA	NA	NA	NA	NA	NA	NA	NA	NA	NA	NA	NA	NA	NA	NA	NA	NA	NA	NA	NA	NA	NA	endoscopic sample lumen of LGI (post aFMT) of participant 612	NA	NA	NA	NA	NA	NA	NA	NA	NA	NA	NA	NA	NA	NA	NA	NA	NA	NA	NA	NA	NA	NA	NA	NA	NA	NA	NA	NA	NA	Descending colon lumen	NA	NA	NA	NA	Zmora_2018_probiotic.sample_612.1.6	Zmora_2018_probiotic	lumen of digestive tract [UBERON:0006909]	intestine environment [ENVO:2100002]	obsolete human-associated habitat [ENVO:00009003]	Human gut	human_samples	NA	NA	NA	NA	NA	NA
SAMEA4845188	9878335	Zmora_2018_probiotic	NA	NA	NA	NA	NA	NA	NA	NA	NA	NA	NA	NA	NA	NA	NA	NA	NA	Zmora_2018_probiotic.sample_612.2.10	Zmora_2018_probiotic.subject_612	Zmora_2018_probiotic.sample_612.2.10	gastrointestinal system mucosa [UBERON:0004786]	0	female	46	NA	Israel	public	COHORT	Zmora_2018_probiotic	256561:Zmora, Niv; 256563:Suez, Jotham	intestine environment [ENVO:2100002]	2014-01-01	2018-12-31	NA	NA	612.2.10, SAMEA4845188	human-associated habitat [ENVO:00009003]	human-gut	9606	metagenome	32.0853	34.7818	country	fecal microbiota transplant	408170	human gut metagenome	NA	NA	NA	NA	NA	NA	NA	NA	NA	NA	NA	NA	NA	NA	NA	NA	NA	NA	NA	NA	NA	NA	NA	NA	NA	NA	NA	NA	NA	NA	NA	NA	NA	NA	NA	NA	NA	NA	NA	NA	NA	NA	endoscopic sample mucosa of LGI (post aFMT) of participant 612	NA	NA	NA	NA	NA	NA	NA	NA	NA	NA	NA	NA	NA	NA	NA	NA	NA	NA	NA	NA	NA	NA	NA	NA	NA	NA	NA	NA	NA	Transverse colon mucosa	NA	NA	NA	NA	Zmora_2018_probiotic.sample_612.2.10	Zmora_2018_probiotic	gastrointestinal system mucosa [UBERON:0004786]	intestine environment [ENVO:2100002]	obsolete human-associated habitat [ENVO:00009003]	Human gut	human_samples	NA	NA	NA	NA	NA	NA
SAMEA4845189	7920014	Zmora_2018_probiotic	NA	NA	NA	NA	NA	NA	NA	NA	NA	NA	NA	NA	NA	NA	NA	NA	NA	Zmora_2018_probiotic.sample_612.2.11	Zmora_2018_probiotic.subject_612	Zmora_2018_probiotic.sample_612.2.11	gastrointestinal system mucosa [UBERON:0004786]	0	female	46	NA	Israel	public	COHORT	Zmora_2018_probiotic	256561:Zmora, Niv; 256563:Suez, Jotham	intestine environment [ENVO:2100002]	2014-01-01	2018-12-31	NA	NA	612.2.11, SAMEA4845189	human-associated habitat [ENVO:00009003]	human-gut	9606	metagenome	32.0853	34.7818	country	fecal microbiota transplant	408170	human gut metagenome	NA	NA	NA	NA	NA	NA	NA	NA	NA	NA	NA	NA	NA	NA	NA	NA	NA	NA	NA	NA	NA	NA	NA	NA	NA	NA	NA	NA	NA	NA	NA	NA	NA	NA	NA	NA	NA	NA	NA	NA	NA	NA	endoscopic sample mucosa of LGI (post aFMT) of participant 612	NA	NA	NA	NA	NA	NA	NA	NA	NA	NA	NA	NA	NA	NA	NA	NA	NA	NA	NA	NA	NA	NA	NA	NA	NA	NA	NA	NA	NA	Ascending colon mucosa	NA	NA	NA	NA	Zmora_2018_probiotic.sample_612.2.11	Zmora_2018_probiotic	gastrointestinal system mucosa [UBERON:0004786]	intestine environment [ENVO:2100002]	obsolete human-associated habitat [ENVO:00009003]	Human gut	human_samples	NA	NA	NA	NA	NA	NA
SAMEA4845190	10328027	Zmora_2018_probiotic	NA	NA	NA	NA	NA	NA	NA	NA	NA	NA	NA	NA	NA	NA	NA	NA	NA	Zmora_2018_probiotic.sample_612.2.12	Zmora_2018_probiotic.subject_612	Zmora_2018_probiotic.sample_612.2.12	gastrointestinal system mucosa [UBERON:0004786]	0	female	46	NA	Israel	public	COHORT	Zmora_2018_probiotic	256561:Zmora, Niv; 256563:Suez, Jotham	intestine environment [ENVO:2100002]	2014-01-01	2018-12-31	NA	NA	612.2.12, SAMEA4845190	human-associated habitat [ENVO:00009003]	human-gut	9606	metagenome	32.0853	34.7818	country	fecal microbiota transplant	408170	human gut metagenome	NA	NA	NA	NA	NA	NA	NA	NA	NA	NA	NA	NA	NA	NA	NA	NA	NA	NA	NA	NA	NA	NA	NA	NA	NA	NA	NA	NA	NA	NA	NA	NA	NA	NA	NA	NA	NA	NA	NA	NA	NA	NA	endoscopic sample mucosa of LGI (post aFMT) of participant 612	NA	NA	NA	NA	NA	NA	NA	NA	NA	NA	NA	NA	NA	NA	NA	NA	NA	NA	NA	NA	NA	NA	NA	NA	NA	NA	NA	NA	NA	Cecum mucosa	NA	NA	NA	NA	Zmora_2018_probiotic.sample_612.2.12	Zmora_2018_probiotic	gastrointestinal system mucosa [UBERON:0004786]	intestine environment [ENVO:2100002]	obsolete human-associated habitat [ENVO:00009003]	Human gut	human_samples	NA	NA	NA	NA	NA	NA
SAMEA4845191	7596526	Zmora_2018_probiotic	NA	NA	NA	NA	NA	NA	NA	NA	NA	NA	NA	NA	NA	NA	NA	NA	NA	Zmora_2018_probiotic.sample_612.2.17	Zmora_2018_probiotic.subject_612	Zmora_2018_probiotic.sample_612.2.17	gastrointestinal system mucosa [UBERON:0004786]	0	female	46	NA	Israel	public	COHORT	Zmora_2018_probiotic	256561:Zmora, Niv; 256563:Suez, Jotham	intestine environment [ENVO:2100002]	2014-01-01	2018-12-31	NA	NA	612.2.17, SAMEA4845191	human-associated habitat [ENVO:00009003]	human-gut	9606	metagenome	32.0853	34.7818	country	fecal microbiota transplant	408170	human gut metagenome	NA	NA	NA	NA	NA	NA	NA	NA	NA	NA	NA	NA	NA	NA	NA	NA	NA	NA	NA	NA	NA	NA	NA	NA	NA	NA	NA	NA	NA	NA	NA	NA	NA	NA	NA	NA	NA	NA	NA	NA	NA	NA	endoscopic sample mucosa of TI (post aFMT) of participant 612	NA	NA	NA	NA	NA	NA	NA	NA	NA	NA	NA	NA	NA	NA	NA	NA	NA	NA	NA	NA	NA	NA	NA	NA	NA	NA	NA	NA	NA	Terminal ileum mucosa	NA	NA	NA	NA	Zmora_2018_probiotic.sample_612.2.17	Zmora_2018_probiotic	gastrointestinal system mucosa [UBERON:0004786]	intestine environment [ENVO:2100002]	obsolete human-associated habitat [ENVO:00009003]	Human gut	human_samples	NA	NA	NA	NA	NA	NA
SAMEA4845194	10103735	Zmora_2018_probiotic	NA	NA	NA	NA	NA	NA	NA	NA	NA	NA	NA	NA	NA	NA	NA	NA	NA	Zmora_2018_probiotic.sample_612.2.7	Zmora_2018_probiotic.subject_612	Zmora_2018_probiotic.sample_612.2.7	gastrointestinal system mucosa [UBERON:0004786]	0	female	46	NA	Israel	public	COHORT	Zmora_2018_probiotic	256561:Zmora, Niv; 256563:Suez, Jotham	intestine environment [ENVO:2100002]	2014-01-01	2018-12-31	NA	NA	612.2.7, SAMEA4845194	human-associated habitat [ENVO:00009003]	human-gut	9606	metagenome	32.0853	34.7818	country	fecal microbiota transplant	408170	human gut metagenome	NA	NA	NA	NA	NA	NA	NA	NA	NA	NA	NA	NA	NA	NA	NA	NA	NA	NA	NA	NA	NA	NA	NA	NA	NA	NA	NA	NA	NA	NA	NA	NA	NA	NA	NA	NA	NA	NA	NA	NA	NA	NA	endoscopic sample mucosa of LGI (post aFMT) of participant 612	NA	NA	NA	NA	NA	NA	NA	NA	NA	NA	NA	NA	NA	NA	NA	NA	NA	NA	NA	NA	NA	NA	NA	NA	NA	NA	NA	NA	NA	Rectum mucosa	NA	NA	NA	NA	Zmora_2018_probiotic.sample_612.2.7	Zmora_2018_probiotic	gastrointestinal system mucosa [UBERON:0004786]	intestine environment [ENVO:2100002]	obsolete human-associated habitat [ENVO:00009003]	Human gut	human_samples	NA	NA	NA	NA	NA	NA
SAMEA4845195	5488459	Zmora_2018_probiotic	NA	NA	NA	NA	NA	NA	NA	NA	NA	NA	NA	NA	NA	NA	NA	NA	NA	Zmora_2018_probiotic.sample_612.2.8	Zmora_2018_probiotic.subject_612	Zmora_2018_probiotic.sample_612.2.8	gastrointestinal system mucosa [UBERON:0004786]	0	female	46	NA	Israel	public	COHORT	Zmora_2018_probiotic	256561:Zmora, Niv; 256563:Suez, Jotham	intestine environment [ENVO:2100002]	2014-01-01	2018-12-31	NA	NA	612.2.8, SAMEA4845195	human-associated habitat [ENVO:00009003]	human-gut	9606	metagenome	32.0853	34.7818	country	fecal microbiota transplant	408170	human gut metagenome	NA	NA	NA	NA	NA	NA	NA	NA	NA	NA	NA	NA	NA	NA	NA	NA	NA	NA	NA	NA	NA	NA	NA	NA	NA	NA	NA	NA	NA	NA	NA	NA	NA	NA	NA	NA	NA	NA	NA	NA	NA	NA	endoscopic sample mucosa of LGI (post aFMT) of participant 612	NA	NA	NA	NA	NA	NA	NA	NA	NA	NA	NA	NA	NA	NA	NA	NA	NA	NA	NA	NA	NA	NA	NA	NA	NA	NA	NA	NA	NA	Sigmoid colon mucosa	NA	NA	NA	NA	Zmora_2018_probiotic.sample_612.2.8	Zmora_2018_probiotic	gastrointestinal system mucosa [UBERON:0004786]	intestine environment [ENVO:2100002]	obsolete human-associated habitat [ENVO:00009003]	Human gut	human_samples	NA	NA	NA	NA	NA	NA
SAMEA4845196	6065129	Zmora_2018_probiotic	NA	NA	NA	NA	NA	NA	NA	NA	NA	NA	NA	NA	NA	NA	NA	NA	NA	Zmora_2018_probiotic.sample_612.2.9	Zmora_2018_probiotic.subject_612	Zmora_2018_probiotic.sample_612.2.9	gastrointestinal system mucosa [UBERON:0004786]	0	female	46	NA	Israel	public	COHORT	Zmora_2018_probiotic	256561:Zmora, Niv; 256563:Suez, Jotham	intestine environment [ENVO:2100002]	2014-01-01	2018-12-31	NA	NA	612.2.9, SAMEA4845196	human-associated habitat [ENVO:00009003]	human-gut	9606	metagenome	32.0853	34.7818	country	fecal microbiota transplant	408170	human gut metagenome	NA	NA	NA	NA	NA	NA	NA	NA	NA	NA	NA	NA	NA	NA	NA	NA	NA	NA	NA	NA	NA	NA	NA	NA	NA	NA	NA	NA	NA	NA	NA	NA	NA	NA	NA	NA	NA	NA	NA	NA	NA	NA	endoscopic sample mucosa of LGI (post aFMT) of participant 612	NA	NA	NA	NA	NA	NA	NA	NA	NA	NA	NA	NA	NA	NA	NA	NA	NA	NA	NA	NA	NA	NA	NA	NA	NA	NA	NA	NA	NA	Descending colon mucosa	NA	NA	NA	NA	Zmora_2018_probiotic.sample_612.2.9	Zmora_2018_probiotic	gastrointestinal system mucosa [UBERON:0004786]	intestine environment [ENVO:2100002]	obsolete human-associated habitat [ENVO:00009003]	Human gut	human_samples	NA	NA	NA	NA	NA	NA
SAMEA4845197	6344404	Zmora_2018_probiotic	632	JX132218.1.1755_U|18S_rRNA|nucleus|clone_CEss531|Eukaryota|Stramenopiles|Opalozoa|Opalinata|Opalinata_X|Blastocystis-Group|Blastocystis|Blastocystis_sp.	1755	1.3703	559	0.318519	Eukaryota_Stramenopiles_Opalozoa_Opalinata_Opalinata_X_Blastocystis-Group_Blastocystis	Blastocystis_sp.;Blastocystis_hominis	Eukaryota;PR2db human-associated protists;PR2db human-associated protists	Zmora_2018_probiotic	pr2	Symbiont	Commensal	Blastocystis	0	NA	Symbiont	Zmora_2018_probiotic.sample_613.1.4	Zmora_2018_probiotic.subject_613	Zmora_2018_probiotic.sample_613.1.4	lumen of digestive tract [UBERON:0006909]	0	female	46	NA	Israel	public	COHORT	Zmora_2018_probiotic	256561:Zmora, Niv; 256563:Suez, Jotham	intestine environment [ENVO:2100002]	2014-01-01	2018-12-31	NA	NA	613.1.4, SAMEA4845197	human-associated habitat [ENVO:00009003]	human-gut	9606	metagenome	32.0853	34.7818	country	fecal microbiota transplant	408170	human gut metagenome	NA	NA	NA	NA	NA	NA	NA	NA	NA	NA	NA	NA	NA	NA	NA	NA	NA	NA	NA	NA	NA	NA	NA	NA	NA	NA	NA	NA	NA	NA	NA	NA	NA	NA	NA	NA	NA	NA	NA	NA	NA	NA	endoscopic sample lumen of TI (post aFMT) of participant 613	NA	NA	NA	NA	NA	NA	NA	NA	NA	NA	NA	NA	NA	NA	NA	NA	NA	NA	NA	NA	NA	NA	NA	NA	NA	NA	NA	NA	NA	Terminal ileum lumen	NA	NA	NA	NA	Zmora_2018_probiotic.sample_613.1.4	Zmora_2018_probiotic	lumen of digestive tract [UBERON:0006909]	intestine environment [ENVO:2100002]	obsolete human-associated habitat [ENVO:00009003]	Human gut	human_samples	NA	NA	NA	NA	NA	NA
SAMEA4845197	6344404	Zmora_2018_probiotic	MTclstr_v1_5953	NC_018042.1	28269	2.1567	17209	0.6088	Eukaryota_Sar_Stramenopiles_Bigyra_Opalozoa_Opalinata_Blastocystidae_Blastocystis	Blastocystis sp.	Eukaryota;Protists;Other Protists	Zmora_2018_probiotic	mt	Symbiont	Commensal	Blastocystis-cluster5953	0	NA	Symbiont	Zmora_2018_probiotic.sample_613.1.4	Zmora_2018_probiotic.subject_613	Zmora_2018_probiotic.sample_613.1.4	lumen of digestive tract [UBERON:0006909]	0	female	46	NA	Israel	public	COHORT	Zmora_2018_probiotic	256561:Zmora, Niv; 256563:Suez, Jotham	intestine environment [ENVO:2100002]	2014-01-01	2018-12-31	NA	NA	613.1.4, SAMEA4845197	human-associated habitat [ENVO:00009003]	human-gut	9606	metagenome	32.0853	34.7818	country	fecal microbiota transplant	408170	human gut metagenome	NA	NA	NA	NA	NA	NA	NA	NA	NA	NA	NA	NA	NA	NA	NA	NA	NA	NA	NA	NA	NA	NA	NA	NA	NA	NA	NA	NA	NA	NA	NA	NA	NA	NA	NA	NA	NA	NA	NA	NA	NA	NA	endoscopic sample lumen of TI (post aFMT) of participant 613	NA	NA	NA	NA	NA	NA	NA	NA	NA	NA	NA	NA	NA	NA	NA	NA	NA	NA	NA	NA	NA	NA	NA	NA	NA	NA	NA	NA	NA	Terminal ileum lumen	NA	NA	NA	NA	Zmora_2018_probiotic.sample_613.1.4	Zmora_2018_probiotic	lumen of digestive tract [UBERON:0006909]	intestine environment [ENVO:2100002]	obsolete human-associated habitat [ENVO:00009003]	Human gut	human_samples	NA	NA	NA	NA	NA	NA
SAMEA4845198	9340027	Zmora_2018_probiotic	MTclstr_v1_5953	NC_018042.1	28269	8.3913	23486	0.8308	Eukaryota_Sar_Stramenopiles_Bigyra_Opalozoa_Opalinata_Blastocystidae_Blastocystis	Blastocystis sp.	Eukaryota;Protists;Other Protists	Zmora_2018_probiotic	mt	Symbiont	Commensal	Blastocystis-cluster5953	0	NA	Symbiont	Zmora_2018_probiotic.sample_613.1.5	Zmora_2018_probiotic.subject_613	Zmora_2018_probiotic.sample_613.1.5	lumen of digestive tract [UBERON:0006909]	0	female	46	NA	Israel	public	COHORT	Zmora_2018_probiotic	256561:Zmora, Niv; 256563:Suez, Jotham	intestine environment [ENVO:2100002]	2014-01-01	2018-12-31	NA	NA	613.1.5, SAMEA4845198	human-associated habitat [ENVO:00009003]	human-gut	9606	metagenome	32.0853	34.7818	country	fecal microbiota transplant	408170	human gut metagenome	NA	NA	NA	NA	NA	NA	NA	NA	NA	NA	NA	NA	NA	NA	NA	NA	NA	NA	NA	NA	NA	NA	NA	NA	NA	NA	NA	NA	NA	NA	NA	NA	NA	NA	NA	NA	NA	NA	NA	NA	NA	NA	endoscopic sample lumen of LGI (post aFMT) of participant 613	NA	NA	NA	NA	NA	NA	NA	NA	NA	NA	NA	NA	NA	NA	NA	NA	NA	NA	NA	NA	NA	NA	NA	NA	NA	NA	NA	NA	NA	Cecum lumen	NA	NA	NA	NA	Zmora_2018_probiotic.sample_613.1.5	Zmora_2018_probiotic	lumen of digestive tract [UBERON:0006909]	intestine environment [ENVO:2100002]	obsolete human-associated habitat [ENVO:00009003]	Human gut	human_samples	NA	NA	NA	NA	NA	NA
SAMEA4845198	9340027	Zmora_2018_probiotic	632	JX132218.1.1755_U|18S_rRNA|nucleus|clone_CEss531|Eukaryota|Stramenopiles|Opalozoa|Opalinata|Opalinata_X|Blastocystis-Group|Blastocystis|Blastocystis_sp.	1755	5.46385	1397	0.796011	Eukaryota_Stramenopiles_Opalozoa_Opalinata_Opalinata_X_Blastocystis-Group_Blastocystis	Blastocystis_sp.;Blastocystis_hominis	Eukaryota;PR2db human-associated protists;PR2db human-associated protists	Zmora_2018_probiotic	pr2	Symbiont	Commensal	Blastocystis	0	NA	Symbiont	Zmora_2018_probiotic.sample_613.1.5	Zmora_2018_probiotic.subject_613	Zmora_2018_probiotic.sample_613.1.5	lumen of digestive tract [UBERON:0006909]	0	female	46	NA	Israel	public	COHORT	Zmora_2018_probiotic	256561:Zmora, Niv; 256563:Suez, Jotham	intestine environment [ENVO:2100002]	2014-01-01	2018-12-31	NA	NA	613.1.5, SAMEA4845198	human-associated habitat [ENVO:00009003]	human-gut	9606	metagenome	32.0853	34.7818	country	fecal microbiota transplant	408170	human gut metagenome	NA	NA	NA	NA	NA	NA	NA	NA	NA	NA	NA	NA	NA	NA	NA	NA	NA	NA	NA	NA	NA	NA	NA	NA	NA	NA	NA	NA	NA	NA	NA	NA	NA	NA	NA	NA	NA	NA	NA	NA	NA	NA	endoscopic sample lumen of LGI (post aFMT) of participant 613	NA	NA	NA	NA	NA	NA	NA	NA	NA	NA	NA	NA	NA	NA	NA	NA	NA	NA	NA	NA	NA	NA	NA	NA	NA	NA	NA	NA	NA	Cecum lumen	NA	NA	NA	NA	Zmora_2018_probiotic.sample_613.1.5	Zmora_2018_probiotic	lumen of digestive tract [UBERON:0006909]	intestine environment [ENVO:2100002]	obsolete human-associated habitat [ENVO:00009003]	Human gut	human_samples	NA	NA	NA	NA	NA	NA
SAMEA4845199	6611686	Zmora_2018_probiotic	632	JX132218.1.1755_U|18S_rRNA|nucleus|clone_CEss531|Eukaryota|Stramenopiles|Opalozoa|Opalinata|Opalinata_X|Blastocystis-Group|Blastocystis|Blastocystis_sp.	1755	3.08317	1563	0.890598	Eukaryota_Stramenopiles_Opalozoa_Opalinata_Opalinata_X_Blastocystis-Group_Blastocystis	Blastocystis_sp.;Blastocystis_hominis	Eukaryota;PR2db human-associated protists;PR2db human-associated protists	Zmora_2018_probiotic	pr2	Symbiont	Commensal	Blastocystis	0	NA	Symbiont	Zmora_2018_probiotic.sample_613.1.6	Zmora_2018_probiotic.subject_613	Zmora_2018_probiotic.sample_613.1.6	lumen of digestive tract [UBERON:0006909]	0	female	46	NA	Israel	public	COHORT	Zmora_2018_probiotic	256561:Zmora, Niv; 256563:Suez, Jotham	intestine environment [ENVO:2100002]	2014-01-01	2018-12-31	NA	NA	613.1.6, SAMEA4845199	human-associated habitat [ENVO:00009003]	human-gut	9606	metagenome	32.0853	34.7818	country	fecal microbiota transplant	408170	human gut metagenome	NA	NA	NA	NA	NA	NA	NA	NA	NA	NA	NA	NA	NA	NA	NA	NA	NA	NA	NA	NA	NA	NA	NA	NA	NA	NA	NA	NA	NA	NA	NA	NA	NA	NA	NA	NA	NA	NA	NA	NA	NA	NA	endoscopic sample lumen of LGI (post aFMT) of participant 613	NA	NA	NA	NA	NA	NA	NA	NA	NA	NA	NA	NA	NA	NA	NA	NA	NA	NA	NA	NA	NA	NA	NA	NA	NA	NA	NA	NA	NA	Descending colon lumen	NA	NA	NA	NA	Zmora_2018_probiotic.sample_613.1.6	Zmora_2018_probiotic	lumen of digestive tract [UBERON:0006909]	intestine environment [ENVO:2100002]	obsolete human-associated habitat [ENVO:00009003]	Human gut	human_samples	NA	NA	NA	NA	NA	NA
SAMEA4845199	6611686	Zmora_2018_probiotic	MTclstr_v1_5953	NC_018042.1	28269	4.7643	22745	0.8046	Eukaryota_Sar_Stramenopiles_Bigyra_Opalozoa_Opalinata_Blastocystidae_Blastocystis	Blastocystis sp.	Eukaryota;Protists;Other Protists	Zmora_2018_probiotic	mt	Symbiont	Commensal	Blastocystis-cluster5953	0	NA	Symbiont	Zmora_2018_probiotic.sample_613.1.6	Zmora_2018_probiotic.subject_613	Zmora_2018_probiotic.sample_613.1.6	lumen of digestive tract [UBERON:0006909]	0	female	46	NA	Israel	public	COHORT	Zmora_2018_probiotic	256561:Zmora, Niv; 256563:Suez, Jotham	intestine environment [ENVO:2100002]	2014-01-01	2018-12-31	NA	NA	613.1.6, SAMEA4845199	human-associated habitat [ENVO:00009003]	human-gut	9606	metagenome	32.0853	34.7818	country	fecal microbiota transplant	408170	human gut metagenome	NA	NA	NA	NA	NA	NA	NA	NA	NA	NA	NA	NA	NA	NA	NA	NA	NA	NA	NA	NA	NA	NA	NA	NA	NA	NA	NA	NA	NA	NA	NA	NA	NA	NA	NA	NA	NA	NA	NA	NA	NA	NA	endoscopic sample lumen of LGI (post aFMT) of participant 613	NA	NA	NA	NA	NA	NA	NA	NA	NA	NA	NA	NA	NA	NA	NA	NA	NA	NA	NA	NA	NA	NA	NA	NA	NA	NA	NA	NA	NA	Descending colon lumen	NA	NA	NA	NA	Zmora_2018_probiotic.sample_613.1.6	Zmora_2018_probiotic	lumen of digestive tract [UBERON:0006909]	intestine environment [ENVO:2100002]	obsolete human-associated habitat [ENVO:00009003]	Human gut	human_samples	NA	NA	NA	NA	NA	NA
SAMEA4845201	8326092	Zmora_2018_probiotic	632	JX132218.1.1755_U|18S_rRNA|nucleus|clone_CEss531|Eukaryota|Stramenopiles|Opalozoa|Opalinata|Opalinata_X|Blastocystis-Group|Blastocystis|Blastocystis_sp.	1755	1.04348	368	0.209687	Eukaryota_Stramenopiles_Opalozoa_Opalinata_Opalinata_X_Blastocystis-Group_Blastocystis	Blastocystis_sp.;Blastocystis_hominis	Eukaryota;PR2db human-associated protists;PR2db human-associated protists	Zmora_2018_probiotic	pr2	Symbiont	Commensal	Blastocystis	0	NA	Symbiont	Zmora_2018_probiotic.sample_613.2.10	Zmora_2018_probiotic.subject_613	Zmora_2018_probiotic.sample_613.2.10	gastrointestinal system mucosa [UBERON:0004786]	0	female	46	NA	Israel	public	COHORT	Zmora_2018_probiotic	256561:Zmora, Niv; 256563:Suez, Jotham	intestine environment [ENVO:2100002]	2014-01-01	2018-12-31	NA	NA	613.2.10, SAMEA4845201	human-associated habitat [ENVO:00009003]	human-gut	9606	metagenome	32.0853	34.7818	country	fecal microbiota transplant	408170	human gut metagenome	NA	NA	NA	NA	NA	NA	NA	NA	NA	NA	NA	NA	NA	NA	NA	NA	NA	NA	NA	NA	NA	NA	NA	NA	NA	NA	NA	NA	NA	NA	NA	NA	NA	NA	NA	NA	NA	NA	NA	NA	NA	NA	endoscopic sample mucosa of LGI (post aFMT) of participant 613	NA	NA	NA	NA	NA	NA	NA	NA	NA	NA	NA	NA	NA	NA	NA	NA	NA	NA	NA	NA	NA	NA	NA	NA	NA	NA	NA	NA	NA	Transverse colon mucosa	NA	NA	NA	NA	Zmora_2018_probiotic.sample_613.2.10	Zmora_2018_probiotic	gastrointestinal system mucosa [UBERON:0004786]	intestine environment [ENVO:2100002]	obsolete human-associated habitat [ENVO:00009003]	Human gut	human_samples	NA	NA	NA	NA	NA	NA
SAMEA4845201	8326092	Zmora_2018_probiotic	MTclstr_v1_5953	NC_018042.1	28269	1.0812	3042	0.1076	Eukaryota_Sar_Stramenopiles_Bigyra_Opalozoa_Opalinata_Blastocystidae_Blastocystis	Blastocystis sp.	Eukaryota;Protists;Other Protists	Zmora_2018_probiotic	mt	Symbiont	Commensal	Blastocystis-cluster5953	0	NA	Symbiont	Zmora_2018_probiotic.sample_613.2.10	Zmora_2018_probiotic.subject_613	Zmora_2018_probiotic.sample_613.2.10	gastrointestinal system mucosa [UBERON:0004786]	0	female	46	NA	Israel	public	COHORT	Zmora_2018_probiotic	256561:Zmora, Niv; 256563:Suez, Jotham	intestine environment [ENVO:2100002]	2014-01-01	2018-12-31	NA	NA	613.2.10, SAMEA4845201	human-associated habitat [ENVO:00009003]	human-gut	9606	metagenome	32.0853	34.7818	country	fecal microbiota transplant	408170	human gut metagenome	NA	NA	NA	NA	NA	NA	NA	NA	NA	NA	NA	NA	NA	NA	NA	NA	NA	NA	NA	NA	NA	NA	NA	NA	NA	NA	NA	NA	NA	NA	NA	NA	NA	NA	NA	NA	NA	NA	NA	NA	NA	NA	endoscopic sample mucosa of LGI (post aFMT) of participant 613	NA	NA	NA	NA	NA	NA	NA	NA	NA	NA	NA	NA	NA	NA	NA	NA	NA	NA	NA	NA	NA	NA	NA	NA	NA	NA	NA	NA	NA	Transverse colon mucosa	NA	NA	NA	NA	Zmora_2018_probiotic.sample_613.2.10	Zmora_2018_probiotic	gastrointestinal system mucosa [UBERON:0004786]	intestine environment [ENVO:2100002]	obsolete human-associated habitat [ENVO:00009003]	Human gut	human_samples	NA	NA	NA	NA	NA	NA
SAMEA4845202	7822836	Zmora_2018_probiotic	NA	NA	NA	NA	NA	NA	NA	NA	NA	NA	NA	NA	NA	NA	NA	NA	NA	Zmora_2018_probiotic.sample_613.2.11	Zmora_2018_probiotic.subject_613	Zmora_2018_probiotic.sample_613.2.11	gastrointestinal system mucosa [UBERON:0004786]	0	female	46	NA	Israel	public	COHORT	Zmora_2018_probiotic	256561:Zmora, Niv; 256563:Suez, Jotham	intestine environment [ENVO:2100002]	2014-01-01	2018-12-31	NA	NA	613.2.11, SAMEA4845202	human-associated habitat [ENVO:00009003]	human-gut	9606	metagenome	32.0853	34.7818	country	fecal microbiota transplant	408170	human gut metagenome	NA	NA	NA	NA	NA	NA	NA	NA	NA	NA	NA	NA	NA	NA	NA	NA	NA	NA	NA	NA	NA	NA	NA	NA	NA	NA	NA	NA	NA	NA	NA	NA	NA	NA	NA	NA	NA	NA	NA	NA	NA	NA	endoscopic sample mucosa of LGI (post aFMT) of participant 613	NA	NA	NA	NA	NA	NA	NA	NA	NA	NA	NA	NA	NA	NA	NA	NA	NA	NA	NA	NA	NA	NA	NA	NA	NA	NA	NA	NA	NA	Ascending colon mucosa	NA	NA	NA	NA	Zmora_2018_probiotic.sample_613.2.11	Zmora_2018_probiotic	gastrointestinal system mucosa [UBERON:0004786]	intestine environment [ENVO:2100002]	obsolete human-associated habitat [ENVO:00009003]	Human gut	human_samples	NA	NA	NA	NA	NA	NA
SAMEA4845203	10655576	Zmora_2018_probiotic	NA	NA	NA	NA	NA	NA	NA	NA	NA	NA	NA	NA	NA	NA	NA	NA	NA	Zmora_2018_probiotic.sample_613.2.12	Zmora_2018_probiotic.subject_613	Zmora_2018_probiotic.sample_613.2.12	gastrointestinal system mucosa [UBERON:0004786]	0	female	46	NA	Israel	public	COHORT	Zmora_2018_probiotic	256561:Zmora, Niv; 256563:Suez, Jotham	intestine environment [ENVO:2100002]	2014-01-01	2018-12-31	NA	NA	613.2.12, SAMEA4845203	human-associated habitat [ENVO:00009003]	human-gut	9606	metagenome	32.0853	34.7818	country	fecal microbiota transplant	408170	human gut metagenome	NA	NA	NA	NA	NA	NA	NA	NA	NA	NA	NA	NA	NA	NA	NA	NA	NA	NA	NA	NA	NA	NA	NA	NA	NA	NA	NA	NA	NA	NA	NA	NA	NA	NA	NA	NA	NA	NA	NA	NA	NA	NA	endoscopic sample mucosa of LGI (post aFMT) of participant 613	NA	NA	NA	NA	NA	NA	NA	NA	NA	NA	NA	NA	NA	NA	NA	NA	NA	NA	NA	NA	NA	NA	NA	NA	NA	NA	NA	NA	NA	Cecum mucosa	NA	NA	NA	NA	Zmora_2018_probiotic.sample_613.2.12	Zmora_2018_probiotic	gastrointestinal system mucosa [UBERON:0004786]	intestine environment [ENVO:2100002]	obsolete human-associated habitat [ENVO:00009003]	Human gut	human_samples	NA	NA	NA	NA	NA	NA
SAMEA4845204	8135581	Zmora_2018_probiotic	NA	NA	NA	NA	NA	NA	NA	NA	NA	NA	NA	NA	NA	NA	NA	NA	NA	Zmora_2018_probiotic.sample_613.2.17	Zmora_2018_probiotic.subject_613	Zmora_2018_probiotic.sample_613.2.17	gastrointestinal system mucosa [UBERON:0004786]	0	female	46	NA	Israel	public	COHORT	Zmora_2018_probiotic	256561:Zmora, Niv; 256563:Suez, Jotham	intestine environment [ENVO:2100002]	2014-01-01	2018-12-31	NA	NA	613.2.17, SAMEA4845204	human-associated habitat [ENVO:00009003]	human-gut	9606	metagenome	32.0853	34.7818	country	fecal microbiota transplant	408170	human gut metagenome	NA	NA	NA	NA	NA	NA	NA	NA	NA	NA	NA	NA	NA	NA	NA	NA	NA	NA	NA	NA	NA	NA	NA	NA	NA	NA	NA	NA	NA	NA	NA	NA	NA	NA	NA	NA	NA	NA	NA	NA	NA	NA	endoscopic sample mucosa of TI (post aFMT) of participant 613	NA	NA	NA	NA	NA	NA	NA	NA	NA	NA	NA	NA	NA	NA	NA	NA	NA	NA	NA	NA	NA	NA	NA	NA	NA	NA	NA	NA	NA	Terminal ileum mucosa	NA	NA	NA	NA	Zmora_2018_probiotic.sample_613.2.17	Zmora_2018_probiotic	gastrointestinal system mucosa [UBERON:0004786]	intestine environment [ENVO:2100002]	obsolete human-associated habitat [ENVO:00009003]	Human gut	human_samples	NA	NA	NA	NA	NA	NA
SAMEA4845208	7095023	Zmora_2018_probiotic	NA	NA	NA	NA	NA	NA	NA	NA	NA	NA	NA	NA	NA	NA	NA	NA	NA	Zmora_2018_probiotic.sample_613.2.7	Zmora_2018_probiotic.subject_613	Zmora_2018_probiotic.sample_613.2.7	gastrointestinal system mucosa [UBERON:0004786]	0	female	46	NA	Israel	public	COHORT	Zmora_2018_probiotic	256561:Zmora, Niv; 256563:Suez, Jotham	intestine environment [ENVO:2100002]	2014-01-01	2018-12-31	NA	NA	613.2.7, SAMEA4845208	human-associated habitat [ENVO:00009003]	human-gut	9606	metagenome	32.0853	34.7818	country	fecal microbiota transplant	408170	human gut metagenome	NA	NA	NA	NA	NA	NA	NA	NA	NA	NA	NA	NA	NA	NA	NA	NA	NA	NA	NA	NA	NA	NA	NA	NA	NA	NA	NA	NA	NA	NA	NA	NA	NA	NA	NA	NA	NA	NA	NA	NA	NA	NA	endoscopic sample mucosa of LGI (post aFMT) of participant 613	NA	NA	NA	NA	NA	NA	NA	NA	NA	NA	NA	NA	NA	NA	NA	NA	NA	NA	NA	NA	NA	NA	NA	NA	NA	NA	NA	NA	NA	Rectum mucosa	NA	NA	NA	NA	Zmora_2018_probiotic.sample_613.2.7	Zmora_2018_probiotic	gastrointestinal system mucosa [UBERON:0004786]	intestine environment [ENVO:2100002]	obsolete human-associated habitat [ENVO:00009003]	Human gut	human_samples	NA	NA	NA	NA	NA	NA
SAMEA4845209	9939295	Zmora_2018_probiotic	MTclstr_v1_5953	NC_018042.1	28269	1.3043	4331	0.1532	Eukaryota_Sar_Stramenopiles_Bigyra_Opalozoa_Opalinata_Blastocystidae_Blastocystis	Blastocystis sp.	Eukaryota;Protists;Other Protists	Zmora_2018_probiotic	mt	Symbiont	Commensal	Blastocystis-cluster5953	0	NA	Symbiont	Zmora_2018_probiotic.sample_613.2.8	Zmora_2018_probiotic.subject_613	Zmora_2018_probiotic.sample_613.2.8	gastrointestinal system mucosa [UBERON:0004786]	0	female	46	NA	Israel	public	COHORT	Zmora_2018_probiotic	256561:Zmora, Niv; 256563:Suez, Jotham	intestine environment [ENVO:2100002]	2014-01-01	2018-12-31	NA	NA	613.2.8, SAMEA4845209	human-associated habitat [ENVO:00009003]	human-gut	9606	metagenome	32.0853	34.7818	country	fecal microbiota transplant	408170	human gut metagenome	NA	NA	NA	NA	NA	NA	NA	NA	NA	NA	NA	NA	NA	NA	NA	NA	NA	NA	NA	NA	NA	NA	NA	NA	NA	NA	NA	NA	NA	NA	NA	NA	NA	NA	NA	NA	NA	NA	NA	NA	NA	NA	endoscopic sample mucosa of LGI (post aFMT) of participant 613	NA	NA	NA	NA	NA	NA	NA	NA	NA	NA	NA	NA	NA	NA	NA	NA	NA	NA	NA	NA	NA	NA	NA	NA	NA	NA	NA	NA	NA	Sigmoid colon mucosa	NA	NA	NA	NA	Zmora_2018_probiotic.sample_613.2.8	Zmora_2018_probiotic	gastrointestinal system mucosa [UBERON:0004786]	intestine environment [ENVO:2100002]	obsolete human-associated habitat [ENVO:00009003]	Human gut	human_samples	NA	NA	NA	NA	NA	NA
SAMEA4845210	4979549	Zmora_2018_probiotic	MTclstr_v1_5953	NC_018042.1	28269	1.0404	2203	0.0779	Eukaryota_Sar_Stramenopiles_Bigyra_Opalozoa_Opalinata_Blastocystidae_Blastocystis	Blastocystis sp.	Eukaryota;Protists;Other Protists	Zmora_2018_probiotic	mt	Symbiont	Commensal	Blastocystis-cluster5953	0	NA	Symbiont	Zmora_2018_probiotic.sample_613.2.9	Zmora_2018_probiotic.subject_613	Zmora_2018_probiotic.sample_613.2.9	gastrointestinal system mucosa [UBERON:0004786]	0	female	46	NA	Israel	public	COHORT	Zmora_2018_probiotic	256561:Zmora, Niv; 256563:Suez, Jotham	intestine environment [ENVO:2100002]	2014-01-01	2018-12-31	NA	NA	613.2.9, SAMEA4845210	human-associated habitat [ENVO:00009003]	human-gut	9606	metagenome	32.0853	34.7818	country	fecal microbiota transplant	408170	human gut metagenome	NA	NA	NA	NA	NA	NA	NA	NA	NA	NA	NA	NA	NA	NA	NA	NA	NA	NA	NA	NA	NA	NA	NA	NA	NA	NA	NA	NA	NA	NA	NA	NA	NA	NA	NA	NA	NA	NA	NA	NA	NA	NA	endoscopic sample mucosa of LGI (post aFMT) of participant 613	NA	NA	NA	NA	NA	NA	NA	NA	NA	NA	NA	NA	NA	NA	NA	NA	NA	NA	NA	NA	NA	NA	NA	NA	NA	NA	NA	NA	NA	Descending colon mucosa	NA	NA	NA	NA	Zmora_2018_probiotic.sample_613.2.9	Zmora_2018_probiotic	gastrointestinal system mucosa [UBERON:0004786]	intestine environment [ENVO:2100002]	obsolete human-associated habitat [ENVO:00009003]	Human gut	human_samples	NA	NA	NA	NA	NA	NA
SAMEA4845211	5682842	Zmora_2018_probiotic	NA	NA	NA	NA	NA	NA	NA	NA	NA	NA	NA	NA	NA	NA	NA	NA	NA	Zmora_2018_probiotic.sample_614.1.4	Zmora_2018_probiotic.subject_614	Zmora_2018_probiotic.sample_614.1.4	lumen of digestive tract [UBERON:0006909]	0	female	32	NA	Israel	public	COHORT	Zmora_2018_probiotic	256561:Zmora, Niv; 256563:Suez, Jotham	intestine environment [ENVO:2100002]	2014-01-01	2018-12-31	NA	NA	614.1.4, SAMEA4845211	human-associated habitat [ENVO:00009003]	human-gut	9606	metagenome	32.0853	34.7818	country	fecal microbiota transplant	408170	human gut metagenome	NA	NA	NA	NA	NA	NA	NA	NA	NA	NA	NA	NA	NA	NA	NA	NA	NA	NA	NA	NA	NA	NA	NA	NA	NA	NA	NA	NA	NA	NA	NA	NA	NA	NA	NA	NA	NA	NA	NA	NA	NA	NA	endoscopic sample lumen of TI (post aFMT) of participant 614	NA	NA	NA	NA	NA	NA	NA	NA	NA	NA	NA	NA	NA	NA	NA	NA	NA	NA	NA	NA	NA	NA	NA	NA	NA	NA	NA	NA	NA	Terminal ileum lumen	NA	NA	NA	NA	Zmora_2018_probiotic.sample_614.1.4	Zmora_2018_probiotic	lumen of digestive tract [UBERON:0006909]	intestine environment [ENVO:2100002]	obsolete human-associated habitat [ENVO:00009003]	Human gut	human_samples	NA	NA	NA	NA	NA	NA
SAMEA4845212	5178481	Zmora_2018_probiotic	649	AY618265.1.1779_U|18S_rRNA|nucleus||Eukaryota|Stramenopiles|Opalozoa|Opalinata|Opalinata_X|Blastocystis-Group|Blastocystis|Blastocystis_hominis	1779	1.33117	462	0.259696	Eukaryota_Stramenopiles_Opalozoa_Opalinata_Opalinata_X_Blastocystis-Group_Blastocystis	Blastocystis_hominis;Blastocystis_sp.	Eukaryota;PR2db human-associated protists;PR2db human-associated protists	Zmora_2018_probiotic	pr2	Symbiont	Commensal	Blastocystis	0	NA	Symbiont	Zmora_2018_probiotic.sample_614.1.5	Zmora_2018_probiotic.subject_614	Zmora_2018_probiotic.sample_614.1.5	lumen of digestive tract [UBERON:0006909]	0	female	32	NA	Israel	public	COHORT	Zmora_2018_probiotic	256561:Zmora, Niv; 256563:Suez, Jotham	intestine environment [ENVO:2100002]	2014-01-01	2018-12-31	NA	NA	614.1.5, SAMEA4845212	human-associated habitat [ENVO:00009003]	human-gut	9606	metagenome	32.0853	34.7818	country	fecal microbiota transplant	408170	human gut metagenome	NA	NA	NA	NA	NA	NA	NA	NA	NA	NA	NA	NA	NA	NA	NA	NA	NA	NA	NA	NA	NA	NA	NA	NA	NA	NA	NA	NA	NA	NA	NA	NA	NA	NA	NA	NA	NA	NA	NA	NA	NA	NA	endoscopic sample lumen of LGI (post aFMT) of participant 614	NA	NA	NA	NA	NA	NA	NA	NA	NA	NA	NA	NA	NA	NA	NA	NA	NA	NA	NA	NA	NA	NA	NA	NA	NA	NA	NA	NA	NA	Cecum lumen	NA	NA	NA	NA	Zmora_2018_probiotic.sample_614.1.5	Zmora_2018_probiotic	lumen of digestive tract [UBERON:0006909]	intestine environment [ENVO:2100002]	obsolete human-associated habitat [ENVO:00009003]	Human gut	human_samples	NA	NA	NA	NA	NA	NA
SAMEA4845213	6778822	Zmora_2018_probiotic	NA	NA	NA	NA	NA	NA	NA	NA	NA	NA	NA	NA	NA	NA	NA	NA	NA	Zmora_2018_probiotic.sample_614.1.6	Zmora_2018_probiotic.subject_614	Zmora_2018_probiotic.sample_614.1.6	lumen of digestive tract [UBERON:0006909]	0	female	32	NA	Israel	public	COHORT	Zmora_2018_probiotic	256561:Zmora, Niv; 256563:Suez, Jotham	intestine environment [ENVO:2100002]	2014-01-01	2018-12-31	NA	NA	614.1.6, SAMEA4845213	human-associated habitat [ENVO:00009003]	human-gut	9606	metagenome	32.0853	34.7818	country	fecal microbiota transplant	408170	human gut metagenome	NA	NA	NA	NA	NA	NA	NA	NA	NA	NA	NA	NA	NA	NA	NA	NA	NA	NA	NA	NA	NA	NA	NA	NA	NA	NA	NA	NA	NA	NA	NA	NA	NA	NA	NA	NA	NA	NA	NA	NA	NA	NA	endoscopic sample lumen of LGI (post aFMT) of participant 614	NA	NA	NA	NA	NA	NA	NA	NA	NA	NA	NA	NA	NA	NA	NA	NA	NA	NA	NA	NA	NA	NA	NA	NA	NA	NA	NA	NA	NA	Descending colon lumen	NA	NA	NA	NA	Zmora_2018_probiotic.sample_614.1.6	Zmora_2018_probiotic	lumen of digestive tract [UBERON:0006909]	intestine environment [ENVO:2100002]	obsolete human-associated habitat [ENVO:00009003]	Human gut	human_samples	NA	NA	NA	NA	NA	NA
SAMEA4845215	7145386	Zmora_2018_probiotic	NA	NA	NA	NA	NA	NA	NA	NA	NA	NA	NA	NA	NA	NA	NA	NA	NA	Zmora_2018_probiotic.sample_614.2.10	Zmora_2018_probiotic.subject_614	Zmora_2018_probiotic.sample_614.2.10	gastrointestinal system mucosa [UBERON:0004786]	0	female	32	NA	Israel	public	COHORT	Zmora_2018_probiotic	256561:Zmora, Niv; 256563:Suez, Jotham	intestine environment [ENVO:2100002]	2014-01-01	2018-12-31	NA	NA	614.2.10, SAMEA4845215	human-associated habitat [ENVO:00009003]	human-gut	9606	metagenome	32.0853	34.7818	country	fecal microbiota transplant	408170	human gut metagenome	NA	NA	NA	NA	NA	NA	NA	NA	NA	NA	NA	NA	NA	NA	NA	NA	NA	NA	NA	NA	NA	NA	NA	NA	NA	NA	NA	NA	NA	NA	NA	NA	NA	NA	NA	NA	NA	NA	NA	NA	NA	NA	endoscopic sample mucosa of LGI (post aFMT) of participant 614	NA	NA	NA	NA	NA	NA	NA	NA	NA	NA	NA	NA	NA	NA	NA	NA	NA	NA	NA	NA	NA	NA	NA	NA	NA	NA	NA	NA	NA	Transverse colon mucosa	NA	NA	NA	NA	Zmora_2018_probiotic.sample_614.2.10	Zmora_2018_probiotic	gastrointestinal system mucosa [UBERON:0004786]	intestine environment [ENVO:2100002]	obsolete human-associated habitat [ENVO:00009003]	Human gut	human_samples	NA	NA	NA	NA	NA	NA
SAMEA4845216	7224062	Zmora_2018_probiotic	NA	NA	NA	NA	NA	NA	NA	NA	NA	NA	NA	NA	NA	NA	NA	NA	NA	Zmora_2018_probiotic.sample_614.2.11	Zmora_2018_probiotic.subject_614	Zmora_2018_probiotic.sample_614.2.11	gastrointestinal system mucosa [UBERON:0004786]	0	female	32	NA	Israel	public	COHORT	Zmora_2018_probiotic	256561:Zmora, Niv; 256563:Suez, Jotham	intestine environment [ENVO:2100002]	2014-01-01	2018-12-31	NA	NA	614.2.11, SAMEA4845216	human-associated habitat [ENVO:00009003]	human-gut	9606	metagenome	32.0853	34.7818	country	fecal microbiota transplant	408170	human gut metagenome	NA	NA	NA	NA	NA	NA	NA	NA	NA	NA	NA	NA	NA	NA	NA	NA	NA	NA	NA	NA	NA	NA	NA	NA	NA	NA	NA	NA	NA	NA	NA	NA	NA	NA	NA	NA	NA	NA	NA	NA	NA	NA	endoscopic sample mucosa of LGI (post aFMT) of participant 614	NA	NA	NA	NA	NA	NA	NA	NA	NA	NA	NA	NA	NA	NA	NA	NA	NA	NA	NA	NA	NA	NA	NA	NA	NA	NA	NA	NA	NA	Ascending colon mucosa	NA	NA	NA	NA	Zmora_2018_probiotic.sample_614.2.11	Zmora_2018_probiotic	gastrointestinal system mucosa [UBERON:0004786]	intestine environment [ENVO:2100002]	obsolete human-associated habitat [ENVO:00009003]	Human gut	human_samples	NA	NA	NA	NA	NA	NA
SAMEA4845217	7579282	Zmora_2018_probiotic	NA	NA	NA	NA	NA	NA	NA	NA	NA	NA	NA	NA	NA	NA	NA	NA	NA	Zmora_2018_probiotic.sample_614.2.12	Zmora_2018_probiotic.subject_614	Zmora_2018_probiotic.sample_614.2.12	gastrointestinal system mucosa [UBERON:0004786]	0	female	32	NA	Israel	public	COHORT	Zmora_2018_probiotic	256561:Zmora, Niv; 256563:Suez, Jotham	intestine environment [ENVO:2100002]	2014-01-01	2018-12-31	NA	NA	614.2.12, SAMEA4845217	human-associated habitat [ENVO:00009003]	human-gut	9606	metagenome	32.0853	34.7818	country	fecal microbiota transplant	408170	human gut metagenome	NA	NA	NA	NA	NA	NA	NA	NA	NA	NA	NA	NA	NA	NA	NA	NA	NA	NA	NA	NA	NA	NA	NA	NA	NA	NA	NA	NA	NA	NA	NA	NA	NA	NA	NA	NA	NA	NA	NA	NA	NA	NA	endoscopic sample mucosa of LGI (post aFMT) of participant 614	NA	NA	NA	NA	NA	NA	NA	NA	NA	NA	NA	NA	NA	NA	NA	NA	NA	NA	NA	NA	NA	NA	NA	NA	NA	NA	NA	NA	NA	Cecum mucosa	NA	NA	NA	NA	Zmora_2018_probiotic.sample_614.2.12	Zmora_2018_probiotic	gastrointestinal system mucosa [UBERON:0004786]	intestine environment [ENVO:2100002]	obsolete human-associated habitat [ENVO:00009003]	Human gut	human_samples	NA	NA	NA	NA	NA	NA
SAMEA4845218	6378827	Zmora_2018_probiotic	NA	NA	NA	NA	NA	NA	NA	NA	NA	NA	NA	NA	NA	NA	NA	NA	NA	Zmora_2018_probiotic.sample_614.2.17	Zmora_2018_probiotic.subject_614	Zmora_2018_probiotic.sample_614.2.17	gastrointestinal system mucosa [UBERON:0004786]	0	female	32	NA	Israel	public	COHORT	Zmora_2018_probiotic	256561:Zmora, Niv; 256563:Suez, Jotham	intestine environment [ENVO:2100002]	2014-01-01	2018-12-31	NA	NA	614.2.17, SAMEA4845218	human-associated habitat [ENVO:00009003]	human-gut	9606	metagenome	32.0853	34.7818	country	fecal microbiota transplant	408170	human gut metagenome	NA	NA	NA	NA	NA	NA	NA	NA	NA	NA	NA	NA	NA	NA	NA	NA	NA	NA	NA	NA	NA	NA	NA	NA	NA	NA	NA	NA	NA	NA	NA	NA	NA	NA	NA	NA	NA	NA	NA	NA	NA	NA	endoscopic sample mucosa of TI (post aFMT) of participant 614	NA	NA	NA	NA	NA	NA	NA	NA	NA	NA	NA	NA	NA	NA	NA	NA	NA	NA	NA	NA	NA	NA	NA	NA	NA	NA	NA	NA	NA	Terminal ileum mucosa	NA	NA	NA	NA	Zmora_2018_probiotic.sample_614.2.17	Zmora_2018_probiotic	gastrointestinal system mucosa [UBERON:0004786]	intestine environment [ENVO:2100002]	obsolete human-associated habitat [ENVO:00009003]	Human gut	human_samples	NA	NA	NA	NA	NA	NA
SAMEA4845222	5680319	Zmora_2018_probiotic	NA	NA	NA	NA	NA	NA	NA	NA	NA	NA	NA	NA	NA	NA	NA	NA	NA	Zmora_2018_probiotic.sample_614.2.7	Zmora_2018_probiotic.subject_614	Zmora_2018_probiotic.sample_614.2.7	gastrointestinal system mucosa [UBERON:0004786]	0	female	32	NA	Israel	public	COHORT	Zmora_2018_probiotic	256561:Zmora, Niv; 256563:Suez, Jotham	intestine environment [ENVO:2100002]	2014-01-01	2018-12-31	NA	NA	614.2.7, SAMEA4845222	human-associated habitat [ENVO:00009003]	human-gut	9606	metagenome	32.0853	34.7818	country	fecal microbiota transplant	408170	human gut metagenome	NA	NA	NA	NA	NA	NA	NA	NA	NA	NA	NA	NA	NA	NA	NA	NA	NA	NA	NA	NA	NA	NA	NA	NA	NA	NA	NA	NA	NA	NA	NA	NA	NA	NA	NA	NA	NA	NA	NA	NA	NA	NA	endoscopic sample mucosa of LGI (post aFMT) of participant 614	NA	NA	NA	NA	NA	NA	NA	NA	NA	NA	NA	NA	NA	NA	NA	NA	NA	NA	NA	NA	NA	NA	NA	NA	NA	NA	NA	NA	NA	Rectum mucosa	NA	NA	NA	NA	Zmora_2018_probiotic.sample_614.2.7	Zmora_2018_probiotic	gastrointestinal system mucosa [UBERON:0004786]	intestine environment [ENVO:2100002]	obsolete human-associated habitat [ENVO:00009003]	Human gut	human_samples	NA	NA	NA	NA	NA	NA
SAMEA4845223	7479892	Zmora_2018_probiotic	NA	NA	NA	NA	NA	NA	NA	NA	NA	NA	NA	NA	NA	NA	NA	NA	NA	Zmora_2018_probiotic.sample_614.2.8	Zmora_2018_probiotic.subject_614	Zmora_2018_probiotic.sample_614.2.8	gastrointestinal system mucosa [UBERON:0004786]	0	female	32	NA	Israel	public	COHORT	Zmora_2018_probiotic	256561:Zmora, Niv; 256563:Suez, Jotham	intestine environment [ENVO:2100002]	2014-01-01	2018-12-31	NA	NA	614.2.8, SAMEA4845223	human-associated habitat [ENVO:00009003]	human-gut	9606	metagenome	32.0853	34.7818	country	fecal microbiota transplant	408170	human gut metagenome	NA	NA	NA	NA	NA	NA	NA	NA	NA	NA	NA	NA	NA	NA	NA	NA	NA	NA	NA	NA	NA	NA	NA	NA	NA	NA	NA	NA	NA	NA	NA	NA	NA	NA	NA	NA	NA	NA	NA	NA	NA	NA	endoscopic sample mucosa of LGI (post aFMT) of participant 614	NA	NA	NA	NA	NA	NA	NA	NA	NA	NA	NA	NA	NA	NA	NA	NA	NA	NA	NA	NA	NA	NA	NA	NA	NA	NA	NA	NA	NA	Sigmoid colon mucosa	NA	NA	NA	NA	Zmora_2018_probiotic.sample_614.2.8	Zmora_2018_probiotic	gastrointestinal system mucosa [UBERON:0004786]	intestine environment [ENVO:2100002]	obsolete human-associated habitat [ENVO:00009003]	Human gut	human_samples	NA	NA	NA	NA	NA	NA
SAMEA4845224	8755509	Zmora_2018_probiotic	NA	NA	NA	NA	NA	NA	NA	NA	NA	NA	NA	NA	NA	NA	NA	NA	NA	Zmora_2018_probiotic.sample_614.2.9	Zmora_2018_probiotic.subject_614	Zmora_2018_probiotic.sample_614.2.9	gastrointestinal system mucosa [UBERON:0004786]	0	female	32	NA	Israel	public	COHORT	Zmora_2018_probiotic	256561:Zmora, Niv; 256563:Suez, Jotham	intestine environment [ENVO:2100002]	2014-01-01	2018-12-31	NA	NA	614.2.9, SAMEA4845224	human-associated habitat [ENVO:00009003]	human-gut	9606	metagenome	32.0853	34.7818	country	fecal microbiota transplant	408170	human gut metagenome	NA	NA	NA	NA	NA	NA	NA	NA	NA	NA	NA	NA	NA	NA	NA	NA	NA	NA	NA	NA	NA	NA	NA	NA	NA	NA	NA	NA	NA	NA	NA	NA	NA	NA	NA	NA	NA	NA	NA	NA	NA	NA	endoscopic sample mucosa of LGI (post aFMT) of participant 614	NA	NA	NA	NA	NA	NA	NA	NA	NA	NA	NA	NA	NA	NA	NA	NA	NA	NA	NA	NA	NA	NA	NA	NA	NA	NA	NA	NA	NA	Descending colon mucosa	NA	NA	NA	NA	Zmora_2018_probiotic.sample_614.2.9	Zmora_2018_probiotic	gastrointestinal system mucosa [UBERON:0004786]	intestine environment [ENVO:2100002]	obsolete human-associated habitat [ENVO:00009003]	Human gut	human_samples	NA	NA	NA	NA	NA	NA
SAMEA4845226	3511712	Zmora_2018_probiotic	NA	NA	NA	NA	NA	NA	NA	NA	NA	NA	NA	NA	NA	NA	NA	NA	NA	Zmora_2018_probiotic.sample_615.1.4	Zmora_2018_probiotic.subject_615	Zmora_2018_probiotic.sample_615.1.4	lumen of digestive tract [UBERON:0006909]	0	male	31	NA	Israel	public	COHORT	Zmora_2018_probiotic	256561:Zmora, Niv; 256563:Suez, Jotham	intestine environment [ENVO:2100002]	2014-01-01	2018-12-31	NA	NA	615.1.4, SAMEA4845226	human-associated habitat [ENVO:00009003]	human-gut	9606	metagenome	32.0853	34.7818	country	fecal microbiota transplant	408170	human gut metagenome	NA	NA	NA	NA	NA	NA	NA	NA	NA	NA	NA	NA	NA	NA	NA	NA	NA	NA	NA	NA	NA	NA	NA	NA	NA	NA	NA	NA	NA	NA	NA	NA	NA	NA	NA	NA	NA	NA	NA	NA	NA	NA	endoscopic sample lumen of TI (post aFMT) of participant 615	NA	NA	NA	NA	NA	NA	NA	NA	NA	NA	NA	NA	NA	NA	NA	NA	NA	NA	NA	NA	NA	NA	NA	NA	NA	NA	NA	NA	NA	Terminal ileum lumen	NA	NA	NA	NA	Zmora_2018_probiotic.sample_615.1.4	Zmora_2018_probiotic	lumen of digestive tract [UBERON:0006909]	intestine environment [ENVO:2100002]	obsolete human-associated habitat [ENVO:00009003]	Human gut	human_samples	NA	NA	NA	NA	NA	NA
SAMEA4845227	3732252	Zmora_2018_probiotic	NA	NA	NA	NA	NA	NA	NA	NA	NA	NA	NA	NA	NA	NA	NA	NA	NA	Zmora_2018_probiotic.sample_615.1.5	Zmora_2018_probiotic.subject_615	Zmora_2018_probiotic.sample_615.1.5	lumen of digestive tract [UBERON:0006909]	0	male	31	NA	Israel	public	COHORT	Zmora_2018_probiotic	256561:Zmora, Niv; 256563:Suez, Jotham	intestine environment [ENVO:2100002]	2014-01-01	2018-12-31	NA	NA	615.1.5, SAMEA4845227	human-associated habitat [ENVO:00009003]	human-gut	9606	metagenome	32.0853	34.7818	country	fecal microbiota transplant	408170	human gut metagenome	NA	NA	NA	NA	NA	NA	NA	NA	NA	NA	NA	NA	NA	NA	NA	NA	NA	NA	NA	NA	NA	NA	NA	NA	NA	NA	NA	NA	NA	NA	NA	NA	NA	NA	NA	NA	NA	NA	NA	NA	NA	NA	endoscopic sample lumen of LGI (post aFMT) of participant 615	NA	NA	NA	NA	NA	NA	NA	NA	NA	NA	NA	NA	NA	NA	NA	NA	NA	NA	NA	NA	NA	NA	NA	NA	NA	NA	NA	NA	NA	Cecum lumen	NA	NA	NA	NA	Zmora_2018_probiotic.sample_615.1.5	Zmora_2018_probiotic	lumen of digestive tract [UBERON:0006909]	intestine environment [ENVO:2100002]	obsolete human-associated habitat [ENVO:00009003]	Human gut	human_samples	NA	NA	NA	NA	NA	NA
SAMEA4845228	9844536	Zmora_2018_probiotic	NA	NA	NA	NA	NA	NA	NA	NA	NA	NA	NA	NA	NA	NA	NA	NA	NA	Zmora_2018_probiotic.sample_615.1.6	Zmora_2018_probiotic.subject_615	Zmora_2018_probiotic.sample_615.1.6	lumen of digestive tract [UBERON:0006909]	0	male	31	NA	Israel	public	COHORT	Zmora_2018_probiotic	256561:Zmora, Niv; 256563:Suez, Jotham	intestine environment [ENVO:2100002]	2014-01-01	2018-12-31	NA	NA	615.1.6, SAMEA4845228	human-associated habitat [ENVO:00009003]	human-gut	9606	metagenome	32.0853	34.7818	country	fecal microbiota transplant	408170	human gut metagenome	NA	NA	NA	NA	NA	NA	NA	NA	NA	NA	NA	NA	NA	NA	NA	NA	NA	NA	NA	NA	NA	NA	NA	NA	NA	NA	NA	NA	NA	NA	NA	NA	NA	NA	NA	NA	NA	NA	NA	NA	NA	NA	endoscopic sample lumen of LGI (post aFMT) of participant 615	NA	NA	NA	NA	NA	NA	NA	NA	NA	NA	NA	NA	NA	NA	NA	NA	NA	NA	NA	NA	NA	NA	NA	NA	NA	NA	NA	NA	NA	Descending colon lumen	NA	NA	NA	NA	Zmora_2018_probiotic.sample_615.1.6	Zmora_2018_probiotic	lumen of digestive tract [UBERON:0006909]	intestine environment [ENVO:2100002]	obsolete human-associated habitat [ENVO:00009003]	Human gut	human_samples	NA	NA	NA	NA	NA	NA
SAMEA4845230	8763356	Zmora_2018_probiotic	NA	NA	NA	NA	NA	NA	NA	NA	NA	NA	NA	NA	NA	NA	NA	NA	NA	Zmora_2018_probiotic.sample_615.2.10	Zmora_2018_probiotic.subject_615	Zmora_2018_probiotic.sample_615.2.10	gastrointestinal system mucosa [UBERON:0004786]	0	male	31	NA	Israel	public	COHORT	Zmora_2018_probiotic	256561:Zmora, Niv; 256563:Suez, Jotham	intestine environment [ENVO:2100002]	2014-01-01	2018-12-31	NA	NA	615.2.10, SAMEA4845230	human-associated habitat [ENVO:00009003]	human-gut	9606	metagenome	32.0853	34.7818	country	fecal microbiota transplant	408170	human gut metagenome	NA	NA	NA	NA	NA	NA	NA	NA	NA	NA	NA	NA	NA	NA	NA	NA	NA	NA	NA	NA	NA	NA	NA	NA	NA	NA	NA	NA	NA	NA	NA	NA	NA	NA	NA	NA	NA	NA	NA	NA	NA	NA	endoscopic sample mucosa of LGI (post aFMT) of participant 615	NA	NA	NA	NA	NA	NA	NA	NA	NA	NA	NA	NA	NA	NA	NA	NA	NA	NA	NA	NA	NA	NA	NA	NA	NA	NA	NA	NA	NA	Transverse colon mucosa	NA	NA	NA	NA	Zmora_2018_probiotic.sample_615.2.10	Zmora_2018_probiotic	gastrointestinal system mucosa [UBERON:0004786]	intestine environment [ENVO:2100002]	obsolete human-associated habitat [ENVO:00009003]	Human gut	human_samples	NA	NA	NA	NA	NA	NA
SAMEA4845231	9134192	Zmora_2018_probiotic	NA	NA	NA	NA	NA	NA	NA	NA	NA	NA	NA	NA	NA	NA	NA	NA	NA	Zmora_2018_probiotic.sample_615.2.11	Zmora_2018_probiotic.subject_615	Zmora_2018_probiotic.sample_615.2.11	gastrointestinal system mucosa [UBERON:0004786]	0	male	31	NA	Israel	public	COHORT	Zmora_2018_probiotic	256561:Zmora, Niv; 256563:Suez, Jotham	intestine environment [ENVO:2100002]	2014-01-01	2018-12-31	NA	NA	615.2.11, SAMEA4845231	human-associated habitat [ENVO:00009003]	human-gut	9606	metagenome	32.0853	34.7818	country	fecal microbiota transplant	408170	human gut metagenome	NA	NA	NA	NA	NA	NA	NA	NA	NA	NA	NA	NA	NA	NA	NA	NA	NA	NA	NA	NA	NA	NA	NA	NA	NA	NA	NA	NA	NA	NA	NA	NA	NA	NA	NA	NA	NA	NA	NA	NA	NA	NA	endoscopic sample mucosa of LGI (post aFMT) of participant 615	NA	NA	NA	NA	NA	NA	NA	NA	NA	NA	NA	NA	NA	NA	NA	NA	NA	NA	NA	NA	NA	NA	NA	NA	NA	NA	NA	NA	NA	Ascending colon mucosa	NA	NA	NA	NA	Zmora_2018_probiotic.sample_615.2.11	Zmora_2018_probiotic	gastrointestinal system mucosa [UBERON:0004786]	intestine environment [ENVO:2100002]	obsolete human-associated habitat [ENVO:00009003]	Human gut	human_samples	NA	NA	NA	NA	NA	NA
SAMEA4845232	10309833	Zmora_2018_probiotic	NA	NA	NA	NA	NA	NA	NA	NA	NA	NA	NA	NA	NA	NA	NA	NA	NA	Zmora_2018_probiotic.sample_615.2.12	Zmora_2018_probiotic.subject_615	Zmora_2018_probiotic.sample_615.2.12	gastrointestinal system mucosa [UBERON:0004786]	0	male	31	NA	Israel	public	COHORT	Zmora_2018_probiotic	256561:Zmora, Niv; 256563:Suez, Jotham	intestine environment [ENVO:2100002]	2014-01-01	2018-12-31	NA	NA	615.2.12, SAMEA4845232	human-associated habitat [ENVO:00009003]	human-gut	9606	metagenome	32.0853	34.7818	country	fecal microbiota transplant	408170	human gut metagenome	NA	NA	NA	NA	NA	NA	NA	NA	NA	NA	NA	NA	NA	NA	NA	NA	NA	NA	NA	NA	NA	NA	NA	NA	NA	NA	NA	NA	NA	NA	NA	NA	NA	NA	NA	NA	NA	NA	NA	NA	NA	NA	endoscopic sample mucosa of LGI (post aFMT) of participant 615	NA	NA	NA	NA	NA	NA	NA	NA	NA	NA	NA	NA	NA	NA	NA	NA	NA	NA	NA	NA	NA	NA	NA	NA	NA	NA	NA	NA	NA	Cecum mucosa	NA	NA	NA	NA	Zmora_2018_probiotic.sample_615.2.12	Zmora_2018_probiotic	gastrointestinal system mucosa [UBERON:0004786]	intestine environment [ENVO:2100002]	obsolete human-associated habitat [ENVO:00009003]	Human gut	human_samples	NA	NA	NA	NA	NA	NA
SAMEA4845233	10994340	Zmora_2018_probiotic	NA	NA	NA	NA	NA	NA	NA	NA	NA	NA	NA	NA	NA	NA	NA	NA	NA	Zmora_2018_probiotic.sample_615.2.17	Zmora_2018_probiotic.subject_615	Zmora_2018_probiotic.sample_615.2.17	gastrointestinal system mucosa [UBERON:0004786]	0	male	31	NA	Israel	public	COHORT	Zmora_2018_probiotic	256561:Zmora, Niv; 256563:Suez, Jotham	intestine environment [ENVO:2100002]	2014-01-01	2018-12-31	NA	NA	615.2.17, SAMEA4845233	human-associated habitat [ENVO:00009003]	human-gut	9606	metagenome	32.0853	34.7818	country	fecal microbiota transplant	408170	human gut metagenome	NA	NA	NA	NA	NA	NA	NA	NA	NA	NA	NA	NA	NA	NA	NA	NA	NA	NA	NA	NA	NA	NA	NA	NA	NA	NA	NA	NA	NA	NA	NA	NA	NA	NA	NA	NA	NA	NA	NA	NA	NA	NA	endoscopic sample mucosa of TI (post aFMT) of participant 615	NA	NA	NA	NA	NA	NA	NA	NA	NA	NA	NA	NA	NA	NA	NA	NA	NA	NA	NA	NA	NA	NA	NA	NA	NA	NA	NA	NA	NA	Terminal ileum mucosa	NA	NA	NA	NA	Zmora_2018_probiotic.sample_615.2.17	Zmora_2018_probiotic	gastrointestinal system mucosa [UBERON:0004786]	intestine environment [ENVO:2100002]	obsolete human-associated habitat [ENVO:00009003]	Human gut	human_samples	NA	NA	NA	NA	NA	NA
SAMEA4845237	9757021	Zmora_2018_probiotic	NA	NA	NA	NA	NA	NA	NA	NA	NA	NA	NA	NA	NA	NA	NA	NA	NA	Zmora_2018_probiotic.sample_615.2.7	Zmora_2018_probiotic.subject_615	Zmora_2018_probiotic.sample_615.2.7	gastrointestinal system mucosa [UBERON:0004786]	0	male	31	NA	Israel	public	COHORT	Zmora_2018_probiotic	256561:Zmora, Niv; 256563:Suez, Jotham	intestine environment [ENVO:2100002]	2014-01-01	2018-12-31	NA	NA	615.2.7, SAMEA4845237	human-associated habitat [ENVO:00009003]	human-gut	9606	metagenome	32.0853	34.7818	country	fecal microbiota transplant	408170	human gut metagenome	NA	NA	NA	NA	NA	NA	NA	NA	NA	NA	NA	NA	NA	NA	NA	NA	NA	NA	NA	NA	NA	NA	NA	NA	NA	NA	NA	NA	NA	NA	NA	NA	NA	NA	NA	NA	NA	NA	NA	NA	NA	NA	endoscopic sample mucosa of LGI (post aFMT) of participant 615	NA	NA	NA	NA	NA	NA	NA	NA	NA	NA	NA	NA	NA	NA	NA	NA	NA	NA	NA	NA	NA	NA	NA	NA	NA	NA	NA	NA	NA	Rectum mucosa	NA	NA	NA	NA	Zmora_2018_probiotic.sample_615.2.7	Zmora_2018_probiotic	gastrointestinal system mucosa [UBERON:0004786]	intestine environment [ENVO:2100002]	obsolete human-associated habitat [ENVO:00009003]	Human gut	human_samples	NA	NA	NA	NA	NA	NA
SAMEA4845238	8874149	Zmora_2018_probiotic	NA	NA	NA	NA	NA	NA	NA	NA	NA	NA	NA	NA	NA	NA	NA	NA	NA	Zmora_2018_probiotic.sample_615.2.8	Zmora_2018_probiotic.subject_615	Zmora_2018_probiotic.sample_615.2.8	gastrointestinal system mucosa [UBERON:0004786]	0	male	31	NA	Israel	public	COHORT	Zmora_2018_probiotic	256561:Zmora, Niv; 256563:Suez, Jotham	intestine environment [ENVO:2100002]	2014-01-01	2018-12-31	NA	NA	615.2.8, SAMEA4845238	human-associated habitat [ENVO:00009003]	human-gut	9606	metagenome	32.0853	34.7818	country	fecal microbiota transplant	408170	human gut metagenome	NA	NA	NA	NA	NA	NA	NA	NA	NA	NA	NA	NA	NA	NA	NA	NA	NA	NA	NA	NA	NA	NA	NA	NA	NA	NA	NA	NA	NA	NA	NA	NA	NA	NA	NA	NA	NA	NA	NA	NA	NA	NA	endoscopic sample mucosa of LGI (post aFMT) of participant 615	NA	NA	NA	NA	NA	NA	NA	NA	NA	NA	NA	NA	NA	NA	NA	NA	NA	NA	NA	NA	NA	NA	NA	NA	NA	NA	NA	NA	NA	Sigmoid colon mucosa	NA	NA	NA	NA	Zmora_2018_probiotic.sample_615.2.8	Zmora_2018_probiotic	gastrointestinal system mucosa [UBERON:0004786]	intestine environment [ENVO:2100002]	obsolete human-associated habitat [ENVO:00009003]	Human gut	human_samples	NA	NA	NA	NA	NA	NA
SAMEA4845239	9433379	Zmora_2018_probiotic	NA	NA	NA	NA	NA	NA	NA	NA	NA	NA	NA	NA	NA	NA	NA	NA	NA	Zmora_2018_probiotic.sample_615.2.9	Zmora_2018_probiotic.subject_615	Zmora_2018_probiotic.sample_615.2.9	gastrointestinal system mucosa [UBERON:0004786]	0	male	31	NA	Israel	public	COHORT	Zmora_2018_probiotic	256561:Zmora, Niv; 256563:Suez, Jotham	intestine environment [ENVO:2100002]	2014-01-01	2018-12-31	NA	NA	615.2.9, SAMEA4845239	human-associated habitat [ENVO:00009003]	human-gut	9606	metagenome	32.0853	34.7818	country	fecal microbiota transplant	408170	human gut metagenome	NA	NA	NA	NA	NA	NA	NA	NA	NA	NA	NA	NA	NA	NA	NA	NA	NA	NA	NA	NA	NA	NA	NA	NA	NA	NA	NA	NA	NA	NA	NA	NA	NA	NA	NA	NA	NA	NA	NA	NA	NA	NA	endoscopic sample mucosa of LGI (post aFMT) of participant 615	NA	NA	NA	NA	NA	NA	NA	NA	NA	NA	NA	NA	NA	NA	NA	NA	NA	NA	NA	NA	NA	NA	NA	NA	NA	NA	NA	NA	NA	Descending colon mucosa	NA	NA	NA	NA	Zmora_2018_probiotic.sample_615.2.9	Zmora_2018_probiotic	gastrointestinal system mucosa [UBERON:0004786]	intestine environment [ENVO:2100002]	obsolete human-associated habitat [ENVO:00009003]	Human gut	human_samples	NA	NA	NA	NA	NA	NA
SAMEA4845240	3487968	Zmora_2018_probiotic	NA	NA	NA	NA	NA	NA	NA	NA	NA	NA	NA	NA	NA	NA	NA	NA	NA	Zmora_2018_probiotic.sample_616.1.4	Zmora_2018_probiotic.subject_616	Zmora_2018_probiotic.sample_616.1.4	lumen of digestive tract [UBERON:0006909]	0	male	30	NA	Israel	public	COHORT	Zmora_2018_probiotic	256561:Zmora, Niv; 256563:Suez, Jotham	intestine environment [ENVO:2100002]	2014-01-01	2018-12-31	NA	NA	616.1.4, SAMEA4845240	human-associated habitat [ENVO:00009003]	human-gut	9606	metagenome	32.0853	34.7818	country	fecal microbiota transplant	408170	human gut metagenome	NA	NA	NA	NA	NA	NA	NA	NA	NA	NA	NA	NA	NA	NA	NA	NA	NA	NA	NA	NA	NA	NA	NA	NA	NA	NA	NA	NA	NA	NA	NA	NA	NA	NA	NA	NA	NA	NA	NA	NA	NA	NA	endoscopic sample lumen of TI (post aFMT) of participant 616	NA	NA	NA	NA	NA	NA	NA	NA	NA	NA	NA	NA	NA	NA	NA	NA	NA	NA	NA	NA	NA	NA	NA	NA	NA	NA	NA	NA	NA	Terminal ileum lumen	NA	NA	NA	NA	Zmora_2018_probiotic.sample_616.1.4	Zmora_2018_probiotic	lumen of digestive tract [UBERON:0006909]	intestine environment [ENVO:2100002]	obsolete human-associated habitat [ENVO:00009003]	Human gut	human_samples	NA	NA	NA	NA	NA	NA
SAMEA4845241	3533824	Zmora_2018_probiotic	NA	NA	NA	NA	NA	NA	NA	NA	NA	NA	NA	NA	NA	NA	NA	NA	NA	Zmora_2018_probiotic.sample_616.1.5	Zmora_2018_probiotic.subject_616	Zmora_2018_probiotic.sample_616.1.5	lumen of digestive tract [UBERON:0006909]	0	male	30	NA	Israel	public	COHORT	Zmora_2018_probiotic	256561:Zmora, Niv; 256563:Suez, Jotham	intestine environment [ENVO:2100002]	2014-01-01	2018-12-31	NA	NA	616.1.5, SAMEA4845241	human-associated habitat [ENVO:00009003]	human-gut	9606	metagenome	32.0853	34.7818	country	fecal microbiota transplant	408170	human gut metagenome	NA	NA	NA	NA	NA	NA	NA	NA	NA	NA	NA	NA	NA	NA	NA	NA	NA	NA	NA	NA	NA	NA	NA	NA	NA	NA	NA	NA	NA	NA	NA	NA	NA	NA	NA	NA	NA	NA	NA	NA	NA	NA	endoscopic sample lumen of LGI (post aFMT) of participant 616	NA	NA	NA	NA	NA	NA	NA	NA	NA	NA	NA	NA	NA	NA	NA	NA	NA	NA	NA	NA	NA	NA	NA	NA	NA	NA	NA	NA	NA	Cecum lumen	NA	NA	NA	NA	Zmora_2018_probiotic.sample_616.1.5	Zmora_2018_probiotic	lumen of digestive tract [UBERON:0006909]	intestine environment [ENVO:2100002]	obsolete human-associated habitat [ENVO:00009003]	Human gut	human_samples	NA	NA	NA	NA	NA	NA
SAMEA4845242	2151255	Zmora_2018_probiotic	NA	NA	NA	NA	NA	NA	NA	NA	NA	NA	NA	NA	NA	NA	NA	NA	NA	Zmora_2018_probiotic.sample_616.1.6	Zmora_2018_probiotic.subject_616	Zmora_2018_probiotic.sample_616.1.6	lumen of digestive tract [UBERON:0006909]	0	male	30	NA	Israel	public	COHORT	Zmora_2018_probiotic	256561:Zmora, Niv; 256563:Suez, Jotham	intestine environment [ENVO:2100002]	2014-01-01	2018-12-31	NA	NA	616.1.6, SAMEA4845242	human-associated habitat [ENVO:00009003]	human-gut	9606	metagenome	32.0853	34.7818	country	fecal microbiota transplant	408170	human gut metagenome	NA	NA	NA	NA	NA	NA	NA	NA	NA	NA	NA	NA	NA	NA	NA	NA	NA	NA	NA	NA	NA	NA	NA	NA	NA	NA	NA	NA	NA	NA	NA	NA	NA	NA	NA	NA	NA	NA	NA	NA	NA	NA	endoscopic sample lumen of LGI (post aFMT) of participant 616	NA	NA	NA	NA	NA	NA	NA	NA	NA	NA	NA	NA	NA	NA	NA	NA	NA	NA	NA	NA	NA	NA	NA	NA	NA	NA	NA	NA	NA	Descending colon lumen	NA	NA	NA	NA	Zmora_2018_probiotic.sample_616.1.6	Zmora_2018_probiotic	lumen of digestive tract [UBERON:0006909]	intestine environment [ENVO:2100002]	obsolete human-associated habitat [ENVO:00009003]	Human gut	human_samples	NA	NA	NA	NA	NA	NA
SAMEA4845243	6809058	Zmora_2018_probiotic	NA	NA	NA	NA	NA	NA	NA	NA	NA	NA	NA	NA	NA	NA	NA	NA	NA	Zmora_2018_probiotic.sample_616.2.10	Zmora_2018_probiotic.subject_616	Zmora_2018_probiotic.sample_616.2.10	gastrointestinal system mucosa [UBERON:0004786]	0	male	30	NA	Israel	public	COHORT	Zmora_2018_probiotic	256561:Zmora, Niv; 256563:Suez, Jotham	intestine environment [ENVO:2100002]	2014-01-01	2018-12-31	NA	NA	616.2.10, SAMEA4845243	human-associated habitat [ENVO:00009003]	human-gut	9606	metagenome	32.0853	34.7818	country	fecal microbiota transplant	408170	human gut metagenome	NA	NA	NA	NA	NA	NA	NA	NA	NA	NA	NA	NA	NA	NA	NA	NA	NA	NA	NA	NA	NA	NA	NA	NA	NA	NA	NA	NA	NA	NA	NA	NA	NA	NA	NA	NA	NA	NA	NA	NA	NA	NA	endoscopic sample mucosa of LGI (post aFMT) of participant 616	NA	NA	NA	NA	NA	NA	NA	NA	NA	NA	NA	NA	NA	NA	NA	NA	NA	NA	NA	NA	NA	NA	NA	NA	NA	NA	NA	NA	NA	Transverse colon mucosa	NA	NA	NA	NA	Zmora_2018_probiotic.sample_616.2.10	Zmora_2018_probiotic	gastrointestinal system mucosa [UBERON:0004786]	intestine environment [ENVO:2100002]	obsolete human-associated habitat [ENVO:00009003]	Human gut	human_samples	NA	NA	NA	NA	NA	NA
SAMEA4845244	4781937	Zmora_2018_probiotic	NA	NA	NA	NA	NA	NA	NA	NA	NA	NA	NA	NA	NA	NA	NA	NA	NA	Zmora_2018_probiotic.sample_616.2.11	Zmora_2018_probiotic.subject_616	Zmora_2018_probiotic.sample_616.2.11	gastrointestinal system mucosa [UBERON:0004786]	0	male	30	NA	Israel	public	COHORT	Zmora_2018_probiotic	256561:Zmora, Niv; 256563:Suez, Jotham	intestine environment [ENVO:2100002]	2014-01-01	2018-12-31	NA	NA	616.2.11, SAMEA4845244	human-associated habitat [ENVO:00009003]	human-gut	9606	metagenome	32.0853	34.7818	country	fecal microbiota transplant	408170	human gut metagenome	NA	NA	NA	NA	NA	NA	NA	NA	NA	NA	NA	NA	NA	NA	NA	NA	NA	NA	NA	NA	NA	NA	NA	NA	NA	NA	NA	NA	NA	NA	NA	NA	NA	NA	NA	NA	NA	NA	NA	NA	NA	NA	endoscopic sample mucosa of LGI (post aFMT) of participant 616	NA	NA	NA	NA	NA	NA	NA	NA	NA	NA	NA	NA	NA	NA	NA	NA	NA	NA	NA	NA	NA	NA	NA	NA	NA	NA	NA	NA	NA	Ascending colon mucosa	NA	NA	NA	NA	Zmora_2018_probiotic.sample_616.2.11	Zmora_2018_probiotic	gastrointestinal system mucosa [UBERON:0004786]	intestine environment [ENVO:2100002]	obsolete human-associated habitat [ENVO:00009003]	Human gut	human_samples	NA	NA	NA	NA	NA	NA
SAMEA4845245	11125272	Zmora_2018_probiotic	NA	NA	NA	NA	NA	NA	NA	NA	NA	NA	NA	NA	NA	NA	NA	NA	NA	Zmora_2018_probiotic.sample_616.2.12	Zmora_2018_probiotic.subject_616	Zmora_2018_probiotic.sample_616.2.12	gastrointestinal system mucosa [UBERON:0004786]	0	male	30	NA	Israel	public	COHORT	Zmora_2018_probiotic	256561:Zmora, Niv; 256563:Suez, Jotham	intestine environment [ENVO:2100002]	2014-01-01	2018-12-31	NA	NA	616.2.12, SAMEA4845245	human-associated habitat [ENVO:00009003]	human-gut	9606	metagenome	32.0853	34.7818	country	fecal microbiota transplant	408170	human gut metagenome	NA	NA	NA	NA	NA	NA	NA	NA	NA	NA	NA	NA	NA	NA	NA	NA	NA	NA	NA	NA	NA	NA	NA	NA	NA	NA	NA	NA	NA	NA	NA	NA	NA	NA	NA	NA	NA	NA	NA	NA	NA	NA	endoscopic sample mucosa of LGI (post aFMT) of participant 616	NA	NA	NA	NA	NA	NA	NA	NA	NA	NA	NA	NA	NA	NA	NA	NA	NA	NA	NA	NA	NA	NA	NA	NA	NA	NA	NA	NA	NA	Cecum mucosa	NA	NA	NA	NA	Zmora_2018_probiotic.sample_616.2.12	Zmora_2018_probiotic	gastrointestinal system mucosa [UBERON:0004786]	intestine environment [ENVO:2100002]	obsolete human-associated habitat [ENVO:00009003]	Human gut	human_samples	NA	NA	NA	NA	NA	NA
SAMEA4845246	12047086	Zmora_2018_probiotic	NA	NA	NA	NA	NA	NA	NA	NA	NA	NA	NA	NA	NA	NA	NA	NA	NA	Zmora_2018_probiotic.sample_616.2.17	Zmora_2018_probiotic.subject_616	Zmora_2018_probiotic.sample_616.2.17	gastrointestinal system mucosa [UBERON:0004786]	0	male	30	NA	Israel	public	COHORT	Zmora_2018_probiotic	256561:Zmora, Niv; 256563:Suez, Jotham	intestine environment [ENVO:2100002]	2014-01-01	2018-12-31	NA	NA	616.2.17, SAMEA4845246	human-associated habitat [ENVO:00009003]	human-gut	9606	metagenome	32.0853	34.7818	country	fecal microbiota transplant	408170	human gut metagenome	NA	NA	NA	NA	NA	NA	NA	NA	NA	NA	NA	NA	NA	NA	NA	NA	NA	NA	NA	NA	NA	NA	NA	NA	NA	NA	NA	NA	NA	NA	NA	NA	NA	NA	NA	NA	NA	NA	NA	NA	NA	NA	endoscopic sample mucosa of TI (post aFMT) of participant 616	NA	NA	NA	NA	NA	NA	NA	NA	NA	NA	NA	NA	NA	NA	NA	NA	NA	NA	NA	NA	NA	NA	NA	NA	NA	NA	NA	NA	NA	Terminal ileum mucosa	NA	NA	NA	NA	Zmora_2018_probiotic.sample_616.2.17	Zmora_2018_probiotic	gastrointestinal system mucosa [UBERON:0004786]	intestine environment [ENVO:2100002]	obsolete human-associated habitat [ENVO:00009003]	Human gut	human_samples	NA	NA	NA	NA	NA	NA
SAMEA4845248	5846725	Zmora_2018_probiotic	NA	NA	NA	NA	NA	NA	NA	NA	NA	NA	NA	NA	NA	NA	NA	NA	NA	Zmora_2018_probiotic.sample_616.2.7	Zmora_2018_probiotic.subject_616	Zmora_2018_probiotic.sample_616.2.7	gastrointestinal system mucosa [UBERON:0004786]	0	male	30	NA	Israel	public	COHORT	Zmora_2018_probiotic	256561:Zmora, Niv; 256563:Suez, Jotham	intestine environment [ENVO:2100002]	2014-01-01	2018-12-31	NA	NA	616.2.7, SAMEA4845248	human-associated habitat [ENVO:00009003]	human-gut	9606	metagenome	32.0853	34.7818	country	fecal microbiota transplant	408170	human gut metagenome	NA	NA	NA	NA	NA	NA	NA	NA	NA	NA	NA	NA	NA	NA	NA	NA	NA	NA	NA	NA	NA	NA	NA	NA	NA	NA	NA	NA	NA	NA	NA	NA	NA	NA	NA	NA	NA	NA	NA	NA	NA	NA	endoscopic sample mucosa of LGI (post aFMT) of participant 616	NA	NA	NA	NA	NA	NA	NA	NA	NA	NA	NA	NA	NA	NA	NA	NA	NA	NA	NA	NA	NA	NA	NA	NA	NA	NA	NA	NA	NA	Rectum mucosa	NA	NA	NA	NA	Zmora_2018_probiotic.sample_616.2.7	Zmora_2018_probiotic	gastrointestinal system mucosa [UBERON:0004786]	intestine environment [ENVO:2100002]	obsolete human-associated habitat [ENVO:00009003]	Human gut	human_samples	NA	NA	NA	NA	NA	NA
SAMEA4845249	5508433	Zmora_2018_probiotic	NA	NA	NA	NA	NA	NA	NA	NA	NA	NA	NA	NA	NA	NA	NA	NA	NA	Zmora_2018_probiotic.sample_616.2.8	Zmora_2018_probiotic.subject_616	Zmora_2018_probiotic.sample_616.2.8	gastrointestinal system mucosa [UBERON:0004786]	0	male	30	NA	Israel	public	COHORT	Zmora_2018_probiotic	256561:Zmora, Niv; 256563:Suez, Jotham	intestine environment [ENVO:2100002]	2014-01-01	2018-12-31	NA	NA	616.2.8, SAMEA4845249	human-associated habitat [ENVO:00009003]	human-gut	9606	metagenome	32.0853	34.7818	country	fecal microbiota transplant	408170	human gut metagenome	NA	NA	NA	NA	NA	NA	NA	NA	NA	NA	NA	NA	NA	NA	NA	NA	NA	NA	NA	NA	NA	NA	NA	NA	NA	NA	NA	NA	NA	NA	NA	NA	NA	NA	NA	NA	NA	NA	NA	NA	NA	NA	endoscopic sample mucosa of LGI (post aFMT) of participant 616	NA	NA	NA	NA	NA	NA	NA	NA	NA	NA	NA	NA	NA	NA	NA	NA	NA	NA	NA	NA	NA	NA	NA	NA	NA	NA	NA	NA	NA	Sigmoid colon mucosa	NA	NA	NA	NA	Zmora_2018_probiotic.sample_616.2.8	Zmora_2018_probiotic	gastrointestinal system mucosa [UBERON:0004786]	intestine environment [ENVO:2100002]	obsolete human-associated habitat [ENVO:00009003]	Human gut	human_samples	NA	NA	NA	NA	NA	NA
SAMEA4845250	1793730	Zmora_2018_probiotic	NA	NA	NA	NA	NA	NA	NA	NA	NA	NA	NA	NA	NA	NA	NA	NA	NA	Zmora_2018_probiotic.sample_616.2.9	Zmora_2018_probiotic.subject_616	Zmora_2018_probiotic.sample_616.2.9	gastrointestinal system mucosa [UBERON:0004786]	0	male	30	NA	Israel	public	COHORT	Zmora_2018_probiotic	256561:Zmora, Niv; 256563:Suez, Jotham	intestine environment [ENVO:2100002]	2014-01-01	2018-12-31	NA	NA	616.2.9, SAMEA4845250	human-associated habitat [ENVO:00009003]	human-gut	9606	metagenome	32.0853	34.7818	country	fecal microbiota transplant	408170	human gut metagenome	NA	NA	NA	NA	NA	NA	NA	NA	NA	NA	NA	NA	NA	NA	NA	NA	NA	NA	NA	NA	NA	NA	NA	NA	NA	NA	NA	NA	NA	NA	NA	NA	NA	NA	NA	NA	NA	NA	NA	NA	NA	NA	endoscopic sample mucosa of LGI (post aFMT) of participant 616	NA	NA	NA	NA	NA	NA	NA	NA	NA	NA	NA	NA	NA	NA	NA	NA	NA	NA	NA	NA	NA	NA	NA	NA	NA	NA	NA	NA	NA	Descending colon mucosa	NA	NA	NA	NA	Zmora_2018_probiotic.sample_616.2.9	Zmora_2018_probiotic	gastrointestinal system mucosa [UBERON:0004786]	intestine environment [ENVO:2100002]	obsolete human-associated habitat [ENVO:00009003]	Human gut	human_samples	NA	NA	NA	NA	NA	NA
SAMEA4845251	12283365	Zmora_2018_probiotic	NA	NA	NA	NA	NA	NA	NA	NA	NA	NA	NA	NA	NA	NA	NA	NA	NA	Zmora_2018_probiotic.sample_7.1.1	Zmora_2018_probiotic.subject_7	Zmora_2018_probiotic.sample_7.1.1	lumen of digestive tract [UBERON:0006909]	0	female	45	NA	Israel	public	COHORT	Zmora_2018_probiotic	256561:Zmora, Niv; 256563:Suez, Jotham	intestine environment [ENVO:2100002]	2014-01-01	2018-12-31	NA	NA	7.1.1, SAMEA4845251	human-associated habitat [ENVO:00009003]	human-gut	9606	metagenome	32.0853	34.7818	country	NA	408170	human gut metagenome	NA	NA	NA	NA	NA	NA	NA	NA	NA	NA	NA	NA	NA	NA	NA	NA	NA	NA	NA	NA	NA	NA	NA	NA	NA	NA	NA	NA	NA	NA	NA	NA	NA	NA	NA	NA	NA	NA	NA	NA	NA	NA	endoscopic sample lumen of UGI (naive) of participant 7	NA	NA	NA	NA	NA	NA	NA	NA	NA	NA	NA	NA	NA	NA	NA	NA	NA	NA	NA	NA	NA	NA	NA	NA	NA	NA	NA	NA	NA	Stomach lumen	NA	NA	NA	NA	Zmora_2018_probiotic.sample_7.1.1	Zmora_2018_probiotic	lumen of digestive tract [UBERON:0006909]	intestine environment [ENVO:2100002]	obsolete human-associated habitat [ENVO:00009003]	Human gut	human_samples	NA	NA	NA	NA	NA	NA
SAMEA4845252	9678086	Zmora_2018_probiotic	NA	NA	NA	NA	NA	NA	NA	NA	NA	NA	NA	NA	NA	NA	NA	NA	NA	Zmora_2018_probiotic.sample_7.1.2	Zmora_2018_probiotic.subject_7	Zmora_2018_probiotic.sample_7.1.2	lumen of digestive tract [UBERON:0006909]	0	female	45	NA	Israel	public	COHORT	Zmora_2018_probiotic	256561:Zmora, Niv; 256563:Suez, Jotham	intestine environment [ENVO:2100002]	2014-01-01	2018-12-31	NA	NA	7.1.2, SAMEA4845252	human-associated habitat [ENVO:00009003]	human-gut	9606	metagenome	32.0853	34.7818	country	NA	408170	human gut metagenome	NA	NA	NA	NA	NA	NA	NA	NA	NA	NA	NA	NA	NA	NA	NA	NA	NA	NA	NA	NA	NA	NA	NA	NA	NA	NA	NA	NA	NA	NA	NA	NA	NA	NA	NA	NA	NA	NA	NA	NA	NA	NA	endoscopic sample lumen of UGI (naive) of participant 7	NA	NA	NA	NA	NA	NA	NA	NA	NA	NA	NA	NA	NA	NA	NA	NA	NA	NA	NA	NA	NA	NA	NA	NA	NA	NA	NA	NA	NA	Duodenum lumen	NA	NA	NA	NA	Zmora_2018_probiotic.sample_7.1.2	Zmora_2018_probiotic	lumen of digestive tract [UBERON:0006909]	intestine environment [ENVO:2100002]	obsolete human-associated habitat [ENVO:00009003]	Human gut	human_samples	NA	NA	NA	NA	NA	NA
SAMEA4845253	11507104	Zmora_2018_probiotic	NA	NA	NA	NA	NA	NA	NA	NA	NA	NA	NA	NA	NA	NA	NA	NA	NA	Zmora_2018_probiotic.sample_7.2.4	Zmora_2018_probiotic.subject_7	Zmora_2018_probiotic.sample_7.2.4	gastrointestinal system mucosa [UBERON:0004786]	0	female	45	NA	Israel	public	COHORT	Zmora_2018_probiotic	256561:Zmora, Niv; 256563:Suez, Jotham	intestine environment [ENVO:2100002]	2014-01-01	2018-12-31	NA	NA	7.2.4, SAMEA4845253	human-associated habitat [ENVO:00009003]	human-gut	9606	metagenome	32.0853	34.7818	country	NA	408170	human gut metagenome	NA	NA	NA	NA	NA	NA	NA	NA	NA	NA	NA	NA	NA	NA	NA	NA	NA	NA	NA	NA	NA	NA	NA	NA	NA	NA	NA	NA	NA	NA	NA	NA	NA	NA	NA	NA	NA	NA	NA	NA	NA	NA	endoscopic sample mucosa of UGI (naive) of participant 7	NA	NA	NA	NA	NA	NA	NA	NA	NA	NA	NA	NA	NA	NA	NA	NA	NA	NA	NA	NA	NA	NA	NA	NA	NA	NA	NA	NA	NA	Jejunum mucosa	NA	NA	NA	NA	Zmora_2018_probiotic.sample_7.2.4	Zmora_2018_probiotic	gastrointestinal system mucosa [UBERON:0004786]	intestine environment [ENVO:2100002]	obsolete human-associated habitat [ENVO:00009003]	Human gut	human_samples	NA	NA	NA	NA	NA	NA
SAMEA4845254	3986360	Zmora_2018_probiotic	NA	NA	NA	NA	NA	NA	NA	NA	NA	NA	NA	NA	NA	NA	NA	NA	NA	Zmora_2018_probiotic.sample_7.2.5	Zmora_2018_probiotic.subject_7	Zmora_2018_probiotic.sample_7.2.5	gastrointestinal system mucosa [UBERON:0004786]	0	female	45	NA	Israel	public	COHORT	Zmora_2018_probiotic	256561:Zmora, Niv; 256563:Suez, Jotham	intestine environment [ENVO:2100002]	2014-01-01	2018-12-31	NA	NA	7.2.5, SAMEA4845254	human-associated habitat [ENVO:00009003]	human-gut	9606	metagenome	32.0853	34.7818	country	NA	408170	human gut metagenome	NA	NA	NA	NA	NA	NA	NA	NA	NA	NA	NA	NA	NA	NA	NA	NA	NA	NA	NA	NA	NA	NA	NA	NA	NA	NA	NA	NA	NA	NA	NA	NA	NA	NA	NA	NA	NA	NA	NA	NA	NA	NA	endoscopic sample mucosa of UGI (naive) of participant 7	NA	NA	NA	NA	NA	NA	NA	NA	NA	NA	NA	NA	NA	NA	NA	NA	NA	NA	NA	NA	NA	NA	NA	NA	NA	NA	NA	NA	NA	Jejunum mucosa	NA	NA	NA	NA	Zmora_2018_probiotic.sample_7.2.5	Zmora_2018_probiotic	gastrointestinal system mucosa [UBERON:0004786]	intestine environment [ENVO:2100002]	obsolete human-associated habitat [ENVO:00009003]	Human gut	human_samples	NA	NA	NA	NA	NA	NA
SAMEA4845255	6859449	Zmora_2018_probiotic	NA	NA	NA	NA	NA	NA	NA	NA	NA	NA	NA	NA	NA	NA	NA	NA	NA	Zmora_2018_probiotic.sample_7.2.6	Zmora_2018_probiotic.subject_7	Zmora_2018_probiotic.sample_7.2.6	gastrointestinal system mucosa [UBERON:0004786]	0	female	45	NA	Israel	public	COHORT	Zmora_2018_probiotic	256561:Zmora, Niv; 256563:Suez, Jotham	intestine environment [ENVO:2100002]	2014-01-01	2018-12-31	NA	NA	7.2.6, SAMEA4845255	human-associated habitat [ENVO:00009003]	human-gut	9606	metagenome	32.0853	34.7818	country	NA	408170	human gut metagenome	NA	NA	NA	NA	NA	NA	NA	NA	NA	NA	NA	NA	NA	NA	NA	NA	NA	NA	NA	NA	NA	NA	NA	NA	NA	NA	NA	NA	NA	NA	NA	NA	NA	NA	NA	NA	NA	NA	NA	NA	NA	NA	endoscopic sample mucosa of UGI (naive) of participant 7	NA	NA	NA	NA	NA	NA	NA	NA	NA	NA	NA	NA	NA	NA	NA	NA	NA	NA	NA	NA	NA	NA	NA	NA	NA	NA	NA	NA	NA	Jejunum mucosa	NA	NA	NA	NA	Zmora_2018_probiotic.sample_7.2.6	Zmora_2018_probiotic	gastrointestinal system mucosa [UBERON:0004786]	intestine environment [ENVO:2100002]	obsolete human-associated habitat [ENVO:00009003]	Human gut	human_samples	NA	NA	NA	NA	NA	NA
SAMEA4845256	2768046	Zmora_2018_probiotic	NA	NA	NA	NA	NA	NA	NA	NA	NA	NA	NA	NA	NA	NA	NA	NA	NA	Zmora_2018_probiotic.sample_701.0.1	Zmora_2018_probiotic.subject_701	Zmora_2018_probiotic.sample_701.0.1	feces [ENVO:00002003]	0	male	29	NA	Israel	public	COHORT	Zmora_2018_probiotic	256561:Zmora, Niv; 256563:Suez, Jotham	intestine environment [ENVO:2100002]	2014-01-01	2018-12-31	NA	NA	701.0.1, SAMEA4845256	human-associated habitat [ENVO:00009003]	human-gut	9606	metagenome	32.0853	34.7818	country	NA	408170	human gut metagenome	NA	NA	NA	NA	NA	NA	NA	NA	NA	NA	NA	NA	NA	NA	NA	NA	NA	NA	NA	NA	NA	NA	NA	NA	NA	NA	NA	NA	NA	NA	NA	NA	NA	NA	NA	NA	NA	NA	NA	NA	NA	NA	stool sample (naive) of participant 701	NA	NA	NA	NA	NA	NA	NA	NA	NA	NA	NA	NA	NA	NA	NA	NA	NA	NA	NA	NA	NA	NA	NA	NA	NA	NA	NA	NA	NA	Stool	NA	NA	NA	NA	Zmora_2018_probiotic.sample_701.0.1	Zmora_2018_probiotic	fecal material [ENVO:00002003]	intestine environment [ENVO:2100002]	obsolete human-associated habitat [ENVO:00009003]	Human gut	human_samples	NA	NA	NA	NA	NA	NA
SAMEA4845257	12657032	Zmora_2018_probiotic	NA	NA	NA	NA	NA	NA	NA	NA	NA	NA	NA	NA	NA	NA	NA	NA	NA	Zmora_2018_probiotic.sample_701.0.2	Zmora_2018_probiotic.subject_701	Zmora_2018_probiotic.sample_701.0.2	feces [ENVO:00002003]	1	male	29	NA	Israel	public	COHORT	Zmora_2018_probiotic	256561:Zmora, Niv; 256563:Suez, Jotham	intestine environment [ENVO:2100002]	2014-01-01	2018-12-31	NA	NA	701.0.2, SAMEA4845257	human-associated habitat [ENVO:00009003]	human-gut	9606	metagenome	32.0853	34.7818	country	NA	408170	human gut metagenome	NA	NA	NA	NA	NA	NA	NA	NA	NA	NA	NA	NA	NA	NA	NA	NA	NA	NA	NA	NA	NA	NA	NA	NA	NA	NA	NA	NA	NA	NA	NA	NA	NA	NA	NA	NA	NA	NA	NA	NA	NA	NA	stool sample (naive) of participant 701	NA	NA	NA	NA	NA	NA	NA	NA	NA	NA	NA	NA	NA	NA	NA	NA	NA	NA	NA	NA	NA	NA	NA	NA	NA	NA	NA	NA	NA	Stool	NA	NA	NA	NA	Zmora_2018_probiotic.sample_701.0.2	Zmora_2018_probiotic	fecal material [ENVO:00002003]	intestine environment [ENVO:2100002]	obsolete human-associated habitat [ENVO:00009003]	Human gut	human_samples	NA	NA	NA	NA	NA	NA
SAMEA4845258	5142409	Zmora_2018_probiotic	NA	NA	NA	NA	NA	NA	NA	NA	NA	NA	NA	NA	NA	NA	NA	NA	NA	Zmora_2018_probiotic.sample_701.0.3	Zmora_2018_probiotic.subject_701	Zmora_2018_probiotic.sample_701.0.3	feces [ENVO:00002003]	2	male	29	NA	Israel	public	COHORT	Zmora_2018_probiotic	256561:Zmora, Niv; 256563:Suez, Jotham	intestine environment [ENVO:2100002]	2014-01-01	2018-12-31	NA	NA	701.0.3, SAMEA4845258	human-associated habitat [ENVO:00009003]	human-gut	9606	metagenome	32.0853	34.7818	country	NA	408170	human gut metagenome	NA	NA	NA	NA	NA	NA	NA	NA	NA	NA	NA	NA	NA	NA	NA	NA	NA	NA	NA	NA	NA	NA	NA	NA	NA	NA	NA	NA	NA	NA	NA	NA	NA	NA	NA	NA	NA	NA	NA	NA	NA	NA	stool sample (naive) of participant 701	NA	NA	NA	NA	NA	NA	NA	NA	NA	NA	NA	NA	NA	NA	NA	NA	NA	NA	NA	NA	NA	NA	NA	NA	NA	NA	NA	NA	NA	Stool	NA	NA	NA	NA	Zmora_2018_probiotic.sample_701.0.3	Zmora_2018_probiotic	fecal material [ENVO:00002003]	intestine environment [ENVO:2100002]	obsolete human-associated habitat [ENVO:00009003]	Human gut	human_samples	NA	NA	NA	NA	NA	NA
SAMEA4845259	3216432	Zmora_2018_probiotic	NA	NA	NA	NA	NA	NA	NA	NA	NA	NA	NA	NA	NA	NA	NA	NA	NA	Zmora_2018_probiotic.sample_701.0.4	Zmora_2018_probiotic.subject_701	Zmora_2018_probiotic.sample_701.0.4	feces [ENVO:00002003]	3	male	29	NA	Israel	public	COHORT	Zmora_2018_probiotic	256561:Zmora, Niv; 256563:Suez, Jotham	intestine environment [ENVO:2100002]	2014-01-01	2018-12-31	NA	NA	701.0.4, SAMEA4845259	human-associated habitat [ENVO:00009003]	human-gut	9606	metagenome	32.0853	34.7818	country	NA	408170	human gut metagenome	NA	NA	NA	NA	NA	NA	NA	NA	NA	NA	NA	NA	NA	NA	NA	NA	NA	NA	NA	NA	NA	NA	NA	NA	NA	NA	NA	NA	NA	NA	NA	NA	NA	NA	NA	NA	NA	NA	NA	NA	NA	NA	stool sample (naive) of participant 701	NA	NA	NA	NA	NA	NA	NA	NA	NA	NA	NA	NA	NA	NA	NA	NA	NA	NA	NA	NA	NA	NA	NA	NA	NA	NA	NA	NA	NA	Stool	NA	NA	NA	NA	Zmora_2018_probiotic.sample_701.0.4	Zmora_2018_probiotic	fecal material [ENVO:00002003]	intestine environment [ENVO:2100002]	obsolete human-associated habitat [ENVO:00009003]	Human gut	human_samples	NA	NA	NA	NA	NA	NA
SAMEA4845260	3248323	Zmora_2018_probiotic	NA	NA	NA	NA	NA	NA	NA	NA	NA	NA	NA	NA	NA	NA	NA	NA	NA	Zmora_2018_probiotic.sample_701.0.5	Zmora_2018_probiotic.subject_701	Zmora_2018_probiotic.sample_701.0.5	feces [ENVO:00002003]	4	male	29	NA	Israel	public	COHORT	Zmora_2018_probiotic	256561:Zmora, Niv; 256563:Suez, Jotham	intestine environment [ENVO:2100002]	2014-01-01	2018-12-31	NA	NA	701.0.5, SAMEA4845260	human-associated habitat [ENVO:00009003]	human-gut	9606	metagenome	32.0853	34.7818	country	NA	408170	human gut metagenome	NA	NA	NA	NA	NA	NA	NA	NA	NA	NA	NA	NA	NA	NA	NA	NA	NA	NA	NA	NA	NA	NA	NA	NA	NA	NA	NA	NA	NA	NA	NA	NA	NA	NA	NA	NA	NA	NA	NA	NA	NA	NA	stool sample (naive) of participant 701	NA	NA	NA	NA	NA	NA	NA	NA	NA	NA	NA	NA	NA	NA	NA	NA	NA	NA	NA	NA	NA	NA	NA	NA	NA	NA	NA	NA	NA	Stool	NA	NA	NA	NA	Zmora_2018_probiotic.sample_701.0.5	Zmora_2018_probiotic	fecal material [ENVO:00002003]	intestine environment [ENVO:2100002]	obsolete human-associated habitat [ENVO:00009003]	Human gut	human_samples	NA	NA	NA	NA	NA	NA
SAMEA4845261	3369435	Zmora_2018_probiotic	NA	NA	NA	NA	NA	NA	NA	NA	NA	NA	NA	NA	NA	NA	NA	NA	NA	Zmora_2018_probiotic.sample_701.0.6	Zmora_2018_probiotic.subject_701	Zmora_2018_probiotic.sample_701.0.6	feces [ENVO:00002003]	5	male	29	NA	Israel	public	COHORT	Zmora_2018_probiotic	256561:Zmora, Niv; 256563:Suez, Jotham	intestine environment [ENVO:2100002]	2014-01-01	2018-12-31	NA	NA	701.0.6, SAMEA4845261	human-associated habitat [ENVO:00009003]	human-gut	9606	metagenome	32.0853	34.7818	country	NA	408170	human gut metagenome	NA	NA	NA	NA	NA	NA	NA	NA	NA	NA	NA	NA	NA	NA	NA	NA	NA	NA	NA	NA	NA	NA	NA	NA	NA	NA	NA	NA	NA	NA	NA	NA	NA	NA	NA	NA	NA	NA	NA	NA	NA	NA	stool sample (naive) of participant 701	NA	NA	NA	NA	NA	NA	NA	NA	NA	NA	NA	NA	NA	NA	NA	NA	NA	NA	NA	NA	NA	NA	NA	NA	NA	NA	NA	NA	NA	Stool	NA	NA	NA	NA	Zmora_2018_probiotic.sample_701.0.6	Zmora_2018_probiotic	fecal material [ENVO:00002003]	intestine environment [ENVO:2100002]	obsolete human-associated habitat [ENVO:00009003]	Human gut	human_samples	NA	NA	NA	NA	NA	NA
SAMEA4845262	4568079	Zmora_2018_probiotic	NA	NA	NA	NA	NA	NA	NA	NA	NA	NA	NA	NA	NA	NA	NA	NA	NA	Zmora_2018_probiotic.sample_701.0.7	Zmora_2018_probiotic.subject_701	Zmora_2018_probiotic.sample_701.0.7	feces [ENVO:00002003]	6	male	29	NA	Israel	public	COHORT	Zmora_2018_probiotic	256561:Zmora, Niv; 256563:Suez, Jotham	intestine environment [ENVO:2100002]	2014-01-01	2018-12-31	NA	NA	701.0.7, SAMEA4845262	human-associated habitat [ENVO:00009003]	human-gut	9606	metagenome	32.0853	34.7818	country	NA	408170	human gut metagenome	NA	NA	NA	NA	NA	NA	NA	NA	NA	NA	NA	NA	NA	NA	NA	NA	NA	NA	NA	NA	NA	NA	NA	NA	NA	NA	NA	NA	NA	NA	NA	NA	NA	NA	NA	NA	NA	NA	NA	NA	NA	NA	stool sample (naive) of participant 701	NA	NA	NA	NA	NA	NA	NA	NA	NA	NA	NA	NA	NA	NA	NA	NA	NA	NA	NA	NA	NA	NA	NA	NA	NA	NA	NA	NA	NA	Stool	NA	NA	NA	NA	Zmora_2018_probiotic.sample_701.0.7	Zmora_2018_probiotic	fecal material [ENVO:00002003]	intestine environment [ENVO:2100002]	obsolete human-associated habitat [ENVO:00009003]	Human gut	human_samples	NA	NA	NA	NA	NA	NA
SAMEA4845263	535735	Zmora_2018_probiotic	NA	NA	NA	NA	NA	NA	NA	NA	NA	NA	NA	NA	NA	NA	NA	NA	NA	Zmora_2018_probiotic.sample_701.0.81	Zmora_2018_probiotic.subject_701	Zmora_2018_probiotic.sample_701.0.81	feces [ENVO:00002003]	7	male	29	NA	Israel	public	COHORT	Zmora_2018_probiotic	256561:Zmora, Niv; 256563:Suez, Jotham	intestine environment [ENVO:2100002]	2014-01-01	2018-12-31	NA	NA	701.0.81, SAMEA4845263	human-associated habitat [ENVO:00009003]	human-gut	9606	metagenome	32.0853	34.7818	country	antibiotics	408170	human gut metagenome	NA	NA	NA	NA	NA	NA	NA	NA	oral ciprofloxacin 500 mg bi-daily and oral metronidazole 500 mg tri-daily for a period of 7 days	NA	NA	NA	NA	NA	NA	NA	NA	NA	NA	NA	NA	NA	NA	NA	NA	NA	NA	NA	NA	NA	NA	NA	NA	NA	NA	NA	NA	NA	NA	NA	NA	NA	stool sample (during antibiotics) of participant 701	NA	NA	NA	NA	NA	NA	NA	NA	NA	NA	NA	NA	Ciprofloxacin; Metronidazole	ciprofloxacin; metronidazole	NA	NA	NA	NA	NA	NA	NA	NA	NA	NA	NA	NA	NA	NA	NA	Stool	NA	NA	NA	NA	Zmora_2018_probiotic.sample_701.0.81	Zmora_2018_probiotic	fecal material [ENVO:00002003]	intestine environment [ENVO:2100002]	obsolete human-associated habitat [ENVO:00009003]	Human gut	human_samples	NA	NA	NA	NA	NA	NA
SAMEA4845264	323207	Zmora_2018_probiotic	NA	NA	NA	NA	NA	NA	NA	NA	NA	NA	NA	NA	NA	NA	NA	NA	NA	Zmora_2018_probiotic.sample_701.0.83	Zmora_2018_probiotic.subject_701	Zmora_2018_probiotic.sample_701.0.83	feces [ENVO:00002003]	9	male	29	NA	Israel	public	COHORT	Zmora_2018_probiotic	256561:Zmora, Niv; 256563:Suez, Jotham	intestine environment [ENVO:2100002]	2014-01-01	2018-12-31	NA	NA	701.0.83, SAMEA4845264	human-associated habitat [ENVO:00009003]	human-gut	9606	metagenome	32.0853	34.7818	country	antibiotics	408170	human gut metagenome	NA	NA	NA	NA	NA	NA	NA	NA	oral ciprofloxacin 500 mg bi-daily and oral metronidazole 500 mg tri-daily for a period of 7 days	NA	NA	NA	NA	NA	NA	NA	NA	NA	NA	NA	NA	NA	NA	NA	NA	NA	NA	NA	NA	NA	NA	NA	NA	NA	NA	NA	NA	NA	NA	NA	NA	NA	stool sample (during antibiotics) of participant 701	NA	NA	NA	NA	NA	NA	NA	NA	NA	NA	NA	NA	Ciprofloxacin; Metronidazole	ciprofloxacin; metronidazole	NA	NA	NA	NA	NA	NA	NA	NA	NA	NA	NA	NA	NA	NA	NA	Stool	NA	NA	NA	NA	Zmora_2018_probiotic.sample_701.0.83	Zmora_2018_probiotic	fecal material [ENVO:00002003]	intestine environment [ENVO:2100002]	obsolete human-associated habitat [ENVO:00009003]	Human gut	human_samples	NA	NA	NA	NA	NA	NA
SAMEA4845265	536177	Zmora_2018_probiotic	NA	NA	NA	NA	NA	NA	NA	NA	NA	NA	NA	NA	NA	NA	NA	NA	NA	Zmora_2018_probiotic.sample_701.0.87	Zmora_2018_probiotic.subject_701	Zmora_2018_probiotic.sample_701.0.87	feces [ENVO:00002003]	13	male	29	NA	Israel	public	COHORT	Zmora_2018_probiotic	256561:Zmora, Niv; 256563:Suez, Jotham	intestine environment [ENVO:2100002]	2014-01-01	2018-12-31	NA	NA	701.0.87, SAMEA4845265	human-associated habitat [ENVO:00009003]	human-gut	9606	metagenome	32.0853	34.7818	country	antibiotics	408170	human gut metagenome	NA	NA	NA	NA	NA	NA	NA	NA	oral ciprofloxacin 500 mg bi-daily and oral metronidazole 500 mg tri-daily for a period of 7 days	NA	NA	NA	NA	NA	NA	NA	NA	NA	NA	NA	NA	NA	NA	NA	NA	NA	NA	NA	NA	NA	NA	NA	NA	NA	NA	NA	NA	NA	NA	NA	NA	NA	stool sample (during antibiotics) of participant 701	NA	NA	NA	NA	NA	NA	NA	NA	NA	NA	NA	NA	Ciprofloxacin; Metronidazole	ciprofloxacin; metronidazole	NA	NA	NA	NA	NA	NA	NA	NA	NA	NA	NA	NA	NA	NA	NA	Stool	NA	NA	NA	NA	Zmora_2018_probiotic.sample_701.0.87	Zmora_2018_probiotic	fecal material [ENVO:00002003]	intestine environment [ENVO:2100002]	obsolete human-associated habitat [ENVO:00009003]	Human gut	human_samples	NA	NA	NA	NA	NA	NA
SAMEA4845267	4406545	Zmora_2018_probiotic	NA	NA	NA	NA	NA	NA	NA	NA	NA	NA	NA	NA	NA	NA	NA	NA	NA	Zmora_2018_probiotic.sample_701.1.4	Zmora_2018_probiotic.subject_701	Zmora_2018_probiotic.sample_701.1.4	lumen of digestive tract [UBERON:0006909]	0	male	29	NA	Israel	public	COHORT	Zmora_2018_probiotic	256561:Zmora, Niv; 256563:Suez, Jotham	intestine environment [ENVO:2100002]	2014-01-01	2018-12-31	NA	NA	701.1.4, SAMEA4845267	human-associated habitat [ENVO:00009003]	human-gut	9606	metagenome	32.0853	34.7818	country	antibiotics	408170	human gut metagenome	NA	NA	NA	NA	NA	NA	NA	NA	oral ciprofloxacin 500 mg bi-daily and oral metronidazole 500 mg tri-daily for a period of 7 days	NA	NA	NA	NA	NA	NA	NA	NA	NA	NA	NA	NA	NA	NA	NA	NA	NA	NA	NA	NA	NA	NA	NA	NA	NA	NA	NA	NA	NA	NA	NA	NA	NA	endoscopic sample lumen of TI (post antibiotics) of participant 701	NA	NA	NA	NA	NA	NA	NA	NA	NA	NA	NA	NA	Ciprofloxacin; Metronidazole	ciprofloxacin; metronidazole	NA	NA	NA	NA	NA	NA	NA	NA	NA	NA	NA	NA	NA	NA	NA	Terminal ileum lumen	NA	NA	NA	NA	Zmora_2018_probiotic.sample_701.1.4	Zmora_2018_probiotic	lumen of digestive tract [UBERON:0006909]	intestine environment [ENVO:2100002]	obsolete human-associated habitat [ENVO:00009003]	Human gut	human_samples	NA	NA	NA	NA	NA	NA
SAMEA4845268	916963	Zmora_2018_probiotic	NA	NA	NA	NA	NA	NA	NA	NA	NA	NA	NA	NA	NA	NA	NA	NA	NA	Zmora_2018_probiotic.sample_701.14	Zmora_2018_probiotic.subject_701	Zmora_2018_probiotic.sample_701.14	feces [ENVO:00002003]	27	male	29	NA	Israel	public	COHORT	Zmora_2018_probiotic	256561:Zmora, Niv; 256563:Suez, Jotham	intestine environment [ENVO:2100002]	2014-01-01	2018-12-31	NA	NA	701.14, SAMEA4845268	human-associated habitat [ENVO:00009003]	human-gut	9606	metagenome	32.0853	34.7818	country	probiotic	408170	human gut metagenome	NA	NA	NA	NA	NA	NA	NA	NA	NA	NA	NA	NA	NA	NA	NA	NA	NA	NA	NA	NA	NA	NA	NA	NA	NA	NA	NA	NA	NA	NA	NA	NA	NA	NA	NA	NA	NA	NA	NA	NA	NA	NA	stool sample (during probiotics) of participant 701	NA	NA	NA	NA	NA	NA	NA	NA	NA	NA	NA	NA	NA	NA	NA	NA	NA	NA	NA	NA	Supherb Bio-25 bi-daily	NA	NA	NA	NA	NA	NA	NA	NA	Stool	NA	NA	NA	NA	Zmora_2018_probiotic.sample_701.14	Zmora_2018_probiotic	fecal material [ENVO:00002003]	intestine environment [ENVO:2100002]	obsolete human-associated habitat [ENVO:00009003]	Human gut	human_samples	NA	NA	NA	NA	NA	NA
SAMEA4845270	9300926	Zmora_2018_probiotic	NA	NA	NA	NA	NA	NA	NA	NA	NA	NA	NA	NA	NA	NA	NA	NA	NA	Zmora_2018_probiotic.sample_701.2.10	Zmora_2018_probiotic.subject_701	Zmora_2018_probiotic.sample_701.2.10	gastrointestinal system mucosa [UBERON:0004786]	0	male	29	NA	Israel	public	COHORT	Zmora_2018_probiotic	256561:Zmora, Niv; 256563:Suez, Jotham	intestine environment [ENVO:2100002]	2014-01-01	2018-12-31	NA	NA	701.2.10, SAMEA4845270	human-associated habitat [ENVO:00009003]	human-gut	9606	metagenome	32.0853	34.7818	country	antibiotics	408170	human gut metagenome	NA	NA	NA	NA	NA	NA	NA	NA	oral ciprofloxacin 500 mg bi-daily and oral metronidazole 500 mg tri-daily for a period of 7 days	NA	NA	NA	NA	NA	NA	NA	NA	NA	NA	NA	NA	NA	NA	NA	NA	NA	NA	NA	NA	NA	NA	NA	NA	NA	NA	NA	NA	NA	NA	NA	NA	NA	endoscopic sample mucosa of LGI (post antibiotics) of participant 701	NA	NA	NA	NA	NA	NA	NA	NA	NA	NA	NA	NA	Ciprofloxacin; Metronidazole	ciprofloxacin; metronidazole	NA	NA	NA	NA	NA	NA	NA	NA	NA	NA	NA	NA	NA	NA	NA	Transverse colon mucosa	NA	NA	NA	NA	Zmora_2018_probiotic.sample_701.2.10	Zmora_2018_probiotic	gastrointestinal system mucosa [UBERON:0004786]	intestine environment [ENVO:2100002]	obsolete human-associated habitat [ENVO:00009003]	Human gut	human_samples	NA	NA	NA	NA	NA	NA
SAMEA4845271	9715536	Zmora_2018_probiotic	NA	NA	NA	NA	NA	NA	NA	NA	NA	NA	NA	NA	NA	NA	NA	NA	NA	Zmora_2018_probiotic.sample_701.2.11	Zmora_2018_probiotic.subject_701	Zmora_2018_probiotic.sample_701.2.11	gastrointestinal system mucosa [UBERON:0004786]	0	male	29	NA	Israel	public	COHORT	Zmora_2018_probiotic	256561:Zmora, Niv; 256563:Suez, Jotham	intestine environment [ENVO:2100002]	2014-01-01	2018-12-31	NA	NA	701.2.11, SAMEA4845271	human-associated habitat [ENVO:00009003]	human-gut	9606	metagenome	32.0853	34.7818	country	antibiotics	408170	human gut metagenome	NA	NA	NA	NA	NA	NA	NA	NA	oral ciprofloxacin 500 mg bi-daily and oral metronidazole 500 mg tri-daily for a period of 7 days	NA	NA	NA	NA	NA	NA	NA	NA	NA	NA	NA	NA	NA	NA	NA	NA	NA	NA	NA	NA	NA	NA	NA	NA	NA	NA	NA	NA	NA	NA	NA	NA	NA	endoscopic sample mucosa of LGI (post antibiotics) of participant 701	NA	NA	NA	NA	NA	NA	NA	NA	NA	NA	NA	NA	Ciprofloxacin; Metronidazole	ciprofloxacin; metronidazole	NA	NA	NA	NA	NA	NA	NA	NA	NA	NA	NA	NA	NA	NA	NA	Ascending colon mucosa	NA	NA	NA	NA	Zmora_2018_probiotic.sample_701.2.11	Zmora_2018_probiotic	gastrointestinal system mucosa [UBERON:0004786]	intestine environment [ENVO:2100002]	obsolete human-associated habitat [ENVO:00009003]	Human gut	human_samples	NA	NA	NA	NA	NA	NA
SAMEA4845272	6338171	Zmora_2018_probiotic	NA	NA	NA	NA	NA	NA	NA	NA	NA	NA	NA	NA	NA	NA	NA	NA	NA	Zmora_2018_probiotic.sample_701.2.12	Zmora_2018_probiotic.subject_701	Zmora_2018_probiotic.sample_701.2.12	gastrointestinal system mucosa [UBERON:0004786]	0	male	29	NA	Israel	public	COHORT	Zmora_2018_probiotic	256561:Zmora, Niv; 256563:Suez, Jotham	intestine environment [ENVO:2100002]	2014-01-01	2018-12-31	NA	NA	701.2.12, SAMEA4845272	human-associated habitat [ENVO:00009003]	human-gut	9606	metagenome	32.0853	34.7818	country	antibiotics	408170	human gut metagenome	NA	NA	NA	NA	NA	NA	NA	NA	oral ciprofloxacin 500 mg bi-daily and oral metronidazole 500 mg tri-daily for a period of 7 days	NA	NA	NA	NA	NA	NA	NA	NA	NA	NA	NA	NA	NA	NA	NA	NA	NA	NA	NA	NA	NA	NA	NA	NA	NA	NA	NA	NA	NA	NA	NA	NA	NA	endoscopic sample mucosa of LGI (post antibiotics) of participant 701	NA	NA	NA	NA	NA	NA	NA	NA	NA	NA	NA	NA	Ciprofloxacin; Metronidazole	ciprofloxacin; metronidazole	NA	NA	NA	NA	NA	NA	NA	NA	NA	NA	NA	NA	NA	NA	NA	Cecum mucosa	NA	NA	NA	NA	Zmora_2018_probiotic.sample_701.2.12	Zmora_2018_probiotic	gastrointestinal system mucosa [UBERON:0004786]	intestine environment [ENVO:2100002]	obsolete human-associated habitat [ENVO:00009003]	Human gut	human_samples	NA	NA	NA	NA	NA	NA
SAMEA4845273	12202743	Zmora_2018_probiotic	NA	NA	NA	NA	NA	NA	NA	NA	NA	NA	NA	NA	NA	NA	NA	NA	NA	Zmora_2018_probiotic.sample_701.2.7	Zmora_2018_probiotic.subject_701	Zmora_2018_probiotic.sample_701.2.7	gastrointestinal system mucosa [UBERON:0004786]	0	male	29	NA	Israel	public	COHORT	Zmora_2018_probiotic	256561:Zmora, Niv; 256563:Suez, Jotham	intestine environment [ENVO:2100002]	2014-01-01	2018-12-31	NA	NA	701.2.7, SAMEA4845273	human-associated habitat [ENVO:00009003]	human-gut	9606	metagenome	32.0853	34.7818	country	antibiotics	408170	human gut metagenome	NA	NA	NA	NA	NA	NA	NA	NA	oral ciprofloxacin 500 mg bi-daily and oral metronidazole 500 mg tri-daily for a period of 7 days	NA	NA	NA	NA	NA	NA	NA	NA	NA	NA	NA	NA	NA	NA	NA	NA	NA	NA	NA	NA	NA	NA	NA	NA	NA	NA	NA	NA	NA	NA	NA	NA	NA	endoscopic sample mucosa of LGI (post antibiotics) of participant 701	NA	NA	NA	NA	NA	NA	NA	NA	NA	NA	NA	NA	Ciprofloxacin; Metronidazole	ciprofloxacin; metronidazole	NA	NA	NA	NA	NA	NA	NA	NA	NA	NA	NA	NA	NA	NA	NA	Rectum mucosa	NA	NA	NA	NA	Zmora_2018_probiotic.sample_701.2.7	Zmora_2018_probiotic	gastrointestinal system mucosa [UBERON:0004786]	intestine environment [ENVO:2100002]	obsolete human-associated habitat [ENVO:00009003]	Human gut	human_samples	NA	NA	NA	NA	NA	NA
SAMEA4845274	14121302	Zmora_2018_probiotic	NA	NA	NA	NA	NA	NA	NA	NA	NA	NA	NA	NA	NA	NA	NA	NA	NA	Zmora_2018_probiotic.sample_701.2.8	Zmora_2018_probiotic.subject_701	Zmora_2018_probiotic.sample_701.2.8	gastrointestinal system mucosa [UBERON:0004786]	0	male	29	NA	Israel	public	COHORT	Zmora_2018_probiotic	256561:Zmora, Niv; 256563:Suez, Jotham	intestine environment [ENVO:2100002]	2014-01-01	2018-12-31	NA	NA	701.2.8, SAMEA4845274	human-associated habitat [ENVO:00009003]	human-gut	9606	metagenome	32.0853	34.7818	country	antibiotics	408170	human gut metagenome	NA	NA	NA	NA	NA	NA	NA	NA	oral ciprofloxacin 500 mg bi-daily and oral metronidazole 500 mg tri-daily for a period of 7 days	NA	NA	NA	NA	NA	NA	NA	NA	NA	NA	NA	NA	NA	NA	NA	NA	NA	NA	NA	NA	NA	NA	NA	NA	NA	NA	NA	NA	NA	NA	NA	NA	NA	endoscopic sample mucosa of LGI (post antibiotics) of participant 701	NA	NA	NA	NA	NA	NA	NA	NA	NA	NA	NA	NA	Ciprofloxacin; Metronidazole	ciprofloxacin; metronidazole	NA	NA	NA	NA	NA	NA	NA	NA	NA	NA	NA	NA	NA	NA	NA	Sigmoid colon mucosa	NA	NA	NA	NA	Zmora_2018_probiotic.sample_701.2.8	Zmora_2018_probiotic	gastrointestinal system mucosa [UBERON:0004786]	intestine environment [ENVO:2100002]	obsolete human-associated habitat [ENVO:00009003]	Human gut	human_samples	NA	NA	NA	NA	NA	NA
SAMEA4845275	20118097	Zmora_2018_probiotic	NA	NA	NA	NA	NA	NA	NA	NA	NA	NA	NA	NA	NA	NA	NA	NA	NA	Zmora_2018_probiotic.sample_701.2.9	Zmora_2018_probiotic.subject_701	Zmora_2018_probiotic.sample_701.2.9	gastrointestinal system mucosa [UBERON:0004786]	0	male	29	NA	Israel	public	COHORT	Zmora_2018_probiotic	256561:Zmora, Niv; 256563:Suez, Jotham	intestine environment [ENVO:2100002]	2014-01-01	2018-12-31	NA	NA	701.2.9, SAMEA4845275	human-associated habitat [ENVO:00009003]	human-gut	9606	metagenome	32.0853	34.7818	country	antibiotics	408170	human gut metagenome	NA	NA	NA	NA	NA	NA	NA	NA	oral ciprofloxacin 500 mg bi-daily and oral metronidazole 500 mg tri-daily for a period of 7 days	NA	NA	NA	NA	NA	NA	NA	NA	NA	NA	NA	NA	NA	NA	NA	NA	NA	NA	NA	NA	NA	NA	NA	NA	NA	NA	NA	NA	NA	NA	NA	NA	NA	endoscopic sample mucosa of LGI (post antibiotics) of participant 701	NA	NA	NA	NA	NA	NA	NA	NA	NA	NA	NA	NA	Ciprofloxacin; Metronidazole	ciprofloxacin; metronidazole	NA	NA	NA	NA	NA	NA	NA	NA	NA	NA	NA	NA	NA	NA	NA	Descending colon mucosa	NA	NA	NA	NA	Zmora_2018_probiotic.sample_701.2.9	Zmora_2018_probiotic	gastrointestinal system mucosa [UBERON:0004786]	intestine environment [ENVO:2100002]	obsolete human-associated habitat [ENVO:00009003]	Human gut	human_samples	NA	NA	NA	NA	NA	NA
SAMEA4845276	4546109	Zmora_2018_probiotic	NA	NA	NA	NA	NA	NA	NA	NA	NA	NA	NA	NA	NA	NA	NA	NA	NA	Zmora_2018_probiotic.sample_701.21	Zmora_2018_probiotic.subject_701	Zmora_2018_probiotic.sample_701.21	feces [ENVO:00002003]	34	male	29	NA	Israel	public	COHORT	Zmora_2018_probiotic	256561:Zmora, Niv; 256563:Suez, Jotham	intestine environment [ENVO:2100002]	2014-01-01	2018-12-31	NA	NA	701.21, SAMEA4845276	human-associated habitat [ENVO:00009003]	human-gut	9606	metagenome	32.0853	34.7818	country	probiotic	408170	human gut metagenome	NA	NA	NA	NA	NA	NA	NA	NA	NA	NA	NA	NA	NA	NA	NA	NA	NA	NA	NA	NA	NA	NA	NA	NA	NA	NA	NA	NA	NA	NA	NA	NA	NA	NA	NA	NA	NA	NA	NA	NA	NA	NA	stool sample (during probiotics) of participant 701	NA	NA	NA	NA	NA	NA	NA	NA	NA	NA	NA	NA	NA	NA	NA	NA	NA	NA	NA	NA	Supherb Bio-25 bi-daily	NA	NA	NA	NA	NA	NA	NA	NA	Stool	NA	NA	NA	NA	Zmora_2018_probiotic.sample_701.21	Zmora_2018_probiotic	fecal material [ENVO:00002003]	intestine environment [ENVO:2100002]	obsolete human-associated habitat [ENVO:00009003]	Human gut	human_samples	NA	NA	NA	NA	NA	NA
SAMEA4845277	1888516	Zmora_2018_probiotic	NA	NA	NA	NA	NA	NA	NA	NA	NA	NA	NA	NA	NA	NA	NA	NA	NA	Zmora_2018_probiotic.sample_701.28	Zmora_2018_probiotic.subject_701	Zmora_2018_probiotic.sample_701.28	feces [ENVO:00002003]	41	male	29	NA	Israel	public	COHORT	Zmora_2018_probiotic	256561:Zmora, Niv; 256563:Suez, Jotham	intestine environment [ENVO:2100002]	2014-01-01	2018-12-31	NA	NA	701.28, SAMEA4845277	human-associated habitat [ENVO:00009003]	human-gut	9606	metagenome	32.0853	34.7818	country	probiotic	408170	human gut metagenome	NA	NA	NA	NA	NA	NA	NA	NA	NA	NA	NA	NA	NA	NA	NA	NA	NA	NA	NA	NA	NA	NA	NA	NA	NA	NA	NA	NA	NA	NA	NA	NA	NA	NA	NA	NA	NA	NA	NA	NA	NA	NA	stool sample (during probiotics) of participant 701	NA	NA	NA	NA	NA	NA	NA	NA	NA	NA	NA	NA	NA	NA	NA	NA	NA	NA	NA	NA	Supherb Bio-25 bi-daily	NA	NA	NA	NA	NA	NA	NA	NA	Stool	NA	NA	NA	NA	Zmora_2018_probiotic.sample_701.28	Zmora_2018_probiotic	fecal material [ENVO:00002003]	intestine environment [ENVO:2100002]	obsolete human-associated habitat [ENVO:00009003]	Human gut	human_samples	NA	NA	NA	NA	NA	NA
SAMEA4845278	778685	Zmora_2018_probiotic	NA	NA	NA	NA	NA	NA	NA	NA	NA	NA	NA	NA	NA	NA	NA	NA	NA	Zmora_2018_probiotic.sample_701.3	Zmora_2018_probiotic.subject_701	Zmora_2018_probiotic.sample_701.3	feces [ENVO:00002003]	16	male	29	NA	Israel	public	COHORT	Zmora_2018_probiotic	256561:Zmora, Niv; 256563:Suez, Jotham	intestine environment [ENVO:2100002]	2014-01-01	2018-12-31	NA	NA	701.3, SAMEA4845278	human-associated habitat [ENVO:00009003]	human-gut	9606	metagenome	32.0853	34.7818	country	probiotic	408170	human gut metagenome	NA	NA	NA	NA	NA	NA	NA	NA	NA	NA	NA	NA	NA	NA	NA	NA	NA	NA	NA	NA	NA	NA	NA	NA	NA	NA	NA	NA	NA	NA	NA	NA	NA	NA	NA	NA	NA	NA	NA	NA	NA	NA	stool sample (during probiotics) of participant 701	NA	NA	NA	NA	NA	NA	NA	NA	NA	NA	NA	NA	NA	NA	NA	NA	NA	NA	NA	NA	Supherb Bio-25 bi-daily	NA	NA	NA	NA	NA	NA	NA	NA	Stool	NA	NA	NA	NA	Zmora_2018_probiotic.sample_701.3	Zmora_2018_probiotic	fecal material [ENVO:00002003]	intestine environment [ENVO:2100002]	obsolete human-associated habitat [ENVO:00009003]	Human gut	human_samples	NA	NA	NA	NA	NA	NA
SAMEA4845279	1917539	Zmora_2018_probiotic	NA	NA	NA	NA	NA	NA	NA	NA	NA	NA	NA	NA	NA	NA	NA	NA	NA	Zmora_2018_probiotic.sample_701.4	Zmora_2018_probiotic.subject_701	Zmora_2018_probiotic.sample_701.4	feces [ENVO:00002003]	17	male	29	NA	Israel	public	COHORT	Zmora_2018_probiotic	256561:Zmora, Niv; 256563:Suez, Jotham	intestine environment [ENVO:2100002]	2014-01-01	2018-12-31	NA	NA	701.4, SAMEA4845279	human-associated habitat [ENVO:00009003]	human-gut	9606	metagenome	32.0853	34.7818	country	probiotic	408170	human gut metagenome	NA	NA	NA	NA	NA	NA	NA	NA	NA	NA	NA	NA	NA	NA	NA	NA	NA	NA	NA	NA	NA	NA	NA	NA	NA	NA	NA	NA	NA	NA	NA	NA	NA	NA	NA	NA	NA	NA	NA	NA	NA	NA	stool sample (during probiotics) of participant 701	NA	NA	NA	NA	NA	NA	NA	NA	NA	NA	NA	NA	NA	NA	NA	NA	NA	NA	NA	NA	Supherb Bio-25 bi-daily	NA	NA	NA	NA	NA	NA	NA	NA	Stool	NA	NA	NA	NA	Zmora_2018_probiotic.sample_701.4	Zmora_2018_probiotic	fecal material [ENVO:00002003]	intestine environment [ENVO:2100002]	obsolete human-associated habitat [ENVO:00009003]	Human gut	human_samples	NA	NA	NA	NA	NA	NA
SAMEA4845280	17275725	Zmora_2018_probiotic	632	JX132218.1.1755_U|18S_rRNA|nucleus|clone_CEss531|Eukaryota|Stramenopiles|Opalozoa|Opalinata|Opalinata_X|Blastocystis-Group|Blastocystis|Blastocystis_sp.	1755	7	1663	0.947578	Eukaryota_Stramenopiles_Opalozoa_Opalinata_Opalinata_X_Blastocystis-Group_Blastocystis	Blastocystis_sp.;Blastocystis_hominis	Eukaryota;PR2db human-associated protists;PR2db human-associated protists	Zmora_2018_probiotic	pr2	Symbiont	Commensal	Blastocystis	0	NA	Symbiont	Zmora_2018_probiotic.sample_701.42	Zmora_2018_probiotic.subject_701	Zmora_2018_probiotic.sample_701.42	feces [ENVO:00002003]	55	male	29	NA	Israel	public	COHORT	Zmora_2018_probiotic	256561:Zmora, Niv; 256563:Suez, Jotham	intestine environment [ENVO:2100002]	2014-01-01	2018-12-31	NA	NA	701.42, SAMEA4845280	human-associated habitat [ENVO:00009003]	human-gut	9606	metagenome	32.0853	34.7818	country	probiotic	408170	human gut metagenome	NA	NA	NA	NA	NA	NA	NA	NA	NA	NA	NA	NA	NA	NA	NA	NA	NA	NA	NA	NA	NA	NA	NA	NA	NA	NA	NA	NA	NA	NA	NA	NA	NA	NA	NA	NA	NA	NA	NA	NA	NA	NA	stool sample (post probiotics) of participant 701	NA	NA	NA	NA	NA	NA	NA	NA	NA	NA	NA	NA	NA	NA	NA	NA	NA	NA	NA	NA	Supherb Bio-25 bi-daily	NA	NA	NA	NA	NA	NA	NA	NA	Stool	NA	NA	NA	NA	Zmora_2018_probiotic.sample_701.42	Zmora_2018_probiotic	fecal material [ENVO:00002003]	intestine environment [ENVO:2100002]	obsolete human-associated habitat [ENVO:00009003]	Human gut	human_samples	NA	NA	NA	NA	NA	NA
SAMEA4845280	17275725	Zmora_2018_probiotic	MTclstr_v1_5953	NC_018042.1	28269	13.3949	23970	0.8479	Eukaryota_Sar_Stramenopiles_Bigyra_Opalozoa_Opalinata_Blastocystidae_Blastocystis	Blastocystis sp.	Eukaryota;Protists;Other Protists	Zmora_2018_probiotic	mt	Symbiont	Commensal	Blastocystis-cluster5953	0	NA	Symbiont	Zmora_2018_probiotic.sample_701.42	Zmora_2018_probiotic.subject_701	Zmora_2018_probiotic.sample_701.42	feces [ENVO:00002003]	55	male	29	NA	Israel	public	COHORT	Zmora_2018_probiotic	256561:Zmora, Niv; 256563:Suez, Jotham	intestine environment [ENVO:2100002]	2014-01-01	2018-12-31	NA	NA	701.42, SAMEA4845280	human-associated habitat [ENVO:00009003]	human-gut	9606	metagenome	32.0853	34.7818	country	probiotic	408170	human gut metagenome	NA	NA	NA	NA	NA	NA	NA	NA	NA	NA	NA	NA	NA	NA	NA	NA	NA	NA	NA	NA	NA	NA	NA	NA	NA	NA	NA	NA	NA	NA	NA	NA	NA	NA	NA	NA	NA	NA	NA	NA	NA	NA	stool sample (post probiotics) of participant 701	NA	NA	NA	NA	NA	NA	NA	NA	NA	NA	NA	NA	NA	NA	NA	NA	NA	NA	NA	NA	Supherb Bio-25 bi-daily	NA	NA	NA	NA	NA	NA	NA	NA	Stool	NA	NA	NA	NA	Zmora_2018_probiotic.sample_701.42	Zmora_2018_probiotic	fecal material [ENVO:00002003]	intestine environment [ENVO:2100002]	obsolete human-associated habitat [ENVO:00009003]	Human gut	human_samples	NA	NA	NA	NA	NA	NA
SAMEA4845281	1308551	Zmora_2018_probiotic	NA	NA	NA	NA	NA	NA	NA	NA	NA	NA	NA	NA	NA	NA	NA	NA	NA	Zmora_2018_probiotic.sample_701.5	Zmora_2018_probiotic.subject_701	Zmora_2018_probiotic.sample_701.5	feces [ENVO:00002003]	18	male	29	NA	Israel	public	COHORT	Zmora_2018_probiotic	256561:Zmora, Niv; 256563:Suez, Jotham	intestine environment [ENVO:2100002]	2014-01-01	2018-12-31	NA	NA	701.5, SAMEA4845281	human-associated habitat [ENVO:00009003]	human-gut	9606	metagenome	32.0853	34.7818	country	probiotic	408170	human gut metagenome	NA	NA	NA	NA	NA	NA	NA	NA	NA	NA	NA	NA	NA	NA	NA	NA	NA	NA	NA	NA	NA	NA	NA	NA	NA	NA	NA	NA	NA	NA	NA	NA	NA	NA	NA	NA	NA	NA	NA	NA	NA	NA	stool sample (during probiotics) of participant 701	NA	NA	NA	NA	NA	NA	NA	NA	NA	NA	NA	NA	NA	NA	NA	NA	NA	NA	NA	NA	Supherb Bio-25 bi-daily	NA	NA	NA	NA	NA	NA	NA	NA	Stool	NA	NA	NA	NA	Zmora_2018_probiotic.sample_701.5	Zmora_2018_probiotic	fecal material [ENVO:00002003]	intestine environment [ENVO:2100002]	obsolete human-associated habitat [ENVO:00009003]	Human gut	human_samples	NA	NA	NA	NA	NA	NA
SAMEA4845282	2150088	Zmora_2018_probiotic	632	JX132218.1.1755_U|18S_rRNA|nucleus|clone_CEss531|Eukaryota|Stramenopiles|Opalozoa|Opalinata|Opalinata_X|Blastocystis-Group|Blastocystis|Blastocystis_sp.	1755	2.20578	831	0.473504	Eukaryota_Stramenopiles_Opalozoa_Opalinata_Opalinata_X_Blastocystis-Group_Blastocystis	Blastocystis_sp.;Blastocystis_hominis	Eukaryota;PR2db human-associated protists;PR2db human-associated protists	Zmora_2018_probiotic	pr2	Symbiont	Commensal	Blastocystis	0	NA	Symbiont	Zmora_2018_probiotic.sample_701.56	Zmora_2018_probiotic.subject_701	Zmora_2018_probiotic.sample_701.56	feces [ENVO:00002003]	69	male	29	NA	Israel	public	COHORT	Zmora_2018_probiotic	256561:Zmora, Niv; 256563:Suez, Jotham	intestine environment [ENVO:2100002]	2014-01-01	2018-12-31	NA	NA	701.56, SAMEA4845282	human-associated habitat [ENVO:00009003]	human-gut	9606	metagenome	32.0853	34.7818	country	probiotic	408170	human gut metagenome	NA	NA	NA	NA	NA	NA	NA	NA	NA	NA	NA	NA	NA	NA	NA	NA	NA	NA	NA	NA	NA	NA	NA	NA	NA	NA	NA	NA	NA	NA	NA	NA	NA	NA	NA	NA	NA	NA	NA	NA	NA	NA	stool sample (post probiotics) of participant 701	NA	NA	NA	NA	NA	NA	NA	NA	NA	NA	NA	NA	NA	NA	NA	NA	NA	NA	NA	NA	Supherb Bio-25 bi-daily	NA	NA	NA	NA	NA	NA	NA	NA	Stool	NA	NA	NA	NA	Zmora_2018_probiotic.sample_701.56	Zmora_2018_probiotic	fecal material [ENVO:00002003]	intestine environment [ENVO:2100002]	obsolete human-associated habitat [ENVO:00009003]	Human gut	human_samples	NA	NA	NA	NA	NA	NA
SAMEA4845282	2150088	Zmora_2018_probiotic	MTclstr_v1_5953	NC_018042.1	28269	2.0988	15777	0.5581	Eukaryota_Sar_Stramenopiles_Bigyra_Opalozoa_Opalinata_Blastocystidae_Blastocystis	Blastocystis sp.	Eukaryota;Protists;Other Protists	Zmora_2018_probiotic	mt	Symbiont	Commensal	Blastocystis-cluster5953	0	NA	Symbiont	Zmora_2018_probiotic.sample_701.56	Zmora_2018_probiotic.subject_701	Zmora_2018_probiotic.sample_701.56	feces [ENVO:00002003]	69	male	29	NA	Israel	public	COHORT	Zmora_2018_probiotic	256561:Zmora, Niv; 256563:Suez, Jotham	intestine environment [ENVO:2100002]	2014-01-01	2018-12-31	NA	NA	701.56, SAMEA4845282	human-associated habitat [ENVO:00009003]	human-gut	9606	metagenome	32.0853	34.7818	country	probiotic	408170	human gut metagenome	NA	NA	NA	NA	NA	NA	NA	NA	NA	NA	NA	NA	NA	NA	NA	NA	NA	NA	NA	NA	NA	NA	NA	NA	NA	NA	NA	NA	NA	NA	NA	NA	NA	NA	NA	NA	NA	NA	NA	NA	NA	NA	stool sample (post probiotics) of participant 701	NA	NA	NA	NA	NA	NA	NA	NA	NA	NA	NA	NA	NA	NA	NA	NA	NA	NA	NA	NA	Supherb Bio-25 bi-daily	NA	NA	NA	NA	NA	NA	NA	NA	Stool	NA	NA	NA	NA	Zmora_2018_probiotic.sample_701.56	Zmora_2018_probiotic	fecal material [ENVO:00002003]	intestine environment [ENVO:2100002]	obsolete human-associated habitat [ENVO:00009003]	Human gut	human_samples	NA	NA	NA	NA	NA	NA
SAMEA4845283	9700567	Zmora_2018_probiotic	NA	NA	NA	NA	NA	NA	NA	NA	NA	NA	NA	NA	NA	NA	NA	NA	NA	Zmora_2018_probiotic.sample_701.6	Zmora_2018_probiotic.subject_701	Zmora_2018_probiotic.sample_701.6	feces [ENVO:00002003]	19	male	29	NA	Israel	public	COHORT	Zmora_2018_probiotic	256561:Zmora, Niv; 256563:Suez, Jotham	intestine environment [ENVO:2100002]	2014-01-01	2018-12-31	NA	NA	701.6, SAMEA4845283	human-associated habitat [ENVO:00009003]	human-gut	9606	metagenome	32.0853	34.7818	country	probiotic	408170	human gut metagenome	NA	NA	NA	NA	NA	NA	NA	NA	NA	NA	NA	NA	NA	NA	NA	NA	NA	NA	NA	NA	NA	NA	NA	NA	NA	NA	NA	NA	NA	NA	NA	NA	NA	NA	NA	NA	NA	NA	NA	NA	NA	NA	stool sample (during probiotics) of participant 701	NA	NA	NA	NA	NA	NA	NA	NA	NA	NA	NA	NA	NA	NA	NA	NA	NA	NA	NA	NA	Supherb Bio-25 bi-daily	NA	NA	NA	NA	NA	NA	NA	NA	Stool	NA	NA	NA	NA	Zmora_2018_probiotic.sample_701.6	Zmora_2018_probiotic	fecal material [ENVO:00002003]	intestine environment [ENVO:2100002]	obsolete human-associated habitat [ENVO:00009003]	Human gut	human_samples	NA	NA	NA	NA	NA	NA
SAMEA4845284	2294294	Zmora_2018_probiotic	NA	NA	NA	NA	NA	NA	NA	NA	NA	NA	NA	NA	NA	NA	NA	NA	NA	Zmora_2018_probiotic.sample_701.7	Zmora_2018_probiotic.subject_701	Zmora_2018_probiotic.sample_701.7	feces [ENVO:00002003]	20	male	29	NA	Israel	public	COHORT	Zmora_2018_probiotic	256561:Zmora, Niv; 256563:Suez, Jotham	intestine environment [ENVO:2100002]	2014-01-01	2018-12-31	NA	NA	701.7, SAMEA4845284	human-associated habitat [ENVO:00009003]	human-gut	9606	metagenome	32.0853	34.7818	country	probiotic	408170	human gut metagenome	NA	NA	NA	NA	NA	NA	NA	NA	NA	NA	NA	NA	NA	NA	NA	NA	NA	NA	NA	NA	NA	NA	NA	NA	NA	NA	NA	NA	NA	NA	NA	NA	NA	NA	NA	NA	NA	NA	NA	NA	NA	NA	stool sample (during probiotics) of participant 701	NA	NA	NA	NA	NA	NA	NA	NA	NA	NA	NA	NA	NA	NA	NA	NA	NA	NA	NA	NA	Supherb Bio-25 bi-daily	NA	NA	NA	NA	NA	NA	NA	NA	Stool	NA	NA	NA	NA	Zmora_2018_probiotic.sample_701.7	Zmora_2018_probiotic	fecal material [ENVO:00002003]	intestine environment [ENVO:2100002]	obsolete human-associated habitat [ENVO:00009003]	Human gut	human_samples	NA	NA	NA	NA	NA	NA
SAMEA4845285	4768234	Zmora_2018_probiotic	MTclstr_v1_5953	NC_018042.1	28269	1.2862	6220	0.22	Eukaryota_Sar_Stramenopiles_Bigyra_Opalozoa_Opalinata_Blastocystidae_Blastocystis	Blastocystis sp.	Eukaryota;Protists;Other Protists	Zmora_2018_probiotic	mt	Symbiont	Commensal	Blastocystis-cluster5953	0	NA	Symbiont	Zmora_2018_probiotic.sample_702.0.1	Zmora_2018_probiotic.subject_702	Zmora_2018_probiotic.sample_702.0.1	feces [ENVO:00002003]	0	male	27	NA	Israel	public	COHORT	Zmora_2018_probiotic	256561:Zmora, Niv; 256563:Suez, Jotham	intestine environment [ENVO:2100002]	2014-01-01	2018-12-31	NA	NA	702.0.1, SAMEA4845285	human-associated habitat [ENVO:00009003]	human-gut	9606	metagenome	32.0853	34.7818	country	NA	408170	human gut metagenome	NA	NA	NA	NA	NA	NA	NA	NA	NA	NA	NA	NA	NA	NA	NA	NA	NA	NA	NA	NA	NA	NA	NA	NA	NA	NA	NA	NA	NA	NA	NA	NA	NA	NA	NA	NA	NA	NA	NA	NA	NA	NA	stool sample (naive) of participant 702	NA	NA	NA	NA	NA	NA	NA	NA	NA	NA	NA	NA	NA	NA	NA	NA	NA	NA	NA	NA	NA	NA	NA	NA	NA	NA	NA	NA	NA	Stool	NA	NA	NA	NA	Zmora_2018_probiotic.sample_702.0.1	Zmora_2018_probiotic	fecal material [ENVO:00002003]	intestine environment [ENVO:2100002]	obsolete human-associated habitat [ENVO:00009003]	Human gut	human_samples	NA	NA	NA	NA	NA	NA
SAMEA4845286	3008158	Zmora_2018_probiotic	MTclstr_v1_5953	NC_018042.1	28269	1.28	6574	0.2326	Eukaryota_Sar_Stramenopiles_Bigyra_Opalozoa_Opalinata_Blastocystidae_Blastocystis	Blastocystis sp.	Eukaryota;Protists;Other Protists	Zmora_2018_probiotic	mt	Symbiont	Commensal	Blastocystis-cluster5953	0	NA	Symbiont	Zmora_2018_probiotic.sample_702.0.2	Zmora_2018_probiotic.subject_702	Zmora_2018_probiotic.sample_702.0.2	feces [ENVO:00002003]	1	male	27	NA	Israel	public	COHORT	Zmora_2018_probiotic	256561:Zmora, Niv; 256563:Suez, Jotham	intestine environment [ENVO:2100002]	2014-01-01	2018-12-31	NA	NA	702.0.2, SAMEA4845286	human-associated habitat [ENVO:00009003]	human-gut	9606	metagenome	32.0853	34.7818	country	NA	408170	human gut metagenome	NA	NA	NA	NA	NA	NA	NA	NA	NA	NA	NA	NA	NA	NA	NA	NA	NA	NA	NA	NA	NA	NA	NA	NA	NA	NA	NA	NA	NA	NA	NA	NA	NA	NA	NA	NA	NA	NA	NA	NA	NA	NA	stool sample (naive) of participant 702	NA	NA	NA	NA	NA	NA	NA	NA	NA	NA	NA	NA	NA	NA	NA	NA	NA	NA	NA	NA	NA	NA	NA	NA	NA	NA	NA	NA	NA	Stool	NA	NA	NA	NA	Zmora_2018_probiotic.sample_702.0.2	Zmora_2018_probiotic	fecal material [ENVO:00002003]	intestine environment [ENVO:2100002]	obsolete human-associated habitat [ENVO:00009003]	Human gut	human_samples	NA	NA	NA	NA	NA	NA
SAMEA4845287	7047860	Zmora_2018_probiotic	MTclstr_v1_5953	NC_018042.1	28269	3.5277	21375	0.7561	Eukaryota_Sar_Stramenopiles_Bigyra_Opalozoa_Opalinata_Blastocystidae_Blastocystis	Blastocystis sp.	Eukaryota;Protists;Other Protists	Zmora_2018_probiotic	mt	Symbiont	Commensal	Blastocystis-cluster5953	0	NA	Symbiont	Zmora_2018_probiotic.sample_702.0.3	Zmora_2018_probiotic.subject_702	Zmora_2018_probiotic.sample_702.0.3	feces [ENVO:00002003]	2	male	27	NA	Israel	public	COHORT	Zmora_2018_probiotic	256561:Zmora, Niv; 256563:Suez, Jotham	intestine environment [ENVO:2100002]	2014-01-01	2018-12-31	NA	NA	702.0.3, SAMEA4845287	human-associated habitat [ENVO:00009003]	human-gut	9606	metagenome	32.0853	34.7818	country	NA	408170	human gut metagenome	NA	NA	NA	NA	NA	NA	NA	NA	NA	NA	NA	NA	NA	NA	NA	NA	NA	NA	NA	NA	NA	NA	NA	NA	NA	NA	NA	NA	NA	NA	NA	NA	NA	NA	NA	NA	NA	NA	NA	NA	NA	NA	stool sample (naive) of participant 702	NA	NA	NA	NA	NA	NA	NA	NA	NA	NA	NA	NA	NA	NA	NA	NA	NA	NA	NA	NA	NA	NA	NA	NA	NA	NA	NA	NA	NA	Stool	NA	NA	NA	NA	Zmora_2018_probiotic.sample_702.0.3	Zmora_2018_probiotic	fecal material [ENVO:00002003]	intestine environment [ENVO:2100002]	obsolete human-associated habitat [ENVO:00009003]	Human gut	human_samples	NA	NA	NA	NA	NA	NA
SAMEA4845287	7047860	Zmora_2018_probiotic	632	JX132218.1.1755_U|18S_rRNA|nucleus|clone_CEss531|Eukaryota|Stramenopiles|Opalozoa|Opalinata|Opalinata_X|Blastocystis-Group|Blastocystis|Blastocystis_sp.	1755	2.02488	1246	0.709972	Eukaryota_Stramenopiles_Opalozoa_Opalinata_Opalinata_X_Blastocystis-Group_Blastocystis	Blastocystis_sp.;Blastocystis_hominis	Eukaryota;PR2db human-associated protists;PR2db human-associated protists	Zmora_2018_probiotic	pr2	Symbiont	Commensal	Blastocystis	0	NA	Symbiont	Zmora_2018_probiotic.sample_702.0.3	Zmora_2018_probiotic.subject_702	Zmora_2018_probiotic.sample_702.0.3	feces [ENVO:00002003]	2	male	27	NA	Israel	public	COHORT	Zmora_2018_probiotic	256561:Zmora, Niv; 256563:Suez, Jotham	intestine environment [ENVO:2100002]	2014-01-01	2018-12-31	NA	NA	702.0.3, SAMEA4845287	human-associated habitat [ENVO:00009003]	human-gut	9606	metagenome	32.0853	34.7818	country	NA	408170	human gut metagenome	NA	NA	NA	NA	NA	NA	NA	NA	NA	NA	NA	NA	NA	NA	NA	NA	NA	NA	NA	NA	NA	NA	NA	NA	NA	NA	NA	NA	NA	NA	NA	NA	NA	NA	NA	NA	NA	NA	NA	NA	NA	NA	stool sample (naive) of participant 702	NA	NA	NA	NA	NA	NA	NA	NA	NA	NA	NA	NA	NA	NA	NA	NA	NA	NA	NA	NA	NA	NA	NA	NA	NA	NA	NA	NA	NA	Stool	NA	NA	NA	NA	Zmora_2018_probiotic.sample_702.0.3	Zmora_2018_probiotic	fecal material [ENVO:00002003]	intestine environment [ENVO:2100002]	obsolete human-associated habitat [ENVO:00009003]	Human gut	human_samples	NA	NA	NA	NA	NA	NA
SAMEA4845288	4772732	Zmora_2018_probiotic	632	JX132218.1.1755_U|18S_rRNA|nucleus|clone_CEss531|Eukaryota|Stramenopiles|Opalozoa|Opalinata|Opalinata_X|Blastocystis-Group|Blastocystis|Blastocystis_sp.	1755	2.22029	690	0.393162	Eukaryota_Stramenopiles_Opalozoa_Opalinata_Opalinata_X_Blastocystis-Group_Blastocystis	Blastocystis_sp.;Blastocystis_hominis	Eukaryota;PR2db human-associated protists;PR2db human-associated protists	Zmora_2018_probiotic	pr2	Symbiont	Commensal	Blastocystis	0	NA	Symbiont	Zmora_2018_probiotic.sample_702.0.4	Zmora_2018_probiotic.subject_702	Zmora_2018_probiotic.sample_702.0.4	feces [ENVO:00002003]	3	male	27	NA	Israel	public	COHORT	Zmora_2018_probiotic	256561:Zmora, Niv; 256563:Suez, Jotham	intestine environment [ENVO:2100002]	2014-01-01	2018-12-31	NA	NA	702.0.4, SAMEA4845288	human-associated habitat [ENVO:00009003]	human-gut	9606	metagenome	32.0853	34.7818	country	NA	408170	human gut metagenome	NA	NA	NA	NA	NA	NA	NA	NA	NA	NA	NA	NA	NA	NA	NA	NA	NA	NA	NA	NA	NA	NA	NA	NA	NA	NA	NA	NA	NA	NA	NA	NA	NA	NA	NA	NA	NA	NA	NA	NA	NA	NA	stool sample (naive) of participant 702	NA	NA	NA	NA	NA	NA	NA	NA	NA	NA	NA	NA	NA	NA	NA	NA	NA	NA	NA	NA	NA	NA	NA	NA	NA	NA	NA	NA	NA	Stool	NA	NA	NA	NA	Zmora_2018_probiotic.sample_702.0.4	Zmora_2018_probiotic	fecal material [ENVO:00002003]	intestine environment [ENVO:2100002]	obsolete human-associated habitat [ENVO:00009003]	Human gut	human_samples	NA	NA	NA	NA	NA	NA
SAMEA4845288	4772732	Zmora_2018_probiotic	MTclstr_v1_5953	NC_018042.1	28269	2.312	17633	0.6238	Eukaryota_Sar_Stramenopiles_Bigyra_Opalozoa_Opalinata_Blastocystidae_Blastocystis	Blastocystis sp.	Eukaryota;Protists;Other Protists	Zmora_2018_probiotic	mt	Symbiont	Commensal	Blastocystis-cluster5953	0	NA	Symbiont	Zmora_2018_probiotic.sample_702.0.4	Zmora_2018_probiotic.subject_702	Zmora_2018_probiotic.sample_702.0.4	feces [ENVO:00002003]	3	male	27	NA	Israel	public	COHORT	Zmora_2018_probiotic	256561:Zmora, Niv; 256563:Suez, Jotham	intestine environment [ENVO:2100002]	2014-01-01	2018-12-31	NA	NA	702.0.4, SAMEA4845288	human-associated habitat [ENVO:00009003]	human-gut	9606	metagenome	32.0853	34.7818	country	NA	408170	human gut metagenome	NA	NA	NA	NA	NA	NA	NA	NA	NA	NA	NA	NA	NA	NA	NA	NA	NA	NA	NA	NA	NA	NA	NA	NA	NA	NA	NA	NA	NA	NA	NA	NA	NA	NA	NA	NA	NA	NA	NA	NA	NA	NA	stool sample (naive) of participant 702	NA	NA	NA	NA	NA	NA	NA	NA	NA	NA	NA	NA	NA	NA	NA	NA	NA	NA	NA	NA	NA	NA	NA	NA	NA	NA	NA	NA	NA	Stool	NA	NA	NA	NA	Zmora_2018_probiotic.sample_702.0.4	Zmora_2018_probiotic	fecal material [ENVO:00002003]	intestine environment [ENVO:2100002]	obsolete human-associated habitat [ENVO:00009003]	Human gut	human_samples	NA	NA	NA	NA	NA	NA
SAMEA4845289	1502594	Zmora_2018_probiotic	NA	NA	NA	NA	NA	NA	NA	NA	NA	NA	NA	NA	NA	NA	NA	NA	NA	Zmora_2018_probiotic.sample_702.0.7	Zmora_2018_probiotic.subject_702	Zmora_2018_probiotic.sample_702.0.7	feces [ENVO:00002003]	6	male	27	NA	Israel	public	COHORT	Zmora_2018_probiotic	256561:Zmora, Niv; 256563:Suez, Jotham	intestine environment [ENVO:2100002]	2014-01-01	2018-12-31	NA	NA	702.0.7, SAMEA4845289	human-associated habitat [ENVO:00009003]	human-gut	9606	metagenome	32.0853	34.7818	country	NA	408170	human gut metagenome	NA	NA	NA	NA	NA	NA	NA	NA	NA	NA	NA	NA	NA	NA	NA	NA	NA	NA	NA	NA	NA	NA	NA	NA	NA	NA	NA	NA	NA	NA	NA	NA	NA	NA	NA	NA	NA	NA	NA	NA	NA	NA	stool sample (naive) of participant 702	NA	NA	NA	NA	NA	NA	NA	NA	NA	NA	NA	NA	NA	NA	NA	NA	NA	NA	NA	NA	NA	NA	NA	NA	NA	NA	NA	NA	NA	Stool	NA	NA	NA	NA	Zmora_2018_probiotic.sample_702.0.7	Zmora_2018_probiotic	fecal material [ENVO:00002003]	intestine environment [ENVO:2100002]	obsolete human-associated habitat [ENVO:00009003]	Human gut	human_samples	NA	NA	NA	NA	NA	NA
SAMEA4845290	1025928	Zmora_2018_probiotic	NA	NA	NA	NA	NA	NA	NA	NA	NA	NA	NA	NA	NA	NA	NA	NA	NA	Zmora_2018_probiotic.sample_702.0.84	Zmora_2018_probiotic.subject_702	Zmora_2018_probiotic.sample_702.0.84	feces [ENVO:00002003]	10	male	27	NA	Israel	public	COHORT	Zmora_2018_probiotic	256561:Zmora, Niv; 256563:Suez, Jotham	intestine environment [ENVO:2100002]	2014-01-01	2018-12-31	NA	NA	702.0.84, SAMEA4845290	human-associated habitat [ENVO:00009003]	human-gut	9606	metagenome	32.0853	34.7818	country	antibiotics	408170	human gut metagenome	NA	NA	NA	NA	NA	NA	NA	NA	oral ciprofloxacin 500 mg bi-daily and oral metronidazole 500 mg tri-daily for a period of 7 days	NA	NA	NA	NA	NA	NA	NA	NA	NA	NA	NA	NA	NA	NA	NA	NA	NA	NA	NA	NA	NA	NA	NA	NA	NA	NA	NA	NA	NA	NA	NA	NA	NA	stool sample (during antibiotics) of participant 702	NA	NA	NA	NA	NA	NA	NA	NA	NA	NA	NA	NA	Ciprofloxacin; Metronidazole	ciprofloxacin; metronidazole	NA	NA	NA	NA	NA	NA	NA	NA	NA	NA	NA	NA	NA	NA	NA	Stool	NA	NA	NA	NA	Zmora_2018_probiotic.sample_702.0.84	Zmora_2018_probiotic	fecal material [ENVO:00002003]	intestine environment [ENVO:2100002]	obsolete human-associated habitat [ENVO:00009003]	Human gut	human_samples	NA	NA	NA	NA	NA	NA
SAMEA4845291	2632711	Zmora_2018_probiotic	NA	NA	NA	NA	NA	NA	NA	NA	NA	NA	NA	NA	NA	NA	NA	NA	NA	Zmora_2018_probiotic.sample_702.0.85	Zmora_2018_probiotic.subject_702	Zmora_2018_probiotic.sample_702.0.85	feces [ENVO:00002003]	11	male	27	NA	Israel	public	COHORT	Zmora_2018_probiotic	256561:Zmora, Niv; 256563:Suez, Jotham	intestine environment [ENVO:2100002]	2014-01-01	2018-12-31	NA	NA	702.0.85, SAMEA4845291	human-associated habitat [ENVO:00009003]	human-gut	9606	metagenome	32.0853	34.7818	country	antibiotics	408170	human gut metagenome	NA	NA	NA	NA	NA	NA	NA	NA	oral ciprofloxacin 500 mg bi-daily and oral metronidazole 500 mg tri-daily for a period of 7 days	NA	NA	NA	NA	NA	NA	NA	NA	NA	NA	NA	NA	NA	NA	NA	NA	NA	NA	NA	NA	NA	NA	NA	NA	NA	NA	NA	NA	NA	NA	NA	NA	NA	stool sample (during antibiotics) of participant 702	NA	NA	NA	NA	NA	NA	NA	NA	NA	NA	NA	NA	Ciprofloxacin; Metronidazole	ciprofloxacin; metronidazole	NA	NA	NA	NA	NA	NA	NA	NA	NA	NA	NA	NA	NA	NA	NA	Stool	NA	NA	NA	NA	Zmora_2018_probiotic.sample_702.0.85	Zmora_2018_probiotic	fecal material [ENVO:00002003]	intestine environment [ENVO:2100002]	obsolete human-associated habitat [ENVO:00009003]	Human gut	human_samples	NA	NA	NA	NA	NA	NA
SAMEA4845292	1739921	Zmora_2018_probiotic	NA	NA	NA	NA	NA	NA	NA	NA	NA	NA	NA	NA	NA	NA	NA	NA	NA	Zmora_2018_probiotic.sample_702.0.86	Zmora_2018_probiotic.subject_702	Zmora_2018_probiotic.sample_702.0.86	feces [ENVO:00002003]	12	male	27	NA	Israel	public	COHORT	Zmora_2018_probiotic	256561:Zmora, Niv; 256563:Suez, Jotham	intestine environment [ENVO:2100002]	2014-01-01	2018-12-31	NA	NA	702.0.86, SAMEA4845292	human-associated habitat [ENVO:00009003]	human-gut	9606	metagenome	32.0853	34.7818	country	antibiotics	408170	human gut metagenome	NA	NA	NA	NA	NA	NA	NA	NA	oral ciprofloxacin 500 mg bi-daily and oral metronidazole 500 mg tri-daily for a period of 7 days	NA	NA	NA	NA	NA	NA	NA	NA	NA	NA	NA	NA	NA	NA	NA	NA	NA	NA	NA	NA	NA	NA	NA	NA	NA	NA	NA	NA	NA	NA	NA	NA	NA	stool sample (during antibiotics) of participant 702	NA	NA	NA	NA	NA	NA	NA	NA	NA	NA	NA	NA	Ciprofloxacin; Metronidazole	ciprofloxacin; metronidazole	NA	NA	NA	NA	NA	NA	NA	NA	NA	NA	NA	NA	NA	NA	NA	Stool	NA	NA	NA	NA	Zmora_2018_probiotic.sample_702.0.86	Zmora_2018_probiotic	fecal material [ENVO:00002003]	intestine environment [ENVO:2100002]	obsolete human-associated habitat [ENVO:00009003]	Human gut	human_samples	NA	NA	NA	NA	NA	NA
SAMEA4845293	4506509	Zmora_2018_probiotic	NA	NA	NA	NA	NA	NA	NA	NA	NA	NA	NA	NA	NA	NA	NA	NA	NA	Zmora_2018_probiotic.sample_702.0.87	Zmora_2018_probiotic.subject_702	Zmora_2018_probiotic.sample_702.0.87	feces [ENVO:00002003]	13	male	27	NA	Israel	public	COHORT	Zmora_2018_probiotic	256561:Zmora, Niv; 256563:Suez, Jotham	intestine environment [ENVO:2100002]	2014-01-01	2018-12-31	NA	NA	702.0.87, SAMEA4845293	human-associated habitat [ENVO:00009003]	human-gut	9606	metagenome	32.0853	34.7818	country	antibiotics	408170	human gut metagenome	NA	NA	NA	NA	NA	NA	NA	NA	oral ciprofloxacin 500 mg bi-daily and oral metronidazole 500 mg tri-daily for a period of 7 days	NA	NA	NA	NA	NA	NA	NA	NA	NA	NA	NA	NA	NA	NA	NA	NA	NA	NA	NA	NA	NA	NA	NA	NA	NA	NA	NA	NA	NA	NA	NA	NA	NA	stool sample (during antibiotics) of participant 702	NA	NA	NA	NA	NA	NA	NA	NA	NA	NA	NA	NA	Ciprofloxacin; Metronidazole	ciprofloxacin; metronidazole	NA	NA	NA	NA	NA	NA	NA	NA	NA	NA	NA	NA	NA	NA	NA	Stool	NA	NA	NA	NA	Zmora_2018_probiotic.sample_702.0.87	Zmora_2018_probiotic	fecal material [ENVO:00002003]	intestine environment [ENVO:2100002]	obsolete human-associated habitat [ENVO:00009003]	Human gut	human_samples	NA	NA	NA	NA	NA	NA
SAMEA4845294	3021877	Zmora_2018_probiotic	NA	NA	NA	NA	NA	NA	NA	NA	NA	NA	NA	NA	NA	NA	NA	NA	NA	Zmora_2018_probiotic.sample_702.1	Zmora_2018_probiotic.subject_702	Zmora_2018_probiotic.sample_702.1	feces [ENVO:00002003]	14	male	27	NA	Israel	public	COHORT	Zmora_2018_probiotic	256561:Zmora, Niv; 256563:Suez, Jotham	intestine environment [ENVO:2100002]	2014-01-01	2018-12-31	NA	NA	702.1, SAMEA4845294	human-associated habitat [ENVO:00009003]	human-gut	9606	metagenome	32.0853	34.7818	country	probiotic	408170	human gut metagenome	NA	NA	NA	NA	NA	NA	NA	NA	NA	NA	NA	NA	NA	NA	NA	NA	NA	NA	NA	NA	NA	NA	NA	NA	NA	NA	NA	NA	NA	NA	NA	NA	NA	NA	NA	NA	NA	NA	NA	NA	NA	NA	stool sample (during probiotics) of participant 702	NA	NA	NA	NA	NA	NA	NA	NA	NA	NA	NA	NA	NA	NA	NA	NA	NA	NA	NA	NA	Supherb Bio-25 bi-daily	NA	NA	NA	NA	NA	NA	NA	NA	Stool	NA	NA	NA	NA	Zmora_2018_probiotic.sample_702.1	Zmora_2018_probiotic	fecal material [ENVO:00002003]	intestine environment [ENVO:2100002]	obsolete human-associated habitat [ENVO:00009003]	Human gut	human_samples	NA	NA	NA	NA	NA	NA
SAMEA4845296	3666232	Zmora_2018_probiotic	NA	NA	NA	NA	NA	NA	NA	NA	NA	NA	NA	NA	NA	NA	NA	NA	NA	Zmora_2018_probiotic.sample_702.1.4	Zmora_2018_probiotic.subject_702	Zmora_2018_probiotic.sample_702.1.4	lumen of digestive tract [UBERON:0006909]	0	male	27	NA	Israel	public	COHORT	Zmora_2018_probiotic	256561:Zmora, Niv; 256563:Suez, Jotham	intestine environment [ENVO:2100002]	2014-01-01	2018-12-31	NA	NA	702.1.4, SAMEA4845296	human-associated habitat [ENVO:00009003]	human-gut	9606	metagenome	32.0853	34.7818	country	antibiotics	408170	human gut metagenome	NA	NA	NA	NA	NA	NA	NA	NA	oral ciprofloxacin 500 mg bi-daily and oral metronidazole 500 mg tri-daily for a period of 7 days	NA	NA	NA	NA	NA	NA	NA	NA	NA	NA	NA	NA	NA	NA	NA	NA	NA	NA	NA	NA	NA	NA	NA	NA	NA	NA	NA	NA	NA	NA	NA	NA	NA	endoscopic sample lumen of TI (post antibiotics) of participant 702	NA	NA	NA	NA	NA	NA	NA	NA	NA	NA	NA	NA	Ciprofloxacin; Metronidazole	ciprofloxacin; metronidazole	NA	NA	NA	NA	NA	NA	NA	NA	NA	NA	NA	NA	NA	NA	NA	Terminal ileum lumen	NA	NA	NA	NA	Zmora_2018_probiotic.sample_702.1.4	Zmora_2018_probiotic	lumen of digestive tract [UBERON:0006909]	intestine environment [ENVO:2100002]	obsolete human-associated habitat [ENVO:00009003]	Human gut	human_samples	NA	NA	NA	NA	NA	NA
SAMEA4845297	2758445	Zmora_2018_probiotic	NA	NA	NA	NA	NA	NA	NA	NA	NA	NA	NA	NA	NA	NA	NA	NA	NA	Zmora_2018_probiotic.sample_702.1.5	Zmora_2018_probiotic.subject_702	Zmora_2018_probiotic.sample_702.1.5	lumen of digestive tract [UBERON:0006909]	0	male	27	NA	Israel	public	COHORT	Zmora_2018_probiotic	256561:Zmora, Niv; 256563:Suez, Jotham	intestine environment [ENVO:2100002]	2014-01-01	2018-12-31	NA	NA	702.1.5, SAMEA4845297	human-associated habitat [ENVO:00009003]	human-gut	9606	metagenome	32.0853	34.7818	country	antibiotics	408170	human gut metagenome	NA	NA	NA	NA	NA	NA	NA	NA	oral ciprofloxacin 500 mg bi-daily and oral metronidazole 500 mg tri-daily for a period of 7 days	NA	NA	NA	NA	NA	NA	NA	NA	NA	NA	NA	NA	NA	NA	NA	NA	NA	NA	NA	NA	NA	NA	NA	NA	NA	NA	NA	NA	NA	NA	NA	NA	NA	endoscopic sample lumen of LGI (post antibiotics) of participant 702	NA	NA	NA	NA	NA	NA	NA	NA	NA	NA	NA	NA	Ciprofloxacin; Metronidazole	ciprofloxacin; metronidazole	NA	NA	NA	NA	NA	NA	NA	NA	NA	NA	NA	NA	NA	NA	NA	Cecum lumen	NA	NA	NA	NA	Zmora_2018_probiotic.sample_702.1.5	Zmora_2018_probiotic	lumen of digestive tract [UBERON:0006909]	intestine environment [ENVO:2100002]	obsolete human-associated habitat [ENVO:00009003]	Human gut	human_samples	NA	NA	NA	NA	NA	NA
SAMEA4845298	3151566	Zmora_2018_probiotic	NA	NA	NA	NA	NA	NA	NA	NA	NA	NA	NA	NA	NA	NA	NA	NA	NA	Zmora_2018_probiotic.sample_702.1.6	Zmora_2018_probiotic.subject_702	Zmora_2018_probiotic.sample_702.1.6	lumen of digestive tract [UBERON:0006909]	0	male	27	NA	Israel	public	COHORT	Zmora_2018_probiotic	256561:Zmora, Niv; 256563:Suez, Jotham	intestine environment [ENVO:2100002]	2014-01-01	2018-12-31	NA	NA	702.1.6, SAMEA4845298	human-associated habitat [ENVO:00009003]	human-gut	9606	metagenome	32.0853	34.7818	country	antibiotics	408170	human gut metagenome	NA	NA	NA	NA	NA	NA	NA	NA	oral ciprofloxacin 500 mg bi-daily and oral metronidazole 500 mg tri-daily for a period of 7 days	NA	NA	NA	NA	NA	NA	NA	NA	NA	NA	NA	NA	NA	NA	NA	NA	NA	NA	NA	NA	NA	NA	NA	NA	NA	NA	NA	NA	NA	NA	NA	NA	NA	endoscopic sample lumen of LGI (post antibiotics) of participant 702	NA	NA	NA	NA	NA	NA	NA	NA	NA	NA	NA	NA	Ciprofloxacin; Metronidazole	ciprofloxacin; metronidazole	NA	NA	NA	NA	NA	NA	NA	NA	NA	NA	NA	NA	NA	NA	NA	Descending colon lumen	NA	NA	NA	NA	Zmora_2018_probiotic.sample_702.1.6	Zmora_2018_probiotic	lumen of digestive tract [UBERON:0006909]	intestine environment [ENVO:2100002]	obsolete human-associated habitat [ENVO:00009003]	Human gut	human_samples	NA	NA	NA	NA	NA	NA
SAMEA4845299	7645834	Zmora_2018_probiotic	NA	NA	NA	NA	NA	NA	NA	NA	NA	NA	NA	NA	NA	NA	NA	NA	NA	Zmora_2018_probiotic.sample_702.14	Zmora_2018_probiotic.subject_702	Zmora_2018_probiotic.sample_702.14	feces [ENVO:00002003]	27	male	27	NA	Israel	public	COHORT	Zmora_2018_probiotic	256561:Zmora, Niv; 256563:Suez, Jotham	intestine environment [ENVO:2100002]	2014-01-01	2018-12-31	NA	NA	702.14, SAMEA4845299	human-associated habitat [ENVO:00009003]	human-gut	9606	metagenome	32.0853	34.7818	country	probiotic	408170	human gut metagenome	NA	NA	NA	NA	NA	NA	NA	NA	NA	NA	NA	NA	NA	NA	NA	NA	NA	NA	NA	NA	NA	NA	NA	NA	NA	NA	NA	NA	NA	NA	NA	NA	NA	NA	NA	NA	NA	NA	NA	NA	NA	NA	stool sample (during probiotics) of participant 702	NA	NA	NA	NA	NA	NA	NA	NA	NA	NA	NA	NA	NA	NA	NA	NA	NA	NA	NA	NA	Supherb Bio-25 bi-daily	NA	NA	NA	NA	NA	NA	NA	NA	Stool	NA	NA	NA	NA	Zmora_2018_probiotic.sample_702.14	Zmora_2018_probiotic	fecal material [ENVO:00002003]	intestine environment [ENVO:2100002]	obsolete human-associated habitat [ENVO:00009003]	Human gut	human_samples	NA	NA	NA	NA	NA	NA
SAMEA4845300	15744115	Zmora_2018_probiotic	MTclstr_v1_4324	NC_012706.1	16339	1.532	8750	0.5355	Eukaryota_Metazoa_Chordata_Craniata_Vertebrata_Euteleostomi_Mammalia_Eutheria_Laurasiatheria_Artiodactyla_Ruminantia_Pecora_Bovidae_Bovinae_Bos	Bos primigenius;Bos taurus;Bos indicus;Bos grunniens;Bos javanicus	Eukaryota;Animals;Mammals	Zmora_2018_probiotic	mt	Food	Animal/mammal	Cow	0	Farmed	Meat/dairy	Zmora_2018_probiotic.sample_702.2	Zmora_2018_probiotic.subject_702	Zmora_2018_probiotic.sample_702.2	feces [ENVO:00002003]	15	male	27	NA	Israel	public	COHORT	Zmora_2018_probiotic	256561:Zmora, Niv; 256563:Suez, Jotham	intestine environment [ENVO:2100002]	2014-01-01	2018-12-31	NA	NA	702.2, SAMEA4845300	human-associated habitat [ENVO:00009003]	human-gut	9606	metagenome	32.0853	34.7818	country	probiotic	408170	human gut metagenome	NA	NA	NA	NA	NA	NA	NA	NA	NA	NA	NA	NA	NA	NA	NA	NA	NA	NA	NA	NA	NA	NA	NA	NA	NA	NA	NA	NA	NA	NA	NA	NA	NA	NA	NA	NA	NA	NA	NA	NA	NA	NA	stool sample (during probiotics) of participant 702	NA	NA	NA	NA	NA	NA	NA	NA	NA	NA	NA	NA	NA	NA	NA	NA	NA	NA	NA	NA	Supherb Bio-25 bi-daily	NA	NA	NA	NA	NA	NA	NA	NA	Stool	NA	NA	NA	NA	Zmora_2018_probiotic.sample_702.2	Zmora_2018_probiotic	fecal material [ENVO:00002003]	intestine environment [ENVO:2100002]	obsolete human-associated habitat [ENVO:00009003]	Human gut	human_samples	NA	NA	NA	NA	NA	NA
SAMEA4845301	8575601	Zmora_2018_probiotic	NA	NA	NA	NA	NA	NA	NA	NA	NA	NA	NA	NA	NA	NA	NA	NA	NA	Zmora_2018_probiotic.sample_702.2.10	Zmora_2018_probiotic.subject_702	Zmora_2018_probiotic.sample_702.2.10	gastrointestinal system mucosa [UBERON:0004786]	0	male	27	NA	Israel	public	COHORT	Zmora_2018_probiotic	256561:Zmora, Niv; 256563:Suez, Jotham	intestine environment [ENVO:2100002]	2014-01-01	2018-12-31	NA	NA	702.2.10, SAMEA4845301	human-associated habitat [ENVO:00009003]	human-gut	9606	metagenome	32.0853	34.7818	country	antibiotics	408170	human gut metagenome	NA	NA	NA	NA	NA	NA	NA	NA	oral ciprofloxacin 500 mg bi-daily and oral metronidazole 500 mg tri-daily for a period of 7 days	NA	NA	NA	NA	NA	NA	NA	NA	NA	NA	NA	NA	NA	NA	NA	NA	NA	NA	NA	NA	NA	NA	NA	NA	NA	NA	NA	NA	NA	NA	NA	NA	NA	endoscopic sample mucosa of LGI (post antibiotics) of participant 702	NA	NA	NA	NA	NA	NA	NA	NA	NA	NA	NA	NA	Ciprofloxacin; Metronidazole	ciprofloxacin; metronidazole	NA	NA	NA	NA	NA	NA	NA	NA	NA	NA	NA	NA	NA	NA	NA	Transverse colon mucosa	NA	NA	NA	NA	Zmora_2018_probiotic.sample_702.2.10	Zmora_2018_probiotic	gastrointestinal system mucosa [UBERON:0004786]	intestine environment [ENVO:2100002]	obsolete human-associated habitat [ENVO:00009003]	Human gut	human_samples	NA	NA	NA	NA	NA	NA
SAMEA4845302	7942879	Zmora_2018_probiotic	NA	NA	NA	NA	NA	NA	NA	NA	NA	NA	NA	NA	NA	NA	NA	NA	NA	Zmora_2018_probiotic.sample_702.2.11	Zmora_2018_probiotic.subject_702	Zmora_2018_probiotic.sample_702.2.11	gastrointestinal system mucosa [UBERON:0004786]	0	male	27	NA	Israel	public	COHORT	Zmora_2018_probiotic	256561:Zmora, Niv; 256563:Suez, Jotham	intestine environment [ENVO:2100002]	2014-01-01	2018-12-31	NA	NA	702.2.11, SAMEA4845302	human-associated habitat [ENVO:00009003]	human-gut	9606	metagenome	32.0853	34.7818	country	antibiotics	408170	human gut metagenome	NA	NA	NA	NA	NA	NA	NA	NA	oral ciprofloxacin 500 mg bi-daily and oral metronidazole 500 mg tri-daily for a period of 7 days	NA	NA	NA	NA	NA	NA	NA	NA	NA	NA	NA	NA	NA	NA	NA	NA	NA	NA	NA	NA	NA	NA	NA	NA	NA	NA	NA	NA	NA	NA	NA	NA	NA	endoscopic sample mucosa of LGI (post antibiotics) of participant 702	NA	NA	NA	NA	NA	NA	NA	NA	NA	NA	NA	NA	Ciprofloxacin; Metronidazole	ciprofloxacin; metronidazole	NA	NA	NA	NA	NA	NA	NA	NA	NA	NA	NA	NA	NA	NA	NA	Ascending colon mucosa	NA	NA	NA	NA	Zmora_2018_probiotic.sample_702.2.11	Zmora_2018_probiotic	gastrointestinal system mucosa [UBERON:0004786]	intestine environment [ENVO:2100002]	obsolete human-associated habitat [ENVO:00009003]	Human gut	human_samples	NA	NA	NA	NA	NA	NA
SAMEA4845303	8806612	Zmora_2018_probiotic	NA	NA	NA	NA	NA	NA	NA	NA	NA	NA	NA	NA	NA	NA	NA	NA	NA	Zmora_2018_probiotic.sample_702.2.12	Zmora_2018_probiotic.subject_702	Zmora_2018_probiotic.sample_702.2.12	gastrointestinal system mucosa [UBERON:0004786]	0	male	27	NA	Israel	public	COHORT	Zmora_2018_probiotic	256561:Zmora, Niv; 256563:Suez, Jotham	intestine environment [ENVO:2100002]	2014-01-01	2018-12-31	NA	NA	702.2.12, SAMEA4845303	human-associated habitat [ENVO:00009003]	human-gut	9606	metagenome	32.0853	34.7818	country	antibiotics	408170	human gut metagenome	NA	NA	NA	NA	NA	NA	NA	NA	oral ciprofloxacin 500 mg bi-daily and oral metronidazole 500 mg tri-daily for a period of 7 days	NA	NA	NA	NA	NA	NA	NA	NA	NA	NA	NA	NA	NA	NA	NA	NA	NA	NA	NA	NA	NA	NA	NA	NA	NA	NA	NA	NA	NA	NA	NA	NA	NA	endoscopic sample mucosa of LGI (post antibiotics) of participant 702	NA	NA	NA	NA	NA	NA	NA	NA	NA	NA	NA	NA	Ciprofloxacin; Metronidazole	ciprofloxacin; metronidazole	NA	NA	NA	NA	NA	NA	NA	NA	NA	NA	NA	NA	NA	NA	NA	Cecum mucosa	NA	NA	NA	NA	Zmora_2018_probiotic.sample_702.2.12	Zmora_2018_probiotic	gastrointestinal system mucosa [UBERON:0004786]	intestine environment [ENVO:2100002]	obsolete human-associated habitat [ENVO:00009003]	Human gut	human_samples	NA	NA	NA	NA	NA	NA
SAMEA4845304	4783537	Zmora_2018_probiotic	NA	NA	NA	NA	NA	NA	NA	NA	NA	NA	NA	NA	NA	NA	NA	NA	NA	Zmora_2018_probiotic.sample_702.2.17	Zmora_2018_probiotic.subject_702	Zmora_2018_probiotic.sample_702.2.17	gastrointestinal system mucosa [UBERON:0004786]	0	male	27	NA	Israel	public	COHORT	Zmora_2018_probiotic	256561:Zmora, Niv; 256563:Suez, Jotham	intestine environment [ENVO:2100002]	2014-01-01	2018-12-31	NA	NA	702.2.17, SAMEA4845304	human-associated habitat [ENVO:00009003]	human-gut	9606	metagenome	32.0853	34.7818	country	antibiotics	408170	human gut metagenome	NA	NA	NA	NA	NA	NA	NA	NA	oral ciprofloxacin 500 mg bi-daily and oral metronidazole 500 mg tri-daily for a period of 7 days	NA	NA	NA	NA	NA	NA	NA	NA	NA	NA	NA	NA	NA	NA	NA	NA	NA	NA	NA	NA	NA	NA	NA	NA	NA	NA	NA	NA	NA	NA	NA	NA	NA	endoscopic sample mucosa of TI (post antibiotics) of participant 702	NA	NA	NA	NA	NA	NA	NA	NA	NA	NA	NA	NA	Ciprofloxacin; Metronidazole	ciprofloxacin; metronidazole	NA	NA	NA	NA	NA	NA	NA	NA	NA	NA	NA	NA	NA	NA	NA	Terminal ileum mucosa	NA	NA	NA	NA	Zmora_2018_probiotic.sample_702.2.17	Zmora_2018_probiotic	gastrointestinal system mucosa [UBERON:0004786]	intestine environment [ENVO:2100002]	obsolete human-associated habitat [ENVO:00009003]	Human gut	human_samples	NA	NA	NA	NA	NA	NA
SAMEA4845306	9649125	Zmora_2018_probiotic	NA	NA	NA	NA	NA	NA	NA	NA	NA	NA	NA	NA	NA	NA	NA	NA	NA	Zmora_2018_probiotic.sample_702.2.7	Zmora_2018_probiotic.subject_702	Zmora_2018_probiotic.sample_702.2.7	gastrointestinal system mucosa [UBERON:0004786]	0	male	27	NA	Israel	public	COHORT	Zmora_2018_probiotic	256561:Zmora, Niv; 256563:Suez, Jotham	intestine environment [ENVO:2100002]	2014-01-01	2018-12-31	NA	NA	702.2.7, SAMEA4845306	human-associated habitat [ENVO:00009003]	human-gut	9606	metagenome	32.0853	34.7818	country	antibiotics	408170	human gut metagenome	NA	NA	NA	NA	NA	NA	NA	NA	oral ciprofloxacin 500 mg bi-daily and oral metronidazole 500 mg tri-daily for a period of 7 days	NA	NA	NA	NA	NA	NA	NA	NA	NA	NA	NA	NA	NA	NA	NA	NA	NA	NA	NA	NA	NA	NA	NA	NA	NA	NA	NA	NA	NA	NA	NA	NA	NA	endoscopic sample mucosa of LGI (post antibiotics) of participant 702	NA	NA	NA	NA	NA	NA	NA	NA	NA	NA	NA	NA	Ciprofloxacin; Metronidazole	ciprofloxacin; metronidazole	NA	NA	NA	NA	NA	NA	NA	NA	NA	NA	NA	NA	NA	NA	NA	Rectum mucosa	NA	NA	NA	NA	Zmora_2018_probiotic.sample_702.2.7	Zmora_2018_probiotic	gastrointestinal system mucosa [UBERON:0004786]	intestine environment [ENVO:2100002]	obsolete human-associated habitat [ENVO:00009003]	Human gut	human_samples	NA	NA	NA	NA	NA	NA
SAMEA4845307	5099035	Zmora_2018_probiotic	NA	NA	NA	NA	NA	NA	NA	NA	NA	NA	NA	NA	NA	NA	NA	NA	NA	Zmora_2018_probiotic.sample_702.2.8	Zmora_2018_probiotic.subject_702	Zmora_2018_probiotic.sample_702.2.8	gastrointestinal system mucosa [UBERON:0004786]	0	male	27	NA	Israel	public	COHORT	Zmora_2018_probiotic	256561:Zmora, Niv; 256563:Suez, Jotham	intestine environment [ENVO:2100002]	2014-01-01	2018-12-31	NA	NA	702.2.8, SAMEA4845307	human-associated habitat [ENVO:00009003]	human-gut	9606	metagenome	32.0853	34.7818	country	antibiotics	408170	human gut metagenome	NA	NA	NA	NA	NA	NA	NA	NA	oral ciprofloxacin 500 mg bi-daily and oral metronidazole 500 mg tri-daily for a period of 7 days	NA	NA	NA	NA	NA	NA	NA	NA	NA	NA	NA	NA	NA	NA	NA	NA	NA	NA	NA	NA	NA	NA	NA	NA	NA	NA	NA	NA	NA	NA	NA	NA	NA	endoscopic sample mucosa of LGI (post antibiotics) of participant 702	NA	NA	NA	NA	NA	NA	NA	NA	NA	NA	NA	NA	Ciprofloxacin; Metronidazole	ciprofloxacin; metronidazole	NA	NA	NA	NA	NA	NA	NA	NA	NA	NA	NA	NA	NA	NA	NA	Sigmoid colon mucosa	NA	NA	NA	NA	Zmora_2018_probiotic.sample_702.2.8	Zmora_2018_probiotic	gastrointestinal system mucosa [UBERON:0004786]	intestine environment [ENVO:2100002]	obsolete human-associated habitat [ENVO:00009003]	Human gut	human_samples	NA	NA	NA	NA	NA	NA
SAMEA4845308	14376164	Zmora_2018_probiotic	NA	NA	NA	NA	NA	NA	NA	NA	NA	NA	NA	NA	NA	NA	NA	NA	NA	Zmora_2018_probiotic.sample_702.21	Zmora_2018_probiotic.subject_702	Zmora_2018_probiotic.sample_702.21	feces [ENVO:00002003]	34	male	27	NA	Israel	public	COHORT	Zmora_2018_probiotic	256561:Zmora, Niv; 256563:Suez, Jotham	intestine environment [ENVO:2100002]	2014-01-01	2018-12-31	NA	NA	702.21, SAMEA4845308	human-associated habitat [ENVO:00009003]	human-gut	9606	metagenome	32.0853	34.7818	country	probiotic	408170	human gut metagenome	NA	NA	NA	NA	NA	NA	NA	NA	NA	NA	NA	NA	NA	NA	NA	NA	NA	NA	NA	NA	NA	NA	NA	NA	NA	NA	NA	NA	NA	NA	NA	NA	NA	NA	NA	NA	NA	NA	NA	NA	NA	NA	stool sample (during probiotics) of participant 702	NA	NA	NA	NA	NA	NA	NA	NA	NA	NA	NA	NA	NA	NA	NA	NA	NA	NA	NA	NA	Supherb Bio-25 bi-daily	NA	NA	NA	NA	NA	NA	NA	NA	Stool	NA	NA	NA	NA	Zmora_2018_probiotic.sample_702.21	Zmora_2018_probiotic	fecal material [ENVO:00002003]	intestine environment [ENVO:2100002]	obsolete human-associated habitat [ENVO:00009003]	Human gut	human_samples	NA	NA	NA	NA	NA	NA
SAMEA4845309	24598136	Zmora_2018_probiotic	NA	NA	NA	NA	NA	NA	NA	NA	NA	NA	NA	NA	NA	NA	NA	NA	NA	Zmora_2018_probiotic.sample_702.28	Zmora_2018_probiotic.subject_702	Zmora_2018_probiotic.sample_702.28	feces [ENVO:00002003]	41	male	27	NA	Israel	public	COHORT	Zmora_2018_probiotic	256561:Zmora, Niv; 256563:Suez, Jotham	intestine environment [ENVO:2100002]	2014-01-01	2018-12-31	NA	NA	702.28, SAMEA4845309	human-associated habitat [ENVO:00009003]	human-gut	9606	metagenome	32.0853	34.7818	country	probiotic	408170	human gut metagenome	NA	NA	NA	NA	NA	NA	NA	NA	NA	NA	NA	NA	NA	NA	NA	NA	NA	NA	NA	NA	NA	NA	NA	NA	NA	NA	NA	NA	NA	NA	NA	NA	NA	NA	NA	NA	NA	NA	NA	NA	NA	NA	stool sample (during probiotics) of participant 702	NA	NA	NA	NA	NA	NA	NA	NA	NA	NA	NA	NA	NA	NA	NA	NA	NA	NA	NA	NA	Supherb Bio-25 bi-daily	NA	NA	NA	NA	NA	NA	NA	NA	Stool	NA	NA	NA	NA	Zmora_2018_probiotic.sample_702.28	Zmora_2018_probiotic	fecal material [ENVO:00002003]	intestine environment [ENVO:2100002]	obsolete human-associated habitat [ENVO:00009003]	Human gut	human_samples	NA	NA	NA	NA	NA	NA
SAMEA4845310	2477999	Zmora_2018_probiotic	MTclstr_v1_4324	NC_012706.1	16339	1	1528	0.0935	Eukaryota_Metazoa_Chordata_Craniata_Vertebrata_Euteleostomi_Mammalia_Eutheria_Laurasiatheria_Artiodactyla_Ruminantia_Pecora_Bovidae_Bovinae_Bos	Bos primigenius;Bos taurus;Bos indicus;Bos grunniens;Bos javanicus	Eukaryota;Animals;Mammals	Zmora_2018_probiotic	mt	Food	Animal/mammal	Cow	0	Farmed	Meat/dairy	Zmora_2018_probiotic.sample_702.4	Zmora_2018_probiotic.subject_702	Zmora_2018_probiotic.sample_702.4	feces [ENVO:00002003]	17	male	27	NA	Israel	public	COHORT	Zmora_2018_probiotic	256561:Zmora, Niv; 256563:Suez, Jotham	intestine environment [ENVO:2100002]	2014-01-01	2018-12-31	NA	NA	702.4, SAMEA4845310	human-associated habitat [ENVO:00009003]	human-gut	9606	metagenome	32.0853	34.7818	country	probiotic	408170	human gut metagenome	NA	NA	NA	NA	NA	NA	NA	NA	NA	NA	NA	NA	NA	NA	NA	NA	NA	NA	NA	NA	NA	NA	NA	NA	NA	NA	NA	NA	NA	NA	NA	NA	NA	NA	NA	NA	NA	NA	NA	NA	NA	NA	stool sample (during probiotics) of participant 702	NA	NA	NA	NA	NA	NA	NA	NA	NA	NA	NA	NA	NA	NA	NA	NA	NA	NA	NA	NA	Supherb Bio-25 bi-daily	NA	NA	NA	NA	NA	NA	NA	NA	Stool	NA	NA	NA	NA	Zmora_2018_probiotic.sample_702.4	Zmora_2018_probiotic	fecal material [ENVO:00002003]	intestine environment [ENVO:2100002]	obsolete human-associated habitat [ENVO:00009003]	Human gut	human_samples	NA	NA	NA	NA	NA	NA
SAMEA4845311	4610028	Zmora_2018_probiotic	NA	NA	NA	NA	NA	NA	NA	NA	NA	NA	NA	NA	NA	NA	NA	NA	NA	Zmora_2018_probiotic.sample_702.5	Zmora_2018_probiotic.subject_702	Zmora_2018_probiotic.sample_702.5	feces [ENVO:00002003]	18	male	27	NA	Israel	public	COHORT	Zmora_2018_probiotic	256561:Zmora, Niv; 256563:Suez, Jotham	intestine environment [ENVO:2100002]	2014-01-01	2018-12-31	NA	NA	702.5, SAMEA4845311	human-associated habitat [ENVO:00009003]	human-gut	9606	metagenome	32.0853	34.7818	country	probiotic	408170	human gut metagenome	NA	NA	NA	NA	NA	NA	NA	NA	NA	NA	NA	NA	NA	NA	NA	NA	NA	NA	NA	NA	NA	NA	NA	NA	NA	NA	NA	NA	NA	NA	NA	NA	NA	NA	NA	NA	NA	NA	NA	NA	NA	NA	stool sample (during probiotics) of participant 702	NA	NA	NA	NA	NA	NA	NA	NA	NA	NA	NA	NA	NA	NA	NA	NA	NA	NA	NA	NA	Supherb Bio-25 bi-daily	NA	NA	NA	NA	NA	NA	NA	NA	Stool	NA	NA	NA	NA	Zmora_2018_probiotic.sample_702.5	Zmora_2018_probiotic	fecal material [ENVO:00002003]	intestine environment [ENVO:2100002]	obsolete human-associated habitat [ENVO:00009003]	Human gut	human_samples	NA	NA	NA	NA	NA	NA
SAMEA4845312	2984993	Zmora_2018_probiotic	NA	NA	NA	NA	NA	NA	NA	NA	NA	NA	NA	NA	NA	NA	NA	NA	NA	Zmora_2018_probiotic.sample_702.6	Zmora_2018_probiotic.subject_702	Zmora_2018_probiotic.sample_702.6	feces [ENVO:00002003]	19	male	27	NA	Israel	public	COHORT	Zmora_2018_probiotic	256561:Zmora, Niv; 256563:Suez, Jotham	intestine environment [ENVO:2100002]	2014-01-01	2018-12-31	NA	NA	702.6, SAMEA4845312	human-associated habitat [ENVO:00009003]	human-gut	9606	metagenome	32.0853	34.7818	country	probiotic	408170	human gut metagenome	NA	NA	NA	NA	NA	NA	NA	NA	NA	NA	NA	NA	NA	NA	NA	NA	NA	NA	NA	NA	NA	NA	NA	NA	NA	NA	NA	NA	NA	NA	NA	NA	NA	NA	NA	NA	NA	NA	NA	NA	NA	NA	stool sample (during probiotics) of participant 702	NA	NA	NA	NA	NA	NA	NA	NA	NA	NA	NA	NA	NA	NA	NA	NA	NA	NA	NA	NA	Supherb Bio-25 bi-daily	NA	NA	NA	NA	NA	NA	NA	NA	Stool	NA	NA	NA	NA	Zmora_2018_probiotic.sample_702.6	Zmora_2018_probiotic	fecal material [ENVO:00002003]	intestine environment [ENVO:2100002]	obsolete human-associated habitat [ENVO:00009003]	Human gut	human_samples	NA	NA	NA	NA	NA	NA
SAMEA4845313	8322699	Zmora_2018_probiotic	4400	AY730405.1.1661_U|18S_rRNA|nucleus||Eukaryota|Excavata|Metamonada|Tritrichomonadea|Tritrichomonadida|Dientamoebidae|Dientamoeba|Dientamoeba_fragilis	1661	6.8661	1658	0.998194	Eukaryota_Excavata_Metamonada_Tritrichomonadea_Tritrichomonadida_Dientamoebidae_Dientamoeba	Dientamoeba_fragilis	Eukaryota;PR2db human-associated protists;PR2db human-associated protists	Zmora_2018_probiotic	pr2	Symbiont	Parasite	Dientamoeba	0	NA	Symbiont	Zmora_2018_probiotic.sample_703.0.1	Zmora_2018_probiotic.subject_703	Zmora_2018_probiotic.sample_703.0.1	feces [ENVO:00002003]	0	female	32	NA	Israel	public	COHORT	Zmora_2018_probiotic	256561:Zmora, Niv; 256563:Suez, Jotham	intestine environment [ENVO:2100002]	2014-01-01	2018-12-31	NA	NA	703.0.1, SAMEA4845313	human-associated habitat [ENVO:00009003]	human-gut	9606	metagenome	32.0853	34.7818	country	NA	408170	human gut metagenome	NA	NA	NA	NA	NA	NA	NA	NA	NA	NA	NA	NA	NA	NA	NA	NA	NA	NA	NA	NA	NA	NA	NA	NA	NA	NA	NA	NA	NA	NA	NA	NA	NA	NA	NA	NA	NA	NA	NA	NA	NA	NA	stool sample (naive) of participant 703	NA	NA	NA	NA	NA	NA	NA	NA	NA	NA	NA	NA	NA	NA	NA	NA	NA	NA	NA	NA	NA	NA	NA	NA	NA	NA	NA	NA	NA	Stool	NA	NA	NA	NA	Zmora_2018_probiotic.sample_703.0.1	Zmora_2018_probiotic	fecal material [ENVO:00002003]	intestine environment [ENVO:2100002]	obsolete human-associated habitat [ENVO:00009003]	Human gut	human_samples	NA	NA	NA	NA	NA	NA
SAMEA4845314	5225320	Zmora_2018_probiotic	4400	AY730405.1.1661_U|18S_rRNA|nucleus||Eukaryota|Excavata|Metamonada|Tritrichomonadea|Tritrichomonadida|Dientamoebidae|Dientamoeba|Dientamoeba_fragilis	1661	15.238	1660	0.999398	Eukaryota_Excavata_Metamonada_Tritrichomonadea_Tritrichomonadida_Dientamoebidae_Dientamoeba	Dientamoeba_fragilis	Eukaryota;PR2db human-associated protists;PR2db human-associated protists	Zmora_2018_probiotic	pr2	Symbiont	Parasite	Dientamoeba	0	NA	Symbiont	Zmora_2018_probiotic.sample_703.0.2	Zmora_2018_probiotic.subject_703	Zmora_2018_probiotic.sample_703.0.2	feces [ENVO:00002003]	1	female	32	NA	Israel	public	COHORT	Zmora_2018_probiotic	256561:Zmora, Niv; 256563:Suez, Jotham	intestine environment [ENVO:2100002]	2014-01-01	2018-12-31	NA	NA	703.0.2, SAMEA4845314	human-associated habitat [ENVO:00009003]	human-gut	9606	metagenome	32.0853	34.7818	country	NA	408170	human gut metagenome	NA	NA	NA	NA	NA	NA	NA	NA	NA	NA	NA	NA	NA	NA	NA	NA	NA	NA	NA	NA	NA	NA	NA	NA	NA	NA	NA	NA	NA	NA	NA	NA	NA	NA	NA	NA	NA	NA	NA	NA	NA	NA	stool sample (naive) of participant 703	NA	NA	NA	NA	NA	NA	NA	NA	NA	NA	NA	NA	NA	NA	NA	NA	NA	NA	NA	NA	NA	NA	NA	NA	NA	NA	NA	NA	NA	Stool	NA	NA	NA	NA	Zmora_2018_probiotic.sample_703.0.2	Zmora_2018_probiotic	fecal material [ENVO:00002003]	intestine environment [ENVO:2100002]	obsolete human-associated habitat [ENVO:00009003]	Human gut	human_samples	NA	NA	NA	NA	NA	NA
SAMEA4845315	14509652	Zmora_2018_probiotic	4400	AY730405.1.1661_U|18S_rRNA|nucleus||Eukaryota|Excavata|Metamonada|Tritrichomonadea|Tritrichomonadida|Dientamoebidae|Dientamoeba|Dientamoeba_fragilis	1661	25.5819	1660	0.999398	Eukaryota_Excavata_Metamonada_Tritrichomonadea_Tritrichomonadida_Dientamoebidae_Dientamoeba	Dientamoeba_fragilis	Eukaryota;PR2db human-associated protists;PR2db human-associated protists	Zmora_2018_probiotic	pr2	Symbiont	Parasite	Dientamoeba	0	NA	Symbiont	Zmora_2018_probiotic.sample_703.0.3	Zmora_2018_probiotic.subject_703	Zmora_2018_probiotic.sample_703.0.3	feces [ENVO:00002003]	2	female	32	NA	Israel	public	COHORT	Zmora_2018_probiotic	256561:Zmora, Niv; 256563:Suez, Jotham	intestine environment [ENVO:2100002]	2014-01-01	2018-12-31	NA	NA	703.0.3, SAMEA4845315	human-associated habitat [ENVO:00009003]	human-gut	9606	metagenome	32.0853	34.7818	country	NA	408170	human gut metagenome	NA	NA	NA	NA	NA	NA	NA	NA	NA	NA	NA	NA	NA	NA	NA	NA	NA	NA	NA	NA	NA	NA	NA	NA	NA	NA	NA	NA	NA	NA	NA	NA	NA	NA	NA	NA	NA	NA	NA	NA	NA	NA	stool sample (naive) of participant 703	NA	NA	NA	NA	NA	NA	NA	NA	NA	NA	NA	NA	NA	NA	NA	NA	NA	NA	NA	NA	NA	NA	NA	NA	NA	NA	NA	NA	NA	Stool	NA	NA	NA	NA	Zmora_2018_probiotic.sample_703.0.3	Zmora_2018_probiotic	fecal material [ENVO:00002003]	intestine environment [ENVO:2100002]	obsolete human-associated habitat [ENVO:00009003]	Human gut	human_samples	NA	NA	NA	NA	NA	NA
SAMEA4845316	9503946	Zmora_2018_probiotic	4400	AY730405.1.1661_U|18S_rRNA|nucleus||Eukaryota|Excavata|Metamonada|Tritrichomonadea|Tritrichomonadida|Dientamoebidae|Dientamoeba|Dientamoeba_fragilis	1661	6.42545	1556	0.936785	Eukaryota_Excavata_Metamonada_Tritrichomonadea_Tritrichomonadida_Dientamoebidae_Dientamoeba	Dientamoeba_fragilis	Eukaryota;PR2db human-associated protists;PR2db human-associated protists	Zmora_2018_probiotic	pr2	Symbiont	Parasite	Dientamoeba	0	NA	Symbiont	Zmora_2018_probiotic.sample_703.0.4	Zmora_2018_probiotic.subject_703	Zmora_2018_probiotic.sample_703.0.4	feces [ENVO:00002003]	3	female	32	NA	Israel	public	COHORT	Zmora_2018_probiotic	256561:Zmora, Niv; 256563:Suez, Jotham	intestine environment [ENVO:2100002]	2014-01-01	2018-12-31	NA	NA	703.0.4, SAMEA4845316	human-associated habitat [ENVO:00009003]	human-gut	9606	metagenome	32.0853	34.7818	country	NA	408170	human gut metagenome	NA	NA	NA	NA	NA	NA	NA	NA	NA	NA	NA	NA	NA	NA	NA	NA	NA	NA	NA	NA	NA	NA	NA	NA	NA	NA	NA	NA	NA	NA	NA	NA	NA	NA	NA	NA	NA	NA	NA	NA	NA	NA	stool sample (naive) of participant 703	NA	NA	NA	NA	NA	NA	NA	NA	NA	NA	NA	NA	NA	NA	NA	NA	NA	NA	NA	NA	NA	NA	NA	NA	NA	NA	NA	NA	NA	Stool	NA	NA	NA	NA	Zmora_2018_probiotic.sample_703.0.4	Zmora_2018_probiotic	fecal material [ENVO:00002003]	intestine environment [ENVO:2100002]	obsolete human-associated habitat [ENVO:00009003]	Human gut	human_samples	NA	NA	NA	NA	NA	NA
SAMEA4845317	10073318	Zmora_2018_probiotic	4400	AY730405.1.1661_U|18S_rRNA|nucleus||Eukaryota|Excavata|Metamonada|Tritrichomonadea|Tritrichomonadida|Dientamoebidae|Dientamoeba|Dientamoeba_fragilis	1661	1.19544	834	0.502107	Eukaryota_Excavata_Metamonada_Tritrichomonadea_Tritrichomonadida_Dientamoebidae_Dientamoeba	Dientamoeba_fragilis	Eukaryota;PR2db human-associated protists;PR2db human-associated protists	Zmora_2018_probiotic	pr2	Symbiont	Parasite	Dientamoeba	0	NA	Symbiont	Zmora_2018_probiotic.sample_703.0.5	Zmora_2018_probiotic.subject_703	Zmora_2018_probiotic.sample_703.0.5	feces [ENVO:00002003]	4	female	32	NA	Israel	public	COHORT	Zmora_2018_probiotic	256561:Zmora, Niv; 256563:Suez, Jotham	intestine environment [ENVO:2100002]	2014-01-01	2018-12-31	NA	NA	703.0.5, SAMEA4845317	human-associated habitat [ENVO:00009003]	human-gut	9606	metagenome	32.0853	34.7818	country	NA	408170	human gut metagenome	NA	NA	NA	NA	NA	NA	NA	NA	NA	NA	NA	NA	NA	NA	NA	NA	NA	NA	NA	NA	NA	NA	NA	NA	NA	NA	NA	NA	NA	NA	NA	NA	NA	NA	NA	NA	NA	NA	NA	NA	NA	NA	stool sample (naive) of participant 703	NA	NA	NA	NA	NA	NA	NA	NA	NA	NA	NA	NA	NA	NA	NA	NA	NA	NA	NA	NA	NA	NA	NA	NA	NA	NA	NA	NA	NA	Stool	NA	NA	NA	NA	Zmora_2018_probiotic.sample_703.0.5	Zmora_2018_probiotic	fecal material [ENVO:00002003]	intestine environment [ENVO:2100002]	obsolete human-associated habitat [ENVO:00009003]	Human gut	human_samples	NA	NA	NA	NA	NA	NA
SAMEA4845318	1569999	Zmora_2018_probiotic	NA	NA	NA	NA	NA	NA	NA	NA	NA	NA	NA	NA	NA	NA	NA	NA	NA	Zmora_2018_probiotic.sample_703.0.81	Zmora_2018_probiotic.subject_703	Zmora_2018_probiotic.sample_703.0.81	feces [ENVO:00002003]	7	female	32	NA	Israel	public	COHORT	Zmora_2018_probiotic	256561:Zmora, Niv; 256563:Suez, Jotham	intestine environment [ENVO:2100002]	2014-01-01	2018-12-31	NA	NA	703.0.81, SAMEA4845318	human-associated habitat [ENVO:00009003]	human-gut	9606	metagenome	32.0853	34.7818	country	antibiotics	408170	human gut metagenome	NA	NA	NA	NA	NA	NA	NA	NA	oral ciprofloxacin 500 mg bi-daily and oral metronidazole 500 mg tri-daily for a period of 7 days	NA	NA	NA	NA	NA	NA	NA	NA	NA	NA	NA	NA	NA	NA	NA	NA	NA	NA	NA	NA	NA	NA	NA	NA	NA	NA	NA	NA	NA	NA	NA	NA	NA	stool sample (during antibiotics) of participant 703	NA	NA	NA	NA	NA	NA	NA	NA	NA	NA	NA	NA	Ciprofloxacin; Metronidazole	ciprofloxacin; metronidazole	NA	NA	NA	NA	NA	NA	NA	NA	NA	NA	NA	NA	NA	NA	NA	Stool	NA	NA	NA	NA	Zmora_2018_probiotic.sample_703.0.81	Zmora_2018_probiotic	fecal material [ENVO:00002003]	intestine environment [ENVO:2100002]	obsolete human-associated habitat [ENVO:00009003]	Human gut	human_samples	NA	NA	NA	NA	NA	NA
SAMEA4845319	833487	Zmora_2018_probiotic	NA	NA	NA	NA	NA	NA	NA	NA	NA	NA	NA	NA	NA	NA	NA	NA	NA	Zmora_2018_probiotic.sample_703.0.82	Zmora_2018_probiotic.subject_703	Zmora_2018_probiotic.sample_703.0.82	feces [ENVO:00002003]	8	female	32	NA	Israel	public	COHORT	Zmora_2018_probiotic	256561:Zmora, Niv; 256563:Suez, Jotham	intestine environment [ENVO:2100002]	2014-01-01	2018-12-31	NA	NA	703.0.82, SAMEA4845319	human-associated habitat [ENVO:00009003]	human-gut	9606	metagenome	32.0853	34.7818	country	antibiotics	408170	human gut metagenome	NA	NA	NA	NA	NA	NA	NA	NA	oral ciprofloxacin 500 mg bi-daily and oral metronidazole 500 mg tri-daily for a period of 7 days	NA	NA	NA	NA	NA	NA	NA	NA	NA	NA	NA	NA	NA	NA	NA	NA	NA	NA	NA	NA	NA	NA	NA	NA	NA	NA	NA	NA	NA	NA	NA	NA	NA	stool sample (during antibiotics) of participant 703	NA	NA	NA	NA	NA	NA	NA	NA	NA	NA	NA	NA	Ciprofloxacin; Metronidazole	ciprofloxacin; metronidazole	NA	NA	NA	NA	NA	NA	NA	NA	NA	NA	NA	NA	NA	NA	NA	Stool	NA	NA	NA	NA	Zmora_2018_probiotic.sample_703.0.82	Zmora_2018_probiotic	fecal material [ENVO:00002003]	intestine environment [ENVO:2100002]	obsolete human-associated habitat [ENVO:00009003]	Human gut	human_samples	NA	NA	NA	NA	NA	NA
SAMEA4845320	713235	Zmora_2018_probiotic	NA	NA	NA	NA	NA	NA	NA	NA	NA	NA	NA	NA	NA	NA	NA	NA	NA	Zmora_2018_probiotic.sample_703.0.83	Zmora_2018_probiotic.subject_703	Zmora_2018_probiotic.sample_703.0.83	feces [ENVO:00002003]	9	female	32	NA	Israel	public	COHORT	Zmora_2018_probiotic	256561:Zmora, Niv; 256563:Suez, Jotham	intestine environment [ENVO:2100002]	2014-01-01	2018-12-31	NA	NA	703.0.83, SAMEA4845320	human-associated habitat [ENVO:00009003]	human-gut	9606	metagenome	32.0853	34.7818	country	antibiotics	408170	human gut metagenome	NA	NA	NA	NA	NA	NA	NA	NA	oral ciprofloxacin 500 mg bi-daily and oral metronidazole 500 mg tri-daily for a period of 7 days	NA	NA	NA	NA	NA	NA	NA	NA	NA	NA	NA	NA	NA	NA	NA	NA	NA	NA	NA	NA	NA	NA	NA	NA	NA	NA	NA	NA	NA	NA	NA	NA	NA	stool sample (during antibiotics) of participant 703	NA	NA	NA	NA	NA	NA	NA	NA	NA	NA	NA	NA	Ciprofloxacin; Metronidazole	ciprofloxacin; metronidazole	NA	NA	NA	NA	NA	NA	NA	NA	NA	NA	NA	NA	NA	NA	NA	Stool	NA	NA	NA	NA	Zmora_2018_probiotic.sample_703.0.83	Zmora_2018_probiotic	fecal material [ENVO:00002003]	intestine environment [ENVO:2100002]	obsolete human-associated habitat [ENVO:00009003]	Human gut	human_samples	NA	NA	NA	NA	NA	NA
SAMEA4845321	1645445	Zmora_2018_probiotic	4400	AY730405.1.1661_U|18S_rRNA|nucleus||Eukaryota|Excavata|Metamonada|Tritrichomonadea|Tritrichomonadida|Dientamoebidae|Dientamoeba|Dientamoeba_fragilis	1661	4.73419	1550	0.933173	Eukaryota_Excavata_Metamonada_Tritrichomonadea_Tritrichomonadida_Dientamoebidae_Dientamoeba	Dientamoeba_fragilis	Eukaryota;PR2db human-associated protists;PR2db human-associated protists	Zmora_2018_probiotic	pr2	Symbiont	Parasite	Dientamoeba	0	NA	Symbiont	Zmora_2018_probiotic.sample_703.0.84	Zmora_2018_probiotic.subject_703	Zmora_2018_probiotic.sample_703.0.84	feces [ENVO:00002003]	10	female	32	NA	Israel	public	COHORT	Zmora_2018_probiotic	256561:Zmora, Niv; 256563:Suez, Jotham	intestine environment [ENVO:2100002]	2014-01-01	2018-12-31	NA	NA	703.0.84, SAMEA4845321	human-associated habitat [ENVO:00009003]	human-gut	9606	metagenome	32.0853	34.7818	country	antibiotics	408170	human gut metagenome	NA	NA	NA	NA	NA	NA	NA	NA	oral ciprofloxacin 500 mg bi-daily and oral metronidazole 500 mg tri-daily for a period of 7 days	NA	NA	NA	NA	NA	NA	NA	NA	NA	NA	NA	NA	NA	NA	NA	NA	NA	NA	NA	NA	NA	NA	NA	NA	NA	NA	NA	NA	NA	NA	NA	NA	NA	stool sample (during antibiotics) of participant 703	NA	NA	NA	NA	NA	NA	NA	NA	NA	NA	NA	NA	Ciprofloxacin; Metronidazole	ciprofloxacin; metronidazole	NA	NA	NA	NA	NA	NA	NA	NA	NA	NA	NA	NA	NA	NA	NA	Stool	NA	NA	NA	NA	Zmora_2018_probiotic.sample_703.0.84	Zmora_2018_probiotic	fecal material [ENVO:00002003]	intestine environment [ENVO:2100002]	obsolete human-associated habitat [ENVO:00009003]	Human gut	human_samples	NA	NA	NA	NA	NA	NA
SAMEA4845322	1294421	Zmora_2018_probiotic	4400	AY730405.1.1661_U|18S_rRNA|nucleus||Eukaryota|Excavata|Metamonada|Tritrichomonadea|Tritrichomonadida|Dientamoebidae|Dientamoeba|Dientamoeba_fragilis	1661	8.30816	1629	0.980734	Eukaryota_Excavata_Metamonada_Tritrichomonadea_Tritrichomonadida_Dientamoebidae_Dientamoeba	Dientamoeba_fragilis	Eukaryota;PR2db human-associated protists;PR2db human-associated protists	Zmora_2018_probiotic	pr2	Symbiont	Parasite	Dientamoeba	0	NA	Symbiont	Zmora_2018_probiotic.sample_703.0.86	Zmora_2018_probiotic.subject_703	Zmora_2018_probiotic.sample_703.0.86	feces [ENVO:00002003]	12	female	32	NA	Israel	public	COHORT	Zmora_2018_probiotic	256561:Zmora, Niv; 256563:Suez, Jotham	intestine environment [ENVO:2100002]	2014-01-01	2018-12-31	NA	NA	703.0.86, SAMEA4845322	human-associated habitat [ENVO:00009003]	human-gut	9606	metagenome	32.0853	34.7818	country	antibiotics	408170	human gut metagenome	NA	NA	NA	NA	NA	NA	NA	NA	oral ciprofloxacin 500 mg bi-daily and oral metronidazole 500 mg tri-daily for a period of 7 days	NA	NA	NA	NA	NA	NA	NA	NA	NA	NA	NA	NA	NA	NA	NA	NA	NA	NA	NA	NA	NA	NA	NA	NA	NA	NA	NA	NA	NA	NA	NA	NA	NA	stool sample (during antibiotics) of participant 703	NA	NA	NA	NA	NA	NA	NA	NA	NA	NA	NA	NA	Ciprofloxacin; Metronidazole	ciprofloxacin; metronidazole	NA	NA	NA	NA	NA	NA	NA	NA	NA	NA	NA	NA	NA	NA	NA	Stool	NA	NA	NA	NA	Zmora_2018_probiotic.sample_703.0.86	Zmora_2018_probiotic	fecal material [ENVO:00002003]	intestine environment [ENVO:2100002]	obsolete human-associated habitat [ENVO:00009003]	Human gut	human_samples	NA	NA	NA	NA	NA	NA
SAMEA4845323	4111447	Zmora_2018_probiotic	NA	NA	NA	NA	NA	NA	NA	NA	NA	NA	NA	NA	NA	NA	NA	NA	NA	Zmora_2018_probiotic.sample_703.1	Zmora_2018_probiotic.subject_703	Zmora_2018_probiotic.sample_703.1	feces [ENVO:00002003]	14	female	32	NA	Israel	public	COHORT	Zmora_2018_probiotic	256561:Zmora, Niv; 256563:Suez, Jotham	intestine environment [ENVO:2100002]	2014-01-01	2018-12-31	NA	NA	703.1, SAMEA4845323	human-associated habitat [ENVO:00009003]	human-gut	9606	metagenome	32.0853	34.7818	country	probiotic	408170	human gut metagenome	NA	NA	NA	NA	NA	NA	NA	NA	NA	NA	NA	NA	NA	NA	NA	NA	NA	NA	NA	NA	NA	NA	NA	NA	NA	NA	NA	NA	NA	NA	NA	NA	NA	NA	NA	NA	NA	NA	NA	NA	NA	NA	stool sample (during probiotics) of participant 703	NA	NA	NA	NA	NA	NA	NA	NA	NA	NA	NA	NA	NA	NA	NA	NA	NA	NA	NA	NA	Supherb Bio-25 bi-daily	NA	NA	NA	NA	NA	NA	NA	NA	Stool	NA	NA	NA	NA	Zmora_2018_probiotic.sample_703.1	Zmora_2018_probiotic	fecal material [ENVO:00002003]	intestine environment [ENVO:2100002]	obsolete human-associated habitat [ENVO:00009003]	Human gut	human_samples	NA	NA	NA	NA	NA	NA
SAMEA4845324	4522679	Zmora_2018_probiotic	4400	AY730405.1.1661_U|18S_rRNA|nucleus||Eukaryota|Excavata|Metamonada|Tritrichomonadea|Tritrichomonadida|Dientamoebidae|Dientamoeba|Dientamoeba_fragilis	1661	3.12985	1340	0.806743	Eukaryota_Excavata_Metamonada_Tritrichomonadea_Tritrichomonadida_Dientamoebidae_Dientamoeba	Dientamoeba_fragilis	Eukaryota;PR2db human-associated protists;PR2db human-associated protists	Zmora_2018_probiotic	pr2	Symbiont	Parasite	Dientamoeba	0	NA	Symbiont	Zmora_2018_probiotic.sample_703.1.4	Zmora_2018_probiotic.subject_703	Zmora_2018_probiotic.sample_703.1.4	lumen of digestive tract [UBERON:0006909]	0	female	32	NA	Israel	public	COHORT	Zmora_2018_probiotic	256561:Zmora, Niv; 256563:Suez, Jotham	intestine environment [ENVO:2100002]	2014-01-01	2018-12-31	NA	NA	703.1.4, SAMEA4845324	human-associated habitat [ENVO:00009003]	human-gut	9606	metagenome	32.0853	34.7818	country	antibiotics	408170	human gut metagenome	NA	NA	NA	NA	NA	NA	NA	NA	oral ciprofloxacin 500 mg bi-daily and oral metronidazole 500 mg tri-daily for a period of 7 days	NA	NA	NA	NA	NA	NA	NA	NA	NA	NA	NA	NA	NA	NA	NA	NA	NA	NA	NA	NA	NA	NA	NA	NA	NA	NA	NA	NA	NA	NA	NA	NA	NA	endoscopic sample lumen of TI (post antibiotics) of participant 703	NA	NA	NA	NA	NA	NA	NA	NA	NA	NA	NA	NA	Ciprofloxacin; Metronidazole	ciprofloxacin; metronidazole	NA	NA	NA	NA	NA	NA	NA	NA	NA	NA	NA	NA	NA	NA	NA	Terminal ileum lumen	NA	NA	NA	NA	Zmora_2018_probiotic.sample_703.1.4	Zmora_2018_probiotic	lumen of digestive tract [UBERON:0006909]	intestine environment [ENVO:2100002]	obsolete human-associated habitat [ENVO:00009003]	Human gut	human_samples	NA	NA	NA	NA	NA	NA
SAMEA4845325	8047886	Zmora_2018_probiotic	4400	AY730405.1.1661_U|18S_rRNA|nucleus||Eukaryota|Excavata|Metamonada|Tritrichomonadea|Tritrichomonadida|Dientamoebidae|Dientamoeba|Dientamoeba_fragilis	1661	5.43361	1559	0.938591	Eukaryota_Excavata_Metamonada_Tritrichomonadea_Tritrichomonadida_Dientamoebidae_Dientamoeba	Dientamoeba_fragilis	Eukaryota;PR2db human-associated protists;PR2db human-associated protists	Zmora_2018_probiotic	pr2	Symbiont	Parasite	Dientamoeba	0	NA	Symbiont	Zmora_2018_probiotic.sample_703.1.5	Zmora_2018_probiotic.subject_703	Zmora_2018_probiotic.sample_703.1.5	lumen of digestive tract [UBERON:0006909]	0	female	32	NA	Israel	public	COHORT	Zmora_2018_probiotic	256561:Zmora, Niv; 256563:Suez, Jotham	intestine environment [ENVO:2100002]	2014-01-01	2018-12-31	NA	NA	703.1.5, SAMEA4845325	human-associated habitat [ENVO:00009003]	human-gut	9606	metagenome	32.0853	34.7818	country	antibiotics	408170	human gut metagenome	NA	NA	NA	NA	NA	NA	NA	NA	oral ciprofloxacin 500 mg bi-daily and oral metronidazole 500 mg tri-daily for a period of 7 days	NA	NA	NA	NA	NA	NA	NA	NA	NA	NA	NA	NA	NA	NA	NA	NA	NA	NA	NA	NA	NA	NA	NA	NA	NA	NA	NA	NA	NA	NA	NA	NA	NA	endoscopic sample lumen of LGI (post antibiotics) of participant 703	NA	NA	NA	NA	NA	NA	NA	NA	NA	NA	NA	NA	Ciprofloxacin; Metronidazole	ciprofloxacin; metronidazole	NA	NA	NA	NA	NA	NA	NA	NA	NA	NA	NA	NA	NA	NA	NA	Cecum lumen	NA	NA	NA	NA	Zmora_2018_probiotic.sample_703.1.5	Zmora_2018_probiotic	lumen of digestive tract [UBERON:0006909]	intestine environment [ENVO:2100002]	obsolete human-associated habitat [ENVO:00009003]	Human gut	human_samples	NA	NA	NA	NA	NA	NA
SAMEA4845326	7961884	Zmora_2018_probiotic	4400	AY730405.1.1661_U|18S_rRNA|nucleus||Eukaryota|Excavata|Metamonada|Tritrichomonadea|Tritrichomonadida|Dientamoebidae|Dientamoeba|Dientamoeba_fragilis	1661	14.3019	1653	0.995184	Eukaryota_Excavata_Metamonada_Tritrichomonadea_Tritrichomonadida_Dientamoebidae_Dientamoeba	Dientamoeba_fragilis	Eukaryota;PR2db human-associated protists;PR2db human-associated protists	Zmora_2018_probiotic	pr2	Symbiont	Parasite	Dientamoeba	0	NA	Symbiont	Zmora_2018_probiotic.sample_703.1.6	Zmora_2018_probiotic.subject_703	Zmora_2018_probiotic.sample_703.1.6	lumen of digestive tract [UBERON:0006909]	0	female	32	NA	Israel	public	COHORT	Zmora_2018_probiotic	256561:Zmora, Niv; 256563:Suez, Jotham	intestine environment [ENVO:2100002]	2014-01-01	2018-12-31	NA	NA	703.1.6, SAMEA4845326	human-associated habitat [ENVO:00009003]	human-gut	9606	metagenome	32.0853	34.7818	country	antibiotics	408170	human gut metagenome	NA	NA	NA	NA	NA	NA	NA	NA	oral ciprofloxacin 500 mg bi-daily and oral metronidazole 500 mg tri-daily for a period of 7 days	NA	NA	NA	NA	NA	NA	NA	NA	NA	NA	NA	NA	NA	NA	NA	NA	NA	NA	NA	NA	NA	NA	NA	NA	NA	NA	NA	NA	NA	NA	NA	NA	NA	endoscopic sample lumen of LGI (post antibiotics) of participant 703	NA	NA	NA	NA	NA	NA	NA	NA	NA	NA	NA	NA	Ciprofloxacin; Metronidazole	ciprofloxacin; metronidazole	NA	NA	NA	NA	NA	NA	NA	NA	NA	NA	NA	NA	NA	NA	NA	Descending colon lumen	NA	NA	NA	NA	Zmora_2018_probiotic.sample_703.1.6	Zmora_2018_probiotic	lumen of digestive tract [UBERON:0006909]	intestine environment [ENVO:2100002]	obsolete human-associated habitat [ENVO:00009003]	Human gut	human_samples	NA	NA	NA	NA	NA	NA
SAMEA4845327	8701098	Zmora_2018_probiotic	NA	NA	NA	NA	NA	NA	NA	NA	NA	NA	NA	NA	NA	NA	NA	NA	NA	Zmora_2018_probiotic.sample_703.14	Zmora_2018_probiotic.subject_703	Zmora_2018_probiotic.sample_703.14	feces [ENVO:00002003]	27	female	32	NA	Israel	public	COHORT	Zmora_2018_probiotic	256561:Zmora, Niv; 256563:Suez, Jotham	intestine environment [ENVO:2100002]	2014-01-01	2018-12-31	NA	NA	703.14, SAMEA4845327	human-associated habitat [ENVO:00009003]	human-gut	9606	metagenome	32.0853	34.7818	country	probiotic	408170	human gut metagenome	NA	NA	NA	NA	NA	NA	NA	NA	NA	NA	NA	NA	NA	NA	NA	NA	NA	NA	NA	NA	NA	NA	NA	NA	NA	NA	NA	NA	NA	NA	NA	NA	NA	NA	NA	NA	NA	NA	NA	NA	NA	NA	stool sample (during probiotics) of participant 703	NA	NA	NA	NA	NA	NA	NA	NA	NA	NA	NA	NA	NA	NA	NA	NA	NA	NA	NA	NA	Supherb Bio-25 bi-daily	NA	NA	NA	NA	NA	NA	NA	NA	Stool	NA	NA	NA	NA	Zmora_2018_probiotic.sample_703.14	Zmora_2018_probiotic	fecal material [ENVO:00002003]	intestine environment [ENVO:2100002]	obsolete human-associated habitat [ENVO:00009003]	Human gut	human_samples	NA	NA	NA	NA	NA	NA
SAMEA4845328	3138909	Zmora_2018_probiotic	4400	AY730405.1.1661_U|18S_rRNA|nucleus||Eukaryota|Excavata|Metamonada|Tritrichomonadea|Tritrichomonadida|Dientamoebidae|Dientamoeba|Dientamoeba_fragilis	1661	18.309	1660	0.999398	Eukaryota_Excavata_Metamonada_Tritrichomonadea_Tritrichomonadida_Dientamoebidae_Dientamoeba	Dientamoeba_fragilis	Eukaryota;PR2db human-associated protists;PR2db human-associated protists	Zmora_2018_probiotic	pr2	Symbiont	Parasite	Dientamoeba	0	NA	Symbiont	Zmora_2018_probiotic.sample_703.2	Zmora_2018_probiotic.subject_703	Zmora_2018_probiotic.sample_703.2	feces [ENVO:00002003]	15	female	32	NA	Israel	public	COHORT	Zmora_2018_probiotic	256561:Zmora, Niv; 256563:Suez, Jotham	intestine environment [ENVO:2100002]	2014-01-01	2018-12-31	NA	NA	703.2, SAMEA4845328	human-associated habitat [ENVO:00009003]	human-gut	9606	metagenome	32.0853	34.7818	country	probiotic	408170	human gut metagenome	NA	NA	NA	NA	NA	NA	NA	NA	NA	NA	NA	NA	NA	NA	NA	NA	NA	NA	NA	NA	NA	NA	NA	NA	NA	NA	NA	NA	NA	NA	NA	NA	NA	NA	NA	NA	NA	NA	NA	NA	NA	NA	stool sample (during probiotics) of participant 703	NA	NA	NA	NA	NA	NA	NA	NA	NA	NA	NA	NA	NA	NA	NA	NA	NA	NA	NA	NA	Supherb Bio-25 bi-daily	NA	NA	NA	NA	NA	NA	NA	NA	Stool	NA	NA	NA	NA	Zmora_2018_probiotic.sample_703.2	Zmora_2018_probiotic	fecal material [ENVO:00002003]	intestine environment [ENVO:2100002]	obsolete human-associated habitat [ENVO:00009003]	Human gut	human_samples	NA	NA	NA	NA	NA	NA
SAMEA4845330	6170241	Zmora_2018_probiotic	4400	AY730405.1.1661_U|18S_rRNA|nucleus||Eukaryota|Excavata|Metamonada|Tritrichomonadea|Tritrichomonadida|Dientamoebidae|Dientamoeba|Dientamoeba_fragilis	1661	1.52042	1053	0.633955	Eukaryota_Excavata_Metamonada_Tritrichomonadea_Tritrichomonadida_Dientamoebidae_Dientamoeba	Dientamoeba_fragilis	Eukaryota;PR2db human-associated protists;PR2db human-associated protists	Zmora_2018_probiotic	pr2	Symbiont	Parasite	Dientamoeba	0	NA	Symbiont	Zmora_2018_probiotic.sample_703.2.10	Zmora_2018_probiotic.subject_703	Zmora_2018_probiotic.sample_703.2.10	gastrointestinal system mucosa [UBERON:0004786]	0	female	32	NA	Israel	public	COHORT	Zmora_2018_probiotic	256561:Zmora, Niv; 256563:Suez, Jotham	intestine environment [ENVO:2100002]	2014-01-01	2018-12-31	NA	NA	703.2.10, SAMEA4845330	human-associated habitat [ENVO:00009003]	human-gut	9606	metagenome	32.0853	34.7818	country	antibiotics	408170	human gut metagenome	NA	NA	NA	NA	NA	NA	NA	NA	oral ciprofloxacin 500 mg bi-daily and oral metronidazole 500 mg tri-daily for a period of 7 days	NA	NA	NA	NA	NA	NA	NA	NA	NA	NA	NA	NA	NA	NA	NA	NA	NA	NA	NA	NA	NA	NA	NA	NA	NA	NA	NA	NA	NA	NA	NA	NA	NA	endoscopic sample mucosa of LGI (post antibiotics) of participant 703	NA	NA	NA	NA	NA	NA	NA	NA	NA	NA	NA	NA	Ciprofloxacin; Metronidazole	ciprofloxacin; metronidazole	NA	NA	NA	NA	NA	NA	NA	NA	NA	NA	NA	NA	NA	NA	NA	Transverse colon mucosa	NA	NA	NA	NA	Zmora_2018_probiotic.sample_703.2.10	Zmora_2018_probiotic	gastrointestinal system mucosa [UBERON:0004786]	intestine environment [ENVO:2100002]	obsolete human-associated habitat [ENVO:00009003]	Human gut	human_samples	NA	NA	NA	NA	NA	NA
SAMEA4845331	6989998	Zmora_2018_probiotic	4400	AY730405.1.1661_U|18S_rRNA|nucleus||Eukaryota|Excavata|Metamonada|Tritrichomonadea|Tritrichomonadida|Dientamoebidae|Dientamoeba|Dientamoeba_fragilis	1661	2.06593	1259	0.757977	Eukaryota_Excavata_Metamonada_Tritrichomonadea_Tritrichomonadida_Dientamoebidae_Dientamoeba	Dientamoeba_fragilis	Eukaryota;PR2db human-associated protists;PR2db human-associated protists	Zmora_2018_probiotic	pr2	Symbiont	Parasite	Dientamoeba	0	NA	Symbiont	Zmora_2018_probiotic.sample_703.2.11	Zmora_2018_probiotic.subject_703	Zmora_2018_probiotic.sample_703.2.11	gastrointestinal system mucosa [UBERON:0004786]	0	female	32	NA	Israel	public	COHORT	Zmora_2018_probiotic	256561:Zmora, Niv; 256563:Suez, Jotham	intestine environment [ENVO:2100002]	2014-01-01	2018-12-31	NA	NA	703.2.11, SAMEA4845331	human-associated habitat [ENVO:00009003]	human-gut	9606	metagenome	32.0853	34.7818	country	antibiotics	408170	human gut metagenome	NA	NA	NA	NA	NA	NA	NA	NA	oral ciprofloxacin 500 mg bi-daily and oral metronidazole 500 mg tri-daily for a period of 7 days	NA	NA	NA	NA	NA	NA	NA	NA	NA	NA	NA	NA	NA	NA	NA	NA	NA	NA	NA	NA	NA	NA	NA	NA	NA	NA	NA	NA	NA	NA	NA	NA	NA	endoscopic sample mucosa of LGI (post antibiotics) of participant 703	NA	NA	NA	NA	NA	NA	NA	NA	NA	NA	NA	NA	Ciprofloxacin; Metronidazole	ciprofloxacin; metronidazole	NA	NA	NA	NA	NA	NA	NA	NA	NA	NA	NA	NA	NA	NA	NA	Ascending colon mucosa	NA	NA	NA	NA	Zmora_2018_probiotic.sample_703.2.11	Zmora_2018_probiotic	gastrointestinal system mucosa [UBERON:0004786]	intestine environment [ENVO:2100002]	obsolete human-associated habitat [ENVO:00009003]	Human gut	human_samples	NA	NA	NA	NA	NA	NA
SAMEA4845332	9652699	Zmora_2018_probiotic	NA	NA	NA	NA	NA	NA	NA	NA	NA	NA	NA	NA	NA	NA	NA	NA	NA	Zmora_2018_probiotic.sample_703.2.12	Zmora_2018_probiotic.subject_703	Zmora_2018_probiotic.sample_703.2.12	gastrointestinal system mucosa [UBERON:0004786]	0	female	32	NA	Israel	public	COHORT	Zmora_2018_probiotic	256561:Zmora, Niv; 256563:Suez, Jotham	intestine environment [ENVO:2100002]	2014-01-01	2018-12-31	NA	NA	703.2.12, SAMEA4845332	human-associated habitat [ENVO:00009003]	human-gut	9606	metagenome	32.0853	34.7818	country	antibiotics	408170	human gut metagenome	NA	NA	NA	NA	NA	NA	NA	NA	oral ciprofloxacin 500 mg bi-daily and oral metronidazole 500 mg tri-daily for a period of 7 days	NA	NA	NA	NA	NA	NA	NA	NA	NA	NA	NA	NA	NA	NA	NA	NA	NA	NA	NA	NA	NA	NA	NA	NA	NA	NA	NA	NA	NA	NA	NA	NA	NA	endoscopic sample mucosa of LGI (post antibiotics) of participant 703	NA	NA	NA	NA	NA	NA	NA	NA	NA	NA	NA	NA	Ciprofloxacin; Metronidazole	ciprofloxacin; metronidazole	NA	NA	NA	NA	NA	NA	NA	NA	NA	NA	NA	NA	NA	NA	NA	Cecum mucosa	NA	NA	NA	NA	Zmora_2018_probiotic.sample_703.2.12	Zmora_2018_probiotic	gastrointestinal system mucosa [UBERON:0004786]	intestine environment [ENVO:2100002]	obsolete human-associated habitat [ENVO:00009003]	Human gut	human_samples	NA	NA	NA	NA	NA	NA
SAMEA4845333	5679667	Zmora_2018_probiotic	NA	NA	NA	NA	NA	NA	NA	NA	NA	NA	NA	NA	NA	NA	NA	NA	NA	Zmora_2018_probiotic.sample_703.2.17	Zmora_2018_probiotic.subject_703	Zmora_2018_probiotic.sample_703.2.17	gastrointestinal system mucosa [UBERON:0004786]	0	female	32	NA	Israel	public	COHORT	Zmora_2018_probiotic	256561:Zmora, Niv; 256563:Suez, Jotham	intestine environment [ENVO:2100002]	2014-01-01	2018-12-31	NA	NA	703.2.17, SAMEA4845333	human-associated habitat [ENVO:00009003]	human-gut	9606	metagenome	32.0853	34.7818	country	antibiotics	408170	human gut metagenome	NA	NA	NA	NA	NA	NA	NA	NA	oral ciprofloxacin 500 mg bi-daily and oral metronidazole 500 mg tri-daily for a period of 7 days	NA	NA	NA	NA	NA	NA	NA	NA	NA	NA	NA	NA	NA	NA	NA	NA	NA	NA	NA	NA	NA	NA	NA	NA	NA	NA	NA	NA	NA	NA	NA	NA	NA	endoscopic sample mucosa of TI (post antibiotics) of participant 703	NA	NA	NA	NA	NA	NA	NA	NA	NA	NA	NA	NA	Ciprofloxacin; Metronidazole	ciprofloxacin; metronidazole	NA	NA	NA	NA	NA	NA	NA	NA	NA	NA	NA	NA	NA	NA	NA	Terminal ileum mucosa	NA	NA	NA	NA	Zmora_2018_probiotic.sample_703.2.17	Zmora_2018_probiotic	gastrointestinal system mucosa [UBERON:0004786]	intestine environment [ENVO:2100002]	obsolete human-associated habitat [ENVO:00009003]	Human gut	human_samples	NA	NA	NA	NA	NA	NA
SAMEA4845337	8821979	Zmora_2018_probiotic	4400	AY730405.1.1661_U|18S_rRNA|nucleus||Eukaryota|Excavata|Metamonada|Tritrichomonadea|Tritrichomonadida|Dientamoebidae|Dientamoeba|Dientamoeba_fragilis	1661	15.7212	1657	0.997592	Eukaryota_Excavata_Metamonada_Tritrichomonadea_Tritrichomonadida_Dientamoebidae_Dientamoeba	Dientamoeba_fragilis	Eukaryota;PR2db human-associated protists;PR2db human-associated protists	Zmora_2018_probiotic	pr2	Symbiont	Parasite	Dientamoeba	0	NA	Symbiont	Zmora_2018_probiotic.sample_703.2.7	Zmora_2018_probiotic.subject_703	Zmora_2018_probiotic.sample_703.2.7	gastrointestinal system mucosa [UBERON:0004786]	0	female	32	NA	Israel	public	COHORT	Zmora_2018_probiotic	256561:Zmora, Niv; 256563:Suez, Jotham	intestine environment [ENVO:2100002]	2014-01-01	2018-12-31	NA	NA	703.2.7, SAMEA4845337	human-associated habitat [ENVO:00009003]	human-gut	9606	metagenome	32.0853	34.7818	country	antibiotics	408170	human gut metagenome	NA	NA	NA	NA	NA	NA	NA	NA	oral ciprofloxacin 500 mg bi-daily and oral metronidazole 500 mg tri-daily for a period of 7 days	NA	NA	NA	NA	NA	NA	NA	NA	NA	NA	NA	NA	NA	NA	NA	NA	NA	NA	NA	NA	NA	NA	NA	NA	NA	NA	NA	NA	NA	NA	NA	NA	NA	endoscopic sample mucosa of LGI (post antibiotics) of participant 703	NA	NA	NA	NA	NA	NA	NA	NA	NA	NA	NA	NA	Ciprofloxacin; Metronidazole	ciprofloxacin; metronidazole	NA	NA	NA	NA	NA	NA	NA	NA	NA	NA	NA	NA	NA	NA	NA	Rectum mucosa	NA	NA	NA	NA	Zmora_2018_probiotic.sample_703.2.7	Zmora_2018_probiotic	gastrointestinal system mucosa [UBERON:0004786]	intestine environment [ENVO:2100002]	obsolete human-associated habitat [ENVO:00009003]	Human gut	human_samples	NA	NA	NA	NA	NA	NA
SAMEA4845338	6812304	Zmora_2018_probiotic	4400	AY730405.1.1661_U|18S_rRNA|nucleus||Eukaryota|Excavata|Metamonada|Tritrichomonadea|Tritrichomonadida|Dientamoebidae|Dientamoeba|Dientamoeba_fragilis	1661	5.90926	1642	0.988561	Eukaryota_Excavata_Metamonada_Tritrichomonadea_Tritrichomonadida_Dientamoebidae_Dientamoeba	Dientamoeba_fragilis	Eukaryota;PR2db human-associated protists;PR2db human-associated protists	Zmora_2018_probiotic	pr2	Symbiont	Parasite	Dientamoeba	0	NA	Symbiont	Zmora_2018_probiotic.sample_703.2.8	Zmora_2018_probiotic.subject_703	Zmora_2018_probiotic.sample_703.2.8	gastrointestinal system mucosa [UBERON:0004786]	0	female	32	NA	Israel	public	COHORT	Zmora_2018_probiotic	256561:Zmora, Niv; 256563:Suez, Jotham	intestine environment [ENVO:2100002]	2014-01-01	2018-12-31	NA	NA	703.2.8, SAMEA4845338	human-associated habitat [ENVO:00009003]	human-gut	9606	metagenome	32.0853	34.7818	country	antibiotics	408170	human gut metagenome	NA	NA	NA	NA	NA	NA	NA	NA	oral ciprofloxacin 500 mg bi-daily and oral metronidazole 500 mg tri-daily for a period of 7 days	NA	NA	NA	NA	NA	NA	NA	NA	NA	NA	NA	NA	NA	NA	NA	NA	NA	NA	NA	NA	NA	NA	NA	NA	NA	NA	NA	NA	NA	NA	NA	NA	NA	endoscopic sample mucosa of LGI (post antibiotics) of participant 703	NA	NA	NA	NA	NA	NA	NA	NA	NA	NA	NA	NA	Ciprofloxacin; Metronidazole	ciprofloxacin; metronidazole	NA	NA	NA	NA	NA	NA	NA	NA	NA	NA	NA	NA	NA	NA	NA	Sigmoid colon mucosa	NA	NA	NA	NA	Zmora_2018_probiotic.sample_703.2.8	Zmora_2018_probiotic	gastrointestinal system mucosa [UBERON:0004786]	intestine environment [ENVO:2100002]	obsolete human-associated habitat [ENVO:00009003]	Human gut	human_samples	NA	NA	NA	NA	NA	NA
SAMEA4845339	9488745	Zmora_2018_probiotic	4400	AY730405.1.1661_U|18S_rRNA|nucleus||Eukaryota|Excavata|Metamonada|Tritrichomonadea|Tritrichomonadida|Dientamoebidae|Dientamoeba|Dientamoeba_fragilis	1661	3.80472	1526	0.918724	Eukaryota_Excavata_Metamonada_Tritrichomonadea_Tritrichomonadida_Dientamoebidae_Dientamoeba	Dientamoeba_fragilis	Eukaryota;PR2db human-associated protists;PR2db human-associated protists	Zmora_2018_probiotic	pr2	Symbiont	Parasite	Dientamoeba	0	NA	Symbiont	Zmora_2018_probiotic.sample_703.2.9	Zmora_2018_probiotic.subject_703	Zmora_2018_probiotic.sample_703.2.9	gastrointestinal system mucosa [UBERON:0004786]	0	female	32	NA	Israel	public	COHORT	Zmora_2018_probiotic	256561:Zmora, Niv; 256563:Suez, Jotham	intestine environment [ENVO:2100002]	2014-01-01	2018-12-31	NA	NA	703.2.9, SAMEA4845339	human-associated habitat [ENVO:00009003]	human-gut	9606	metagenome	32.0853	34.7818	country	antibiotics	408170	human gut metagenome	NA	NA	NA	NA	NA	NA	NA	NA	oral ciprofloxacin 500 mg bi-daily and oral metronidazole 500 mg tri-daily for a period of 7 days	NA	NA	NA	NA	NA	NA	NA	NA	NA	NA	NA	NA	NA	NA	NA	NA	NA	NA	NA	NA	NA	NA	NA	NA	NA	NA	NA	NA	NA	NA	NA	NA	NA	endoscopic sample mucosa of LGI (post antibiotics) of participant 703	NA	NA	NA	NA	NA	NA	NA	NA	NA	NA	NA	NA	Ciprofloxacin; Metronidazole	ciprofloxacin; metronidazole	NA	NA	NA	NA	NA	NA	NA	NA	NA	NA	NA	NA	NA	NA	NA	Descending colon mucosa	NA	NA	NA	NA	Zmora_2018_probiotic.sample_703.2.9	Zmora_2018_probiotic	gastrointestinal system mucosa [UBERON:0004786]	intestine environment [ENVO:2100002]	obsolete human-associated habitat [ENVO:00009003]	Human gut	human_samples	NA	NA	NA	NA	NA	NA
SAMEA4845340	11619141	Zmora_2018_probiotic	4400	AY730405.1.1661_U|18S_rRNA|nucleus||Eukaryota|Excavata|Metamonada|Tritrichomonadea|Tritrichomonadida|Dientamoebidae|Dientamoeba|Dientamoeba_fragilis	1661	54.2193	1660	0.999398	Eukaryota_Excavata_Metamonada_Tritrichomonadea_Tritrichomonadida_Dientamoebidae_Dientamoeba	Dientamoeba_fragilis	Eukaryota;PR2db human-associated protists;PR2db human-associated protists	Zmora_2018_probiotic	pr2	Symbiont	Parasite	Dientamoeba	0	NA	Symbiont	Zmora_2018_probiotic.sample_703.21	Zmora_2018_probiotic.subject_703	Zmora_2018_probiotic.sample_703.21	feces [ENVO:00002003]	34	female	32	NA	Israel	public	COHORT	Zmora_2018_probiotic	256561:Zmora, Niv; 256563:Suez, Jotham	intestine environment [ENVO:2100002]	2014-01-01	2018-12-31	NA	NA	703.21, SAMEA4845340	human-associated habitat [ENVO:00009003]	human-gut	9606	metagenome	32.0853	34.7818	country	probiotic	408170	human gut metagenome	NA	NA	NA	NA	NA	NA	NA	NA	NA	NA	NA	NA	NA	NA	NA	NA	NA	NA	NA	NA	NA	NA	NA	NA	NA	NA	NA	NA	NA	NA	NA	NA	NA	NA	NA	NA	NA	NA	NA	NA	NA	NA	stool sample (during probiotics) of participant 703	NA	NA	NA	NA	NA	NA	NA	NA	NA	NA	NA	NA	NA	NA	NA	NA	NA	NA	NA	NA	Supherb Bio-25 bi-daily	NA	NA	NA	NA	NA	NA	NA	NA	Stool	NA	NA	NA	NA	Zmora_2018_probiotic.sample_703.21	Zmora_2018_probiotic	fecal material [ENVO:00002003]	intestine environment [ENVO:2100002]	obsolete human-associated habitat [ENVO:00009003]	Human gut	human_samples	NA	NA	NA	NA	NA	NA
SAMEA4845341	3671767	Zmora_2018_probiotic	NA	NA	NA	NA	NA	NA	NA	NA	NA	NA	NA	NA	NA	NA	NA	NA	NA	Zmora_2018_probiotic.sample_703.28	Zmora_2018_probiotic.subject_703	Zmora_2018_probiotic.sample_703.28	feces [ENVO:00002003]	41	female	32	NA	Israel	public	COHORT	Zmora_2018_probiotic	256561:Zmora, Niv; 256563:Suez, Jotham	intestine environment [ENVO:2100002]	2014-01-01	2018-12-31	NA	NA	703.28, SAMEA4845341	human-associated habitat [ENVO:00009003]	human-gut	9606	metagenome	32.0853	34.7818	country	probiotic	408170	human gut metagenome	NA	NA	NA	NA	NA	NA	NA	NA	NA	NA	NA	NA	NA	NA	NA	NA	NA	NA	NA	NA	NA	NA	NA	NA	NA	NA	NA	NA	NA	NA	NA	NA	NA	NA	NA	NA	NA	NA	NA	NA	NA	NA	stool sample (during probiotics) of participant 703	NA	NA	NA	NA	NA	NA	NA	NA	NA	NA	NA	NA	NA	NA	NA	NA	NA	NA	NA	NA	Supherb Bio-25 bi-daily	NA	NA	NA	NA	NA	NA	NA	NA	Stool	NA	NA	NA	NA	Zmora_2018_probiotic.sample_703.28	Zmora_2018_probiotic	fecal material [ENVO:00002003]	intestine environment [ENVO:2100002]	obsolete human-associated habitat [ENVO:00009003]	Human gut	human_samples	NA	NA	NA	NA	NA	NA
SAMEA4845342	5668248	Zmora_2018_probiotic	4400	AY730405.1.1661_U|18S_rRNA|nucleus||Eukaryota|Excavata|Metamonada|Tritrichomonadea|Tritrichomonadida|Dientamoebidae|Dientamoeba|Dientamoeba_fragilis	1661	37.3663	1657	0.997592	Eukaryota_Excavata_Metamonada_Tritrichomonadea_Tritrichomonadida_Dientamoebidae_Dientamoeba	Dientamoeba_fragilis	Eukaryota;PR2db human-associated protists;PR2db human-associated protists	Zmora_2018_probiotic	pr2	Symbiont	Parasite	Dientamoeba	0	NA	Symbiont	Zmora_2018_probiotic.sample_703.3	Zmora_2018_probiotic.subject_703	Zmora_2018_probiotic.sample_703.3	feces [ENVO:00002003]	16	female	32	NA	Israel	public	COHORT	Zmora_2018_probiotic	256561:Zmora, Niv; 256563:Suez, Jotham	intestine environment [ENVO:2100002]	2014-01-01	2018-12-31	NA	NA	703.3, SAMEA4845342	human-associated habitat [ENVO:00009003]	human-gut	9606	metagenome	32.0853	34.7818	country	probiotic	408170	human gut metagenome	NA	NA	NA	NA	NA	NA	NA	NA	NA	NA	NA	NA	NA	NA	NA	NA	NA	NA	NA	NA	NA	NA	NA	NA	NA	NA	NA	NA	NA	NA	NA	NA	NA	NA	NA	NA	NA	NA	NA	NA	NA	NA	stool sample (during probiotics) of participant 703	NA	NA	NA	NA	NA	NA	NA	NA	NA	NA	NA	NA	NA	NA	NA	NA	NA	NA	NA	NA	Supherb Bio-25 bi-daily	NA	NA	NA	NA	NA	NA	NA	NA	Stool	NA	NA	NA	NA	Zmora_2018_probiotic.sample_703.3	Zmora_2018_probiotic	fecal material [ENVO:00002003]	intestine environment [ENVO:2100002]	obsolete human-associated habitat [ENVO:00009003]	Human gut	human_samples	NA	NA	NA	NA	NA	NA
SAMEA4845343	6701269	Zmora_2018_probiotic	4400	AY730405.1.1661_U|18S_rRNA|nucleus||Eukaryota|Excavata|Metamonada|Tritrichomonadea|Tritrichomonadida|Dientamoebidae|Dientamoeba|Dientamoeba_fragilis	1661	9.62952	1633	0.983143	Eukaryota_Excavata_Metamonada_Tritrichomonadea_Tritrichomonadida_Dientamoebidae_Dientamoeba	Dientamoeba_fragilis	Eukaryota;PR2db human-associated protists;PR2db human-associated protists	Zmora_2018_probiotic	pr2	Symbiont	Parasite	Dientamoeba	0	NA	Symbiont	Zmora_2018_probiotic.sample_703.4	Zmora_2018_probiotic.subject_703	Zmora_2018_probiotic.sample_703.4	feces [ENVO:00002003]	17	female	32	NA	Israel	public	COHORT	Zmora_2018_probiotic	256561:Zmora, Niv; 256563:Suez, Jotham	intestine environment [ENVO:2100002]	2014-01-01	2018-12-31	NA	NA	703.4, SAMEA4845343	human-associated habitat [ENVO:00009003]	human-gut	9606	metagenome	32.0853	34.7818	country	probiotic	408170	human gut metagenome	NA	NA	NA	NA	NA	NA	NA	NA	NA	NA	NA	NA	NA	NA	NA	NA	NA	NA	NA	NA	NA	NA	NA	NA	NA	NA	NA	NA	NA	NA	NA	NA	NA	NA	NA	NA	NA	NA	NA	NA	NA	NA	stool sample (during probiotics) of participant 703	NA	NA	NA	NA	NA	NA	NA	NA	NA	NA	NA	NA	NA	NA	NA	NA	NA	NA	NA	NA	Supherb Bio-25 bi-daily	NA	NA	NA	NA	NA	NA	NA	NA	Stool	NA	NA	NA	NA	Zmora_2018_probiotic.sample_703.4	Zmora_2018_probiotic	fecal material [ENVO:00002003]	intestine environment [ENVO:2100002]	obsolete human-associated habitat [ENVO:00009003]	Human gut	human_samples	NA	NA	NA	NA	NA	NA
SAMEA4845344	6160767	Zmora_2018_probiotic	4400	AY730405.1.1661_U|18S_rRNA|nucleus||Eukaryota|Excavata|Metamonada|Tritrichomonadea|Tritrichomonadida|Dientamoebidae|Dientamoeba|Dientamoeba_fragilis	1661	58.0319	1661	1	Eukaryota_Excavata_Metamonada_Tritrichomonadea_Tritrichomonadida_Dientamoebidae_Dientamoeba	Dientamoeba_fragilis	Eukaryota;PR2db human-associated protists;PR2db human-associated protists	Zmora_2018_probiotic	pr2	Symbiont	Parasite	Dientamoeba	0	NA	Symbiont	Zmora_2018_probiotic.sample_703.42	Zmora_2018_probiotic.subject_703	Zmora_2018_probiotic.sample_703.42	feces [ENVO:00002003]	55	female	32	NA	Israel	public	COHORT	Zmora_2018_probiotic	256561:Zmora, Niv; 256563:Suez, Jotham	intestine environment [ENVO:2100002]	2014-01-01	2018-12-31	NA	NA	703.42, SAMEA4845344	human-associated habitat [ENVO:00009003]	human-gut	9606	metagenome	32.0853	34.7818	country	probiotic	408170	human gut metagenome	NA	NA	NA	NA	NA	NA	NA	NA	NA	NA	NA	NA	NA	NA	NA	NA	NA	NA	NA	NA	NA	NA	NA	NA	NA	NA	NA	NA	NA	NA	NA	NA	NA	NA	NA	NA	NA	NA	NA	NA	NA	NA	stool sample (post probiotics) of participant 703	NA	NA	NA	NA	NA	NA	NA	NA	NA	NA	NA	NA	NA	NA	NA	NA	NA	NA	NA	NA	Supherb Bio-25 bi-daily	NA	NA	NA	NA	NA	NA	NA	NA	Stool	NA	NA	NA	NA	Zmora_2018_probiotic.sample_703.42	Zmora_2018_probiotic	fecal material [ENVO:00002003]	intestine environment [ENVO:2100002]	obsolete human-associated habitat [ENVO:00009003]	Human gut	human_samples	NA	NA	NA	NA	NA	NA
SAMEA4845345	2429774	Zmora_2018_probiotic	4400	AY730405.1.1661_U|18S_rRNA|nucleus||Eukaryota|Excavata|Metamonada|Tritrichomonadea|Tritrichomonadida|Dientamoebidae|Dientamoeba|Dientamoeba_fragilis	1661	6.68516	1658	0.998194	Eukaryota_Excavata_Metamonada_Tritrichomonadea_Tritrichomonadida_Dientamoebidae_Dientamoeba	Dientamoeba_fragilis	Eukaryota;PR2db human-associated protists;PR2db human-associated protists	Zmora_2018_probiotic	pr2	Symbiont	Parasite	Dientamoeba	0	NA	Symbiont	Zmora_2018_probiotic.sample_703.5	Zmora_2018_probiotic.subject_703	Zmora_2018_probiotic.sample_703.5	feces [ENVO:00002003]	18	female	32	NA	Israel	public	COHORT	Zmora_2018_probiotic	256561:Zmora, Niv; 256563:Suez, Jotham	intestine environment [ENVO:2100002]	2014-01-01	2018-12-31	NA	NA	703.5, SAMEA4845345	human-associated habitat [ENVO:00009003]	human-gut	9606	metagenome	32.0853	34.7818	country	probiotic	408170	human gut metagenome	NA	NA	NA	NA	NA	NA	NA	NA	NA	NA	NA	NA	NA	NA	NA	NA	NA	NA	NA	NA	NA	NA	NA	NA	NA	NA	NA	NA	NA	NA	NA	NA	NA	NA	NA	NA	NA	NA	NA	NA	NA	NA	stool sample (during probiotics) of participant 703	NA	NA	NA	NA	NA	NA	NA	NA	NA	NA	NA	NA	NA	NA	NA	NA	NA	NA	NA	NA	Supherb Bio-25 bi-daily	NA	NA	NA	NA	NA	NA	NA	NA	Stool	NA	NA	NA	NA	Zmora_2018_probiotic.sample_703.5	Zmora_2018_probiotic	fecal material [ENVO:00002003]	intestine environment [ENVO:2100002]	obsolete human-associated habitat [ENVO:00009003]	Human gut	human_samples	NA	NA	NA	NA	NA	NA
SAMEA4845346	10844398	Zmora_2018_probiotic	4400	AY730405.1.1661_U|18S_rRNA|nucleus||Eukaryota|Excavata|Metamonada|Tritrichomonadea|Tritrichomonadida|Dientamoebidae|Dientamoeba|Dientamoeba_fragilis	1661	6.03706	1646	0.990969	Eukaryota_Excavata_Metamonada_Tritrichomonadea_Tritrichomonadida_Dientamoebidae_Dientamoeba	Dientamoeba_fragilis	Eukaryota;PR2db human-associated protists;PR2db human-associated protists	Zmora_2018_probiotic	pr2	Symbiont	Parasite	Dientamoeba	0	NA	Symbiont	Zmora_2018_probiotic.sample_703.56	Zmora_2018_probiotic.subject_703	Zmora_2018_probiotic.sample_703.56	feces [ENVO:00002003]	69	female	32	NA	Israel	public	COHORT	Zmora_2018_probiotic	256561:Zmora, Niv; 256563:Suez, Jotham	intestine environment [ENVO:2100002]	2014-01-01	2018-12-31	NA	NA	703.56, SAMEA4845346	human-associated habitat [ENVO:00009003]	human-gut	9606	metagenome	32.0853	34.7818	country	probiotic	408170	human gut metagenome	NA	NA	NA	NA	NA	NA	NA	NA	NA	NA	NA	NA	NA	NA	NA	NA	NA	NA	NA	NA	NA	NA	NA	NA	NA	NA	NA	NA	NA	NA	NA	NA	NA	NA	NA	NA	NA	NA	NA	NA	NA	NA	stool sample (post probiotics) of participant 703	NA	NA	NA	NA	NA	NA	NA	NA	NA	NA	NA	NA	NA	NA	NA	NA	NA	NA	NA	NA	Supherb Bio-25 bi-daily	NA	NA	NA	NA	NA	NA	NA	NA	Stool	NA	NA	NA	NA	Zmora_2018_probiotic.sample_703.56	Zmora_2018_probiotic	fecal material [ENVO:00002003]	intestine environment [ENVO:2100002]	obsolete human-associated habitat [ENVO:00009003]	Human gut	human_samples	NA	NA	NA	NA	NA	NA
SAMEA4845347	6930990	Zmora_2018_probiotic	4400	AY730405.1.1661_U|18S_rRNA|nucleus||Eukaryota|Excavata|Metamonada|Tritrichomonadea|Tritrichomonadida|Dientamoebidae|Dientamoeba|Dientamoeba_fragilis	1661	13.757	1654	0.995786	Eukaryota_Excavata_Metamonada_Tritrichomonadea_Tritrichomonadida_Dientamoebidae_Dientamoeba	Dientamoeba_fragilis	Eukaryota;PR2db human-associated protists;PR2db human-associated protists	Zmora_2018_probiotic	pr2	Symbiont	Parasite	Dientamoeba	0	NA	Symbiont	Zmora_2018_probiotic.sample_703.6	Zmora_2018_probiotic.subject_703	Zmora_2018_probiotic.sample_703.6	feces [ENVO:00002003]	19	female	32	NA	Israel	public	COHORT	Zmora_2018_probiotic	256561:Zmora, Niv; 256563:Suez, Jotham	intestine environment [ENVO:2100002]	2014-01-01	2018-12-31	NA	NA	703.6, SAMEA4845347	human-associated habitat [ENVO:00009003]	human-gut	9606	metagenome	32.0853	34.7818	country	probiotic	408170	human gut metagenome	NA	NA	NA	NA	NA	NA	NA	NA	NA	NA	NA	NA	NA	NA	NA	NA	NA	NA	NA	NA	NA	NA	NA	NA	NA	NA	NA	NA	NA	NA	NA	NA	NA	NA	NA	NA	NA	NA	NA	NA	NA	NA	stool sample (during probiotics) of participant 703	NA	NA	NA	NA	NA	NA	NA	NA	NA	NA	NA	NA	NA	NA	NA	NA	NA	NA	NA	NA	Supherb Bio-25 bi-daily	NA	NA	NA	NA	NA	NA	NA	NA	Stool	NA	NA	NA	NA	Zmora_2018_probiotic.sample_703.6	Zmora_2018_probiotic	fecal material [ENVO:00002003]	intestine environment [ENVO:2100002]	obsolete human-associated habitat [ENVO:00009003]	Human gut	human_samples	NA	NA	NA	NA	NA	NA
SAMEA4845348	6572791	Zmora_2018_probiotic	261	AY618266.1.1781_U|18S_rRNA|nucleus||Eukaryota|Stramenopiles|Opalozoa|Opalinata|Opalinata_X|Blastocystis-Group|Blastocystis|Blastocystis_hominis	1781	3.7049	1674	0.939921	Eukaryota_Stramenopiles_Opalozoa_Opalinata_Opalinata_X_Blastocystis-Group_Blastocystis	Blastocystis_hominis;Blastocystis_sp.	Eukaryota;PR2db human-associated protists;PR2db human-associated protists	Zmora_2018_probiotic	pr2	Symbiont	Commensal	Blastocystis	0	NA	Symbiont	Zmora_2018_probiotic.sample_704.0.1	Zmora_2018_probiotic.subject_704	Zmora_2018_probiotic.sample_704.0.1	feces [ENVO:00002003]	0	male	28	NA	Israel	public	COHORT	Zmora_2018_probiotic	256561:Zmora, Niv; 256563:Suez, Jotham	intestine environment [ENVO:2100002]	2014-01-01	2018-12-31	NA	NA	704.0.1, SAMEA4845348	human-associated habitat [ENVO:00009003]	human-gut	9606	metagenome	32.0853	34.7818	country	NA	408170	human gut metagenome	NA	NA	NA	NA	NA	NA	NA	NA	NA	NA	NA	NA	NA	NA	NA	NA	NA	NA	NA	NA	NA	NA	NA	NA	NA	NA	NA	NA	NA	NA	NA	NA	NA	NA	NA	NA	NA	NA	NA	NA	NA	NA	stool sample (naive) of participant 704	NA	NA	NA	NA	NA	NA	NA	NA	NA	NA	NA	NA	NA	NA	NA	NA	NA	NA	NA	NA	NA	NA	NA	NA	NA	NA	NA	NA	NA	Stool	NA	NA	NA	NA	Zmora_2018_probiotic.sample_704.0.1	Zmora_2018_probiotic	fecal material [ENVO:00002003]	intestine environment [ENVO:2100002]	obsolete human-associated habitat [ENVO:00009003]	Human gut	human_samples	NA	NA	NA	NA	NA	NA
SAMEA4845348	6572791	Zmora_2018_probiotic	MTclstr_v1_5266	NC_011213.1	28382	3.2649	26492	0.9334	Eukaryota_Sar_Stramenopiles_Bigyra_Opalozoa_Opalinata_Blastocystidae_Blastocystis	Blastocystis sp.	Eukaryota;Protists;Other Protists	Zmora_2018_probiotic	mt	Symbiont	Commensal	Blastocystis-cluster5266	0	NA	Symbiont	Zmora_2018_probiotic.sample_704.0.1	Zmora_2018_probiotic.subject_704	Zmora_2018_probiotic.sample_704.0.1	feces [ENVO:00002003]	0	male	28	NA	Israel	public	COHORT	Zmora_2018_probiotic	256561:Zmora, Niv; 256563:Suez, Jotham	intestine environment [ENVO:2100002]	2014-01-01	2018-12-31	NA	NA	704.0.1, SAMEA4845348	human-associated habitat [ENVO:00009003]	human-gut	9606	metagenome	32.0853	34.7818	country	NA	408170	human gut metagenome	NA	NA	NA	NA	NA	NA	NA	NA	NA	NA	NA	NA	NA	NA	NA	NA	NA	NA	NA	NA	NA	NA	NA	NA	NA	NA	NA	NA	NA	NA	NA	NA	NA	NA	NA	NA	NA	NA	NA	NA	NA	NA	stool sample (naive) of participant 704	NA	NA	NA	NA	NA	NA	NA	NA	NA	NA	NA	NA	NA	NA	NA	NA	NA	NA	NA	NA	NA	NA	NA	NA	NA	NA	NA	NA	NA	Stool	NA	NA	NA	NA	Zmora_2018_probiotic.sample_704.0.1	Zmora_2018_probiotic	fecal material [ENVO:00002003]	intestine environment [ENVO:2100002]	obsolete human-associated habitat [ENVO:00009003]	Human gut	human_samples	NA	NA	NA	NA	NA	NA
SAMEA4845348	6572791	Zmora_2018_probiotic	4400	AY730405.1.1661_U|18S_rRNA|nucleus||Eukaryota|Excavata|Metamonada|Tritrichomonadea|Tritrichomonadida|Dientamoebidae|Dientamoeba|Dientamoeba_fragilis	1661	9.78019	1656	0.99699	Eukaryota_Excavata_Metamonada_Tritrichomonadea_Tritrichomonadida_Dientamoebidae_Dientamoeba	Dientamoeba_fragilis	Eukaryota;PR2db human-associated protists;PR2db human-associated protists	Zmora_2018_probiotic	pr2	Symbiont	Parasite	Dientamoeba	0	NA	Symbiont	Zmora_2018_probiotic.sample_704.0.1	Zmora_2018_probiotic.subject_704	Zmora_2018_probiotic.sample_704.0.1	feces [ENVO:00002003]	0	male	28	NA	Israel	public	COHORT	Zmora_2018_probiotic	256561:Zmora, Niv; 256563:Suez, Jotham	intestine environment [ENVO:2100002]	2014-01-01	2018-12-31	NA	NA	704.0.1, SAMEA4845348	human-associated habitat [ENVO:00009003]	human-gut	9606	metagenome	32.0853	34.7818	country	NA	408170	human gut metagenome	NA	NA	NA	NA	NA	NA	NA	NA	NA	NA	NA	NA	NA	NA	NA	NA	NA	NA	NA	NA	NA	NA	NA	NA	NA	NA	NA	NA	NA	NA	NA	NA	NA	NA	NA	NA	NA	NA	NA	NA	NA	NA	stool sample (naive) of participant 704	NA	NA	NA	NA	NA	NA	NA	NA	NA	NA	NA	NA	NA	NA	NA	NA	NA	NA	NA	NA	NA	NA	NA	NA	NA	NA	NA	NA	NA	Stool	NA	NA	NA	NA	Zmora_2018_probiotic.sample_704.0.1	Zmora_2018_probiotic	fecal material [ENVO:00002003]	intestine environment [ENVO:2100002]	obsolete human-associated habitat [ENVO:00009003]	Human gut	human_samples	NA	NA	NA	NA	NA	NA
SAMEA4845349	4472862	Zmora_2018_probiotic	261	AY618266.1.1781_U|18S_rRNA|nucleus||Eukaryota|Stramenopiles|Opalozoa|Opalinata|Opalinata_X|Blastocystis-Group|Blastocystis|Blastocystis_hominis	1781	3.37325	1428	0.801797	Eukaryota_Stramenopiles_Opalozoa_Opalinata_Opalinata_X_Blastocystis-Group_Blastocystis	Blastocystis_hominis;Blastocystis_sp.	Eukaryota;PR2db human-associated protists;PR2db human-associated protists	Zmora_2018_probiotic	pr2	Symbiont	Commensal	Blastocystis	0	NA	Symbiont	Zmora_2018_probiotic.sample_704.0.2	Zmora_2018_probiotic.subject_704	Zmora_2018_probiotic.sample_704.0.2	feces [ENVO:00002003]	1	male	28	NA	Israel	public	COHORT	Zmora_2018_probiotic	256561:Zmora, Niv; 256563:Suez, Jotham	intestine environment [ENVO:2100002]	2014-01-01	2018-12-31	NA	NA	704.0.2, SAMEA4845349	human-associated habitat [ENVO:00009003]	human-gut	9606	metagenome	32.0853	34.7818	country	NA	408170	human gut metagenome	NA	NA	NA	NA	NA	NA	NA	NA	NA	NA	NA	NA	NA	NA	NA	NA	NA	NA	NA	NA	NA	NA	NA	NA	NA	NA	NA	NA	NA	NA	NA	NA	NA	NA	NA	NA	NA	NA	NA	NA	NA	NA	stool sample (naive) of participant 704	NA	NA	NA	NA	NA	NA	NA	NA	NA	NA	NA	NA	NA	NA	NA	NA	NA	NA	NA	NA	NA	NA	NA	NA	NA	NA	NA	NA	NA	Stool	NA	NA	NA	NA	Zmora_2018_probiotic.sample_704.0.2	Zmora_2018_probiotic	fecal material [ENVO:00002003]	intestine environment [ENVO:2100002]	obsolete human-associated habitat [ENVO:00009003]	Human gut	human_samples	NA	NA	NA	NA	NA	NA
SAMEA4845349	4472862	Zmora_2018_probiotic	4400	AY730405.1.1661_U|18S_rRNA|nucleus||Eukaryota|Excavata|Metamonada|Tritrichomonadea|Tritrichomonadida|Dientamoebidae|Dientamoeba|Dientamoeba_fragilis	1661	4.85988	1620	0.975316	Eukaryota_Excavata_Metamonada_Tritrichomonadea_Tritrichomonadida_Dientamoebidae_Dientamoeba	Dientamoeba_fragilis	Eukaryota;PR2db human-associated protists;PR2db human-associated protists	Zmora_2018_probiotic	pr2	Symbiont	Parasite	Dientamoeba	0	NA	Symbiont	Zmora_2018_probiotic.sample_704.0.2	Zmora_2018_probiotic.subject_704	Zmora_2018_probiotic.sample_704.0.2	feces [ENVO:00002003]	1	male	28	NA	Israel	public	COHORT	Zmora_2018_probiotic	256561:Zmora, Niv; 256563:Suez, Jotham	intestine environment [ENVO:2100002]	2014-01-01	2018-12-31	NA	NA	704.0.2, SAMEA4845349	human-associated habitat [ENVO:00009003]	human-gut	9606	metagenome	32.0853	34.7818	country	NA	408170	human gut metagenome	NA	NA	NA	NA	NA	NA	NA	NA	NA	NA	NA	NA	NA	NA	NA	NA	NA	NA	NA	NA	NA	NA	NA	NA	NA	NA	NA	NA	NA	NA	NA	NA	NA	NA	NA	NA	NA	NA	NA	NA	NA	NA	stool sample (naive) of participant 704	NA	NA	NA	NA	NA	NA	NA	NA	NA	NA	NA	NA	NA	NA	NA	NA	NA	NA	NA	NA	NA	NA	NA	NA	NA	NA	NA	NA	NA	Stool	NA	NA	NA	NA	Zmora_2018_probiotic.sample_704.0.2	Zmora_2018_probiotic	fecal material [ENVO:00002003]	intestine environment [ENVO:2100002]	obsolete human-associated habitat [ENVO:00009003]	Human gut	human_samples	NA	NA	NA	NA	NA	NA
SAMEA4845349	4472862	Zmora_2018_probiotic	MTclstr_v1_5266	NC_011213.1	28382	2.0007	21663	0.7633	Eukaryota_Sar_Stramenopiles_Bigyra_Opalozoa_Opalinata_Blastocystidae_Blastocystis	Blastocystis sp.	Eukaryota;Protists;Other Protists	Zmora_2018_probiotic	mt	Symbiont	Commensal	Blastocystis-cluster5266	0	NA	Symbiont	Zmora_2018_probiotic.sample_704.0.2	Zmora_2018_probiotic.subject_704	Zmora_2018_probiotic.sample_704.0.2	feces [ENVO:00002003]	1	male	28	NA	Israel	public	COHORT	Zmora_2018_probiotic	256561:Zmora, Niv; 256563:Suez, Jotham	intestine environment [ENVO:2100002]	2014-01-01	2018-12-31	NA	NA	704.0.2, SAMEA4845349	human-associated habitat [ENVO:00009003]	human-gut	9606	metagenome	32.0853	34.7818	country	NA	408170	human gut metagenome	NA	NA	NA	NA	NA	NA	NA	NA	NA	NA	NA	NA	NA	NA	NA	NA	NA	NA	NA	NA	NA	NA	NA	NA	NA	NA	NA	NA	NA	NA	NA	NA	NA	NA	NA	NA	NA	NA	NA	NA	NA	NA	stool sample (naive) of participant 704	NA	NA	NA	NA	NA	NA	NA	NA	NA	NA	NA	NA	NA	NA	NA	NA	NA	NA	NA	NA	NA	NA	NA	NA	NA	NA	NA	NA	NA	Stool	NA	NA	NA	NA	Zmora_2018_probiotic.sample_704.0.2	Zmora_2018_probiotic	fecal material [ENVO:00002003]	intestine environment [ENVO:2100002]	obsolete human-associated habitat [ENVO:00009003]	Human gut	human_samples	NA	NA	NA	NA	NA	NA
SAMEA4845350	1627953	Zmora_2018_probiotic	MTclstr_v1_5266	NC_011213.1	28382	1.1732	6582	0.2319	Eukaryota_Sar_Stramenopiles_Bigyra_Opalozoa_Opalinata_Blastocystidae_Blastocystis	Blastocystis sp.	Eukaryota;Protists;Other Protists	Zmora_2018_probiotic	mt	Symbiont	Commensal	Blastocystis-cluster5266	0	NA	Symbiont	Zmora_2018_probiotic.sample_704.0.3	Zmora_2018_probiotic.subject_704	Zmora_2018_probiotic.sample_704.0.3	feces [ENVO:00002003]	2	male	28	NA	Israel	public	COHORT	Zmora_2018_probiotic	256561:Zmora, Niv; 256563:Suez, Jotham	intestine environment [ENVO:2100002]	2014-01-01	2018-12-31	NA	NA	704.0.3, SAMEA4845350	human-associated habitat [ENVO:00009003]	human-gut	9606	metagenome	32.0853	34.7818	country	NA	408170	human gut metagenome	NA	NA	NA	NA	NA	NA	NA	NA	NA	NA	NA	NA	NA	NA	NA	NA	NA	NA	NA	NA	NA	NA	NA	NA	NA	NA	NA	NA	NA	NA	NA	NA	NA	NA	NA	NA	NA	NA	NA	NA	NA	NA	stool sample (naive) of participant 704	NA	NA	NA	NA	NA	NA	NA	NA	NA	NA	NA	NA	NA	NA	NA	NA	NA	NA	NA	NA	NA	NA	NA	NA	NA	NA	NA	NA	NA	Stool	NA	NA	NA	NA	Zmora_2018_probiotic.sample_704.0.3	Zmora_2018_probiotic	fecal material [ENVO:00002003]	intestine environment [ENVO:2100002]	obsolete human-associated habitat [ENVO:00009003]	Human gut	human_samples	NA	NA	NA	NA	NA	NA
SAMEA4845351	6364758	Zmora_2018_probiotic	MTclstr_v1_5266	NC_011213.1	28382	2.3388	24507	0.8635	Eukaryota_Sar_Stramenopiles_Bigyra_Opalozoa_Opalinata_Blastocystidae_Blastocystis	Blastocystis sp.	Eukaryota;Protists;Other Protists	Zmora_2018_probiotic	mt	Symbiont	Commensal	Blastocystis-cluster5266	0	NA	Symbiont	Zmora_2018_probiotic.sample_704.0.4	Zmora_2018_probiotic.subject_704	Zmora_2018_probiotic.sample_704.0.4	feces [ENVO:00002003]	3	male	28	NA	Israel	public	COHORT	Zmora_2018_probiotic	256561:Zmora, Niv; 256563:Suez, Jotham	intestine environment [ENVO:2100002]	2014-01-01	2018-12-31	NA	NA	704.0.4, SAMEA4845351	human-associated habitat [ENVO:00009003]	human-gut	9606	metagenome	32.0853	34.7818	country	NA	408170	human gut metagenome	NA	NA	NA	NA	NA	NA	NA	NA	NA	NA	NA	NA	NA	NA	NA	NA	NA	NA	NA	NA	NA	NA	NA	NA	NA	NA	NA	NA	NA	NA	NA	NA	NA	NA	NA	NA	NA	NA	NA	NA	NA	NA	stool sample (naive) of participant 704	NA	NA	NA	NA	NA	NA	NA	NA	NA	NA	NA	NA	NA	NA	NA	NA	NA	NA	NA	NA	NA	NA	NA	NA	NA	NA	NA	NA	NA	Stool	NA	NA	NA	NA	Zmora_2018_probiotic.sample_704.0.4	Zmora_2018_probiotic	fecal material [ENVO:00002003]	intestine environment [ENVO:2100002]	obsolete human-associated habitat [ENVO:00009003]	Human gut	human_samples	NA	NA	NA	NA	NA	NA
SAMEA4845351	6364758	Zmora_2018_probiotic	261	AY618266.1.1781_U|18S_rRNA|nucleus||Eukaryota|Stramenopiles|Opalozoa|Opalinata|Opalinata_X|Blastocystis-Group|Blastocystis|Blastocystis_hominis	1781	2.61341	1521	0.854015	Eukaryota_Stramenopiles_Opalozoa_Opalinata_Opalinata_X_Blastocystis-Group_Blastocystis	Blastocystis_hominis;Blastocystis_sp.	Eukaryota;PR2db human-associated protists;PR2db human-associated protists	Zmora_2018_probiotic	pr2	Symbiont	Commensal	Blastocystis	0	NA	Symbiont	Zmora_2018_probiotic.sample_704.0.4	Zmora_2018_probiotic.subject_704	Zmora_2018_probiotic.sample_704.0.4	feces [ENVO:00002003]	3	male	28	NA	Israel	public	COHORT	Zmora_2018_probiotic	256561:Zmora, Niv; 256563:Suez, Jotham	intestine environment [ENVO:2100002]	2014-01-01	2018-12-31	NA	NA	704.0.4, SAMEA4845351	human-associated habitat [ENVO:00009003]	human-gut	9606	metagenome	32.0853	34.7818	country	NA	408170	human gut metagenome	NA	NA	NA	NA	NA	NA	NA	NA	NA	NA	NA	NA	NA	NA	NA	NA	NA	NA	NA	NA	NA	NA	NA	NA	NA	NA	NA	NA	NA	NA	NA	NA	NA	NA	NA	NA	NA	NA	NA	NA	NA	NA	stool sample (naive) of participant 704	NA	NA	NA	NA	NA	NA	NA	NA	NA	NA	NA	NA	NA	NA	NA	NA	NA	NA	NA	NA	NA	NA	NA	NA	NA	NA	NA	NA	NA	Stool	NA	NA	NA	NA	Zmora_2018_probiotic.sample_704.0.4	Zmora_2018_probiotic	fecal material [ENVO:00002003]	intestine environment [ENVO:2100002]	obsolete human-associated habitat [ENVO:00009003]	Human gut	human_samples	NA	NA	NA	NA	NA	NA
SAMEA4845351	6364758	Zmora_2018_probiotic	4400	AY730405.1.1661_U|18S_rRNA|nucleus||Eukaryota|Excavata|Metamonada|Tritrichomonadea|Tritrichomonadida|Dientamoebidae|Dientamoeba|Dientamoeba_fragilis	1661	15.8873	1660	0.999398	Eukaryota_Excavata_Metamonada_Tritrichomonadea_Tritrichomonadida_Dientamoebidae_Dientamoeba	Dientamoeba_fragilis	Eukaryota;PR2db human-associated protists;PR2db human-associated protists	Zmora_2018_probiotic	pr2	Symbiont	Parasite	Dientamoeba	0	NA	Symbiont	Zmora_2018_probiotic.sample_704.0.4	Zmora_2018_probiotic.subject_704	Zmora_2018_probiotic.sample_704.0.4	feces [ENVO:00002003]	3	male	28	NA	Israel	public	COHORT	Zmora_2018_probiotic	256561:Zmora, Niv; 256563:Suez, Jotham	intestine environment [ENVO:2100002]	2014-01-01	2018-12-31	NA	NA	704.0.4, SAMEA4845351	human-associated habitat [ENVO:00009003]	human-gut	9606	metagenome	32.0853	34.7818	country	NA	408170	human gut metagenome	NA	NA	NA	NA	NA	NA	NA	NA	NA	NA	NA	NA	NA	NA	NA	NA	NA	NA	NA	NA	NA	NA	NA	NA	NA	NA	NA	NA	NA	NA	NA	NA	NA	NA	NA	NA	NA	NA	NA	NA	NA	NA	stool sample (naive) of participant 704	NA	NA	NA	NA	NA	NA	NA	NA	NA	NA	NA	NA	NA	NA	NA	NA	NA	NA	NA	NA	NA	NA	NA	NA	NA	NA	NA	NA	NA	Stool	NA	NA	NA	NA	Zmora_2018_probiotic.sample_704.0.4	Zmora_2018_probiotic	fecal material [ENVO:00002003]	intestine environment [ENVO:2100002]	obsolete human-associated habitat [ENVO:00009003]	Human gut	human_samples	NA	NA	NA	NA	NA	NA
SAMEA4845352	5902470	Zmora_2018_probiotic	261	AY618266.1.1781_U|18S_rRNA|nucleus||Eukaryota|Stramenopiles|Opalozoa|Opalinata|Opalinata_X|Blastocystis-Group|Blastocystis|Blastocystis_hominis	1781	1.45455	528	0.296463	Eukaryota_Stramenopiles_Opalozoa_Opalinata_Opalinata_X_Blastocystis-Group_Blastocystis	Blastocystis_hominis;Blastocystis_sp.	Eukaryota;PR2db human-associated protists;PR2db human-associated protists	Zmora_2018_probiotic	pr2	Symbiont	Commensal	Blastocystis	0	NA	Symbiont	Zmora_2018_probiotic.sample_704.0.5	Zmora_2018_probiotic.subject_704	Zmora_2018_probiotic.sample_704.0.5	feces [ENVO:00002003]	4	male	28	NA	Israel	public	COHORT	Zmora_2018_probiotic	256561:Zmora, Niv; 256563:Suez, Jotham	intestine environment [ENVO:2100002]	2014-01-01	2018-12-31	NA	NA	704.0.5, SAMEA4845352	human-associated habitat [ENVO:00009003]	human-gut	9606	metagenome	32.0853	34.7818	country	NA	408170	human gut metagenome	NA	NA	NA	NA	NA	NA	NA	NA	NA	NA	NA	NA	NA	NA	NA	NA	NA	NA	NA	NA	NA	NA	NA	NA	NA	NA	NA	NA	NA	NA	NA	NA	NA	NA	NA	NA	NA	NA	NA	NA	NA	NA	stool sample (naive) of participant 704	NA	NA	NA	NA	NA	NA	NA	NA	NA	NA	NA	NA	NA	NA	NA	NA	NA	NA	NA	NA	NA	NA	NA	NA	NA	NA	NA	NA	NA	Stool	NA	NA	NA	NA	Zmora_2018_probiotic.sample_704.0.5	Zmora_2018_probiotic	fecal material [ENVO:00002003]	intestine environment [ENVO:2100002]	obsolete human-associated habitat [ENVO:00009003]	Human gut	human_samples	NA	NA	NA	NA	NA	NA
SAMEA4845352	5902470	Zmora_2018_probiotic	MTclstr_v1_5266	NC_011213.1	28382	1.3994	13598	0.4791	Eukaryota_Sar_Stramenopiles_Bigyra_Opalozoa_Opalinata_Blastocystidae_Blastocystis	Blastocystis sp.	Eukaryota;Protists;Other Protists	Zmora_2018_probiotic	mt	Symbiont	Commensal	Blastocystis-cluster5266	0	NA	Symbiont	Zmora_2018_probiotic.sample_704.0.5	Zmora_2018_probiotic.subject_704	Zmora_2018_probiotic.sample_704.0.5	feces [ENVO:00002003]	4	male	28	NA	Israel	public	COHORT	Zmora_2018_probiotic	256561:Zmora, Niv; 256563:Suez, Jotham	intestine environment [ENVO:2100002]	2014-01-01	2018-12-31	NA	NA	704.0.5, SAMEA4845352	human-associated habitat [ENVO:00009003]	human-gut	9606	metagenome	32.0853	34.7818	country	NA	408170	human gut metagenome	NA	NA	NA	NA	NA	NA	NA	NA	NA	NA	NA	NA	NA	NA	NA	NA	NA	NA	NA	NA	NA	NA	NA	NA	NA	NA	NA	NA	NA	NA	NA	NA	NA	NA	NA	NA	NA	NA	NA	NA	NA	NA	stool sample (naive) of participant 704	NA	NA	NA	NA	NA	NA	NA	NA	NA	NA	NA	NA	NA	NA	NA	NA	NA	NA	NA	NA	NA	NA	NA	NA	NA	NA	NA	NA	NA	Stool	NA	NA	NA	NA	Zmora_2018_probiotic.sample_704.0.5	Zmora_2018_probiotic	fecal material [ENVO:00002003]	intestine environment [ENVO:2100002]	obsolete human-associated habitat [ENVO:00009003]	Human gut	human_samples	NA	NA	NA	NA	NA	NA
SAMEA4845352	5902470	Zmora_2018_probiotic	4400	AY730405.1.1661_U|18S_rRNA|nucleus||Eukaryota|Excavata|Metamonada|Tritrichomonadea|Tritrichomonadida|Dientamoebidae|Dientamoeba|Dientamoeba_fragilis	1661	4.34988	1652	0.994582	Eukaryota_Excavata_Metamonada_Tritrichomonadea_Tritrichomonadida_Dientamoebidae_Dientamoeba	Dientamoeba_fragilis	Eukaryota;PR2db human-associated protists;PR2db human-associated protists	Zmora_2018_probiotic	pr2	Symbiont	Parasite	Dientamoeba	0	NA	Symbiont	Zmora_2018_probiotic.sample_704.0.5	Zmora_2018_probiotic.subject_704	Zmora_2018_probiotic.sample_704.0.5	feces [ENVO:00002003]	4	male	28	NA	Israel	public	COHORT	Zmora_2018_probiotic	256561:Zmora, Niv; 256563:Suez, Jotham	intestine environment [ENVO:2100002]	2014-01-01	2018-12-31	NA	NA	704.0.5, SAMEA4845352	human-associated habitat [ENVO:00009003]	human-gut	9606	metagenome	32.0853	34.7818	country	NA	408170	human gut metagenome	NA	NA	NA	NA	NA	NA	NA	NA	NA	NA	NA	NA	NA	NA	NA	NA	NA	NA	NA	NA	NA	NA	NA	NA	NA	NA	NA	NA	NA	NA	NA	NA	NA	NA	NA	NA	NA	NA	NA	NA	NA	NA	stool sample (naive) of participant 704	NA	NA	NA	NA	NA	NA	NA	NA	NA	NA	NA	NA	NA	NA	NA	NA	NA	NA	NA	NA	NA	NA	NA	NA	NA	NA	NA	NA	NA	Stool	NA	NA	NA	NA	Zmora_2018_probiotic.sample_704.0.5	Zmora_2018_probiotic	fecal material [ENVO:00002003]	intestine environment [ENVO:2100002]	obsolete human-associated habitat [ENVO:00009003]	Human gut	human_samples	NA	NA	NA	NA	NA	NA
SAMEA4845353	6097248	Zmora_2018_probiotic	MTclstr_v1_5266	NC_011213.1	28382	1.1865	4505	0.1587	Eukaryota_Sar_Stramenopiles_Bigyra_Opalozoa_Opalinata_Blastocystidae_Blastocystis	Blastocystis sp.	Eukaryota;Protists;Other Protists	Zmora_2018_probiotic	mt	Symbiont	Commensal	Blastocystis-cluster5266	0	NA	Symbiont	Zmora_2018_probiotic.sample_704.0.6	Zmora_2018_probiotic.subject_704	Zmora_2018_probiotic.sample_704.0.6	feces [ENVO:00002003]	5	male	28	NA	Israel	public	COHORT	Zmora_2018_probiotic	256561:Zmora, Niv; 256563:Suez, Jotham	intestine environment [ENVO:2100002]	2014-01-01	2018-12-31	NA	NA	704.0.6, SAMEA4845353	human-associated habitat [ENVO:00009003]	human-gut	9606	metagenome	32.0853	34.7818	country	NA	408170	human gut metagenome	NA	NA	NA	NA	NA	NA	NA	NA	NA	NA	NA	NA	NA	NA	NA	NA	NA	NA	NA	NA	NA	NA	NA	NA	NA	NA	NA	NA	NA	NA	NA	NA	NA	NA	NA	NA	NA	NA	NA	NA	NA	NA	stool sample (naive) of participant 704	NA	NA	NA	NA	NA	NA	NA	NA	NA	NA	NA	NA	NA	NA	NA	NA	NA	NA	NA	NA	NA	NA	NA	NA	NA	NA	NA	NA	NA	Stool	NA	NA	NA	NA	Zmora_2018_probiotic.sample_704.0.6	Zmora_2018_probiotic	fecal material [ENVO:00002003]	intestine environment [ENVO:2100002]	obsolete human-associated habitat [ENVO:00009003]	Human gut	human_samples	NA	NA	NA	NA	NA	NA
SAMEA4845353	6097248	Zmora_2018_probiotic	261	AY618266.1.1781_U|18S_rRNA|nucleus||Eukaryota|Stramenopiles|Opalozoa|Opalinata|Opalinata_X|Blastocystis-Group|Blastocystis|Blastocystis_hominis	1781	1.09446	487	0.273442	Eukaryota_Stramenopiles_Opalozoa_Opalinata_Opalinata_X_Blastocystis-Group_Blastocystis	Blastocystis_hominis;Blastocystis_sp.	Eukaryota;PR2db human-associated protists;PR2db human-associated protists	Zmora_2018_probiotic	pr2	Symbiont	Commensal	Blastocystis	0	NA	Symbiont	Zmora_2018_probiotic.sample_704.0.6	Zmora_2018_probiotic.subject_704	Zmora_2018_probiotic.sample_704.0.6	feces [ENVO:00002003]	5	male	28	NA	Israel	public	COHORT	Zmora_2018_probiotic	256561:Zmora, Niv; 256563:Suez, Jotham	intestine environment [ENVO:2100002]	2014-01-01	2018-12-31	NA	NA	704.0.6, SAMEA4845353	human-associated habitat [ENVO:00009003]	human-gut	9606	metagenome	32.0853	34.7818	country	NA	408170	human gut metagenome	NA	NA	NA	NA	NA	NA	NA	NA	NA	NA	NA	NA	NA	NA	NA	NA	NA	NA	NA	NA	NA	NA	NA	NA	NA	NA	NA	NA	NA	NA	NA	NA	NA	NA	NA	NA	NA	NA	NA	NA	NA	NA	stool sample (naive) of participant 704	NA	NA	NA	NA	NA	NA	NA	NA	NA	NA	NA	NA	NA	NA	NA	NA	NA	NA	NA	NA	NA	NA	NA	NA	NA	NA	NA	NA	NA	Stool	NA	NA	NA	NA	Zmora_2018_probiotic.sample_704.0.6	Zmora_2018_probiotic	fecal material [ENVO:00002003]	intestine environment [ENVO:2100002]	obsolete human-associated habitat [ENVO:00009003]	Human gut	human_samples	NA	NA	NA	NA	NA	NA
SAMEA4845354	9084116	Zmora_2018_probiotic	NA	NA	NA	NA	NA	NA	NA	NA	NA	NA	NA	NA	NA	NA	NA	NA	NA	Zmora_2018_probiotic.sample_704.0.7	Zmora_2018_probiotic.subject_704	Zmora_2018_probiotic.sample_704.0.7	feces [ENVO:00002003]	6	male	28	NA	Israel	public	COHORT	Zmora_2018_probiotic	256561:Zmora, Niv; 256563:Suez, Jotham	intestine environment [ENVO:2100002]	2014-01-01	2018-12-31	NA	NA	704.0.7, SAMEA4845354	human-associated habitat [ENVO:00009003]	human-gut	9606	metagenome	32.0853	34.7818	country	NA	408170	human gut metagenome	NA	NA	NA	NA	NA	NA	NA	NA	NA	NA	NA	NA	NA	NA	NA	NA	NA	NA	NA	NA	NA	NA	NA	NA	NA	NA	NA	NA	NA	NA	NA	NA	NA	NA	NA	NA	NA	NA	NA	NA	NA	NA	stool sample (naive) of participant 704	NA	NA	NA	NA	NA	NA	NA	NA	NA	NA	NA	NA	NA	NA	NA	NA	NA	NA	NA	NA	NA	NA	NA	NA	NA	NA	NA	NA	NA	Stool	NA	NA	NA	NA	Zmora_2018_probiotic.sample_704.0.7	Zmora_2018_probiotic	fecal material [ENVO:00002003]	intestine environment [ENVO:2100002]	obsolete human-associated habitat [ENVO:00009003]	Human gut	human_samples	NA	NA	NA	NA	NA	NA
SAMEA4845355	6220439	Zmora_2018_probiotic	NA	NA	NA	NA	NA	NA	NA	NA	NA	NA	NA	NA	NA	NA	NA	NA	NA	Zmora_2018_probiotic.sample_704.0.81	Zmora_2018_probiotic.subject_704	Zmora_2018_probiotic.sample_704.0.81	feces [ENVO:00002003]	7	male	28	NA	Israel	public	COHORT	Zmora_2018_probiotic	256561:Zmora, Niv; 256563:Suez, Jotham	intestine environment [ENVO:2100002]	2014-01-01	2018-12-31	NA	NA	704.0.81, SAMEA4845355	human-associated habitat [ENVO:00009003]	human-gut	9606	metagenome	32.0853	34.7818	country	antibiotics	408170	human gut metagenome	NA	NA	NA	NA	NA	NA	NA	NA	oral ciprofloxacin 500 mg bi-daily and oral metronidazole 500 mg tri-daily for a period of 7 days	NA	NA	NA	NA	NA	NA	NA	NA	NA	NA	NA	NA	NA	NA	NA	NA	NA	NA	NA	NA	NA	NA	NA	NA	NA	NA	NA	NA	NA	NA	NA	NA	NA	stool sample (during antibiotics) of participant 704	NA	NA	NA	NA	NA	NA	NA	NA	NA	NA	NA	NA	Ciprofloxacin; Metronidazole	ciprofloxacin; metronidazole	NA	NA	NA	NA	NA	NA	NA	NA	NA	NA	NA	NA	NA	NA	NA	Stool	NA	NA	NA	NA	Zmora_2018_probiotic.sample_704.0.81	Zmora_2018_probiotic	fecal material [ENVO:00002003]	intestine environment [ENVO:2100002]	obsolete human-associated habitat [ENVO:00009003]	Human gut	human_samples	NA	NA	NA	NA	NA	NA
SAMEA4845356	942505	Zmora_2018_probiotic	MTclstr_v1_4423	NC_001224.1	85779	1.1312	4589	0.0535	Eukaryota_Fungi_Dikarya_Ascomycota_Saccharomycotina_Saccharomycetes_Saccharomycetales_Saccharomycetaceae_Saccharomyces	Saccharomyces cerevisiae	Eukaryota;Fungi;Ascomycetes	Zmora_2018_probiotic	mt	Symbiont/food	Commensal	Yeast - Saccharomyces cerevisiae	0	Wine production; Bread production; Beer production; Dairy production	Symbiont/fermented food	Zmora_2018_probiotic.sample_704.0.82	Zmora_2018_probiotic.subject_704	Zmora_2018_probiotic.sample_704.0.82	feces [ENVO:00002003]	8	male	28	NA	Israel	public	COHORT	Zmora_2018_probiotic	256561:Zmora, Niv; 256563:Suez, Jotham	intestine environment [ENVO:2100002]	2014-01-01	2018-12-31	NA	NA	704.0.82, SAMEA4845356	human-associated habitat [ENVO:00009003]	human-gut	9606	metagenome	32.0853	34.7818	country	antibiotics	408170	human gut metagenome	NA	NA	NA	NA	NA	NA	NA	NA	oral ciprofloxacin 500 mg bi-daily and oral metronidazole 500 mg tri-daily for a period of 7 days	NA	NA	NA	NA	NA	NA	NA	NA	NA	NA	NA	NA	NA	NA	NA	NA	NA	NA	NA	NA	NA	NA	NA	NA	NA	NA	NA	NA	NA	NA	NA	NA	NA	stool sample (during antibiotics) of participant 704	NA	NA	NA	NA	NA	NA	NA	NA	NA	NA	NA	NA	Ciprofloxacin; Metronidazole	ciprofloxacin; metronidazole	NA	NA	NA	NA	NA	NA	NA	NA	NA	NA	NA	NA	NA	NA	NA	Stool	NA	NA	NA	NA	Zmora_2018_probiotic.sample_704.0.82	Zmora_2018_probiotic	fecal material [ENVO:00002003]	intestine environment [ENVO:2100002]	obsolete human-associated habitat [ENVO:00009003]	Human gut	human_samples	NA	NA	NA	NA	NA	NA
SAMEA4845357	1163810	Zmora_2018_probiotic	MTclstr_v1_4423	NC_001224.1	85779	1.1013	9702	0.1131	Eukaryota_Fungi_Dikarya_Ascomycota_Saccharomycotina_Saccharomycetes_Saccharomycetales_Saccharomycetaceae_Saccharomyces	Saccharomyces cerevisiae	Eukaryota;Fungi;Ascomycetes	Zmora_2018_probiotic	mt	Symbiont/food	Commensal	Yeast - Saccharomyces cerevisiae	0	Wine production; Bread production; Beer production; Dairy production	Symbiont/fermented food	Zmora_2018_probiotic.sample_704.0.83	Zmora_2018_probiotic.subject_704	Zmora_2018_probiotic.sample_704.0.83	feces [ENVO:00002003]	9	male	28	NA	Israel	public	COHORT	Zmora_2018_probiotic	256561:Zmora, Niv; 256563:Suez, Jotham	intestine environment [ENVO:2100002]	2014-01-01	2018-12-31	NA	NA	704.0.83, SAMEA4845357	human-associated habitat [ENVO:00009003]	human-gut	9606	metagenome	32.0853	34.7818	country	antibiotics	408170	human gut metagenome	NA	NA	NA	NA	NA	NA	NA	NA	oral ciprofloxacin 500 mg bi-daily and oral metronidazole 500 mg tri-daily for a period of 7 days	NA	NA	NA	NA	NA	NA	NA	NA	NA	NA	NA	NA	NA	NA	NA	NA	NA	NA	NA	NA	NA	NA	NA	NA	NA	NA	NA	NA	NA	NA	NA	NA	NA	stool sample (during antibiotics) of participant 704	NA	NA	NA	NA	NA	NA	NA	NA	NA	NA	NA	NA	Ciprofloxacin; Metronidazole	ciprofloxacin; metronidazole	NA	NA	NA	NA	NA	NA	NA	NA	NA	NA	NA	NA	NA	NA	NA	Stool	NA	NA	NA	NA	Zmora_2018_probiotic.sample_704.0.83	Zmora_2018_probiotic	fecal material [ENVO:00002003]	intestine environment [ENVO:2100002]	obsolete human-associated habitat [ENVO:00009003]	Human gut	human_samples	NA	NA	NA	NA	NA	NA
SAMEA4845358	406221	Zmora_2018_probiotic	NA	NA	NA	NA	NA	NA	NA	NA	NA	NA	NA	NA	NA	NA	NA	NA	NA	Zmora_2018_probiotic.sample_704.0.84	Zmora_2018_probiotic.subject_704	Zmora_2018_probiotic.sample_704.0.84	feces [ENVO:00002003]	10	male	28	NA	Israel	public	COHORT	Zmora_2018_probiotic	256561:Zmora, Niv; 256563:Suez, Jotham	intestine environment [ENVO:2100002]	2014-01-01	2018-12-31	NA	NA	704.0.84, SAMEA4845358	human-associated habitat [ENVO:00009003]	human-gut	9606	metagenome	32.0853	34.7818	country	antibiotics	408170	human gut metagenome	NA	NA	NA	NA	NA	NA	NA	NA	oral ciprofloxacin 500 mg bi-daily and oral metronidazole 500 mg tri-daily for a period of 7 days	NA	NA	NA	NA	NA	NA	NA	NA	NA	NA	NA	NA	NA	NA	NA	NA	NA	NA	NA	NA	NA	NA	NA	NA	NA	NA	NA	NA	NA	NA	NA	NA	NA	stool sample (during antibiotics) of participant 704	NA	NA	NA	NA	NA	NA	NA	NA	NA	NA	NA	NA	Ciprofloxacin; Metronidazole	ciprofloxacin; metronidazole	NA	NA	NA	NA	NA	NA	NA	NA	NA	NA	NA	NA	NA	NA	NA	Stool	NA	NA	NA	NA	Zmora_2018_probiotic.sample_704.0.84	Zmora_2018_probiotic	fecal material [ENVO:00002003]	intestine environment [ENVO:2100002]	obsolete human-associated habitat [ENVO:00009003]	Human gut	human_samples	NA	NA	NA	NA	NA	NA
SAMEA4845359	261204	Zmora_2018_probiotic	NA	NA	NA	NA	NA	NA	NA	NA	NA	NA	NA	NA	NA	NA	NA	NA	NA	Zmora_2018_probiotic.sample_704.0.85	Zmora_2018_probiotic.subject_704	Zmora_2018_probiotic.sample_704.0.85	feces [ENVO:00002003]	11	male	28	NA	Israel	public	COHORT	Zmora_2018_probiotic	256561:Zmora, Niv; 256563:Suez, Jotham	intestine environment [ENVO:2100002]	2014-01-01	2018-12-31	NA	NA	704.0.85, SAMEA4845359	human-associated habitat [ENVO:00009003]	human-gut	9606	metagenome	32.0853	34.7818	country	antibiotics	408170	human gut metagenome	NA	NA	NA	NA	NA	NA	NA	NA	oral ciprofloxacin 500 mg bi-daily and oral metronidazole 500 mg tri-daily for a period of 7 days	NA	NA	NA	NA	NA	NA	NA	NA	NA	NA	NA	NA	NA	NA	NA	NA	NA	NA	NA	NA	NA	NA	NA	NA	NA	NA	NA	NA	NA	NA	NA	NA	NA	stool sample (during antibiotics) of participant 704	NA	NA	NA	NA	NA	NA	NA	NA	NA	NA	NA	NA	Ciprofloxacin; Metronidazole	ciprofloxacin; metronidazole	NA	NA	NA	NA	NA	NA	NA	NA	NA	NA	NA	NA	NA	NA	NA	Stool	NA	NA	NA	NA	Zmora_2018_probiotic.sample_704.0.85	Zmora_2018_probiotic	fecal material [ENVO:00002003]	intestine environment [ENVO:2100002]	obsolete human-associated habitat [ENVO:00009003]	Human gut	human_samples	NA	NA	NA	NA	NA	NA
SAMEA4845360	898946	Zmora_2018_probiotic	NA	NA	NA	NA	NA	NA	NA	NA	NA	NA	NA	NA	NA	NA	NA	NA	NA	Zmora_2018_probiotic.sample_704.0.86	Zmora_2018_probiotic.subject_704	Zmora_2018_probiotic.sample_704.0.86	feces [ENVO:00002003]	12	male	28	NA	Israel	public	COHORT	Zmora_2018_probiotic	256561:Zmora, Niv; 256563:Suez, Jotham	intestine environment [ENVO:2100002]	2014-01-01	2018-12-31	NA	NA	704.0.86, SAMEA4845360	human-associated habitat [ENVO:00009003]	human-gut	9606	metagenome	32.0853	34.7818	country	antibiotics	408170	human gut metagenome	NA	NA	NA	NA	NA	NA	NA	NA	oral ciprofloxacin 500 mg bi-daily and oral metronidazole 500 mg tri-daily for a period of 7 days	NA	NA	NA	NA	NA	NA	NA	NA	NA	NA	NA	NA	NA	NA	NA	NA	NA	NA	NA	NA	NA	NA	NA	NA	NA	NA	NA	NA	NA	NA	NA	NA	NA	stool sample (during antibiotics) of participant 704	NA	NA	NA	NA	NA	NA	NA	NA	NA	NA	NA	NA	Ciprofloxacin; Metronidazole	ciprofloxacin; metronidazole	NA	NA	NA	NA	NA	NA	NA	NA	NA	NA	NA	NA	NA	NA	NA	Stool	NA	NA	NA	NA	Zmora_2018_probiotic.sample_704.0.86	Zmora_2018_probiotic	fecal material [ENVO:00002003]	intestine environment [ENVO:2100002]	obsolete human-associated habitat [ENVO:00009003]	Human gut	human_samples	NA	NA	NA	NA	NA	NA
SAMEA4845361	337480	Zmora_2018_probiotic	NA	NA	NA	NA	NA	NA	NA	NA	NA	NA	NA	NA	NA	NA	NA	NA	NA	Zmora_2018_probiotic.sample_704.0.87	Zmora_2018_probiotic.subject_704	Zmora_2018_probiotic.sample_704.0.87	feces [ENVO:00002003]	13	male	28	NA	Israel	public	COHORT	Zmora_2018_probiotic	256561:Zmora, Niv; 256563:Suez, Jotham	intestine environment [ENVO:2100002]	2014-01-01	2018-12-31	NA	NA	704.0.87, SAMEA4845361	human-associated habitat [ENVO:00009003]	human-gut	9606	metagenome	32.0853	34.7818	country	antibiotics	408170	human gut metagenome	NA	NA	NA	NA	NA	NA	NA	NA	oral ciprofloxacin 500 mg bi-daily and oral metronidazole 500 mg tri-daily for a period of 7 days	NA	NA	NA	NA	NA	NA	NA	NA	NA	NA	NA	NA	NA	NA	NA	NA	NA	NA	NA	NA	NA	NA	NA	NA	NA	NA	NA	NA	NA	NA	NA	NA	NA	stool sample (during antibiotics) of participant 704	NA	NA	NA	NA	NA	NA	NA	NA	NA	NA	NA	NA	Ciprofloxacin; Metronidazole	ciprofloxacin; metronidazole	NA	NA	NA	NA	NA	NA	NA	NA	NA	NA	NA	NA	NA	NA	NA	Stool	NA	NA	NA	NA	Zmora_2018_probiotic.sample_704.0.87	Zmora_2018_probiotic	fecal material [ENVO:00002003]	intestine environment [ENVO:2100002]	obsolete human-associated habitat [ENVO:00009003]	Human gut	human_samples	NA	NA	NA	NA	NA	NA
SAMEA4845362	1311541	Zmora_2018_probiotic	NA	NA	NA	NA	NA	NA	NA	NA	NA	NA	NA	NA	NA	NA	NA	NA	NA	Zmora_2018_probiotic.sample_704.1	Zmora_2018_probiotic.subject_704	Zmora_2018_probiotic.sample_704.1	feces [ENVO:00002003]	14	male	28	NA	Israel	public	COHORT	Zmora_2018_probiotic	256561:Zmora, Niv; 256563:Suez, Jotham	intestine environment [ENVO:2100002]	2014-01-01	2018-12-31	NA	NA	704.1, SAMEA4845362	human-associated habitat [ENVO:00009003]	human-gut	9606	metagenome	32.0853	34.7818	country	probiotic	408170	human gut metagenome	NA	NA	NA	NA	NA	NA	NA	NA	NA	NA	NA	NA	NA	NA	NA	NA	NA	NA	NA	NA	NA	NA	NA	NA	NA	NA	NA	NA	NA	NA	NA	NA	NA	NA	NA	NA	NA	NA	NA	NA	NA	NA	stool sample (during probiotics) of participant 704	NA	NA	NA	NA	NA	NA	NA	NA	NA	NA	NA	NA	NA	NA	NA	NA	NA	NA	NA	NA	Supherb Bio-25 bi-daily	NA	NA	NA	NA	NA	NA	NA	NA	Stool	NA	NA	NA	NA	Zmora_2018_probiotic.sample_704.1	Zmora_2018_probiotic	fecal material [ENVO:00002003]	intestine environment [ENVO:2100002]	obsolete human-associated habitat [ENVO:00009003]	Human gut	human_samples	NA	NA	NA	NA	NA	NA
SAMEA4845364	4760839	Zmora_2018_probiotic	MTclstr_v1_5266	NC_011213.1	28382	1.2639	7553	0.2661	Eukaryota_Sar_Stramenopiles_Bigyra_Opalozoa_Opalinata_Blastocystidae_Blastocystis	Blastocystis sp.	Eukaryota;Protists;Other Protists	Zmora_2018_probiotic	mt	Symbiont	Commensal	Blastocystis-cluster5266	0	NA	Symbiont	Zmora_2018_probiotic.sample_704.14	Zmora_2018_probiotic.subject_704	Zmora_2018_probiotic.sample_704.14	feces [ENVO:00002003]	27	male	28	NA	Israel	public	COHORT	Zmora_2018_probiotic	256561:Zmora, Niv; 256563:Suez, Jotham	intestine environment [ENVO:2100002]	2014-01-01	2018-12-31	NA	NA	704.14, SAMEA4845364	human-associated habitat [ENVO:00009003]	human-gut	9606	metagenome	32.0853	34.7818	country	probiotic	408170	human gut metagenome	NA	NA	NA	NA	NA	NA	NA	NA	NA	NA	NA	NA	NA	NA	NA	NA	NA	NA	NA	NA	NA	NA	NA	NA	NA	NA	NA	NA	NA	NA	NA	NA	NA	NA	NA	NA	NA	NA	NA	NA	NA	NA	stool sample (during probiotics) of participant 704	NA	NA	NA	NA	NA	NA	NA	NA	NA	NA	NA	NA	NA	NA	NA	NA	NA	NA	NA	NA	Supherb Bio-25 bi-daily	NA	NA	NA	NA	NA	NA	NA	NA	Stool	NA	NA	NA	NA	Zmora_2018_probiotic.sample_704.14	Zmora_2018_probiotic	fecal material [ENVO:00002003]	intestine environment [ENVO:2100002]	obsolete human-associated habitat [ENVO:00009003]	Human gut	human_samples	NA	NA	NA	NA	NA	NA
SAMEA4845365	2238044	Zmora_2018_probiotic	NA	NA	NA	NA	NA	NA	NA	NA	NA	NA	NA	NA	NA	NA	NA	NA	NA	Zmora_2018_probiotic.sample_704.2	Zmora_2018_probiotic.subject_704	Zmora_2018_probiotic.sample_704.2	feces [ENVO:00002003]	15	male	28	NA	Israel	public	COHORT	Zmora_2018_probiotic	256561:Zmora, Niv; 256563:Suez, Jotham	intestine environment [ENVO:2100002]	2014-01-01	2018-12-31	NA	NA	704.2, SAMEA4845365	human-associated habitat [ENVO:00009003]	human-gut	9606	metagenome	32.0853	34.7818	country	probiotic	408170	human gut metagenome	NA	NA	NA	NA	NA	NA	NA	NA	NA	NA	NA	NA	NA	NA	NA	NA	NA	NA	NA	NA	NA	NA	NA	NA	NA	NA	NA	NA	NA	NA	NA	NA	NA	NA	NA	NA	NA	NA	NA	NA	NA	NA	stool sample (during probiotics) of participant 704	NA	NA	NA	NA	NA	NA	NA	NA	NA	NA	NA	NA	NA	NA	NA	NA	NA	NA	NA	NA	Supherb Bio-25 bi-daily	NA	NA	NA	NA	NA	NA	NA	NA	Stool	NA	NA	NA	NA	Zmora_2018_probiotic.sample_704.2	Zmora_2018_probiotic	fecal material [ENVO:00002003]	intestine environment [ENVO:2100002]	obsolete human-associated habitat [ENVO:00009003]	Human gut	human_samples	NA	NA	NA	NA	NA	NA
SAMEA4845367	8359695	Zmora_2018_probiotic	NA	NA	NA	NA	NA	NA	NA	NA	NA	NA	NA	NA	NA	NA	NA	NA	NA	Zmora_2018_probiotic.sample_704.2.10	Zmora_2018_probiotic.subject_704	Zmora_2018_probiotic.sample_704.2.10	gastrointestinal system mucosa [UBERON:0004786]	0	male	28	NA	Israel	public	COHORT	Zmora_2018_probiotic	256561:Zmora, Niv; 256563:Suez, Jotham	intestine environment [ENVO:2100002]	2014-01-01	2018-12-31	NA	NA	704.2.10, SAMEA4845367	human-associated habitat [ENVO:00009003]	human-gut	9606	metagenome	32.0853	34.7818	country	antibiotics	408170	human gut metagenome	NA	NA	NA	NA	NA	NA	NA	NA	oral ciprofloxacin 500 mg bi-daily and oral metronidazole 500 mg tri-daily for a period of 7 days	NA	NA	NA	NA	NA	NA	NA	NA	NA	NA	NA	NA	NA	NA	NA	NA	NA	NA	NA	NA	NA	NA	NA	NA	NA	NA	NA	NA	NA	NA	NA	NA	NA	endoscopic sample mucosa of LGI (post antibiotics) of participant 704	NA	NA	NA	NA	NA	NA	NA	NA	NA	NA	NA	NA	Ciprofloxacin; Metronidazole	ciprofloxacin; metronidazole	NA	NA	NA	NA	NA	NA	NA	NA	NA	NA	NA	NA	NA	NA	NA	Transverse colon mucosa	NA	NA	NA	NA	Zmora_2018_probiotic.sample_704.2.10	Zmora_2018_probiotic	gastrointestinal system mucosa [UBERON:0004786]	intestine environment [ENVO:2100002]	obsolete human-associated habitat [ENVO:00009003]	Human gut	human_samples	NA	NA	NA	NA	NA	NA
SAMEA4845368	7500938	Zmora_2018_probiotic	NA	NA	NA	NA	NA	NA	NA	NA	NA	NA	NA	NA	NA	NA	NA	NA	NA	Zmora_2018_probiotic.sample_704.2.11	Zmora_2018_probiotic.subject_704	Zmora_2018_probiotic.sample_704.2.11	gastrointestinal system mucosa [UBERON:0004786]	0	male	28	NA	Israel	public	COHORT	Zmora_2018_probiotic	256561:Zmora, Niv; 256563:Suez, Jotham	intestine environment [ENVO:2100002]	2014-01-01	2018-12-31	NA	NA	704.2.11, SAMEA4845368	human-associated habitat [ENVO:00009003]	human-gut	9606	metagenome	32.0853	34.7818	country	antibiotics	408170	human gut metagenome	NA	NA	NA	NA	NA	NA	NA	NA	oral ciprofloxacin 500 mg bi-daily and oral metronidazole 500 mg tri-daily for a period of 7 days	NA	NA	NA	NA	NA	NA	NA	NA	NA	NA	NA	NA	NA	NA	NA	NA	NA	NA	NA	NA	NA	NA	NA	NA	NA	NA	NA	NA	NA	NA	NA	NA	NA	endoscopic sample mucosa of LGI (post antibiotics) of participant 704	NA	NA	NA	NA	NA	NA	NA	NA	NA	NA	NA	NA	Ciprofloxacin; Metronidazole	ciprofloxacin; metronidazole	NA	NA	NA	NA	NA	NA	NA	NA	NA	NA	NA	NA	NA	NA	NA	Ascending colon mucosa	NA	NA	NA	NA	Zmora_2018_probiotic.sample_704.2.11	Zmora_2018_probiotic	gastrointestinal system mucosa [UBERON:0004786]	intestine environment [ENVO:2100002]	obsolete human-associated habitat [ENVO:00009003]	Human gut	human_samples	NA	NA	NA	NA	NA	NA
SAMEA4845369	9737540	Zmora_2018_probiotic	NA	NA	NA	NA	NA	NA	NA	NA	NA	NA	NA	NA	NA	NA	NA	NA	NA	Zmora_2018_probiotic.sample_704.2.12	Zmora_2018_probiotic.subject_704	Zmora_2018_probiotic.sample_704.2.12	gastrointestinal system mucosa [UBERON:0004786]	0	male	28	NA	Israel	public	COHORT	Zmora_2018_probiotic	256561:Zmora, Niv; 256563:Suez, Jotham	intestine environment [ENVO:2100002]	2014-01-01	2018-12-31	NA	NA	704.2.12, SAMEA4845369	human-associated habitat [ENVO:00009003]	human-gut	9606	metagenome	32.0853	34.7818	country	antibiotics	408170	human gut metagenome	NA	NA	NA	NA	NA	NA	NA	NA	oral ciprofloxacin 500 mg bi-daily and oral metronidazole 500 mg tri-daily for a period of 7 days	NA	NA	NA	NA	NA	NA	NA	NA	NA	NA	NA	NA	NA	NA	NA	NA	NA	NA	NA	NA	NA	NA	NA	NA	NA	NA	NA	NA	NA	NA	NA	NA	NA	endoscopic sample mucosa of LGI (post antibiotics) of participant 704	NA	NA	NA	NA	NA	NA	NA	NA	NA	NA	NA	NA	Ciprofloxacin; Metronidazole	ciprofloxacin; metronidazole	NA	NA	NA	NA	NA	NA	NA	NA	NA	NA	NA	NA	NA	NA	NA	Cecum mucosa	NA	NA	NA	NA	Zmora_2018_probiotic.sample_704.2.12	Zmora_2018_probiotic	gastrointestinal system mucosa [UBERON:0004786]	intestine environment [ENVO:2100002]	obsolete human-associated habitat [ENVO:00009003]	Human gut	human_samples	NA	NA	NA	NA	NA	NA
SAMEA4845370	4191205	Zmora_2018_probiotic	NA	NA	NA	NA	NA	NA	NA	NA	NA	NA	NA	NA	NA	NA	NA	NA	NA	Zmora_2018_probiotic.sample_704.2.17	Zmora_2018_probiotic.subject_704	Zmora_2018_probiotic.sample_704.2.17	gastrointestinal system mucosa [UBERON:0004786]	0	male	28	NA	Israel	public	COHORT	Zmora_2018_probiotic	256561:Zmora, Niv; 256563:Suez, Jotham	intestine environment [ENVO:2100002]	2014-01-01	2018-12-31	NA	NA	704.2.17, SAMEA4845370	human-associated habitat [ENVO:00009003]	human-gut	9606	metagenome	32.0853	34.7818	country	antibiotics	408170	human gut metagenome	NA	NA	NA	NA	NA	NA	NA	NA	oral ciprofloxacin 500 mg bi-daily and oral metronidazole 500 mg tri-daily for a period of 7 days	NA	NA	NA	NA	NA	NA	NA	NA	NA	NA	NA	NA	NA	NA	NA	NA	NA	NA	NA	NA	NA	NA	NA	NA	NA	NA	NA	NA	NA	NA	NA	NA	NA	endoscopic sample mucosa of TI (post antibiotics) of participant 704	NA	NA	NA	NA	NA	NA	NA	NA	NA	NA	NA	NA	Ciprofloxacin; Metronidazole	ciprofloxacin; metronidazole	NA	NA	NA	NA	NA	NA	NA	NA	NA	NA	NA	NA	NA	NA	NA	Terminal ileum mucosa	NA	NA	NA	NA	Zmora_2018_probiotic.sample_704.2.17	Zmora_2018_probiotic	gastrointestinal system mucosa [UBERON:0004786]	intestine environment [ENVO:2100002]	obsolete human-associated habitat [ENVO:00009003]	Human gut	human_samples	NA	NA	NA	NA	NA	NA
SAMEA4845374	6989510	Zmora_2018_probiotic	NA	NA	NA	NA	NA	NA	NA	NA	NA	NA	NA	NA	NA	NA	NA	NA	NA	Zmora_2018_probiotic.sample_704.2.7	Zmora_2018_probiotic.subject_704	Zmora_2018_probiotic.sample_704.2.7	gastrointestinal system mucosa [UBERON:0004786]	0	male	28	NA	Israel	public	COHORT	Zmora_2018_probiotic	256561:Zmora, Niv; 256563:Suez, Jotham	intestine environment [ENVO:2100002]	2014-01-01	2018-12-31	NA	NA	704.2.7, SAMEA4845374	human-associated habitat [ENVO:00009003]	human-gut	9606	metagenome	32.0853	34.7818	country	antibiotics	408170	human gut metagenome	NA	NA	NA	NA	NA	NA	NA	NA	oral ciprofloxacin 500 mg bi-daily and oral metronidazole 500 mg tri-daily for a period of 7 days	NA	NA	NA	NA	NA	NA	NA	NA	NA	NA	NA	NA	NA	NA	NA	NA	NA	NA	NA	NA	NA	NA	NA	NA	NA	NA	NA	NA	NA	NA	NA	NA	NA	endoscopic sample mucosa of LGI (post antibiotics) of participant 704	NA	NA	NA	NA	NA	NA	NA	NA	NA	NA	NA	NA	Ciprofloxacin; Metronidazole	ciprofloxacin; metronidazole	NA	NA	NA	NA	NA	NA	NA	NA	NA	NA	NA	NA	NA	NA	NA	Rectum mucosa	NA	NA	NA	NA	Zmora_2018_probiotic.sample_704.2.7	Zmora_2018_probiotic	gastrointestinal system mucosa [UBERON:0004786]	intestine environment [ENVO:2100002]	obsolete human-associated habitat [ENVO:00009003]	Human gut	human_samples	NA	NA	NA	NA	NA	NA
SAMEA4845375	7609528	Zmora_2018_probiotic	NA	NA	NA	NA	NA	NA	NA	NA	NA	NA	NA	NA	NA	NA	NA	NA	NA	Zmora_2018_probiotic.sample_704.2.8	Zmora_2018_probiotic.subject_704	Zmora_2018_probiotic.sample_704.2.8	gastrointestinal system mucosa [UBERON:0004786]	0	male	28	NA	Israel	public	COHORT	Zmora_2018_probiotic	256561:Zmora, Niv; 256563:Suez, Jotham	intestine environment [ENVO:2100002]	2014-01-01	2018-12-31	NA	NA	704.2.8, SAMEA4845375	human-associated habitat [ENVO:00009003]	human-gut	9606	metagenome	32.0853	34.7818	country	antibiotics	408170	human gut metagenome	NA	NA	NA	NA	NA	NA	NA	NA	oral ciprofloxacin 500 mg bi-daily and oral metronidazole 500 mg tri-daily for a period of 7 days	NA	NA	NA	NA	NA	NA	NA	NA	NA	NA	NA	NA	NA	NA	NA	NA	NA	NA	NA	NA	NA	NA	NA	NA	NA	NA	NA	NA	NA	NA	NA	NA	NA	endoscopic sample mucosa of LGI (post antibiotics) of participant 704	NA	NA	NA	NA	NA	NA	NA	NA	NA	NA	NA	NA	Ciprofloxacin; Metronidazole	ciprofloxacin; metronidazole	NA	NA	NA	NA	NA	NA	NA	NA	NA	NA	NA	NA	NA	NA	NA	Sigmoid colon mucosa	NA	NA	NA	NA	Zmora_2018_probiotic.sample_704.2.8	Zmora_2018_probiotic	gastrointestinal system mucosa [UBERON:0004786]	intestine environment [ENVO:2100002]	obsolete human-associated habitat [ENVO:00009003]	Human gut	human_samples	NA	NA	NA	NA	NA	NA
SAMEA4845376	9209251	Zmora_2018_probiotic	NA	NA	NA	NA	NA	NA	NA	NA	NA	NA	NA	NA	NA	NA	NA	NA	NA	Zmora_2018_probiotic.sample_704.2.9	Zmora_2018_probiotic.subject_704	Zmora_2018_probiotic.sample_704.2.9	gastrointestinal system mucosa [UBERON:0004786]	0	male	28	NA	Israel	public	COHORT	Zmora_2018_probiotic	256561:Zmora, Niv; 256563:Suez, Jotham	intestine environment [ENVO:2100002]	2014-01-01	2018-12-31	NA	NA	704.2.9, SAMEA4845376	human-associated habitat [ENVO:00009003]	human-gut	9606	metagenome	32.0853	34.7818	country	antibiotics	408170	human gut metagenome	NA	NA	NA	NA	NA	NA	NA	NA	oral ciprofloxacin 500 mg bi-daily and oral metronidazole 500 mg tri-daily for a period of 7 days	NA	NA	NA	NA	NA	NA	NA	NA	NA	NA	NA	NA	NA	NA	NA	NA	NA	NA	NA	NA	NA	NA	NA	NA	NA	NA	NA	NA	NA	NA	NA	NA	NA	endoscopic sample mucosa of LGI (post antibiotics) of participant 704	NA	NA	NA	NA	NA	NA	NA	NA	NA	NA	NA	NA	Ciprofloxacin; Metronidazole	ciprofloxacin; metronidazole	NA	NA	NA	NA	NA	NA	NA	NA	NA	NA	NA	NA	NA	NA	NA	Descending colon mucosa	NA	NA	NA	NA	Zmora_2018_probiotic.sample_704.2.9	Zmora_2018_probiotic	gastrointestinal system mucosa [UBERON:0004786]	intestine environment [ENVO:2100002]	obsolete human-associated habitat [ENVO:00009003]	Human gut	human_samples	NA	NA	NA	NA	NA	NA
SAMEA4845377	6463622	Zmora_2018_probiotic	MTclstr_v1_5266	NC_011213.1	28382	1.0172	1802	0.0635	Eukaryota_Sar_Stramenopiles_Bigyra_Opalozoa_Opalinata_Blastocystidae_Blastocystis	Blastocystis sp.	Eukaryota;Protists;Other Protists	Zmora_2018_probiotic	mt	Symbiont	Commensal	Blastocystis-cluster5266	0	NA	Symbiont	Zmora_2018_probiotic.sample_704.21	Zmora_2018_probiotic.subject_704	Zmora_2018_probiotic.sample_704.21	feces [ENVO:00002003]	34	male	28	NA	Israel	public	COHORT	Zmora_2018_probiotic	256561:Zmora, Niv; 256563:Suez, Jotham	intestine environment [ENVO:2100002]	2014-01-01	2018-12-31	NA	NA	704.21, SAMEA4845377	human-associated habitat [ENVO:00009003]	human-gut	9606	metagenome	32.0853	34.7818	country	probiotic	408170	human gut metagenome	NA	NA	NA	NA	NA	NA	NA	NA	NA	NA	NA	NA	NA	NA	NA	NA	NA	NA	NA	NA	NA	NA	NA	NA	NA	NA	NA	NA	NA	NA	NA	NA	NA	NA	NA	NA	NA	NA	NA	NA	NA	NA	stool sample (during probiotics) of participant 704	NA	NA	NA	NA	NA	NA	NA	NA	NA	NA	NA	NA	NA	NA	NA	NA	NA	NA	NA	NA	Supherb Bio-25 bi-daily	NA	NA	NA	NA	NA	NA	NA	NA	Stool	NA	NA	NA	NA	Zmora_2018_probiotic.sample_704.21	Zmora_2018_probiotic	fecal material [ENVO:00002003]	intestine environment [ENVO:2100002]	obsolete human-associated habitat [ENVO:00009003]	Human gut	human_samples	NA	NA	NA	NA	NA	NA
SAMEA4845378	5328073	Zmora_2018_probiotic	NA	NA	NA	NA	NA	NA	NA	NA	NA	NA	NA	NA	NA	NA	NA	NA	NA	Zmora_2018_probiotic.sample_704.28	Zmora_2018_probiotic.subject_704	Zmora_2018_probiotic.sample_704.28	feces [ENVO:00002003]	41	male	28	NA	Israel	public	COHORT	Zmora_2018_probiotic	256561:Zmora, Niv; 256563:Suez, Jotham	intestine environment [ENVO:2100002]	2014-01-01	2018-12-31	NA	NA	704.28, SAMEA4845378	human-associated habitat [ENVO:00009003]	human-gut	9606	metagenome	32.0853	34.7818	country	probiotic	408170	human gut metagenome	NA	NA	NA	NA	NA	NA	NA	NA	NA	NA	NA	NA	NA	NA	NA	NA	NA	NA	NA	NA	NA	NA	NA	NA	NA	NA	NA	NA	NA	NA	NA	NA	NA	NA	NA	NA	NA	NA	NA	NA	NA	NA	stool sample (during probiotics) of participant 704	NA	NA	NA	NA	NA	NA	NA	NA	NA	NA	NA	NA	NA	NA	NA	NA	NA	NA	NA	NA	Supherb Bio-25 bi-daily	NA	NA	NA	NA	NA	NA	NA	NA	Stool	NA	NA	NA	NA	Zmora_2018_probiotic.sample_704.28	Zmora_2018_probiotic	fecal material [ENVO:00002003]	intestine environment [ENVO:2100002]	obsolete human-associated habitat [ENVO:00009003]	Human gut	human_samples	NA	NA	NA	NA	NA	NA
SAMEA4845379	6635661	Zmora_2018_probiotic	MTclstr_v1_4425	NC_027416.1	29908	1.1289	4810	0.1608	Eukaryota_Fungi_Dikarya_Ascomycota_Pezizomycotina_Eurotiomycetes_Eurotiomycetidae_Eurotiales_Aspergillaceae_Penicillium	Penicillium roqueforti	Eukaryota;Fungi;Ascomycetes	Zmora_2018_probiotic	mt	Symbiont/food	Commensal	Fungus - Penicillium roqueforti	0	Blue cheese production	Symbiont/fermented food	Zmora_2018_probiotic.sample_704.3	Zmora_2018_probiotic.subject_704	Zmora_2018_probiotic.sample_704.3	feces [ENVO:00002003]	16	male	28	NA	Israel	public	COHORT	Zmora_2018_probiotic	256561:Zmora, Niv; 256563:Suez, Jotham	intestine environment [ENVO:2100002]	2014-01-01	2018-12-31	NA	NA	704.3, SAMEA4845379	human-associated habitat [ENVO:00009003]	human-gut	9606	metagenome	32.0853	34.7818	country	probiotic	408170	human gut metagenome	NA	NA	NA	NA	NA	NA	NA	NA	NA	NA	NA	NA	NA	NA	NA	NA	NA	NA	NA	NA	NA	NA	NA	NA	NA	NA	NA	NA	NA	NA	NA	NA	NA	NA	NA	NA	NA	NA	NA	NA	NA	NA	stool sample (during probiotics) of participant 704	NA	NA	NA	NA	NA	NA	NA	NA	NA	NA	NA	NA	NA	NA	NA	NA	NA	NA	NA	NA	Supherb Bio-25 bi-daily	NA	NA	NA	NA	NA	NA	NA	NA	Stool	NA	NA	NA	NA	Zmora_2018_probiotic.sample_704.3	Zmora_2018_probiotic	fecal material [ENVO:00002003]	intestine environment [ENVO:2100002]	obsolete human-associated habitat [ENVO:00009003]	Human gut	human_samples	NA	NA	NA	NA	NA	NA
SAMEA4845380	4818504	Zmora_2018_probiotic	NA	NA	NA	NA	NA	NA	NA	NA	NA	NA	NA	NA	NA	NA	NA	NA	NA	Zmora_2018_probiotic.sample_704.4	Zmora_2018_probiotic.subject_704	Zmora_2018_probiotic.sample_704.4	feces [ENVO:00002003]	17	male	28	NA	Israel	public	COHORT	Zmora_2018_probiotic	256561:Zmora, Niv; 256563:Suez, Jotham	intestine environment [ENVO:2100002]	2014-01-01	2018-12-31	NA	NA	704.4, SAMEA4845380	human-associated habitat [ENVO:00009003]	human-gut	9606	metagenome	32.0853	34.7818	country	probiotic	408170	human gut metagenome	NA	NA	NA	NA	NA	NA	NA	NA	NA	NA	NA	NA	NA	NA	NA	NA	NA	NA	NA	NA	NA	NA	NA	NA	NA	NA	NA	NA	NA	NA	NA	NA	NA	NA	NA	NA	NA	NA	NA	NA	NA	NA	stool sample (during probiotics) of participant 704	NA	NA	NA	NA	NA	NA	NA	NA	NA	NA	NA	NA	NA	NA	NA	NA	NA	NA	NA	NA	Supherb Bio-25 bi-daily	NA	NA	NA	NA	NA	NA	NA	NA	Stool	NA	NA	NA	NA	Zmora_2018_probiotic.sample_704.4	Zmora_2018_probiotic	fecal material [ENVO:00002003]	intestine environment [ENVO:2100002]	obsolete human-associated habitat [ENVO:00009003]	Human gut	human_samples	NA	NA	NA	NA	NA	NA
SAMEA4845381	5348826	Zmora_2018_probiotic	MTclstr_v1_5266	NC_011213.1	28382	1.1435	2140	0.0754	Eukaryota_Sar_Stramenopiles_Bigyra_Opalozoa_Opalinata_Blastocystidae_Blastocystis	Blastocystis sp.	Eukaryota;Protists;Other Protists	Zmora_2018_probiotic	mt	Symbiont	Commensal	Blastocystis-cluster5266	0	NA	Symbiont	Zmora_2018_probiotic.sample_704.42	Zmora_2018_probiotic.subject_704	Zmora_2018_probiotic.sample_704.42	feces [ENVO:00002003]	55	male	28	NA	Israel	public	COHORT	Zmora_2018_probiotic	256561:Zmora, Niv; 256563:Suez, Jotham	intestine environment [ENVO:2100002]	2014-01-01	2018-12-31	NA	NA	704.42, SAMEA4845381	human-associated habitat [ENVO:00009003]	human-gut	9606	metagenome	32.0853	34.7818	country	probiotic	408170	human gut metagenome	NA	NA	NA	NA	NA	NA	NA	NA	NA	NA	NA	NA	NA	NA	NA	NA	NA	NA	NA	NA	NA	NA	NA	NA	NA	NA	NA	NA	NA	NA	NA	NA	NA	NA	NA	NA	NA	NA	NA	NA	NA	NA	stool sample (post probiotics) of participant 704	NA	NA	NA	NA	NA	NA	NA	NA	NA	NA	NA	NA	NA	NA	NA	NA	NA	NA	NA	NA	Supherb Bio-25 bi-daily	NA	NA	NA	NA	NA	NA	NA	NA	Stool	NA	NA	NA	NA	Zmora_2018_probiotic.sample_704.42	Zmora_2018_probiotic	fecal material [ENVO:00002003]	intestine environment [ENVO:2100002]	obsolete human-associated habitat [ENVO:00009003]	Human gut	human_samples	NA	NA	NA	NA	NA	NA
SAMEA4845382	4489330	Zmora_2018_probiotic	NA	NA	NA	NA	NA	NA	NA	NA	NA	NA	NA	NA	NA	NA	NA	NA	NA	Zmora_2018_probiotic.sample_704.5	Zmora_2018_probiotic.subject_704	Zmora_2018_probiotic.sample_704.5	feces [ENVO:00002003]	18	male	28	NA	Israel	public	COHORT	Zmora_2018_probiotic	256561:Zmora, Niv; 256563:Suez, Jotham	intestine environment [ENVO:2100002]	2014-01-01	2018-12-31	NA	NA	704.5, SAMEA4845382	human-associated habitat [ENVO:00009003]	human-gut	9606	metagenome	32.0853	34.7818	country	probiotic	408170	human gut metagenome	NA	NA	NA	NA	NA	NA	NA	NA	NA	NA	NA	NA	NA	NA	NA	NA	NA	NA	NA	NA	NA	NA	NA	NA	NA	NA	NA	NA	NA	NA	NA	NA	NA	NA	NA	NA	NA	NA	NA	NA	NA	NA	stool sample (during probiotics) of participant 704	NA	NA	NA	NA	NA	NA	NA	NA	NA	NA	NA	NA	NA	NA	NA	NA	NA	NA	NA	NA	Supherb Bio-25 bi-daily	NA	NA	NA	NA	NA	NA	NA	NA	Stool	NA	NA	NA	NA	Zmora_2018_probiotic.sample_704.5	Zmora_2018_probiotic	fecal material [ENVO:00002003]	intestine environment [ENVO:2100002]	obsolete human-associated habitat [ENVO:00009003]	Human gut	human_samples	NA	NA	NA	NA	NA	NA
SAMEA4845383	5478751	Zmora_2018_probiotic	MTclstr_v1_5266	NC_011213.1	28382	5.4115	28266	0.9959	Eukaryota_Sar_Stramenopiles_Bigyra_Opalozoa_Opalinata_Blastocystidae_Blastocystis	Blastocystis sp.	Eukaryota;Protists;Other Protists	Zmora_2018_probiotic	mt	Symbiont	Commensal	Blastocystis-cluster5266	0	NA	Symbiont	Zmora_2018_probiotic.sample_704.56	Zmora_2018_probiotic.subject_704	Zmora_2018_probiotic.sample_704.56	feces [ENVO:00002003]	69	male	28	NA	Israel	public	COHORT	Zmora_2018_probiotic	256561:Zmora, Niv; 256563:Suez, Jotham	intestine environment [ENVO:2100002]	2014-01-01	2018-12-31	NA	NA	704.56, SAMEA4845383	human-associated habitat [ENVO:00009003]	human-gut	9606	metagenome	32.0853	34.7818	country	probiotic	408170	human gut metagenome	NA	NA	NA	NA	NA	NA	NA	NA	NA	NA	NA	NA	NA	NA	NA	NA	NA	NA	NA	NA	NA	NA	NA	NA	NA	NA	NA	NA	NA	NA	NA	NA	NA	NA	NA	NA	NA	NA	NA	NA	NA	NA	stool sample (post probiotics) of participant 704	NA	NA	NA	NA	NA	NA	NA	NA	NA	NA	NA	NA	NA	NA	NA	NA	NA	NA	NA	NA	Supherb Bio-25 bi-daily	NA	NA	NA	NA	NA	NA	NA	NA	Stool	NA	NA	NA	NA	Zmora_2018_probiotic.sample_704.56	Zmora_2018_probiotic	fecal material [ENVO:00002003]	intestine environment [ENVO:2100002]	obsolete human-associated habitat [ENVO:00009003]	Human gut	human_samples	NA	NA	NA	NA	NA	NA
SAMEA4845383	5478751	Zmora_2018_probiotic	261	AY618266.1.1781_U|18S_rRNA|nucleus||Eukaryota|Stramenopiles|Opalozoa|Opalinata|Opalinata_X|Blastocystis-Group|Blastocystis|Blastocystis_hominis	1781	6.24214	1590	0.892757	Eukaryota_Stramenopiles_Opalozoa_Opalinata_Opalinata_X_Blastocystis-Group_Blastocystis	Blastocystis_hominis;Blastocystis_sp.	Eukaryota;PR2db human-associated protists;PR2db human-associated protists	Zmora_2018_probiotic	pr2	Symbiont	Commensal	Blastocystis	0	NA	Symbiont	Zmora_2018_probiotic.sample_704.56	Zmora_2018_probiotic.subject_704	Zmora_2018_probiotic.sample_704.56	feces [ENVO:00002003]	69	male	28	NA	Israel	public	COHORT	Zmora_2018_probiotic	256561:Zmora, Niv; 256563:Suez, Jotham	intestine environment [ENVO:2100002]	2014-01-01	2018-12-31	NA	NA	704.56, SAMEA4845383	human-associated habitat [ENVO:00009003]	human-gut	9606	metagenome	32.0853	34.7818	country	probiotic	408170	human gut metagenome	NA	NA	NA	NA	NA	NA	NA	NA	NA	NA	NA	NA	NA	NA	NA	NA	NA	NA	NA	NA	NA	NA	NA	NA	NA	NA	NA	NA	NA	NA	NA	NA	NA	NA	NA	NA	NA	NA	NA	NA	NA	NA	stool sample (post probiotics) of participant 704	NA	NA	NA	NA	NA	NA	NA	NA	NA	NA	NA	NA	NA	NA	NA	NA	NA	NA	NA	NA	Supherb Bio-25 bi-daily	NA	NA	NA	NA	NA	NA	NA	NA	Stool	NA	NA	NA	NA	Zmora_2018_probiotic.sample_704.56	Zmora_2018_probiotic	fecal material [ENVO:00002003]	intestine environment [ENVO:2100002]	obsolete human-associated habitat [ENVO:00009003]	Human gut	human_samples	NA	NA	NA	NA	NA	NA
SAMEA4845384	4803605	Zmora_2018_probiotic	NA	NA	NA	NA	NA	NA	NA	NA	NA	NA	NA	NA	NA	NA	NA	NA	NA	Zmora_2018_probiotic.sample_704.6	Zmora_2018_probiotic.subject_704	Zmora_2018_probiotic.sample_704.6	feces [ENVO:00002003]	19	male	28	NA	Israel	public	COHORT	Zmora_2018_probiotic	256561:Zmora, Niv; 256563:Suez, Jotham	intestine environment [ENVO:2100002]	2014-01-01	2018-12-31	NA	NA	704.6, SAMEA4845384	human-associated habitat [ENVO:00009003]	human-gut	9606	metagenome	32.0853	34.7818	country	probiotic	408170	human gut metagenome	NA	NA	NA	NA	NA	NA	NA	NA	NA	NA	NA	NA	NA	NA	NA	NA	NA	NA	NA	NA	NA	NA	NA	NA	NA	NA	NA	NA	NA	NA	NA	NA	NA	NA	NA	NA	NA	NA	NA	NA	NA	NA	stool sample (during probiotics) of participant 704	NA	NA	NA	NA	NA	NA	NA	NA	NA	NA	NA	NA	NA	NA	NA	NA	NA	NA	NA	NA	Supherb Bio-25 bi-daily	NA	NA	NA	NA	NA	NA	NA	NA	Stool	NA	NA	NA	NA	Zmora_2018_probiotic.sample_704.6	Zmora_2018_probiotic	fecal material [ENVO:00002003]	intestine environment [ENVO:2100002]	obsolete human-associated habitat [ENVO:00009003]	Human gut	human_samples	NA	NA	NA	NA	NA	NA
SAMEA4845385	5416378	Zmora_2018_probiotic	MTclstr_v1_5266	NC_011213.1	28382	1.1565	6933	0.2443	Eukaryota_Sar_Stramenopiles_Bigyra_Opalozoa_Opalinata_Blastocystidae_Blastocystis	Blastocystis sp.	Eukaryota;Protists;Other Protists	Zmora_2018_probiotic	mt	Symbiont	Commensal	Blastocystis-cluster5266	0	NA	Symbiont	Zmora_2018_probiotic.sample_704.7	Zmora_2018_probiotic.subject_704	Zmora_2018_probiotic.sample_704.7	feces [ENVO:00002003]	20	male	28	NA	Israel	public	COHORT	Zmora_2018_probiotic	256561:Zmora, Niv; 256563:Suez, Jotham	intestine environment [ENVO:2100002]	2014-01-01	2018-12-31	NA	NA	704.7, SAMEA4845385	human-associated habitat [ENVO:00009003]	human-gut	9606	metagenome	32.0853	34.7818	country	probiotic	408170	human gut metagenome	NA	NA	NA	NA	NA	NA	NA	NA	NA	NA	NA	NA	NA	NA	NA	NA	NA	NA	NA	NA	NA	NA	NA	NA	NA	NA	NA	NA	NA	NA	NA	NA	NA	NA	NA	NA	NA	NA	NA	NA	NA	NA	stool sample (during probiotics) of participant 704	NA	NA	NA	NA	NA	NA	NA	NA	NA	NA	NA	NA	NA	NA	NA	NA	NA	NA	NA	NA	Supherb Bio-25 bi-daily	NA	NA	NA	NA	NA	NA	NA	NA	Stool	NA	NA	NA	NA	Zmora_2018_probiotic.sample_704.7	Zmora_2018_probiotic	fecal material [ENVO:00002003]	intestine environment [ENVO:2100002]	obsolete human-associated habitat [ENVO:00009003]	Human gut	human_samples	NA	NA	NA	NA	NA	NA
SAMEA4845386	14863695	Zmora_2018_probiotic	632	JX132218.1.1755_U|18S_rRNA|nucleus|clone_CEss531|Eukaryota|Stramenopiles|Opalozoa|Opalinata|Opalinata_X|Blastocystis-Group|Blastocystis|Blastocystis_sp.	1755	4.85314	1464	0.834188	Eukaryota_Stramenopiles_Opalozoa_Opalinata_Opalinata_X_Blastocystis-Group_Blastocystis	Blastocystis_sp.;Blastocystis_hominis	Eukaryota;PR2db human-associated protists;PR2db human-associated protists	Zmora_2018_probiotic	pr2	Symbiont	Commensal	Blastocystis	0	NA	Symbiont	Zmora_2018_probiotic.sample_705.0.1	Zmora_2018_probiotic.subject_705	Zmora_2018_probiotic.sample_705.0.1	feces [ENVO:00002003]	0	female	25	NA	Israel	public	COHORT	Zmora_2018_probiotic	256561:Zmora, Niv; 256563:Suez, Jotham	intestine environment [ENVO:2100002]	2014-01-01	2018-12-31	NA	NA	705.0.1, SAMEA4845386	human-associated habitat [ENVO:00009003]	human-gut	9606	metagenome	32.0853	34.7818	country	NA	408170	human gut metagenome	NA	NA	NA	NA	NA	NA	NA	NA	NA	NA	NA	NA	NA	NA	NA	NA	NA	NA	NA	NA	NA	NA	NA	NA	NA	NA	NA	NA	NA	NA	NA	NA	NA	NA	NA	NA	NA	NA	NA	NA	NA	NA	stool sample (naive) of participant 705	NA	NA	NA	NA	NA	NA	NA	NA	NA	NA	NA	NA	NA	NA	NA	NA	NA	NA	NA	NA	NA	NA	NA	NA	NA	NA	NA	NA	NA	Stool	NA	NA	NA	NA	Zmora_2018_probiotic.sample_705.0.1	Zmora_2018_probiotic	fecal material [ENVO:00002003]	intestine environment [ENVO:2100002]	obsolete human-associated habitat [ENVO:00009003]	Human gut	human_samples	NA	NA	NA	NA	NA	NA
SAMEA4845386	14863695	Zmora_2018_probiotic	4400	AY730405.1.1661_U|18S_rRNA|nucleus||Eukaryota|Excavata|Metamonada|Tritrichomonadea|Tritrichomonadida|Dientamoebidae|Dientamoeba|Dientamoeba_fragilis	1661	3.9709	1615	0.972306	Eukaryota_Excavata_Metamonada_Tritrichomonadea_Tritrichomonadida_Dientamoebidae_Dientamoeba	Dientamoeba_fragilis	Eukaryota;PR2db human-associated protists;PR2db human-associated protists	Zmora_2018_probiotic	pr2	Symbiont	Parasite	Dientamoeba	0	NA	Symbiont	Zmora_2018_probiotic.sample_705.0.1	Zmora_2018_probiotic.subject_705	Zmora_2018_probiotic.sample_705.0.1	feces [ENVO:00002003]	0	female	25	NA	Israel	public	COHORT	Zmora_2018_probiotic	256561:Zmora, Niv; 256563:Suez, Jotham	intestine environment [ENVO:2100002]	2014-01-01	2018-12-31	NA	NA	705.0.1, SAMEA4845386	human-associated habitat [ENVO:00009003]	human-gut	9606	metagenome	32.0853	34.7818	country	NA	408170	human gut metagenome	NA	NA	NA	NA	NA	NA	NA	NA	NA	NA	NA	NA	NA	NA	NA	NA	NA	NA	NA	NA	NA	NA	NA	NA	NA	NA	NA	NA	NA	NA	NA	NA	NA	NA	NA	NA	NA	NA	NA	NA	NA	NA	stool sample (naive) of participant 705	NA	NA	NA	NA	NA	NA	NA	NA	NA	NA	NA	NA	NA	NA	NA	NA	NA	NA	NA	NA	NA	NA	NA	NA	NA	NA	NA	NA	NA	Stool	NA	NA	NA	NA	Zmora_2018_probiotic.sample_705.0.1	Zmora_2018_probiotic	fecal material [ENVO:00002003]	intestine environment [ENVO:2100002]	obsolete human-associated habitat [ENVO:00009003]	Human gut	human_samples	NA	NA	NA	NA	NA	NA
SAMEA4845386	14863695	Zmora_2018_probiotic	MTclstr_v1_5953	NC_018042.1	28269	4.2518	22444	0.7939	Eukaryota_Sar_Stramenopiles_Bigyra_Opalozoa_Opalinata_Blastocystidae_Blastocystis	Blastocystis sp.	Eukaryota;Protists;Other Protists	Zmora_2018_probiotic	mt	Symbiont	Commensal	Blastocystis-cluster5953	0	NA	Symbiont	Zmora_2018_probiotic.sample_705.0.1	Zmora_2018_probiotic.subject_705	Zmora_2018_probiotic.sample_705.0.1	feces [ENVO:00002003]	0	female	25	NA	Israel	public	COHORT	Zmora_2018_probiotic	256561:Zmora, Niv; 256563:Suez, Jotham	intestine environment [ENVO:2100002]	2014-01-01	2018-12-31	NA	NA	705.0.1, SAMEA4845386	human-associated habitat [ENVO:00009003]	human-gut	9606	metagenome	32.0853	34.7818	country	NA	408170	human gut metagenome	NA	NA	NA	NA	NA	NA	NA	NA	NA	NA	NA	NA	NA	NA	NA	NA	NA	NA	NA	NA	NA	NA	NA	NA	NA	NA	NA	NA	NA	NA	NA	NA	NA	NA	NA	NA	NA	NA	NA	NA	NA	NA	stool sample (naive) of participant 705	NA	NA	NA	NA	NA	NA	NA	NA	NA	NA	NA	NA	NA	NA	NA	NA	NA	NA	NA	NA	NA	NA	NA	NA	NA	NA	NA	NA	NA	Stool	NA	NA	NA	NA	Zmora_2018_probiotic.sample_705.0.1	Zmora_2018_probiotic	fecal material [ENVO:00002003]	intestine environment [ENVO:2100002]	obsolete human-associated habitat [ENVO:00009003]	Human gut	human_samples	NA	NA	NA	NA	NA	NA
SAMEA4845387	2588356	Zmora_2018_probiotic	MTclstr_v1_5953	NC_018042.1	28269	1.3765	11536	0.4081	Eukaryota_Sar_Stramenopiles_Bigyra_Opalozoa_Opalinata_Blastocystidae_Blastocystis	Blastocystis sp.	Eukaryota;Protists;Other Protists	Zmora_2018_probiotic	mt	Symbiont	Commensal	Blastocystis-cluster5953	0	NA	Symbiont	Zmora_2018_probiotic.sample_705.0.2	Zmora_2018_probiotic.subject_705	Zmora_2018_probiotic.sample_705.0.2	feces [ENVO:00002003]	1	female	25	NA	Israel	public	COHORT	Zmora_2018_probiotic	256561:Zmora, Niv; 256563:Suez, Jotham	intestine environment [ENVO:2100002]	2014-01-01	2018-12-31	NA	NA	705.0.2, SAMEA4845387	human-associated habitat [ENVO:00009003]	human-gut	9606	metagenome	32.0853	34.7818	country	NA	408170	human gut metagenome	NA	NA	NA	NA	NA	NA	NA	NA	NA	NA	NA	NA	NA	NA	NA	NA	NA	NA	NA	NA	NA	NA	NA	NA	NA	NA	NA	NA	NA	NA	NA	NA	NA	NA	NA	NA	NA	NA	NA	NA	NA	NA	stool sample (naive) of participant 705	NA	NA	NA	NA	NA	NA	NA	NA	NA	NA	NA	NA	NA	NA	NA	NA	NA	NA	NA	NA	NA	NA	NA	NA	NA	NA	NA	NA	NA	Stool	NA	NA	NA	NA	Zmora_2018_probiotic.sample_705.0.2	Zmora_2018_probiotic	fecal material [ENVO:00002003]	intestine environment [ENVO:2100002]	obsolete human-associated habitat [ENVO:00009003]	Human gut	human_samples	NA	NA	NA	NA	NA	NA
SAMEA4845387	2588356	Zmora_2018_probiotic	632	JX132218.1.1755_U|18S_rRNA|nucleus|clone_CEss531|Eukaryota|Stramenopiles|Opalozoa|Opalinata|Opalinata_X|Blastocystis-Group|Blastocystis|Blastocystis_sp.	1755	1.50435	460	0.262108	Eukaryota_Stramenopiles_Opalozoa_Opalinata_Opalinata_X_Blastocystis-Group_Blastocystis	Blastocystis_sp.;Blastocystis_hominis	Eukaryota;PR2db human-associated protists;PR2db human-associated protists	Zmora_2018_probiotic	pr2	Symbiont	Commensal	Blastocystis	0	NA	Symbiont	Zmora_2018_probiotic.sample_705.0.2	Zmora_2018_probiotic.subject_705	Zmora_2018_probiotic.sample_705.0.2	feces [ENVO:00002003]	1	female	25	NA	Israel	public	COHORT	Zmora_2018_probiotic	256561:Zmora, Niv; 256563:Suez, Jotham	intestine environment [ENVO:2100002]	2014-01-01	2018-12-31	NA	NA	705.0.2, SAMEA4845387	human-associated habitat [ENVO:00009003]	human-gut	9606	metagenome	32.0853	34.7818	country	NA	408170	human gut metagenome	NA	NA	NA	NA	NA	NA	NA	NA	NA	NA	NA	NA	NA	NA	NA	NA	NA	NA	NA	NA	NA	NA	NA	NA	NA	NA	NA	NA	NA	NA	NA	NA	NA	NA	NA	NA	NA	NA	NA	NA	NA	NA	stool sample (naive) of participant 705	NA	NA	NA	NA	NA	NA	NA	NA	NA	NA	NA	NA	NA	NA	NA	NA	NA	NA	NA	NA	NA	NA	NA	NA	NA	NA	NA	NA	NA	Stool	NA	NA	NA	NA	Zmora_2018_probiotic.sample_705.0.2	Zmora_2018_probiotic	fecal material [ENVO:00002003]	intestine environment [ENVO:2100002]	obsolete human-associated habitat [ENVO:00009003]	Human gut	human_samples	NA	NA	NA	NA	NA	NA
SAMEA4845387	2588356	Zmora_2018_probiotic	4400	AY730405.1.1661_U|18S_rRNA|nucleus||Eukaryota|Excavata|Metamonada|Tritrichomonadea|Tritrichomonadida|Dientamoebidae|Dientamoeba|Dientamoeba_fragilis	1661	1.56107	1228	0.739314	Eukaryota_Excavata_Metamonada_Tritrichomonadea_Tritrichomonadida_Dientamoebidae_Dientamoeba	Dientamoeba_fragilis	Eukaryota;PR2db human-associated protists;PR2db human-associated protists	Zmora_2018_probiotic	pr2	Symbiont	Parasite	Dientamoeba	0	NA	Symbiont	Zmora_2018_probiotic.sample_705.0.2	Zmora_2018_probiotic.subject_705	Zmora_2018_probiotic.sample_705.0.2	feces [ENVO:00002003]	1	female	25	NA	Israel	public	COHORT	Zmora_2018_probiotic	256561:Zmora, Niv; 256563:Suez, Jotham	intestine environment [ENVO:2100002]	2014-01-01	2018-12-31	NA	NA	705.0.2, SAMEA4845387	human-associated habitat [ENVO:00009003]	human-gut	9606	metagenome	32.0853	34.7818	country	NA	408170	human gut metagenome	NA	NA	NA	NA	NA	NA	NA	NA	NA	NA	NA	NA	NA	NA	NA	NA	NA	NA	NA	NA	NA	NA	NA	NA	NA	NA	NA	NA	NA	NA	NA	NA	NA	NA	NA	NA	NA	NA	NA	NA	NA	NA	stool sample (naive) of participant 705	NA	NA	NA	NA	NA	NA	NA	NA	NA	NA	NA	NA	NA	NA	NA	NA	NA	NA	NA	NA	NA	NA	NA	NA	NA	NA	NA	NA	NA	Stool	NA	NA	NA	NA	Zmora_2018_probiotic.sample_705.0.2	Zmora_2018_probiotic	fecal material [ENVO:00002003]	intestine environment [ENVO:2100002]	obsolete human-associated habitat [ENVO:00009003]	Human gut	human_samples	NA	NA	NA	NA	NA	NA
SAMEA4845388	6129814	Zmora_2018_probiotic	4400	AY730405.1.1661_U|18S_rRNA|nucleus||Eukaryota|Excavata|Metamonada|Tritrichomonadea|Tritrichomonadida|Dientamoebidae|Dientamoeba|Dientamoeba_fragilis	1661	4.98232	1584	0.953642	Eukaryota_Excavata_Metamonada_Tritrichomonadea_Tritrichomonadida_Dientamoebidae_Dientamoeba	Dientamoeba_fragilis	Eukaryota;PR2db human-associated protists;PR2db human-associated protists	Zmora_2018_probiotic	pr2	Symbiont	Parasite	Dientamoeba	0	NA	Symbiont	Zmora_2018_probiotic.sample_705.0.3	Zmora_2018_probiotic.subject_705	Zmora_2018_probiotic.sample_705.0.3	feces [ENVO:00002003]	2	female	25	NA	Israel	public	COHORT	Zmora_2018_probiotic	256561:Zmora, Niv; 256563:Suez, Jotham	intestine environment [ENVO:2100002]	2014-01-01	2018-12-31	NA	NA	705.0.3, SAMEA4845388	human-associated habitat [ENVO:00009003]	human-gut	9606	metagenome	32.0853	34.7818	country	NA	408170	human gut metagenome	NA	NA	NA	NA	NA	NA	NA	NA	NA	NA	NA	NA	NA	NA	NA	NA	NA	NA	NA	NA	NA	NA	NA	NA	NA	NA	NA	NA	NA	NA	NA	NA	NA	NA	NA	NA	NA	NA	NA	NA	NA	NA	stool sample (naive) of participant 705	NA	NA	NA	NA	NA	NA	NA	NA	NA	NA	NA	NA	NA	NA	NA	NA	NA	NA	NA	NA	NA	NA	NA	NA	NA	NA	NA	NA	NA	Stool	NA	NA	NA	NA	Zmora_2018_probiotic.sample_705.0.3	Zmora_2018_probiotic	fecal material [ENVO:00002003]	intestine environment [ENVO:2100002]	obsolete human-associated habitat [ENVO:00009003]	Human gut	human_samples	NA	NA	NA	NA	NA	NA
SAMEA4845388	6129814	Zmora_2018_probiotic	MTclstr_v1_5953	NC_018042.1	28269	1.7976	14850	0.5253	Eukaryota_Sar_Stramenopiles_Bigyra_Opalozoa_Opalinata_Blastocystidae_Blastocystis	Blastocystis sp.	Eukaryota;Protists;Other Protists	Zmora_2018_probiotic	mt	Symbiont	Commensal	Blastocystis-cluster5953	0	NA	Symbiont	Zmora_2018_probiotic.sample_705.0.3	Zmora_2018_probiotic.subject_705	Zmora_2018_probiotic.sample_705.0.3	feces [ENVO:00002003]	2	female	25	NA	Israel	public	COHORT	Zmora_2018_probiotic	256561:Zmora, Niv; 256563:Suez, Jotham	intestine environment [ENVO:2100002]	2014-01-01	2018-12-31	NA	NA	705.0.3, SAMEA4845388	human-associated habitat [ENVO:00009003]	human-gut	9606	metagenome	32.0853	34.7818	country	NA	408170	human gut metagenome	NA	NA	NA	NA	NA	NA	NA	NA	NA	NA	NA	NA	NA	NA	NA	NA	NA	NA	NA	NA	NA	NA	NA	NA	NA	NA	NA	NA	NA	NA	NA	NA	NA	NA	NA	NA	NA	NA	NA	NA	NA	NA	stool sample (naive) of participant 705	NA	NA	NA	NA	NA	NA	NA	NA	NA	NA	NA	NA	NA	NA	NA	NA	NA	NA	NA	NA	NA	NA	NA	NA	NA	NA	NA	NA	NA	Stool	NA	NA	NA	NA	Zmora_2018_probiotic.sample_705.0.3	Zmora_2018_probiotic	fecal material [ENVO:00002003]	intestine environment [ENVO:2100002]	obsolete human-associated habitat [ENVO:00009003]	Human gut	human_samples	NA	NA	NA	NA	NA	NA
SAMEA4845388	6129814	Zmora_2018_probiotic	632	JX132218.1.1755_U|18S_rRNA|nucleus|clone_CEss531|Eukaryota|Stramenopiles|Opalozoa|Opalinata|Opalinata_X|Blastocystis-Group|Blastocystis|Blastocystis_sp.	1755	1.10288	486	0.276923	Eukaryota_Stramenopiles_Opalozoa_Opalinata_Opalinata_X_Blastocystis-Group_Blastocystis	Blastocystis_sp.;Blastocystis_hominis	Eukaryota;PR2db human-associated protists;PR2db human-associated protists	Zmora_2018_probiotic	pr2	Symbiont	Commensal	Blastocystis	0	NA	Symbiont	Zmora_2018_probiotic.sample_705.0.3	Zmora_2018_probiotic.subject_705	Zmora_2018_probiotic.sample_705.0.3	feces [ENVO:00002003]	2	female	25	NA	Israel	public	COHORT	Zmora_2018_probiotic	256561:Zmora, Niv; 256563:Suez, Jotham	intestine environment [ENVO:2100002]	2014-01-01	2018-12-31	NA	NA	705.0.3, SAMEA4845388	human-associated habitat [ENVO:00009003]	human-gut	9606	metagenome	32.0853	34.7818	country	NA	408170	human gut metagenome	NA	NA	NA	NA	NA	NA	NA	NA	NA	NA	NA	NA	NA	NA	NA	NA	NA	NA	NA	NA	NA	NA	NA	NA	NA	NA	NA	NA	NA	NA	NA	NA	NA	NA	NA	NA	NA	NA	NA	NA	NA	NA	stool sample (naive) of participant 705	NA	NA	NA	NA	NA	NA	NA	NA	NA	NA	NA	NA	NA	NA	NA	NA	NA	NA	NA	NA	NA	NA	NA	NA	NA	NA	NA	NA	NA	Stool	NA	NA	NA	NA	Zmora_2018_probiotic.sample_705.0.3	Zmora_2018_probiotic	fecal material [ENVO:00002003]	intestine environment [ENVO:2100002]	obsolete human-associated habitat [ENVO:00009003]	Human gut	human_samples	NA	NA	NA	NA	NA	NA
SAMEA4845389	4419856	Zmora_2018_probiotic	MTclstr_v1_5953	NC_018042.1	28269	1.2121	6228	0.2203	Eukaryota_Sar_Stramenopiles_Bigyra_Opalozoa_Opalinata_Blastocystidae_Blastocystis	Blastocystis sp.	Eukaryota;Protists;Other Protists	Zmora_2018_probiotic	mt	Symbiont	Commensal	Blastocystis-cluster5953	0	NA	Symbiont	Zmora_2018_probiotic.sample_705.0.4	Zmora_2018_probiotic.subject_705	Zmora_2018_probiotic.sample_705.0.4	feces [ENVO:00002003]	3	female	25	NA	Israel	public	COHORT	Zmora_2018_probiotic	256561:Zmora, Niv; 256563:Suez, Jotham	intestine environment [ENVO:2100002]	2014-01-01	2018-12-31	NA	NA	705.0.4, SAMEA4845389	human-associated habitat [ENVO:00009003]	human-gut	9606	metagenome	32.0853	34.7818	country	NA	408170	human gut metagenome	NA	NA	NA	NA	NA	NA	NA	NA	NA	NA	NA	NA	NA	NA	NA	NA	NA	NA	NA	NA	NA	NA	NA	NA	NA	NA	NA	NA	NA	NA	NA	NA	NA	NA	NA	NA	NA	NA	NA	NA	NA	NA	stool sample (naive) of participant 705	NA	NA	NA	NA	NA	NA	NA	NA	NA	NA	NA	NA	NA	NA	NA	NA	NA	NA	NA	NA	NA	NA	NA	NA	NA	NA	NA	NA	NA	Stool	NA	NA	NA	NA	Zmora_2018_probiotic.sample_705.0.4	Zmora_2018_probiotic	fecal material [ENVO:00002003]	intestine environment [ENVO:2100002]	obsolete human-associated habitat [ENVO:00009003]	Human gut	human_samples	NA	NA	NA	NA	NA	NA
SAMEA4845389	4419856	Zmora_2018_probiotic	632	JX132218.1.1755_U|18S_rRNA|nucleus|clone_CEss531|Eukaryota|Stramenopiles|Opalozoa|Opalinata|Opalinata_X|Blastocystis-Group|Blastocystis|Blastocystis_sp.	1755	1.20919	631	0.359544	Eukaryota_Stramenopiles_Opalozoa_Opalinata_Opalinata_X_Blastocystis-Group_Blastocystis	Blastocystis_sp.;Blastocystis_hominis	Eukaryota;PR2db human-associated protists;PR2db human-associated protists	Zmora_2018_probiotic	pr2	Symbiont	Commensal	Blastocystis	0	NA	Symbiont	Zmora_2018_probiotic.sample_705.0.4	Zmora_2018_probiotic.subject_705	Zmora_2018_probiotic.sample_705.0.4	feces [ENVO:00002003]	3	female	25	NA	Israel	public	COHORT	Zmora_2018_probiotic	256561:Zmora, Niv; 256563:Suez, Jotham	intestine environment [ENVO:2100002]	2014-01-01	2018-12-31	NA	NA	705.0.4, SAMEA4845389	human-associated habitat [ENVO:00009003]	human-gut	9606	metagenome	32.0853	34.7818	country	NA	408170	human gut metagenome	NA	NA	NA	NA	NA	NA	NA	NA	NA	NA	NA	NA	NA	NA	NA	NA	NA	NA	NA	NA	NA	NA	NA	NA	NA	NA	NA	NA	NA	NA	NA	NA	NA	NA	NA	NA	NA	NA	NA	NA	NA	NA	stool sample (naive) of participant 705	NA	NA	NA	NA	NA	NA	NA	NA	NA	NA	NA	NA	NA	NA	NA	NA	NA	NA	NA	NA	NA	NA	NA	NA	NA	NA	NA	NA	NA	Stool	NA	NA	NA	NA	Zmora_2018_probiotic.sample_705.0.4	Zmora_2018_probiotic	fecal material [ENVO:00002003]	intestine environment [ENVO:2100002]	obsolete human-associated habitat [ENVO:00009003]	Human gut	human_samples	NA	NA	NA	NA	NA	NA
SAMEA4845390	11295619	Zmora_2018_probiotic	MTclstr_v1_5953	NC_018042.1	28269	1.957	16879	0.5971	Eukaryota_Sar_Stramenopiles_Bigyra_Opalozoa_Opalinata_Blastocystidae_Blastocystis	Blastocystis sp.	Eukaryota;Protists;Other Protists	Zmora_2018_probiotic	mt	Symbiont	Commensal	Blastocystis-cluster5953	0	NA	Symbiont	Zmora_2018_probiotic.sample_705.0.5	Zmora_2018_probiotic.subject_705	Zmora_2018_probiotic.sample_705.0.5	feces [ENVO:00002003]	4	female	25	NA	Israel	public	COHORT	Zmora_2018_probiotic	256561:Zmora, Niv; 256563:Suez, Jotham	intestine environment [ENVO:2100002]	2014-01-01	2018-12-31	NA	NA	705.0.5, SAMEA4845390	human-associated habitat [ENVO:00009003]	human-gut	9606	metagenome	32.0853	34.7818	country	NA	408170	human gut metagenome	NA	NA	NA	NA	NA	NA	NA	NA	NA	NA	NA	NA	NA	NA	NA	NA	NA	NA	NA	NA	NA	NA	NA	NA	NA	NA	NA	NA	NA	NA	NA	NA	NA	NA	NA	NA	NA	NA	NA	NA	NA	NA	stool sample (naive) of participant 705	NA	NA	NA	NA	NA	NA	NA	NA	NA	NA	NA	NA	NA	NA	NA	NA	NA	NA	NA	NA	NA	NA	NA	NA	NA	NA	NA	NA	NA	Stool	NA	NA	NA	NA	Zmora_2018_probiotic.sample_705.0.5	Zmora_2018_probiotic	fecal material [ENVO:00002003]	intestine environment [ENVO:2100002]	obsolete human-associated habitat [ENVO:00009003]	Human gut	human_samples	NA	NA	NA	NA	NA	NA
SAMEA4845390	11295619	Zmora_2018_probiotic	632	JX132218.1.1755_U|18S_rRNA|nucleus|clone_CEss531|Eukaryota|Stramenopiles|Opalozoa|Opalinata|Opalinata_X|Blastocystis-Group|Blastocystis|Blastocystis_sp.	1755	2.48592	1136	0.647293	Eukaryota_Stramenopiles_Opalozoa_Opalinata_Opalinata_X_Blastocystis-Group_Blastocystis	Blastocystis_sp.;Blastocystis_hominis	Eukaryota;PR2db human-associated protists;PR2db human-associated protists	Zmora_2018_probiotic	pr2	Symbiont	Commensal	Blastocystis	0	NA	Symbiont	Zmora_2018_probiotic.sample_705.0.5	Zmora_2018_probiotic.subject_705	Zmora_2018_probiotic.sample_705.0.5	feces [ENVO:00002003]	4	female	25	NA	Israel	public	COHORT	Zmora_2018_probiotic	256561:Zmora, Niv; 256563:Suez, Jotham	intestine environment [ENVO:2100002]	2014-01-01	2018-12-31	NA	NA	705.0.5, SAMEA4845390	human-associated habitat [ENVO:00009003]	human-gut	9606	metagenome	32.0853	34.7818	country	NA	408170	human gut metagenome	NA	NA	NA	NA	NA	NA	NA	NA	NA	NA	NA	NA	NA	NA	NA	NA	NA	NA	NA	NA	NA	NA	NA	NA	NA	NA	NA	NA	NA	NA	NA	NA	NA	NA	NA	NA	NA	NA	NA	NA	NA	NA	stool sample (naive) of participant 705	NA	NA	NA	NA	NA	NA	NA	NA	NA	NA	NA	NA	NA	NA	NA	NA	NA	NA	NA	NA	NA	NA	NA	NA	NA	NA	NA	NA	NA	Stool	NA	NA	NA	NA	Zmora_2018_probiotic.sample_705.0.5	Zmora_2018_probiotic	fecal material [ENVO:00002003]	intestine environment [ENVO:2100002]	obsolete human-associated habitat [ENVO:00009003]	Human gut	human_samples	NA	NA	NA	NA	NA	NA
SAMEA4845390	11295619	Zmora_2018_probiotic	4400	AY730405.1.1661_U|18S_rRNA|nucleus||Eukaryota|Excavata|Metamonada|Tritrichomonadea|Tritrichomonadida|Dientamoebidae|Dientamoeba|Dientamoeba_fragilis	1661	1.70179	446	0.268513	Eukaryota_Excavata_Metamonada_Tritrichomonadea_Tritrichomonadida_Dientamoebidae_Dientamoeba	Dientamoeba_fragilis	Eukaryota;PR2db human-associated protists;PR2db human-associated protists	Zmora_2018_probiotic	pr2	Symbiont	Parasite	Dientamoeba	0	NA	Symbiont	Zmora_2018_probiotic.sample_705.0.5	Zmora_2018_probiotic.subject_705	Zmora_2018_probiotic.sample_705.0.5	feces [ENVO:00002003]	4	female	25	NA	Israel	public	COHORT	Zmora_2018_probiotic	256561:Zmora, Niv; 256563:Suez, Jotham	intestine environment [ENVO:2100002]	2014-01-01	2018-12-31	NA	NA	705.0.5, SAMEA4845390	human-associated habitat [ENVO:00009003]	human-gut	9606	metagenome	32.0853	34.7818	country	NA	408170	human gut metagenome	NA	NA	NA	NA	NA	NA	NA	NA	NA	NA	NA	NA	NA	NA	NA	NA	NA	NA	NA	NA	NA	NA	NA	NA	NA	NA	NA	NA	NA	NA	NA	NA	NA	NA	NA	NA	NA	NA	NA	NA	NA	NA	stool sample (naive) of participant 705	NA	NA	NA	NA	NA	NA	NA	NA	NA	NA	NA	NA	NA	NA	NA	NA	NA	NA	NA	NA	NA	NA	NA	NA	NA	NA	NA	NA	NA	Stool	NA	NA	NA	NA	Zmora_2018_probiotic.sample_705.0.5	Zmora_2018_probiotic	fecal material [ENVO:00002003]	intestine environment [ENVO:2100002]	obsolete human-associated habitat [ENVO:00009003]	Human gut	human_samples	NA	NA	NA	NA	NA	NA
SAMEA4845391	11086422	Zmora_2018_probiotic	632	JX132218.1.1755_U|18S_rRNA|nucleus|clone_CEss531|Eukaryota|Stramenopiles|Opalozoa|Opalinata|Opalinata_X|Blastocystis-Group|Blastocystis|Blastocystis_sp.	1755	2.94818	1428	0.813675	Eukaryota_Stramenopiles_Opalozoa_Opalinata_Opalinata_X_Blastocystis-Group_Blastocystis	Blastocystis_sp.;Blastocystis_hominis	Eukaryota;PR2db human-associated protists;PR2db human-associated protists	Zmora_2018_probiotic	pr2	Symbiont	Commensal	Blastocystis	0	NA	Symbiont	Zmora_2018_probiotic.sample_705.0.6	Zmora_2018_probiotic.subject_705	Zmora_2018_probiotic.sample_705.0.6	feces [ENVO:00002003]	5	female	25	NA	Israel	public	COHORT	Zmora_2018_probiotic	256561:Zmora, Niv; 256563:Suez, Jotham	intestine environment [ENVO:2100002]	2014-01-01	2018-12-31	NA	NA	705.0.6, SAMEA4845391	human-associated habitat [ENVO:00009003]	human-gut	9606	metagenome	32.0853	34.7818	country	NA	408170	human gut metagenome	NA	NA	NA	NA	NA	NA	NA	NA	NA	NA	NA	NA	NA	NA	NA	NA	NA	NA	NA	NA	NA	NA	NA	NA	NA	NA	NA	NA	NA	NA	NA	NA	NA	NA	NA	NA	NA	NA	NA	NA	NA	NA	stool sample (naive) of participant 705	NA	NA	NA	NA	NA	NA	NA	NA	NA	NA	NA	NA	NA	NA	NA	NA	NA	NA	NA	NA	NA	NA	NA	NA	NA	NA	NA	NA	NA	Stool	NA	NA	NA	NA	Zmora_2018_probiotic.sample_705.0.6	Zmora_2018_probiotic	fecal material [ENVO:00002003]	intestine environment [ENVO:2100002]	obsolete human-associated habitat [ENVO:00009003]	Human gut	human_samples	NA	NA	NA	NA	NA	NA
SAMEA4845391	11086422	Zmora_2018_probiotic	MTclstr_v1_5953	NC_018042.1	28269	3.5731	21050	0.7446	Eukaryota_Sar_Stramenopiles_Bigyra_Opalozoa_Opalinata_Blastocystidae_Blastocystis	Blastocystis sp.	Eukaryota;Protists;Other Protists	Zmora_2018_probiotic	mt	Symbiont	Commensal	Blastocystis-cluster5953	0	NA	Symbiont	Zmora_2018_probiotic.sample_705.0.6	Zmora_2018_probiotic.subject_705	Zmora_2018_probiotic.sample_705.0.6	feces [ENVO:00002003]	5	female	25	NA	Israel	public	COHORT	Zmora_2018_probiotic	256561:Zmora, Niv; 256563:Suez, Jotham	intestine environment [ENVO:2100002]	2014-01-01	2018-12-31	NA	NA	705.0.6, SAMEA4845391	human-associated habitat [ENVO:00009003]	human-gut	9606	metagenome	32.0853	34.7818	country	NA	408170	human gut metagenome	NA	NA	NA	NA	NA	NA	NA	NA	NA	NA	NA	NA	NA	NA	NA	NA	NA	NA	NA	NA	NA	NA	NA	NA	NA	NA	NA	NA	NA	NA	NA	NA	NA	NA	NA	NA	NA	NA	NA	NA	NA	NA	stool sample (naive) of participant 705	NA	NA	NA	NA	NA	NA	NA	NA	NA	NA	NA	NA	NA	NA	NA	NA	NA	NA	NA	NA	NA	NA	NA	NA	NA	NA	NA	NA	NA	Stool	NA	NA	NA	NA	Zmora_2018_probiotic.sample_705.0.6	Zmora_2018_probiotic	fecal material [ENVO:00002003]	intestine environment [ENVO:2100002]	obsolete human-associated habitat [ENVO:00009003]	Human gut	human_samples	NA	NA	NA	NA	NA	NA
SAMEA4845392	7804037	Zmora_2018_probiotic	632	JX132218.1.1755_U|18S_rRNA|nucleus|clone_CEss531|Eukaryota|Stramenopiles|Opalozoa|Opalinata|Opalinata_X|Blastocystis-Group|Blastocystis|Blastocystis_sp.	1755	2.79939	982	0.559544	Eukaryota_Stramenopiles_Opalozoa_Opalinata_Opalinata_X_Blastocystis-Group_Blastocystis	Blastocystis_sp.;Blastocystis_hominis	Eukaryota;PR2db human-associated protists;PR2db human-associated protists	Zmora_2018_probiotic	pr2	Symbiont	Commensal	Blastocystis	0	NA	Symbiont	Zmora_2018_probiotic.sample_705.0.7	Zmora_2018_probiotic.subject_705	Zmora_2018_probiotic.sample_705.0.7	feces [ENVO:00002003]	6	female	25	NA	Israel	public	COHORT	Zmora_2018_probiotic	256561:Zmora, Niv; 256563:Suez, Jotham	intestine environment [ENVO:2100002]	2014-01-01	2018-12-31	NA	NA	705.0.7, SAMEA4845392	human-associated habitat [ENVO:00009003]	human-gut	9606	metagenome	32.0853	34.7818	country	NA	408170	human gut metagenome	NA	NA	NA	NA	NA	NA	NA	NA	NA	NA	NA	NA	NA	NA	NA	NA	NA	NA	NA	NA	NA	NA	NA	NA	NA	NA	NA	NA	NA	NA	NA	NA	NA	NA	NA	NA	NA	NA	NA	NA	NA	NA	stool sample (naive) of participant 705	NA	NA	NA	NA	NA	NA	NA	NA	NA	NA	NA	NA	NA	NA	NA	NA	NA	NA	NA	NA	NA	NA	NA	NA	NA	NA	NA	NA	NA	Stool	NA	NA	NA	NA	Zmora_2018_probiotic.sample_705.0.7	Zmora_2018_probiotic	fecal material [ENVO:00002003]	intestine environment [ENVO:2100002]	obsolete human-associated habitat [ENVO:00009003]	Human gut	human_samples	NA	NA	NA	NA	NA	NA
SAMEA4845392	7804037	Zmora_2018_probiotic	MTclstr_v1_5953	NC_018042.1	28269	2.9147	20030	0.7086	Eukaryota_Sar_Stramenopiles_Bigyra_Opalozoa_Opalinata_Blastocystidae_Blastocystis	Blastocystis sp.	Eukaryota;Protists;Other Protists	Zmora_2018_probiotic	mt	Symbiont	Commensal	Blastocystis-cluster5953	0	NA	Symbiont	Zmora_2018_probiotic.sample_705.0.7	Zmora_2018_probiotic.subject_705	Zmora_2018_probiotic.sample_705.0.7	feces [ENVO:00002003]	6	female	25	NA	Israel	public	COHORT	Zmora_2018_probiotic	256561:Zmora, Niv; 256563:Suez, Jotham	intestine environment [ENVO:2100002]	2014-01-01	2018-12-31	NA	NA	705.0.7, SAMEA4845392	human-associated habitat [ENVO:00009003]	human-gut	9606	metagenome	32.0853	34.7818	country	NA	408170	human gut metagenome	NA	NA	NA	NA	NA	NA	NA	NA	NA	NA	NA	NA	NA	NA	NA	NA	NA	NA	NA	NA	NA	NA	NA	NA	NA	NA	NA	NA	NA	NA	NA	NA	NA	NA	NA	NA	NA	NA	NA	NA	NA	NA	stool sample (naive) of participant 705	NA	NA	NA	NA	NA	NA	NA	NA	NA	NA	NA	NA	NA	NA	NA	NA	NA	NA	NA	NA	NA	NA	NA	NA	NA	NA	NA	NA	NA	Stool	NA	NA	NA	NA	Zmora_2018_probiotic.sample_705.0.7	Zmora_2018_probiotic	fecal material [ENVO:00002003]	intestine environment [ENVO:2100002]	obsolete human-associated habitat [ENVO:00009003]	Human gut	human_samples	NA	NA	NA	NA	NA	NA
SAMEA4845393	7688284	Zmora_2018_probiotic	632	JX132218.1.1755_U|18S_rRNA|nucleus|clone_CEss531|Eukaryota|Stramenopiles|Opalozoa|Opalinata|Opalinata_X|Blastocystis-Group|Blastocystis|Blastocystis_sp.	1755	1.13966	537	0.305983	Eukaryota_Stramenopiles_Opalozoa_Opalinata_Opalinata_X_Blastocystis-Group_Blastocystis	Blastocystis_sp.;Blastocystis_hominis	Eukaryota;PR2db human-associated protists;PR2db human-associated protists	Zmora_2018_probiotic	pr2	Symbiont	Commensal	Blastocystis	0	NA	Symbiont	Zmora_2018_probiotic.sample_705.0.81	Zmora_2018_probiotic.subject_705	Zmora_2018_probiotic.sample_705.0.81	feces [ENVO:00002003]	7	female	25	NA	Israel	public	COHORT	Zmora_2018_probiotic	256561:Zmora, Niv; 256563:Suez, Jotham	intestine environment [ENVO:2100002]	2014-01-01	2018-12-31	NA	NA	705.0.81, SAMEA4845393	human-associated habitat [ENVO:00009003]	human-gut	9606	metagenome	32.0853	34.7818	country	antibiotics	408170	human gut metagenome	NA	NA	NA	NA	NA	NA	NA	NA	oral ciprofloxacin 500 mg bi-daily and oral metronidazole 500 mg tri-daily for a period of 7 days	NA	NA	NA	NA	NA	NA	NA	NA	NA	NA	NA	NA	NA	NA	NA	NA	NA	NA	NA	NA	NA	NA	NA	NA	NA	NA	NA	NA	NA	NA	NA	NA	NA	stool sample (during antibiotics) of participant 705	NA	NA	NA	NA	NA	NA	NA	NA	NA	NA	NA	NA	Ciprofloxacin; Metronidazole	ciprofloxacin; metronidazole	NA	NA	NA	NA	NA	NA	NA	NA	NA	NA	NA	NA	NA	NA	NA	Stool	NA	NA	NA	NA	Zmora_2018_probiotic.sample_705.0.81	Zmora_2018_probiotic	fecal material [ENVO:00002003]	intestine environment [ENVO:2100002]	obsolete human-associated habitat [ENVO:00009003]	Human gut	human_samples	NA	NA	NA	NA	NA	NA
SAMEA4845393	7688284	Zmora_2018_probiotic	MTclstr_v1_5953	NC_018042.1	28269	1.3804	9631	0.3407	Eukaryota_Sar_Stramenopiles_Bigyra_Opalozoa_Opalinata_Blastocystidae_Blastocystis	Blastocystis sp.	Eukaryota;Protists;Other Protists	Zmora_2018_probiotic	mt	Symbiont	Commensal	Blastocystis-cluster5953	0	NA	Symbiont	Zmora_2018_probiotic.sample_705.0.81	Zmora_2018_probiotic.subject_705	Zmora_2018_probiotic.sample_705.0.81	feces [ENVO:00002003]	7	female	25	NA	Israel	public	COHORT	Zmora_2018_probiotic	256561:Zmora, Niv; 256563:Suez, Jotham	intestine environment [ENVO:2100002]	2014-01-01	2018-12-31	NA	NA	705.0.81, SAMEA4845393	human-associated habitat [ENVO:00009003]	human-gut	9606	metagenome	32.0853	34.7818	country	antibiotics	408170	human gut metagenome	NA	NA	NA	NA	NA	NA	NA	NA	oral ciprofloxacin 500 mg bi-daily and oral metronidazole 500 mg tri-daily for a period of 7 days	NA	NA	NA	NA	NA	NA	NA	NA	NA	NA	NA	NA	NA	NA	NA	NA	NA	NA	NA	NA	NA	NA	NA	NA	NA	NA	NA	NA	NA	NA	NA	NA	NA	stool sample (during antibiotics) of participant 705	NA	NA	NA	NA	NA	NA	NA	NA	NA	NA	NA	NA	Ciprofloxacin; Metronidazole	ciprofloxacin; metronidazole	NA	NA	NA	NA	NA	NA	NA	NA	NA	NA	NA	NA	NA	NA	NA	Stool	NA	NA	NA	NA	Zmora_2018_probiotic.sample_705.0.81	Zmora_2018_probiotic	fecal material [ENVO:00002003]	intestine environment [ENVO:2100002]	obsolete human-associated habitat [ENVO:00009003]	Human gut	human_samples	NA	NA	NA	NA	NA	NA
SAMEA4845394	4875901	Zmora_2018_probiotic	MTclstr_v1_5953	NC_018042.1	28269	6.6076	23231	0.8218	Eukaryota_Sar_Stramenopiles_Bigyra_Opalozoa_Opalinata_Blastocystidae_Blastocystis	Blastocystis sp.	Eukaryota;Protists;Other Protists	Zmora_2018_probiotic	mt	Symbiont	Commensal	Blastocystis-cluster5953	0	NA	Symbiont	Zmora_2018_probiotic.sample_705.0.82	Zmora_2018_probiotic.subject_705	Zmora_2018_probiotic.sample_705.0.82	feces [ENVO:00002003]	8	female	25	NA	Israel	public	COHORT	Zmora_2018_probiotic	256561:Zmora, Niv; 256563:Suez, Jotham	intestine environment [ENVO:2100002]	2014-01-01	2018-12-31	NA	NA	705.0.82, SAMEA4845394	human-associated habitat [ENVO:00009003]	human-gut	9606	metagenome	32.0853	34.7818	country	antibiotics	408170	human gut metagenome	NA	NA	NA	NA	NA	NA	NA	NA	oral ciprofloxacin 500 mg bi-daily and oral metronidazole 500 mg tri-daily for a period of 7 days	NA	NA	NA	NA	NA	NA	NA	NA	NA	NA	NA	NA	NA	NA	NA	NA	NA	NA	NA	NA	NA	NA	NA	NA	NA	NA	NA	NA	NA	NA	NA	NA	NA	stool sample (during antibiotics) of participant 705	NA	NA	NA	NA	NA	NA	NA	NA	NA	NA	NA	NA	Ciprofloxacin; Metronidazole	ciprofloxacin; metronidazole	NA	NA	NA	NA	NA	NA	NA	NA	NA	NA	NA	NA	NA	NA	NA	Stool	NA	NA	NA	NA	Zmora_2018_probiotic.sample_705.0.82	Zmora_2018_probiotic	fecal material [ENVO:00002003]	intestine environment [ENVO:2100002]	obsolete human-associated habitat [ENVO:00009003]	Human gut	human_samples	NA	NA	NA	NA	NA	NA
SAMEA4845394	4875901	Zmora_2018_probiotic	4400	AY730405.1.1661_U|18S_rRNA|nucleus||Eukaryota|Excavata|Metamonada|Tritrichomonadea|Tritrichomonadida|Dientamoebidae|Dientamoeba|Dientamoeba_fragilis	1661	1.65669	1203	0.724262	Eukaryota_Excavata_Metamonada_Tritrichomonadea_Tritrichomonadida_Dientamoebidae_Dientamoeba	Dientamoeba_fragilis	Eukaryota;PR2db human-associated protists;PR2db human-associated protists	Zmora_2018_probiotic	pr2	Symbiont	Parasite	Dientamoeba	0	NA	Symbiont	Zmora_2018_probiotic.sample_705.0.82	Zmora_2018_probiotic.subject_705	Zmora_2018_probiotic.sample_705.0.82	feces [ENVO:00002003]	8	female	25	NA	Israel	public	COHORT	Zmora_2018_probiotic	256561:Zmora, Niv; 256563:Suez, Jotham	intestine environment [ENVO:2100002]	2014-01-01	2018-12-31	NA	NA	705.0.82, SAMEA4845394	human-associated habitat [ENVO:00009003]	human-gut	9606	metagenome	32.0853	34.7818	country	antibiotics	408170	human gut metagenome	NA	NA	NA	NA	NA	NA	NA	NA	oral ciprofloxacin 500 mg bi-daily and oral metronidazole 500 mg tri-daily for a period of 7 days	NA	NA	NA	NA	NA	NA	NA	NA	NA	NA	NA	NA	NA	NA	NA	NA	NA	NA	NA	NA	NA	NA	NA	NA	NA	NA	NA	NA	NA	NA	NA	NA	NA	stool sample (during antibiotics) of participant 705	NA	NA	NA	NA	NA	NA	NA	NA	NA	NA	NA	NA	Ciprofloxacin; Metronidazole	ciprofloxacin; metronidazole	NA	NA	NA	NA	NA	NA	NA	NA	NA	NA	NA	NA	NA	NA	NA	Stool	NA	NA	NA	NA	Zmora_2018_probiotic.sample_705.0.82	Zmora_2018_probiotic	fecal material [ENVO:00002003]	intestine environment [ENVO:2100002]	obsolete human-associated habitat [ENVO:00009003]	Human gut	human_samples	NA	NA	NA	NA	NA	NA
SAMEA4845394	4875901	Zmora_2018_probiotic	632	JX132218.1.1755_U|18S_rRNA|nucleus|clone_CEss531|Eukaryota|Stramenopiles|Opalozoa|Opalinata|Opalinata_X|Blastocystis-Group|Blastocystis|Blastocystis_sp.	1755	6.80172	1508	0.859259	Eukaryota_Stramenopiles_Opalozoa_Opalinata_Opalinata_X_Blastocystis-Group_Blastocystis	Blastocystis_sp.;Blastocystis_hominis	Eukaryota;PR2db human-associated protists;PR2db human-associated protists	Zmora_2018_probiotic	pr2	Symbiont	Commensal	Blastocystis	0	NA	Symbiont	Zmora_2018_probiotic.sample_705.0.82	Zmora_2018_probiotic.subject_705	Zmora_2018_probiotic.sample_705.0.82	feces [ENVO:00002003]	8	female	25	NA	Israel	public	COHORT	Zmora_2018_probiotic	256561:Zmora, Niv; 256563:Suez, Jotham	intestine environment [ENVO:2100002]	2014-01-01	2018-12-31	NA	NA	705.0.82, SAMEA4845394	human-associated habitat [ENVO:00009003]	human-gut	9606	metagenome	32.0853	34.7818	country	antibiotics	408170	human gut metagenome	NA	NA	NA	NA	NA	NA	NA	NA	oral ciprofloxacin 500 mg bi-daily and oral metronidazole 500 mg tri-daily for a period of 7 days	NA	NA	NA	NA	NA	NA	NA	NA	NA	NA	NA	NA	NA	NA	NA	NA	NA	NA	NA	NA	NA	NA	NA	NA	NA	NA	NA	NA	NA	NA	NA	NA	NA	stool sample (during antibiotics) of participant 705	NA	NA	NA	NA	NA	NA	NA	NA	NA	NA	NA	NA	Ciprofloxacin; Metronidazole	ciprofloxacin; metronidazole	NA	NA	NA	NA	NA	NA	NA	NA	NA	NA	NA	NA	NA	NA	NA	Stool	NA	NA	NA	NA	Zmora_2018_probiotic.sample_705.0.82	Zmora_2018_probiotic	fecal material [ENVO:00002003]	intestine environment [ENVO:2100002]	obsolete human-associated habitat [ENVO:00009003]	Human gut	human_samples	NA	NA	NA	NA	NA	NA
SAMEA4845395	464866	Zmora_2018_probiotic	NA	NA	NA	NA	NA	NA	NA	NA	NA	NA	NA	NA	NA	NA	NA	NA	NA	Zmora_2018_probiotic.sample_705.1	Zmora_2018_probiotic.subject_705	Zmora_2018_probiotic.sample_705.1	feces [ENVO:00002003]	14	female	25	NA	Israel	public	COHORT	Zmora_2018_probiotic	256561:Zmora, Niv; 256563:Suez, Jotham	intestine environment [ENVO:2100002]	2014-01-01	2018-12-31	NA	NA	705.1, SAMEA4845395	human-associated habitat [ENVO:00009003]	human-gut	9606	metagenome	32.0853	34.7818	country	probiotic	408170	human gut metagenome	NA	NA	NA	NA	NA	NA	NA	NA	NA	NA	NA	NA	NA	NA	NA	NA	NA	NA	NA	NA	NA	NA	NA	NA	NA	NA	NA	NA	NA	NA	NA	NA	NA	NA	NA	NA	NA	NA	NA	NA	NA	NA	stool sample (during probiotics) of participant 705	NA	NA	NA	NA	NA	NA	NA	NA	NA	NA	NA	NA	NA	NA	NA	NA	NA	NA	NA	NA	Supherb Bio-25 bi-daily	NA	NA	NA	NA	NA	NA	NA	NA	Stool	NA	NA	NA	NA	Zmora_2018_probiotic.sample_705.1	Zmora_2018_probiotic	fecal material [ENVO:00002003]	intestine environment [ENVO:2100002]	obsolete human-associated habitat [ENVO:00009003]	Human gut	human_samples	NA	NA	NA	NA	NA	NA
SAMEA4845396	436365	Zmora_2018_probiotic	NA	NA	NA	NA	NA	NA	NA	NA	NA	NA	NA	NA	NA	NA	NA	NA	NA	Zmora_2018_probiotic.sample_705.1.4	Zmora_2018_probiotic.subject_705	Zmora_2018_probiotic.sample_705.1.4	lumen of digestive tract [UBERON:0006909]	0	female	25	NA	Israel	public	COHORT	Zmora_2018_probiotic	256561:Zmora, Niv; 256563:Suez, Jotham	intestine environment [ENVO:2100002]	2014-01-01	2018-12-31	NA	NA	705.1.4, SAMEA4845396	human-associated habitat [ENVO:00009003]	human-gut	9606	metagenome	32.0853	34.7818	country	antibiotics	408170	human gut metagenome	NA	NA	NA	NA	NA	NA	NA	NA	oral ciprofloxacin 500 mg bi-daily and oral metronidazole 500 mg tri-daily for a period of 7 days	NA	NA	NA	NA	NA	NA	NA	NA	NA	NA	NA	NA	NA	NA	NA	NA	NA	NA	NA	NA	NA	NA	NA	NA	NA	NA	NA	NA	NA	NA	NA	NA	NA	endoscopic sample lumen of TI (post antibiotics) of participant 705	NA	NA	NA	NA	NA	NA	NA	NA	NA	NA	NA	NA	Ciprofloxacin; Metronidazole	ciprofloxacin; metronidazole	NA	NA	NA	NA	NA	NA	NA	NA	NA	NA	NA	NA	NA	NA	NA	Terminal ileum lumen	NA	NA	NA	NA	Zmora_2018_probiotic.sample_705.1.4	Zmora_2018_probiotic	lumen of digestive tract [UBERON:0006909]	intestine environment [ENVO:2100002]	obsolete human-associated habitat [ENVO:00009003]	Human gut	human_samples	NA	NA	NA	NA	NA	NA
SAMEA4845397	7171924	Zmora_2018_probiotic	NA	NA	NA	NA	NA	NA	NA	NA	NA	NA	NA	NA	NA	NA	NA	NA	NA	Zmora_2018_probiotic.sample_705.1.5	Zmora_2018_probiotic.subject_705	Zmora_2018_probiotic.sample_705.1.5	lumen of digestive tract [UBERON:0006909]	0	female	25	NA	Israel	public	COHORT	Zmora_2018_probiotic	256561:Zmora, Niv; 256563:Suez, Jotham	intestine environment [ENVO:2100002]	2014-01-01	2018-12-31	NA	NA	705.1.5, SAMEA4845397	human-associated habitat [ENVO:00009003]	human-gut	9606	metagenome	32.0853	34.7818	country	antibiotics	408170	human gut metagenome	NA	NA	NA	NA	NA	NA	NA	NA	oral ciprofloxacin 500 mg bi-daily and oral metronidazole 500 mg tri-daily for a period of 7 days	NA	NA	NA	NA	NA	NA	NA	NA	NA	NA	NA	NA	NA	NA	NA	NA	NA	NA	NA	NA	NA	NA	NA	NA	NA	NA	NA	NA	NA	NA	NA	NA	NA	endoscopic sample lumen of LGI (post antibiotics) of participant 705	NA	NA	NA	NA	NA	NA	NA	NA	NA	NA	NA	NA	Ciprofloxacin; Metronidazole	ciprofloxacin; metronidazole	NA	NA	NA	NA	NA	NA	NA	NA	NA	NA	NA	NA	NA	NA	NA	Cecum lumen	NA	NA	NA	NA	Zmora_2018_probiotic.sample_705.1.5	Zmora_2018_probiotic	lumen of digestive tract [UBERON:0006909]	intestine environment [ENVO:2100002]	obsolete human-associated habitat [ENVO:00009003]	Human gut	human_samples	NA	NA	NA	NA	NA	NA
SAMEA4845398	4759234	Zmora_2018_probiotic	NA	NA	NA	NA	NA	NA	NA	NA	NA	NA	NA	NA	NA	NA	NA	NA	NA	Zmora_2018_probiotic.sample_705.1.6	Zmora_2018_probiotic.subject_705	Zmora_2018_probiotic.sample_705.1.6	lumen of digestive tract [UBERON:0006909]	0	female	25	NA	Israel	public	COHORT	Zmora_2018_probiotic	256561:Zmora, Niv; 256563:Suez, Jotham	intestine environment [ENVO:2100002]	2014-01-01	2018-12-31	NA	NA	705.1.6, SAMEA4845398	human-associated habitat [ENVO:00009003]	human-gut	9606	metagenome	32.0853	34.7818	country	antibiotics	408170	human gut metagenome	NA	NA	NA	NA	NA	NA	NA	NA	oral ciprofloxacin 500 mg bi-daily and oral metronidazole 500 mg tri-daily for a period of 7 days	NA	NA	NA	NA	NA	NA	NA	NA	NA	NA	NA	NA	NA	NA	NA	NA	NA	NA	NA	NA	NA	NA	NA	NA	NA	NA	NA	NA	NA	NA	NA	NA	NA	endoscopic sample lumen of LGI (post antibiotics) of participant 705	NA	NA	NA	NA	NA	NA	NA	NA	NA	NA	NA	NA	Ciprofloxacin; Metronidazole	ciprofloxacin; metronidazole	NA	NA	NA	NA	NA	NA	NA	NA	NA	NA	NA	NA	NA	NA	NA	Descending colon lumen	NA	NA	NA	NA	Zmora_2018_probiotic.sample_705.1.6	Zmora_2018_probiotic	lumen of digestive tract [UBERON:0006909]	intestine environment [ENVO:2100002]	obsolete human-associated habitat [ENVO:00009003]	Human gut	human_samples	NA	NA	NA	NA	NA	NA
SAMEA4845399	2921389	Zmora_2018_probiotic	632	JX132218.1.1755_U|18S_rRNA|nucleus|clone_CEss531|Eukaryota|Stramenopiles|Opalozoa|Opalinata|Opalinata_X|Blastocystis-Group|Blastocystis|Blastocystis_sp.	1755	10.2373	552	0.31453	Eukaryota_Stramenopiles_Opalozoa_Opalinata_Opalinata_X_Blastocystis-Group_Blastocystis	Blastocystis_sp.;Blastocystis_hominis	Eukaryota;PR2db human-associated protists;PR2db human-associated protists	Zmora_2018_probiotic	pr2	Symbiont	Commensal	Blastocystis	0	NA	Symbiont	Zmora_2018_probiotic.sample_705.14	Zmora_2018_probiotic.subject_705	Zmora_2018_probiotic.sample_705.14	feces [ENVO:00002003]	27	female	25	NA	Israel	public	COHORT	Zmora_2018_probiotic	256561:Zmora, Niv; 256563:Suez, Jotham	intestine environment [ENVO:2100002]	2014-01-01	2018-12-31	NA	NA	705.14, SAMEA4845399	human-associated habitat [ENVO:00009003]	human-gut	9606	metagenome	32.0853	34.7818	country	probiotic	408170	human gut metagenome	NA	NA	NA	NA	NA	NA	NA	NA	NA	NA	NA	NA	NA	NA	NA	NA	NA	NA	NA	NA	NA	NA	NA	NA	NA	NA	NA	NA	NA	NA	NA	NA	NA	NA	NA	NA	NA	NA	NA	NA	NA	NA	stool sample (during probiotics) of participant 705	NA	NA	NA	NA	NA	NA	NA	NA	NA	NA	NA	NA	NA	NA	NA	NA	NA	NA	NA	NA	Supherb Bio-25 bi-daily	NA	NA	NA	NA	NA	NA	NA	NA	Stool	NA	NA	NA	NA	Zmora_2018_probiotic.sample_705.14	Zmora_2018_probiotic	fecal material [ENVO:00002003]	intestine environment [ENVO:2100002]	obsolete human-associated habitat [ENVO:00009003]	Human gut	human_samples	NA	NA	NA	NA	NA	NA
SAMEA4845399	2921389	Zmora_2018_probiotic	MTclstr_v1_5953	NC_018042.1	28269	7.2421	23540	0.8327	Eukaryota_Sar_Stramenopiles_Bigyra_Opalozoa_Opalinata_Blastocystidae_Blastocystis	Blastocystis sp.	Eukaryota;Protists;Other Protists	Zmora_2018_probiotic	mt	Symbiont	Commensal	Blastocystis-cluster5953	0	NA	Symbiont	Zmora_2018_probiotic.sample_705.14	Zmora_2018_probiotic.subject_705	Zmora_2018_probiotic.sample_705.14	feces [ENVO:00002003]	27	female	25	NA	Israel	public	COHORT	Zmora_2018_probiotic	256561:Zmora, Niv; 256563:Suez, Jotham	intestine environment [ENVO:2100002]	2014-01-01	2018-12-31	NA	NA	705.14, SAMEA4845399	human-associated habitat [ENVO:00009003]	human-gut	9606	metagenome	32.0853	34.7818	country	probiotic	408170	human gut metagenome	NA	NA	NA	NA	NA	NA	NA	NA	NA	NA	NA	NA	NA	NA	NA	NA	NA	NA	NA	NA	NA	NA	NA	NA	NA	NA	NA	NA	NA	NA	NA	NA	NA	NA	NA	NA	NA	NA	NA	NA	NA	NA	stool sample (during probiotics) of participant 705	NA	NA	NA	NA	NA	NA	NA	NA	NA	NA	NA	NA	NA	NA	NA	NA	NA	NA	NA	NA	Supherb Bio-25 bi-daily	NA	NA	NA	NA	NA	NA	NA	NA	Stool	NA	NA	NA	NA	Zmora_2018_probiotic.sample_705.14	Zmora_2018_probiotic	fecal material [ENVO:00002003]	intestine environment [ENVO:2100002]	obsolete human-associated habitat [ENVO:00009003]	Human gut	human_samples	NA	NA	NA	NA	NA	NA
SAMEA4845400	5519518	Zmora_2018_probiotic	NA	NA	NA	NA	NA	NA	NA	NA	NA	NA	NA	NA	NA	NA	NA	NA	NA	Zmora_2018_probiotic.sample_705.2	Zmora_2018_probiotic.subject_705	Zmora_2018_probiotic.sample_705.2	feces [ENVO:00002003]	15	female	25	NA	Israel	public	COHORT	Zmora_2018_probiotic	256561:Zmora, Niv; 256563:Suez, Jotham	intestine environment [ENVO:2100002]	2014-01-01	2018-12-31	NA	NA	705.2, SAMEA4845400	human-associated habitat [ENVO:00009003]	human-gut	9606	metagenome	32.0853	34.7818	country	probiotic	408170	human gut metagenome	NA	NA	NA	NA	NA	NA	NA	NA	NA	NA	NA	NA	NA	NA	NA	NA	NA	NA	NA	NA	NA	NA	NA	NA	NA	NA	NA	NA	NA	NA	NA	NA	NA	NA	NA	NA	NA	NA	NA	NA	NA	NA	stool sample (during probiotics) of participant 705	NA	NA	NA	NA	NA	NA	NA	NA	NA	NA	NA	NA	NA	NA	NA	NA	NA	NA	NA	NA	Supherb Bio-25 bi-daily	NA	NA	NA	NA	NA	NA	NA	NA	Stool	NA	NA	NA	NA	Zmora_2018_probiotic.sample_705.2	Zmora_2018_probiotic	fecal material [ENVO:00002003]	intestine environment [ENVO:2100002]	obsolete human-associated habitat [ENVO:00009003]	Human gut	human_samples	NA	NA	NA	NA	NA	NA
SAMEA4845402	9003747	Zmora_2018_probiotic	NA	NA	NA	NA	NA	NA	NA	NA	NA	NA	NA	NA	NA	NA	NA	NA	NA	Zmora_2018_probiotic.sample_705.2.10	Zmora_2018_probiotic.subject_705	Zmora_2018_probiotic.sample_705.2.10	gastrointestinal system mucosa [UBERON:0004786]	0	female	25	NA	Israel	public	COHORT	Zmora_2018_probiotic	256561:Zmora, Niv; 256563:Suez, Jotham	intestine environment [ENVO:2100002]	2014-01-01	2018-12-31	NA	NA	705.2.10, SAMEA4845402	human-associated habitat [ENVO:00009003]	human-gut	9606	metagenome	32.0853	34.7818	country	antibiotics	408170	human gut metagenome	NA	NA	NA	NA	NA	NA	NA	NA	oral ciprofloxacin 500 mg bi-daily and oral metronidazole 500 mg tri-daily for a period of 7 days	NA	NA	NA	NA	NA	NA	NA	NA	NA	NA	NA	NA	NA	NA	NA	NA	NA	NA	NA	NA	NA	NA	NA	NA	NA	NA	NA	NA	NA	NA	NA	NA	NA	endoscopic sample mucosa of LGI (post antibiotics) of participant 705	NA	NA	NA	NA	NA	NA	NA	NA	NA	NA	NA	NA	Ciprofloxacin; Metronidazole	ciprofloxacin; metronidazole	NA	NA	NA	NA	NA	NA	NA	NA	NA	NA	NA	NA	NA	NA	NA	Transverse colon mucosa	NA	NA	NA	NA	Zmora_2018_probiotic.sample_705.2.10	Zmora_2018_probiotic	gastrointestinal system mucosa [UBERON:0004786]	intestine environment [ENVO:2100002]	obsolete human-associated habitat [ENVO:00009003]	Human gut	human_samples	NA	NA	NA	NA	NA	NA
SAMEA4845403	9657266	Zmora_2018_probiotic	NA	NA	NA	NA	NA	NA	NA	NA	NA	NA	NA	NA	NA	NA	NA	NA	NA	Zmora_2018_probiotic.sample_705.2.11	Zmora_2018_probiotic.subject_705	Zmora_2018_probiotic.sample_705.2.11	gastrointestinal system mucosa [UBERON:0004786]	0	female	25	NA	Israel	public	COHORT	Zmora_2018_probiotic	256561:Zmora, Niv; 256563:Suez, Jotham	intestine environment [ENVO:2100002]	2014-01-01	2018-12-31	NA	NA	705.2.11, SAMEA4845403	human-associated habitat [ENVO:00009003]	human-gut	9606	metagenome	32.0853	34.7818	country	antibiotics	408170	human gut metagenome	NA	NA	NA	NA	NA	NA	NA	NA	oral ciprofloxacin 500 mg bi-daily and oral metronidazole 500 mg tri-daily for a period of 7 days	NA	NA	NA	NA	NA	NA	NA	NA	NA	NA	NA	NA	NA	NA	NA	NA	NA	NA	NA	NA	NA	NA	NA	NA	NA	NA	NA	NA	NA	NA	NA	NA	NA	endoscopic sample mucosa of LGI (post antibiotics) of participant 705	NA	NA	NA	NA	NA	NA	NA	NA	NA	NA	NA	NA	Ciprofloxacin; Metronidazole	ciprofloxacin; metronidazole	NA	NA	NA	NA	NA	NA	NA	NA	NA	NA	NA	NA	NA	NA	NA	Ascending colon mucosa	NA	NA	NA	NA	Zmora_2018_probiotic.sample_705.2.11	Zmora_2018_probiotic	gastrointestinal system mucosa [UBERON:0004786]	intestine environment [ENVO:2100002]	obsolete human-associated habitat [ENVO:00009003]	Human gut	human_samples	NA	NA	NA	NA	NA	NA
SAMEA4845404	12140476	Zmora_2018_probiotic	NA	NA	NA	NA	NA	NA	NA	NA	NA	NA	NA	NA	NA	NA	NA	NA	NA	Zmora_2018_probiotic.sample_705.2.12	Zmora_2018_probiotic.subject_705	Zmora_2018_probiotic.sample_705.2.12	gastrointestinal system mucosa [UBERON:0004786]	0	female	25	NA	Israel	public	COHORT	Zmora_2018_probiotic	256561:Zmora, Niv; 256563:Suez, Jotham	intestine environment [ENVO:2100002]	2014-01-01	2018-12-31	NA	NA	705.2.12, SAMEA4845404	human-associated habitat [ENVO:00009003]	human-gut	9606	metagenome	32.0853	34.7818	country	antibiotics	408170	human gut metagenome	NA	NA	NA	NA	NA	NA	NA	NA	oral ciprofloxacin 500 mg bi-daily and oral metronidazole 500 mg tri-daily for a period of 7 days	NA	NA	NA	NA	NA	NA	NA	NA	NA	NA	NA	NA	NA	NA	NA	NA	NA	NA	NA	NA	NA	NA	NA	NA	NA	NA	NA	NA	NA	NA	NA	NA	NA	endoscopic sample mucosa of LGI (post antibiotics) of participant 705	NA	NA	NA	NA	NA	NA	NA	NA	NA	NA	NA	NA	Ciprofloxacin; Metronidazole	ciprofloxacin; metronidazole	NA	NA	NA	NA	NA	NA	NA	NA	NA	NA	NA	NA	NA	NA	NA	Cecum mucosa	NA	NA	NA	NA	Zmora_2018_probiotic.sample_705.2.12	Zmora_2018_probiotic	gastrointestinal system mucosa [UBERON:0004786]	intestine environment [ENVO:2100002]	obsolete human-associated habitat [ENVO:00009003]	Human gut	human_samples	NA	NA	NA	NA	NA	NA
SAMEA4845405	9884021	Zmora_2018_probiotic	NA	NA	NA	NA	NA	NA	NA	NA	NA	NA	NA	NA	NA	NA	NA	NA	NA	Zmora_2018_probiotic.sample_705.2.17	Zmora_2018_probiotic.subject_705	Zmora_2018_probiotic.sample_705.2.17	gastrointestinal system mucosa [UBERON:0004786]	0	female	25	NA	Israel	public	COHORT	Zmora_2018_probiotic	256561:Zmora, Niv; 256563:Suez, Jotham	intestine environment [ENVO:2100002]	2014-01-01	2018-12-31	NA	NA	705.2.17, SAMEA4845405	human-associated habitat [ENVO:00009003]	human-gut	9606	metagenome	32.0853	34.7818	country	antibiotics	408170	human gut metagenome	NA	NA	NA	NA	NA	NA	NA	NA	oral ciprofloxacin 500 mg bi-daily and oral metronidazole 500 mg tri-daily for a period of 7 days	NA	NA	NA	NA	NA	NA	NA	NA	NA	NA	NA	NA	NA	NA	NA	NA	NA	NA	NA	NA	NA	NA	NA	NA	NA	NA	NA	NA	NA	NA	NA	NA	NA	endoscopic sample mucosa of TI (post antibiotics) of participant 705	NA	NA	NA	NA	NA	NA	NA	NA	NA	NA	NA	NA	Ciprofloxacin; Metronidazole	ciprofloxacin; metronidazole	NA	NA	NA	NA	NA	NA	NA	NA	NA	NA	NA	NA	NA	NA	NA	Terminal ileum mucosa	NA	NA	NA	NA	Zmora_2018_probiotic.sample_705.2.17	Zmora_2018_probiotic	gastrointestinal system mucosa [UBERON:0004786]	intestine environment [ENVO:2100002]	obsolete human-associated habitat [ENVO:00009003]	Human gut	human_samples	NA	NA	NA	NA	NA	NA
SAMEA4845409	8338223	Zmora_2018_probiotic	NA	NA	NA	NA	NA	NA	NA	NA	NA	NA	NA	NA	NA	NA	NA	NA	NA	Zmora_2018_probiotic.sample_705.2.7	Zmora_2018_probiotic.subject_705	Zmora_2018_probiotic.sample_705.2.7	gastrointestinal system mucosa [UBERON:0004786]	0	female	25	NA	Israel	public	COHORT	Zmora_2018_probiotic	256561:Zmora, Niv; 256563:Suez, Jotham	intestine environment [ENVO:2100002]	2014-01-01	2018-12-31	NA	NA	705.2.7, SAMEA4845409	human-associated habitat [ENVO:00009003]	human-gut	9606	metagenome	32.0853	34.7818	country	antibiotics	408170	human gut metagenome	NA	NA	NA	NA	NA	NA	NA	NA	oral ciprofloxacin 500 mg bi-daily and oral metronidazole 500 mg tri-daily for a period of 7 days	NA	NA	NA	NA	NA	NA	NA	NA	NA	NA	NA	NA	NA	NA	NA	NA	NA	NA	NA	NA	NA	NA	NA	NA	NA	NA	NA	NA	NA	NA	NA	NA	NA	endoscopic sample mucosa of LGI (post antibiotics) of participant 705	NA	NA	NA	NA	NA	NA	NA	NA	NA	NA	NA	NA	Ciprofloxacin; Metronidazole	ciprofloxacin; metronidazole	NA	NA	NA	NA	NA	NA	NA	NA	NA	NA	NA	NA	NA	NA	NA	Rectum mucosa	NA	NA	NA	NA	Zmora_2018_probiotic.sample_705.2.7	Zmora_2018_probiotic	gastrointestinal system mucosa [UBERON:0004786]	intestine environment [ENVO:2100002]	obsolete human-associated habitat [ENVO:00009003]	Human gut	human_samples	NA	NA	NA	NA	NA	NA
SAMEA4845410	9428459	Zmora_2018_probiotic	NA	NA	NA	NA	NA	NA	NA	NA	NA	NA	NA	NA	NA	NA	NA	NA	NA	Zmora_2018_probiotic.sample_705.2.8	Zmora_2018_probiotic.subject_705	Zmora_2018_probiotic.sample_705.2.8	gastrointestinal system mucosa [UBERON:0004786]	0	female	25	NA	Israel	public	COHORT	Zmora_2018_probiotic	256561:Zmora, Niv; 256563:Suez, Jotham	intestine environment [ENVO:2100002]	2014-01-01	2018-12-31	NA	NA	705.2.8, SAMEA4845410	human-associated habitat [ENVO:00009003]	human-gut	9606	metagenome	32.0853	34.7818	country	antibiotics	408170	human gut metagenome	NA	NA	NA	NA	NA	NA	NA	NA	oral ciprofloxacin 500 mg bi-daily and oral metronidazole 500 mg tri-daily for a period of 7 days	NA	NA	NA	NA	NA	NA	NA	NA	NA	NA	NA	NA	NA	NA	NA	NA	NA	NA	NA	NA	NA	NA	NA	NA	NA	NA	NA	NA	NA	NA	NA	NA	NA	endoscopic sample mucosa of LGI (post antibiotics) of participant 705	NA	NA	NA	NA	NA	NA	NA	NA	NA	NA	NA	NA	Ciprofloxacin; Metronidazole	ciprofloxacin; metronidazole	NA	NA	NA	NA	NA	NA	NA	NA	NA	NA	NA	NA	NA	NA	NA	Sigmoid colon mucosa	NA	NA	NA	NA	Zmora_2018_probiotic.sample_705.2.8	Zmora_2018_probiotic	gastrointestinal system mucosa [UBERON:0004786]	intestine environment [ENVO:2100002]	obsolete human-associated habitat [ENVO:00009003]	Human gut	human_samples	NA	NA	NA	NA	NA	NA
SAMEA4845411	8529047	Zmora_2018_probiotic	NA	NA	NA	NA	NA	NA	NA	NA	NA	NA	NA	NA	NA	NA	NA	NA	NA	Zmora_2018_probiotic.sample_705.2.9	Zmora_2018_probiotic.subject_705	Zmora_2018_probiotic.sample_705.2.9	gastrointestinal system mucosa [UBERON:0004786]	0	female	25	NA	Israel	public	COHORT	Zmora_2018_probiotic	256561:Zmora, Niv; 256563:Suez, Jotham	intestine environment [ENVO:2100002]	2014-01-01	2018-12-31	NA	NA	705.2.9, SAMEA4845411	human-associated habitat [ENVO:00009003]	human-gut	9606	metagenome	32.0853	34.7818	country	antibiotics	408170	human gut metagenome	NA	NA	NA	NA	NA	NA	NA	NA	oral ciprofloxacin 500 mg bi-daily and oral metronidazole 500 mg tri-daily for a period of 7 days	NA	NA	NA	NA	NA	NA	NA	NA	NA	NA	NA	NA	NA	NA	NA	NA	NA	NA	NA	NA	NA	NA	NA	NA	NA	NA	NA	NA	NA	NA	NA	NA	NA	endoscopic sample mucosa of LGI (post antibiotics) of participant 705	NA	NA	NA	NA	NA	NA	NA	NA	NA	NA	NA	NA	Ciprofloxacin; Metronidazole	ciprofloxacin; metronidazole	NA	NA	NA	NA	NA	NA	NA	NA	NA	NA	NA	NA	NA	NA	NA	Descending colon mucosa	NA	NA	NA	NA	Zmora_2018_probiotic.sample_705.2.9	Zmora_2018_probiotic	gastrointestinal system mucosa [UBERON:0004786]	intestine environment [ENVO:2100002]	obsolete human-associated habitat [ENVO:00009003]	Human gut	human_samples	NA	NA	NA	NA	NA	NA
SAMEA4845412	5031542	Zmora_2018_probiotic	MTclstr_v1_5953	NC_018042.1	28269	1.8804	16406	0.5804	Eukaryota_Sar_Stramenopiles_Bigyra_Opalozoa_Opalinata_Blastocystidae_Blastocystis	Blastocystis sp.	Eukaryota;Protists;Other Protists	Zmora_2018_probiotic	mt	Symbiont	Commensal	Blastocystis-cluster5953	0	NA	Symbiont	Zmora_2018_probiotic.sample_705.21	Zmora_2018_probiotic.subject_705	Zmora_2018_probiotic.sample_705.21	feces [ENVO:00002003]	34	female	25	NA	Israel	public	COHORT	Zmora_2018_probiotic	256561:Zmora, Niv; 256563:Suez, Jotham	intestine environment [ENVO:2100002]	2014-01-01	2018-12-31	NA	NA	705.21, SAMEA4845412	human-associated habitat [ENVO:00009003]	human-gut	9606	metagenome	32.0853	34.7818	country	probiotic	408170	human gut metagenome	NA	NA	NA	NA	NA	NA	NA	NA	NA	NA	NA	NA	NA	NA	NA	NA	NA	NA	NA	NA	NA	NA	NA	NA	NA	NA	NA	NA	NA	NA	NA	NA	NA	NA	NA	NA	NA	NA	NA	NA	NA	NA	stool sample (during probiotics) of participant 705	NA	NA	NA	NA	NA	NA	NA	NA	NA	NA	NA	NA	NA	NA	NA	NA	NA	NA	NA	NA	Supherb Bio-25 bi-daily	NA	NA	NA	NA	NA	NA	NA	NA	Stool	NA	NA	NA	NA	Zmora_2018_probiotic.sample_705.21	Zmora_2018_probiotic	fecal material [ENVO:00002003]	intestine environment [ENVO:2100002]	obsolete human-associated habitat [ENVO:00009003]	Human gut	human_samples	NA	NA	NA	NA	NA	NA
SAMEA4845412	5031542	Zmora_2018_probiotic	632	JX132218.1.1755_U|18S_rRNA|nucleus|clone_CEss531|Eukaryota|Stramenopiles|Opalozoa|Opalinata|Opalinata_X|Blastocystis-Group|Blastocystis|Blastocystis_sp.	1755	2.15179	672	0.382906	Eukaryota_Stramenopiles_Opalozoa_Opalinata_Opalinata_X_Blastocystis-Group_Blastocystis	Blastocystis_sp.;Blastocystis_hominis	Eukaryota;PR2db human-associated protists;PR2db human-associated protists	Zmora_2018_probiotic	pr2	Symbiont	Commensal	Blastocystis	0	NA	Symbiont	Zmora_2018_probiotic.sample_705.21	Zmora_2018_probiotic.subject_705	Zmora_2018_probiotic.sample_705.21	feces [ENVO:00002003]	34	female	25	NA	Israel	public	COHORT	Zmora_2018_probiotic	256561:Zmora, Niv; 256563:Suez, Jotham	intestine environment [ENVO:2100002]	2014-01-01	2018-12-31	NA	NA	705.21, SAMEA4845412	human-associated habitat [ENVO:00009003]	human-gut	9606	metagenome	32.0853	34.7818	country	probiotic	408170	human gut metagenome	NA	NA	NA	NA	NA	NA	NA	NA	NA	NA	NA	NA	NA	NA	NA	NA	NA	NA	NA	NA	NA	NA	NA	NA	NA	NA	NA	NA	NA	NA	NA	NA	NA	NA	NA	NA	NA	NA	NA	NA	NA	NA	stool sample (during probiotics) of participant 705	NA	NA	NA	NA	NA	NA	NA	NA	NA	NA	NA	NA	NA	NA	NA	NA	NA	NA	NA	NA	Supherb Bio-25 bi-daily	NA	NA	NA	NA	NA	NA	NA	NA	Stool	NA	NA	NA	NA	Zmora_2018_probiotic.sample_705.21	Zmora_2018_probiotic	fecal material [ENVO:00002003]	intestine environment [ENVO:2100002]	obsolete human-associated habitat [ENVO:00009003]	Human gut	human_samples	NA	NA	NA	NA	NA	NA
SAMEA4845413	12854265	Zmora_2018_probiotic	632	JX132218.1.1755_U|18S_rRNA|nucleus|clone_CEss531|Eukaryota|Stramenopiles|Opalozoa|Opalinata|Opalinata_X|Blastocystis-Group|Blastocystis|Blastocystis_sp.	1755	17.1384	643	0.366382	Eukaryota_Stramenopiles_Opalozoa_Opalinata_Opalinata_X_Blastocystis-Group_Blastocystis	Blastocystis_sp.;Blastocystis_hominis	Eukaryota;PR2db human-associated protists;PR2db human-associated protists	Zmora_2018_probiotic	pr2	Symbiont	Commensal	Blastocystis	0	NA	Symbiont	Zmora_2018_probiotic.sample_705.28	Zmora_2018_probiotic.subject_705	Zmora_2018_probiotic.sample_705.28	feces [ENVO:00002003]	41	female	25	NA	Israel	public	COHORT	Zmora_2018_probiotic	256561:Zmora, Niv; 256563:Suez, Jotham	intestine environment [ENVO:2100002]	2014-01-01	2018-12-31	NA	NA	705.28, SAMEA4845413	human-associated habitat [ENVO:00009003]	human-gut	9606	metagenome	32.0853	34.7818	country	probiotic	408170	human gut metagenome	NA	NA	NA	NA	NA	NA	NA	NA	NA	NA	NA	NA	NA	NA	NA	NA	NA	NA	NA	NA	NA	NA	NA	NA	NA	NA	NA	NA	NA	NA	NA	NA	NA	NA	NA	NA	NA	NA	NA	NA	NA	NA	stool sample (during probiotics) of participant 705	NA	NA	NA	NA	NA	NA	NA	NA	NA	NA	NA	NA	NA	NA	NA	NA	NA	NA	NA	NA	Supherb Bio-25 bi-daily	NA	NA	NA	NA	NA	NA	NA	NA	Stool	NA	NA	NA	NA	Zmora_2018_probiotic.sample_705.28	Zmora_2018_probiotic	fecal material [ENVO:00002003]	intestine environment [ENVO:2100002]	obsolete human-associated habitat [ENVO:00009003]	Human gut	human_samples	NA	NA	NA	NA	NA	NA
SAMEA4845413	12854265	Zmora_2018_probiotic	MTclstr_v1_5953	NC_018042.1	28269	6.2343	23039	0.815	Eukaryota_Sar_Stramenopiles_Bigyra_Opalozoa_Opalinata_Blastocystidae_Blastocystis	Blastocystis sp.	Eukaryota;Protists;Other Protists	Zmora_2018_probiotic	mt	Symbiont	Commensal	Blastocystis-cluster5953	0	NA	Symbiont	Zmora_2018_probiotic.sample_705.28	Zmora_2018_probiotic.subject_705	Zmora_2018_probiotic.sample_705.28	feces [ENVO:00002003]	41	female	25	NA	Israel	public	COHORT	Zmora_2018_probiotic	256561:Zmora, Niv; 256563:Suez, Jotham	intestine environment [ENVO:2100002]	2014-01-01	2018-12-31	NA	NA	705.28, SAMEA4845413	human-associated habitat [ENVO:00009003]	human-gut	9606	metagenome	32.0853	34.7818	country	probiotic	408170	human gut metagenome	NA	NA	NA	NA	NA	NA	NA	NA	NA	NA	NA	NA	NA	NA	NA	NA	NA	NA	NA	NA	NA	NA	NA	NA	NA	NA	NA	NA	NA	NA	NA	NA	NA	NA	NA	NA	NA	NA	NA	NA	NA	NA	stool sample (during probiotics) of participant 705	NA	NA	NA	NA	NA	NA	NA	NA	NA	NA	NA	NA	NA	NA	NA	NA	NA	NA	NA	NA	Supherb Bio-25 bi-daily	NA	NA	NA	NA	NA	NA	NA	NA	Stool	NA	NA	NA	NA	Zmora_2018_probiotic.sample_705.28	Zmora_2018_probiotic	fecal material [ENVO:00002003]	intestine environment [ENVO:2100002]	obsolete human-associated habitat [ENVO:00009003]	Human gut	human_samples	NA	NA	NA	NA	NA	NA
SAMEA4845414	2779962	Zmora_2018_probiotic	NA	NA	NA	NA	NA	NA	NA	NA	NA	NA	NA	NA	NA	NA	NA	NA	NA	Zmora_2018_probiotic.sample_705.3	Zmora_2018_probiotic.subject_705	Zmora_2018_probiotic.sample_705.3	feces [ENVO:00002003]	16	female	25	NA	Israel	public	COHORT	Zmora_2018_probiotic	256561:Zmora, Niv; 256563:Suez, Jotham	intestine environment [ENVO:2100002]	2014-01-01	2018-12-31	NA	NA	705.3, SAMEA4845414	human-associated habitat [ENVO:00009003]	human-gut	9606	metagenome	32.0853	34.7818	country	probiotic	408170	human gut metagenome	NA	NA	NA	NA	NA	NA	NA	NA	NA	NA	NA	NA	NA	NA	NA	NA	NA	NA	NA	NA	NA	NA	NA	NA	NA	NA	NA	NA	NA	NA	NA	NA	NA	NA	NA	NA	NA	NA	NA	NA	NA	NA	stool sample (during probiotics) of participant 705	NA	NA	NA	NA	NA	NA	NA	NA	NA	NA	NA	NA	NA	NA	NA	NA	NA	NA	NA	NA	Supherb Bio-25 bi-daily	NA	NA	NA	NA	NA	NA	NA	NA	Stool	NA	NA	NA	NA	Zmora_2018_probiotic.sample_705.3	Zmora_2018_probiotic	fecal material [ENVO:00002003]	intestine environment [ENVO:2100002]	obsolete human-associated habitat [ENVO:00009003]	Human gut	human_samples	NA	NA	NA	NA	NA	NA
SAMEA4845415	700202	Zmora_2018_probiotic	MTclstr_v1_5953	NC_018042.1	28269	1.2582	4005	0.1417	Eukaryota_Sar_Stramenopiles_Bigyra_Opalozoa_Opalinata_Blastocystidae_Blastocystis	Blastocystis sp.	Eukaryota;Protists;Other Protists	Zmora_2018_probiotic	mt	Symbiont	Commensal	Blastocystis-cluster5953	0	NA	Symbiont	Zmora_2018_probiotic.sample_705.4	Zmora_2018_probiotic.subject_705	Zmora_2018_probiotic.sample_705.4	feces [ENVO:00002003]	17	female	25	NA	Israel	public	COHORT	Zmora_2018_probiotic	256561:Zmora, Niv; 256563:Suez, Jotham	intestine environment [ENVO:2100002]	2014-01-01	2018-12-31	NA	NA	705.4, SAMEA4845415	human-associated habitat [ENVO:00009003]	human-gut	9606	metagenome	32.0853	34.7818	country	probiotic	408170	human gut metagenome	NA	NA	NA	NA	NA	NA	NA	NA	NA	NA	NA	NA	NA	NA	NA	NA	NA	NA	NA	NA	NA	NA	NA	NA	NA	NA	NA	NA	NA	NA	NA	NA	NA	NA	NA	NA	NA	NA	NA	NA	NA	NA	stool sample (during probiotics) of participant 705	NA	NA	NA	NA	NA	NA	NA	NA	NA	NA	NA	NA	NA	NA	NA	NA	NA	NA	NA	NA	Supherb Bio-25 bi-daily	NA	NA	NA	NA	NA	NA	NA	NA	Stool	NA	NA	NA	NA	Zmora_2018_probiotic.sample_705.4	Zmora_2018_probiotic	fecal material [ENVO:00002003]	intestine environment [ENVO:2100002]	obsolete human-associated habitat [ENVO:00009003]	Human gut	human_samples	NA	NA	NA	NA	NA	NA
SAMEA4845416	5495626	Zmora_2018_probiotic	MTclstr_v1_5953	NC_018042.1	28269	6.962	23389	0.8274	Eukaryota_Sar_Stramenopiles_Bigyra_Opalozoa_Opalinata_Blastocystidae_Blastocystis	Blastocystis sp.	Eukaryota;Protists;Other Protists	Zmora_2018_probiotic	mt	Symbiont	Commensal	Blastocystis-cluster5953	0	NA	Symbiont	Zmora_2018_probiotic.sample_705.42	Zmora_2018_probiotic.subject_705	Zmora_2018_probiotic.sample_705.42	feces [ENVO:00002003]	55	female	25	NA	Israel	public	COHORT	Zmora_2018_probiotic	256561:Zmora, Niv; 256563:Suez, Jotham	intestine environment [ENVO:2100002]	2014-01-01	2018-12-31	NA	NA	705.42, SAMEA4845416	human-associated habitat [ENVO:00009003]	human-gut	9606	metagenome	32.0853	34.7818	country	probiotic	408170	human gut metagenome	NA	NA	NA	NA	NA	NA	NA	NA	NA	NA	NA	NA	NA	NA	NA	NA	NA	NA	NA	NA	NA	NA	NA	NA	NA	NA	NA	NA	NA	NA	NA	NA	NA	NA	NA	NA	NA	NA	NA	NA	NA	NA	stool sample (post probiotics) of participant 705	NA	NA	NA	NA	NA	NA	NA	NA	NA	NA	NA	NA	NA	NA	NA	NA	NA	NA	NA	NA	Supherb Bio-25 bi-daily	NA	NA	NA	NA	NA	NA	NA	NA	Stool	NA	NA	NA	NA	Zmora_2018_probiotic.sample_705.42	Zmora_2018_probiotic	fecal material [ENVO:00002003]	intestine environment [ENVO:2100002]	obsolete human-associated habitat [ENVO:00009003]	Human gut	human_samples	NA	NA	NA	NA	NA	NA
SAMEA4845416	5495626	Zmora_2018_probiotic	632	JX132218.1.1755_U|18S_rRNA|nucleus|clone_CEss531|Eukaryota|Stramenopiles|Opalozoa|Opalinata|Opalinata_X|Blastocystis-Group|Blastocystis|Blastocystis_sp.	1755	14.1382	1708	0.973219	Eukaryota_Stramenopiles_Opalozoa_Opalinata_Opalinata_X_Blastocystis-Group_Blastocystis	Blastocystis_sp.;Blastocystis_hominis	Eukaryota;PR2db human-associated protists;PR2db human-associated protists	Zmora_2018_probiotic	pr2	Symbiont	Commensal	Blastocystis	0	NA	Symbiont	Zmora_2018_probiotic.sample_705.42	Zmora_2018_probiotic.subject_705	Zmora_2018_probiotic.sample_705.42	feces [ENVO:00002003]	55	female	25	NA	Israel	public	COHORT	Zmora_2018_probiotic	256561:Zmora, Niv; 256563:Suez, Jotham	intestine environment [ENVO:2100002]	2014-01-01	2018-12-31	NA	NA	705.42, SAMEA4845416	human-associated habitat [ENVO:00009003]	human-gut	9606	metagenome	32.0853	34.7818	country	probiotic	408170	human gut metagenome	NA	NA	NA	NA	NA	NA	NA	NA	NA	NA	NA	NA	NA	NA	NA	NA	NA	NA	NA	NA	NA	NA	NA	NA	NA	NA	NA	NA	NA	NA	NA	NA	NA	NA	NA	NA	NA	NA	NA	NA	NA	NA	stool sample (post probiotics) of participant 705	NA	NA	NA	NA	NA	NA	NA	NA	NA	NA	NA	NA	NA	NA	NA	NA	NA	NA	NA	NA	Supherb Bio-25 bi-daily	NA	NA	NA	NA	NA	NA	NA	NA	Stool	NA	NA	NA	NA	Zmora_2018_probiotic.sample_705.42	Zmora_2018_probiotic	fecal material [ENVO:00002003]	intestine environment [ENVO:2100002]	obsolete human-associated habitat [ENVO:00009003]	Human gut	human_samples	NA	NA	NA	NA	NA	NA
SAMEA4845417	9105211	Zmora_2018_probiotic	MTclstr_v1_5953	NC_018042.1	28269	1.0421	2041	0.0722	Eukaryota_Sar_Stramenopiles_Bigyra_Opalozoa_Opalinata_Blastocystidae_Blastocystis	Blastocystis sp.	Eukaryota;Protists;Other Protists	Zmora_2018_probiotic	mt	Symbiont	Commensal	Blastocystis-cluster5953	0	NA	Symbiont	Zmora_2018_probiotic.sample_705.5	Zmora_2018_probiotic.subject_705	Zmora_2018_probiotic.sample_705.5	feces [ENVO:00002003]	18	female	25	NA	Israel	public	COHORT	Zmora_2018_probiotic	256561:Zmora, Niv; 256563:Suez, Jotham	intestine environment [ENVO:2100002]	2014-01-01	2018-12-31	NA	NA	705.5, SAMEA4845417	human-associated habitat [ENVO:00009003]	human-gut	9606	metagenome	32.0853	34.7818	country	probiotic	408170	human gut metagenome	NA	NA	NA	NA	NA	NA	NA	NA	NA	NA	NA	NA	NA	NA	NA	NA	NA	NA	NA	NA	NA	NA	NA	NA	NA	NA	NA	NA	NA	NA	NA	NA	NA	NA	NA	NA	NA	NA	NA	NA	NA	NA	stool sample (during probiotics) of participant 705	NA	NA	NA	NA	NA	NA	NA	NA	NA	NA	NA	NA	NA	NA	NA	NA	NA	NA	NA	NA	Supherb Bio-25 bi-daily	NA	NA	NA	NA	NA	NA	NA	NA	Stool	NA	NA	NA	NA	Zmora_2018_probiotic.sample_705.5	Zmora_2018_probiotic	fecal material [ENVO:00002003]	intestine environment [ENVO:2100002]	obsolete human-associated habitat [ENVO:00009003]	Human gut	human_samples	NA	NA	NA	NA	NA	NA
SAMEA4845419	3829797	Zmora_2018_probiotic	632	JX132218.1.1755_U|18S_rRNA|nucleus|clone_CEss531|Eukaryota|Stramenopiles|Opalozoa|Opalinata|Opalinata_X|Blastocystis-Group|Blastocystis|Blastocystis_sp.	1755	3.09295	893	0.508832	Eukaryota_Stramenopiles_Opalozoa_Opalinata_Opalinata_X_Blastocystis-Group_Blastocystis	Blastocystis_sp.;Blastocystis_hominis	Eukaryota;PR2db human-associated protists;PR2db human-associated protists	Zmora_2018_probiotic	pr2	Symbiont	Commensal	Blastocystis	0	NA	Symbiont	Zmora_2018_probiotic.sample_705.56	Zmora_2018_probiotic.subject_705	Zmora_2018_probiotic.sample_705.56	feces [ENVO:00002003]	69	female	25	NA	Israel	public	COHORT	Zmora_2018_probiotic	256561:Zmora, Niv; 256563:Suez, Jotham	intestine environment [ENVO:2100002]	2014-01-01	2018-12-31	NA	NA	705.56, SAMEA4845419	human-associated habitat [ENVO:00009003]	human-gut	9606	metagenome	32.0853	34.7818	country	probiotic	408170	human gut metagenome	NA	NA	NA	NA	NA	NA	NA	NA	NA	NA	NA	NA	NA	NA	NA	NA	NA	NA	NA	NA	NA	NA	NA	NA	NA	NA	NA	NA	NA	NA	NA	NA	NA	NA	NA	NA	NA	NA	NA	NA	NA	NA	stool sample (post probiotics) of participant 705	NA	NA	NA	NA	NA	NA	NA	NA	NA	NA	NA	NA	NA	NA	NA	NA	NA	NA	NA	NA	Supherb Bio-25 bi-daily	NA	NA	NA	NA	NA	NA	NA	NA	Stool	NA	NA	NA	NA	Zmora_2018_probiotic.sample_705.56	Zmora_2018_probiotic	fecal material [ENVO:00002003]	intestine environment [ENVO:2100002]	obsolete human-associated habitat [ENVO:00009003]	Human gut	human_samples	NA	NA	NA	NA	NA	NA
SAMEA4845419	3829797	Zmora_2018_probiotic	MTclstr_v1_5953	NC_018042.1	28269	2.4875	19257	0.6812	Eukaryota_Sar_Stramenopiles_Bigyra_Opalozoa_Opalinata_Blastocystidae_Blastocystis	Blastocystis sp.	Eukaryota;Protists;Other Protists	Zmora_2018_probiotic	mt	Symbiont	Commensal	Blastocystis-cluster5953	0	NA	Symbiont	Zmora_2018_probiotic.sample_705.56	Zmora_2018_probiotic.subject_705	Zmora_2018_probiotic.sample_705.56	feces [ENVO:00002003]	69	female	25	NA	Israel	public	COHORT	Zmora_2018_probiotic	256561:Zmora, Niv; 256563:Suez, Jotham	intestine environment [ENVO:2100002]	2014-01-01	2018-12-31	NA	NA	705.56, SAMEA4845419	human-associated habitat [ENVO:00009003]	human-gut	9606	metagenome	32.0853	34.7818	country	probiotic	408170	human gut metagenome	NA	NA	NA	NA	NA	NA	NA	NA	NA	NA	NA	NA	NA	NA	NA	NA	NA	NA	NA	NA	NA	NA	NA	NA	NA	NA	NA	NA	NA	NA	NA	NA	NA	NA	NA	NA	NA	NA	NA	NA	NA	NA	stool sample (post probiotics) of participant 705	NA	NA	NA	NA	NA	NA	NA	NA	NA	NA	NA	NA	NA	NA	NA	NA	NA	NA	NA	NA	Supherb Bio-25 bi-daily	NA	NA	NA	NA	NA	NA	NA	NA	Stool	NA	NA	NA	NA	Zmora_2018_probiotic.sample_705.56	Zmora_2018_probiotic	fecal material [ENVO:00002003]	intestine environment [ENVO:2100002]	obsolete human-associated habitat [ENVO:00009003]	Human gut	human_samples	NA	NA	NA	NA	NA	NA
SAMEA4845420	1773405	Zmora_2018_probiotic	NA	NA	NA	NA	NA	NA	NA	NA	NA	NA	NA	NA	NA	NA	NA	NA	NA	Zmora_2018_probiotic.sample_705.6	Zmora_2018_probiotic.subject_705	Zmora_2018_probiotic.sample_705.6	feces [ENVO:00002003]	19	female	25	NA	Israel	public	COHORT	Zmora_2018_probiotic	256561:Zmora, Niv; 256563:Suez, Jotham	intestine environment [ENVO:2100002]	2014-01-01	2018-12-31	NA	NA	705.6, SAMEA4845420	human-associated habitat [ENVO:00009003]	human-gut	9606	metagenome	32.0853	34.7818	country	probiotic	408170	human gut metagenome	NA	NA	NA	NA	NA	NA	NA	NA	NA	NA	NA	NA	NA	NA	NA	NA	NA	NA	NA	NA	NA	NA	NA	NA	NA	NA	NA	NA	NA	NA	NA	NA	NA	NA	NA	NA	NA	NA	NA	NA	NA	NA	stool sample (during probiotics) of participant 705	NA	NA	NA	NA	NA	NA	NA	NA	NA	NA	NA	NA	NA	NA	NA	NA	NA	NA	NA	NA	Supherb Bio-25 bi-daily	NA	NA	NA	NA	NA	NA	NA	NA	Stool	NA	NA	NA	NA	Zmora_2018_probiotic.sample_705.6	Zmora_2018_probiotic	fecal material [ENVO:00002003]	intestine environment [ENVO:2100002]	obsolete human-associated habitat [ENVO:00009003]	Human gut	human_samples	NA	NA	NA	NA	NA	NA
SAMEA4845421	9135358	Zmora_2018_probiotic	MTclstr_v1_5953	NC_018042.1	28269	11.6048	23899	0.8454	Eukaryota_Sar_Stramenopiles_Bigyra_Opalozoa_Opalinata_Blastocystidae_Blastocystis	Blastocystis sp.	Eukaryota;Protists;Other Protists	Zmora_2018_probiotic	mt	Symbiont	Commensal	Blastocystis-cluster5953	0	NA	Symbiont	Zmora_2018_probiotic.sample_705.7	Zmora_2018_probiotic.subject_705	Zmora_2018_probiotic.sample_705.7	feces [ENVO:00002003]	20	female	25	NA	Israel	public	COHORT	Zmora_2018_probiotic	256561:Zmora, Niv; 256563:Suez, Jotham	intestine environment [ENVO:2100002]	2014-01-01	2018-12-31	NA	NA	705.7, SAMEA4845421	human-associated habitat [ENVO:00009003]	human-gut	9606	metagenome	32.0853	34.7818	country	probiotic	408170	human gut metagenome	NA	NA	NA	NA	NA	NA	NA	NA	NA	NA	NA	NA	NA	NA	NA	NA	NA	NA	NA	NA	NA	NA	NA	NA	NA	NA	NA	NA	NA	NA	NA	NA	NA	NA	NA	NA	NA	NA	NA	NA	NA	NA	stool sample (during probiotics) of participant 705	NA	NA	NA	NA	NA	NA	NA	NA	NA	NA	NA	NA	NA	NA	NA	NA	NA	NA	NA	NA	Supherb Bio-25 bi-daily	NA	NA	NA	NA	NA	NA	NA	NA	Stool	NA	NA	NA	NA	Zmora_2018_probiotic.sample_705.7	Zmora_2018_probiotic	fecal material [ENVO:00002003]	intestine environment [ENVO:2100002]	obsolete human-associated habitat [ENVO:00009003]	Human gut	human_samples	NA	NA	NA	NA	NA	NA
SAMEA4845421	9135358	Zmora_2018_probiotic	632	JX132218.1.1755_U|18S_rRNA|nucleus|clone_CEss531|Eukaryota|Stramenopiles|Opalozoa|Opalinata|Opalinata_X|Blastocystis-Group|Blastocystis|Blastocystis_sp.	1755	11.139	1676	0.954986	Eukaryota_Stramenopiles_Opalozoa_Opalinata_Opalinata_X_Blastocystis-Group_Blastocystis	Blastocystis_sp.;Blastocystis_hominis	Eukaryota;PR2db human-associated protists;PR2db human-associated protists	Zmora_2018_probiotic	pr2	Symbiont	Commensal	Blastocystis	0	NA	Symbiont	Zmora_2018_probiotic.sample_705.7	Zmora_2018_probiotic.subject_705	Zmora_2018_probiotic.sample_705.7	feces [ENVO:00002003]	20	female	25	NA	Israel	public	COHORT	Zmora_2018_probiotic	256561:Zmora, Niv; 256563:Suez, Jotham	intestine environment [ENVO:2100002]	2014-01-01	2018-12-31	NA	NA	705.7, SAMEA4845421	human-associated habitat [ENVO:00009003]	human-gut	9606	metagenome	32.0853	34.7818	country	probiotic	408170	human gut metagenome	NA	NA	NA	NA	NA	NA	NA	NA	NA	NA	NA	NA	NA	NA	NA	NA	NA	NA	NA	NA	NA	NA	NA	NA	NA	NA	NA	NA	NA	NA	NA	NA	NA	NA	NA	NA	NA	NA	NA	NA	NA	NA	stool sample (during probiotics) of participant 705	NA	NA	NA	NA	NA	NA	NA	NA	NA	NA	NA	NA	NA	NA	NA	NA	NA	NA	NA	NA	Supherb Bio-25 bi-daily	NA	NA	NA	NA	NA	NA	NA	NA	Stool	NA	NA	NA	NA	Zmora_2018_probiotic.sample_705.7	Zmora_2018_probiotic	fecal material [ENVO:00002003]	intestine environment [ENVO:2100002]	obsolete human-associated habitat [ENVO:00009003]	Human gut	human_samples	NA	NA	NA	NA	NA	NA
SAMEA4845422	5484528	Zmora_2018_probiotic	NA	NA	NA	NA	NA	NA	NA	NA	NA	NA	NA	NA	NA	NA	NA	NA	NA	Zmora_2018_probiotic.sample_706.0.1	Zmora_2018_probiotic.subject_706	Zmora_2018_probiotic.sample_706.0.1	feces [ENVO:00002003]	0	female	27	NA	Israel	public	COHORT	Zmora_2018_probiotic	256561:Zmora, Niv; 256563:Suez, Jotham	intestine environment [ENVO:2100002]	2014-01-01	2018-12-31	NA	NA	706.0.1, SAMEA4845422	human-associated habitat [ENVO:00009003]	human-gut	9606	metagenome	32.0853	34.7818	country	NA	408170	human gut metagenome	NA	NA	NA	NA	NA	NA	NA	NA	NA	NA	NA	NA	NA	NA	NA	NA	NA	NA	NA	NA	NA	NA	NA	NA	NA	NA	NA	NA	NA	NA	NA	NA	NA	NA	NA	NA	NA	NA	NA	NA	NA	NA	stool sample (naive) of participant 706	NA	NA	NA	NA	NA	NA	NA	NA	NA	NA	NA	NA	NA	NA	NA	NA	NA	NA	NA	NA	NA	NA	NA	NA	NA	NA	NA	NA	NA	Stool	NA	NA	NA	NA	Zmora_2018_probiotic.sample_706.0.1	Zmora_2018_probiotic	fecal material [ENVO:00002003]	intestine environment [ENVO:2100002]	obsolete human-associated habitat [ENVO:00009003]	Human gut	human_samples	NA	NA	NA	NA	NA	NA
SAMEA4845423	5580883	Zmora_2018_probiotic	NA	NA	NA	NA	NA	NA	NA	NA	NA	NA	NA	NA	NA	NA	NA	NA	NA	Zmora_2018_probiotic.sample_706.0.2	Zmora_2018_probiotic.subject_706	Zmora_2018_probiotic.sample_706.0.2	feces [ENVO:00002003]	1	female	27	NA	Israel	public	COHORT	Zmora_2018_probiotic	256561:Zmora, Niv; 256563:Suez, Jotham	intestine environment [ENVO:2100002]	2014-01-01	2018-12-31	NA	NA	706.0.2, SAMEA4845423	human-associated habitat [ENVO:00009003]	human-gut	9606	metagenome	32.0853	34.7818	country	NA	408170	human gut metagenome	NA	NA	NA	NA	NA	NA	NA	NA	NA	NA	NA	NA	NA	NA	NA	NA	NA	NA	NA	NA	NA	NA	NA	NA	NA	NA	NA	NA	NA	NA	NA	NA	NA	NA	NA	NA	NA	NA	NA	NA	NA	NA	stool sample (naive) of participant 706	NA	NA	NA	NA	NA	NA	NA	NA	NA	NA	NA	NA	NA	NA	NA	NA	NA	NA	NA	NA	NA	NA	NA	NA	NA	NA	NA	NA	NA	Stool	NA	NA	NA	NA	Zmora_2018_probiotic.sample_706.0.2	Zmora_2018_probiotic	fecal material [ENVO:00002003]	intestine environment [ENVO:2100002]	obsolete human-associated habitat [ENVO:00009003]	Human gut	human_samples	NA	NA	NA	NA	NA	NA
SAMEA4845424	7816690	Zmora_2018_probiotic	NA	NA	NA	NA	NA	NA	NA	NA	NA	NA	NA	NA	NA	NA	NA	NA	NA	Zmora_2018_probiotic.sample_706.0.3	Zmora_2018_probiotic.subject_706	Zmora_2018_probiotic.sample_706.0.3	feces [ENVO:00002003]	2	female	27	NA	Israel	public	COHORT	Zmora_2018_probiotic	256561:Zmora, Niv; 256563:Suez, Jotham	intestine environment [ENVO:2100002]	2014-01-01	2018-12-31	NA	NA	706.0.3, SAMEA4845424	human-associated habitat [ENVO:00009003]	human-gut	9606	metagenome	32.0853	34.7818	country	NA	408170	human gut metagenome	NA	NA	NA	NA	NA	NA	NA	NA	NA	NA	NA	NA	NA	NA	NA	NA	NA	NA	NA	NA	NA	NA	NA	NA	NA	NA	NA	NA	NA	NA	NA	NA	NA	NA	NA	NA	NA	NA	NA	NA	NA	NA	stool sample (naive) of participant 706	NA	NA	NA	NA	NA	NA	NA	NA	NA	NA	NA	NA	NA	NA	NA	NA	NA	NA	NA	NA	NA	NA	NA	NA	NA	NA	NA	NA	NA	Stool	NA	NA	NA	NA	Zmora_2018_probiotic.sample_706.0.3	Zmora_2018_probiotic	fecal material [ENVO:00002003]	intestine environment [ENVO:2100002]	obsolete human-associated habitat [ENVO:00009003]	Human gut	human_samples	NA	NA	NA	NA	NA	NA
SAMEA4845425	5839512	Zmora_2018_probiotic	NA	NA	NA	NA	NA	NA	NA	NA	NA	NA	NA	NA	NA	NA	NA	NA	NA	Zmora_2018_probiotic.sample_706.0.4	Zmora_2018_probiotic.subject_706	Zmora_2018_probiotic.sample_706.0.4	feces [ENVO:00002003]	3	female	27	NA	Israel	public	COHORT	Zmora_2018_probiotic	256561:Zmora, Niv; 256563:Suez, Jotham	intestine environment [ENVO:2100002]	2014-01-01	2018-12-31	NA	NA	706.0.4, SAMEA4845425	human-associated habitat [ENVO:00009003]	human-gut	9606	metagenome	32.0853	34.7818	country	NA	408170	human gut metagenome	NA	NA	NA	NA	NA	NA	NA	NA	NA	NA	NA	NA	NA	NA	NA	NA	NA	NA	NA	NA	NA	NA	NA	NA	NA	NA	NA	NA	NA	NA	NA	NA	NA	NA	NA	NA	NA	NA	NA	NA	NA	NA	stool sample (naive) of participant 706	NA	NA	NA	NA	NA	NA	NA	NA	NA	NA	NA	NA	NA	NA	NA	NA	NA	NA	NA	NA	NA	NA	NA	NA	NA	NA	NA	NA	NA	Stool	NA	NA	NA	NA	Zmora_2018_probiotic.sample_706.0.4	Zmora_2018_probiotic	fecal material [ENVO:00002003]	intestine environment [ENVO:2100002]	obsolete human-associated habitat [ENVO:00009003]	Human gut	human_samples	NA	NA	NA	NA	NA	NA
SAMEA4845426	7650713	Zmora_2018_probiotic	NA	NA	NA	NA	NA	NA	NA	NA	NA	NA	NA	NA	NA	NA	NA	NA	NA	Zmora_2018_probiotic.sample_706.0.5	Zmora_2018_probiotic.subject_706	Zmora_2018_probiotic.sample_706.0.5	feces [ENVO:00002003]	4	female	27	NA	Israel	public	COHORT	Zmora_2018_probiotic	256561:Zmora, Niv; 256563:Suez, Jotham	intestine environment [ENVO:2100002]	2014-01-01	2018-12-31	NA	NA	706.0.5, SAMEA4845426	human-associated habitat [ENVO:00009003]	human-gut	9606	metagenome	32.0853	34.7818	country	NA	408170	human gut metagenome	NA	NA	NA	NA	NA	NA	NA	NA	NA	NA	NA	NA	NA	NA	NA	NA	NA	NA	NA	NA	NA	NA	NA	NA	NA	NA	NA	NA	NA	NA	NA	NA	NA	NA	NA	NA	NA	NA	NA	NA	NA	NA	stool sample (naive) of participant 706	NA	NA	NA	NA	NA	NA	NA	NA	NA	NA	NA	NA	NA	NA	NA	NA	NA	NA	NA	NA	NA	NA	NA	NA	NA	NA	NA	NA	NA	Stool	NA	NA	NA	NA	Zmora_2018_probiotic.sample_706.0.5	Zmora_2018_probiotic	fecal material [ENVO:00002003]	intestine environment [ENVO:2100002]	obsolete human-associated habitat [ENVO:00009003]	Human gut	human_samples	NA	NA	NA	NA	NA	NA
SAMEA4845427	5660016	Zmora_2018_probiotic	NA	NA	NA	NA	NA	NA	NA	NA	NA	NA	NA	NA	NA	NA	NA	NA	NA	Zmora_2018_probiotic.sample_706.0.6	Zmora_2018_probiotic.subject_706	Zmora_2018_probiotic.sample_706.0.6	feces [ENVO:00002003]	5	female	27	NA	Israel	public	COHORT	Zmora_2018_probiotic	256561:Zmora, Niv; 256563:Suez, Jotham	intestine environment [ENVO:2100002]	2014-01-01	2018-12-31	NA	NA	706.0.6, SAMEA4845427	human-associated habitat [ENVO:00009003]	human-gut	9606	metagenome	32.0853	34.7818	country	NA	408170	human gut metagenome	NA	NA	NA	NA	NA	NA	NA	NA	NA	NA	NA	NA	NA	NA	NA	NA	NA	NA	NA	NA	NA	NA	NA	NA	NA	NA	NA	NA	NA	NA	NA	NA	NA	NA	NA	NA	NA	NA	NA	NA	NA	NA	stool sample (naive) of participant 706	NA	NA	NA	NA	NA	NA	NA	NA	NA	NA	NA	NA	NA	NA	NA	NA	NA	NA	NA	NA	NA	NA	NA	NA	NA	NA	NA	NA	NA	Stool	NA	NA	NA	NA	Zmora_2018_probiotic.sample_706.0.6	Zmora_2018_probiotic	fecal material [ENVO:00002003]	intestine environment [ENVO:2100002]	obsolete human-associated habitat [ENVO:00009003]	Human gut	human_samples	NA	NA	NA	NA	NA	NA
SAMEA4845428	9692966	Zmora_2018_probiotic	NA	NA	NA	NA	NA	NA	NA	NA	NA	NA	NA	NA	NA	NA	NA	NA	NA	Zmora_2018_probiotic.sample_706.0.7	Zmora_2018_probiotic.subject_706	Zmora_2018_probiotic.sample_706.0.7	feces [ENVO:00002003]	6	female	27	NA	Israel	public	COHORT	Zmora_2018_probiotic	256561:Zmora, Niv; 256563:Suez, Jotham	intestine environment [ENVO:2100002]	2014-01-01	2018-12-31	NA	NA	706.0.7, SAMEA4845428	human-associated habitat [ENVO:00009003]	human-gut	9606	metagenome	32.0853	34.7818	country	NA	408170	human gut metagenome	NA	NA	NA	NA	NA	NA	NA	NA	NA	NA	NA	NA	NA	NA	NA	NA	NA	NA	NA	NA	NA	NA	NA	NA	NA	NA	NA	NA	NA	NA	NA	NA	NA	NA	NA	NA	NA	NA	NA	NA	NA	NA	stool sample (naive) of participant 706	NA	NA	NA	NA	NA	NA	NA	NA	NA	NA	NA	NA	NA	NA	NA	NA	NA	NA	NA	NA	NA	NA	NA	NA	NA	NA	NA	NA	NA	Stool	NA	NA	NA	NA	Zmora_2018_probiotic.sample_706.0.7	Zmora_2018_probiotic	fecal material [ENVO:00002003]	intestine environment [ENVO:2100002]	obsolete human-associated habitat [ENVO:00009003]	Human gut	human_samples	NA	NA	NA	NA	NA	NA
SAMEA4845429	17976689	Zmora_2018_probiotic	NA	NA	NA	NA	NA	NA	NA	NA	NA	NA	NA	NA	NA	NA	NA	NA	NA	Zmora_2018_probiotic.sample_706.0.81	Zmora_2018_probiotic.subject_706	Zmora_2018_probiotic.sample_706.0.81	feces [ENVO:00002003]	7	female	27	NA	Israel	public	COHORT	Zmora_2018_probiotic	256561:Zmora, Niv; 256563:Suez, Jotham	intestine environment [ENVO:2100002]	2014-01-01	2018-12-31	NA	NA	706.0.81, SAMEA4845429	human-associated habitat [ENVO:00009003]	human-gut	9606	metagenome	32.0853	34.7818	country	antibiotics	408170	human gut metagenome	NA	NA	NA	NA	NA	NA	NA	NA	oral ciprofloxacin 500 mg bi-daily and oral metronidazole 500 mg tri-daily for a period of 7 days	NA	NA	NA	NA	NA	NA	NA	NA	NA	NA	NA	NA	NA	NA	NA	NA	NA	NA	NA	NA	NA	NA	NA	NA	NA	NA	NA	NA	NA	NA	NA	NA	NA	stool sample (during antibiotics) of participant 706	NA	NA	NA	NA	NA	NA	NA	NA	NA	NA	NA	NA	Ciprofloxacin; Metronidazole	ciprofloxacin; metronidazole	NA	NA	NA	NA	NA	NA	NA	NA	NA	NA	NA	NA	NA	NA	NA	Stool	NA	NA	NA	NA	Zmora_2018_probiotic.sample_706.0.81	Zmora_2018_probiotic	fecal material [ENVO:00002003]	intestine environment [ENVO:2100002]	obsolete human-associated habitat [ENVO:00009003]	Human gut	human_samples	NA	NA	NA	NA	NA	NA
SAMEA4845430	8417272	Zmora_2018_probiotic	NA	NA	NA	NA	NA	NA	NA	NA	NA	NA	NA	NA	NA	NA	NA	NA	NA	Zmora_2018_probiotic.sample_706.0.82	Zmora_2018_probiotic.subject_706	Zmora_2018_probiotic.sample_706.0.82	feces [ENVO:00002003]	8	female	27	NA	Israel	public	COHORT	Zmora_2018_probiotic	256561:Zmora, Niv; 256563:Suez, Jotham	intestine environment [ENVO:2100002]	2014-01-01	2018-12-31	NA	NA	706.0.82, SAMEA4845430	human-associated habitat [ENVO:00009003]	human-gut	9606	metagenome	32.0853	34.7818	country	antibiotics	408170	human gut metagenome	NA	NA	NA	NA	NA	NA	NA	NA	oral ciprofloxacin 500 mg bi-daily and oral metronidazole 500 mg tri-daily for a period of 7 days	NA	NA	NA	NA	NA	NA	NA	NA	NA	NA	NA	NA	NA	NA	NA	NA	NA	NA	NA	NA	NA	NA	NA	NA	NA	NA	NA	NA	NA	NA	NA	NA	NA	stool sample (during antibiotics) of participant 706	NA	NA	NA	NA	NA	NA	NA	NA	NA	NA	NA	NA	Ciprofloxacin; Metronidazole	ciprofloxacin; metronidazole	NA	NA	NA	NA	NA	NA	NA	NA	NA	NA	NA	NA	NA	NA	NA	Stool	NA	NA	NA	NA	Zmora_2018_probiotic.sample_706.0.82	Zmora_2018_probiotic	fecal material [ENVO:00002003]	intestine environment [ENVO:2100002]	obsolete human-associated habitat [ENVO:00009003]	Human gut	human_samples	NA	NA	NA	NA	NA	NA
SAMEA4845431	9264365	Zmora_2018_probiotic	NA	NA	NA	NA	NA	NA	NA	NA	NA	NA	NA	NA	NA	NA	NA	NA	NA	Zmora_2018_probiotic.sample_706.1.4	Zmora_2018_probiotic.subject_706	Zmora_2018_probiotic.sample_706.1.4	lumen of digestive tract [UBERON:0006909]	0	female	27	NA	Israel	public	COHORT	Zmora_2018_probiotic	256561:Zmora, Niv; 256563:Suez, Jotham	intestine environment [ENVO:2100002]	2014-01-01	2018-12-31	NA	NA	706.1.4, SAMEA4845431	human-associated habitat [ENVO:00009003]	human-gut	9606	metagenome	32.0853	34.7818	country	antibiotics	408170	human gut metagenome	NA	NA	NA	NA	NA	NA	NA	NA	oral ciprofloxacin 500 mg bi-daily and oral metronidazole 500 mg tri-daily for a period of 7 days	NA	NA	NA	NA	NA	NA	NA	NA	NA	NA	NA	NA	NA	NA	NA	NA	NA	NA	NA	NA	NA	NA	NA	NA	NA	NA	NA	NA	NA	NA	NA	NA	NA	endoscopic sample lumen of TI (post antibiotics) of participant 706	NA	NA	NA	NA	NA	NA	NA	NA	NA	NA	NA	NA	Ciprofloxacin; Metronidazole	ciprofloxacin; metronidazole	NA	NA	NA	NA	NA	NA	NA	NA	NA	NA	NA	NA	NA	NA	NA	Terminal ileum lumen	NA	NA	NA	NA	Zmora_2018_probiotic.sample_706.1.4	Zmora_2018_probiotic	lumen of digestive tract [UBERON:0006909]	intestine environment [ENVO:2100002]	obsolete human-associated habitat [ENVO:00009003]	Human gut	human_samples	NA	NA	NA	NA	NA	NA
SAMEA4845432	2858898	Zmora_2018_probiotic	NA	NA	NA	NA	NA	NA	NA	NA	NA	NA	NA	NA	NA	NA	NA	NA	NA	Zmora_2018_probiotic.sample_706.1.5	Zmora_2018_probiotic.subject_706	Zmora_2018_probiotic.sample_706.1.5	lumen of digestive tract [UBERON:0006909]	0	female	27	NA	Israel	public	COHORT	Zmora_2018_probiotic	256561:Zmora, Niv; 256563:Suez, Jotham	intestine environment [ENVO:2100002]	2014-01-01	2018-12-31	NA	NA	706.1.5, SAMEA4845432	human-associated habitat [ENVO:00009003]	human-gut	9606	metagenome	32.0853	34.7818	country	antibiotics	408170	human gut metagenome	NA	NA	NA	NA	NA	NA	NA	NA	oral ciprofloxacin 500 mg bi-daily and oral metronidazole 500 mg tri-daily for a period of 7 days	NA	NA	NA	NA	NA	NA	NA	NA	NA	NA	NA	NA	NA	NA	NA	NA	NA	NA	NA	NA	NA	NA	NA	NA	NA	NA	NA	NA	NA	NA	NA	NA	NA	endoscopic sample lumen of LGI (post antibiotics) of participant 706	NA	NA	NA	NA	NA	NA	NA	NA	NA	NA	NA	NA	Ciprofloxacin; Metronidazole	ciprofloxacin; metronidazole	NA	NA	NA	NA	NA	NA	NA	NA	NA	NA	NA	NA	NA	NA	NA	Cecum lumen	NA	NA	NA	NA	Zmora_2018_probiotic.sample_706.1.5	Zmora_2018_probiotic	lumen of digestive tract [UBERON:0006909]	intestine environment [ENVO:2100002]	obsolete human-associated habitat [ENVO:00009003]	Human gut	human_samples	NA	NA	NA	NA	NA	NA
SAMEA4845433	2754785	Zmora_2018_probiotic	NA	NA	NA	NA	NA	NA	NA	NA	NA	NA	NA	NA	NA	NA	NA	NA	NA	Zmora_2018_probiotic.sample_706.1.6	Zmora_2018_probiotic.subject_706	Zmora_2018_probiotic.sample_706.1.6	lumen of digestive tract [UBERON:0006909]	0	female	27	NA	Israel	public	COHORT	Zmora_2018_probiotic	256561:Zmora, Niv; 256563:Suez, Jotham	intestine environment [ENVO:2100002]	2014-01-01	2018-12-31	NA	NA	706.1.6, SAMEA4845433	human-associated habitat [ENVO:00009003]	human-gut	9606	metagenome	32.0853	34.7818	country	antibiotics	408170	human gut metagenome	NA	NA	NA	NA	NA	NA	NA	NA	oral ciprofloxacin 500 mg bi-daily and oral metronidazole 500 mg tri-daily for a period of 7 days	NA	NA	NA	NA	NA	NA	NA	NA	NA	NA	NA	NA	NA	NA	NA	NA	NA	NA	NA	NA	NA	NA	NA	NA	NA	NA	NA	NA	NA	NA	NA	NA	NA	endoscopic sample lumen of LGI (post antibiotics) of participant 706	NA	NA	NA	NA	NA	NA	NA	NA	NA	NA	NA	NA	Ciprofloxacin; Metronidazole	ciprofloxacin; metronidazole	NA	NA	NA	NA	NA	NA	NA	NA	NA	NA	NA	NA	NA	NA	NA	Descending colon lumen	NA	NA	NA	NA	Zmora_2018_probiotic.sample_706.1.6	Zmora_2018_probiotic	lumen of digestive tract [UBERON:0006909]	intestine environment [ENVO:2100002]	obsolete human-associated habitat [ENVO:00009003]	Human gut	human_samples	NA	NA	NA	NA	NA	NA
SAMEA4845434	2303472	Zmora_2018_probiotic	NA	NA	NA	NA	NA	NA	NA	NA	NA	NA	NA	NA	NA	NA	NA	NA	NA	Zmora_2018_probiotic.sample_706.14	Zmora_2018_probiotic.subject_706	Zmora_2018_probiotic.sample_706.14	feces [ENVO:00002003]	27	female	27	NA	Israel	public	COHORT	Zmora_2018_probiotic	256561:Zmora, Niv; 256563:Suez, Jotham	intestine environment [ENVO:2100002]	2014-01-01	2018-12-31	NA	NA	706.14, SAMEA4845434	human-associated habitat [ENVO:00009003]	human-gut	9606	metagenome	32.0853	34.7818	country	probiotic	408170	human gut metagenome	NA	NA	NA	NA	NA	NA	NA	NA	NA	NA	NA	NA	NA	NA	NA	NA	NA	NA	NA	NA	NA	NA	NA	NA	NA	NA	NA	NA	NA	NA	NA	NA	NA	NA	NA	NA	NA	NA	NA	NA	NA	NA	stool sample (during probiotics) of participant 706	NA	NA	NA	NA	NA	NA	NA	NA	NA	NA	NA	NA	NA	NA	NA	NA	NA	NA	NA	NA	Supherb Bio-25 bi-daily	NA	NA	NA	NA	NA	NA	NA	NA	Stool	NA	NA	NA	NA	Zmora_2018_probiotic.sample_706.14	Zmora_2018_probiotic	fecal material [ENVO:00002003]	intestine environment [ENVO:2100002]	obsolete human-associated habitat [ENVO:00009003]	Human gut	human_samples	NA	NA	NA	NA	NA	NA
SAMEA4845435	3166801	Zmora_2018_probiotic	NA	NA	NA	NA	NA	NA	NA	NA	NA	NA	NA	NA	NA	NA	NA	NA	NA	Zmora_2018_probiotic.sample_706.2	Zmora_2018_probiotic.subject_706	Zmora_2018_probiotic.sample_706.2	feces [ENVO:00002003]	15	female	27	NA	Israel	public	COHORT	Zmora_2018_probiotic	256561:Zmora, Niv; 256563:Suez, Jotham	intestine environment [ENVO:2100002]	2014-01-01	2018-12-31	NA	NA	706.2, SAMEA4845435	human-associated habitat [ENVO:00009003]	human-gut	9606	metagenome	32.0853	34.7818	country	probiotic	408170	human gut metagenome	NA	NA	NA	NA	NA	NA	NA	NA	NA	NA	NA	NA	NA	NA	NA	NA	NA	NA	NA	NA	NA	NA	NA	NA	NA	NA	NA	NA	NA	NA	NA	NA	NA	NA	NA	NA	NA	NA	NA	NA	NA	NA	stool sample (during probiotics) of participant 706	NA	NA	NA	NA	NA	NA	NA	NA	NA	NA	NA	NA	NA	NA	NA	NA	NA	NA	NA	NA	Supherb Bio-25 bi-daily	NA	NA	NA	NA	NA	NA	NA	NA	Stool	NA	NA	NA	NA	Zmora_2018_probiotic.sample_706.2	Zmora_2018_probiotic	fecal material [ENVO:00002003]	intestine environment [ENVO:2100002]	obsolete human-associated habitat [ENVO:00009003]	Human gut	human_samples	NA	NA	NA	NA	NA	NA
SAMEA4845437	8046227	Zmora_2018_probiotic	NA	NA	NA	NA	NA	NA	NA	NA	NA	NA	NA	NA	NA	NA	NA	NA	NA	Zmora_2018_probiotic.sample_706.2.10	Zmora_2018_probiotic.subject_706	Zmora_2018_probiotic.sample_706.2.10	gastrointestinal system mucosa [UBERON:0004786]	0	female	27	NA	Israel	public	COHORT	Zmora_2018_probiotic	256561:Zmora, Niv; 256563:Suez, Jotham	intestine environment [ENVO:2100002]	2014-01-01	2018-12-31	NA	NA	706.2.10, SAMEA4845437	human-associated habitat [ENVO:00009003]	human-gut	9606	metagenome	32.0853	34.7818	country	antibiotics	408170	human gut metagenome	NA	NA	NA	NA	NA	NA	NA	NA	oral ciprofloxacin 500 mg bi-daily and oral metronidazole 500 mg tri-daily for a period of 7 days	NA	NA	NA	NA	NA	NA	NA	NA	NA	NA	NA	NA	NA	NA	NA	NA	NA	NA	NA	NA	NA	NA	NA	NA	NA	NA	NA	NA	NA	NA	NA	NA	NA	endoscopic sample mucosa of LGI (post antibiotics) of participant 706	NA	NA	NA	NA	NA	NA	NA	NA	NA	NA	NA	NA	Ciprofloxacin; Metronidazole	ciprofloxacin; metronidazole	NA	NA	NA	NA	NA	NA	NA	NA	NA	NA	NA	NA	NA	NA	NA	Transverse colon mucosa	NA	NA	NA	NA	Zmora_2018_probiotic.sample_706.2.10	Zmora_2018_probiotic	gastrointestinal system mucosa [UBERON:0004786]	intestine environment [ENVO:2100002]	obsolete human-associated habitat [ENVO:00009003]	Human gut	human_samples	NA	NA	NA	NA	NA	NA
SAMEA4845438	6668082	Zmora_2018_probiotic	NA	NA	NA	NA	NA	NA	NA	NA	NA	NA	NA	NA	NA	NA	NA	NA	NA	Zmora_2018_probiotic.sample_706.2.12	Zmora_2018_probiotic.subject_706	Zmora_2018_probiotic.sample_706.2.12	gastrointestinal system mucosa [UBERON:0004786]	0	female	27	NA	Israel	public	COHORT	Zmora_2018_probiotic	256561:Zmora, Niv; 256563:Suez, Jotham	intestine environment [ENVO:2100002]	2014-01-01	2018-12-31	NA	NA	706.2.12, SAMEA4845438	human-associated habitat [ENVO:00009003]	human-gut	9606	metagenome	32.0853	34.7818	country	antibiotics	408170	human gut metagenome	NA	NA	NA	NA	NA	NA	NA	NA	oral ciprofloxacin 500 mg bi-daily and oral metronidazole 500 mg tri-daily for a period of 7 days	NA	NA	NA	NA	NA	NA	NA	NA	NA	NA	NA	NA	NA	NA	NA	NA	NA	NA	NA	NA	NA	NA	NA	NA	NA	NA	NA	NA	NA	NA	NA	NA	NA	endoscopic sample mucosa of LGI (post antibiotics) of participant 706	NA	NA	NA	NA	NA	NA	NA	NA	NA	NA	NA	NA	Ciprofloxacin; Metronidazole	ciprofloxacin; metronidazole	NA	NA	NA	NA	NA	NA	NA	NA	NA	NA	NA	NA	NA	NA	NA	Cecum mucosa	NA	NA	NA	NA	Zmora_2018_probiotic.sample_706.2.12	Zmora_2018_probiotic	gastrointestinal system mucosa [UBERON:0004786]	intestine environment [ENVO:2100002]	obsolete human-associated habitat [ENVO:00009003]	Human gut	human_samples	NA	NA	NA	NA	NA	NA
SAMEA4845439	7987032	Zmora_2018_probiotic	NA	NA	NA	NA	NA	NA	NA	NA	NA	NA	NA	NA	NA	NA	NA	NA	NA	Zmora_2018_probiotic.sample_706.2.17	Zmora_2018_probiotic.subject_706	Zmora_2018_probiotic.sample_706.2.17	gastrointestinal system mucosa [UBERON:0004786]	0	female	27	NA	Israel	public	COHORT	Zmora_2018_probiotic	256561:Zmora, Niv; 256563:Suez, Jotham	intestine environment [ENVO:2100002]	2014-01-01	2018-12-31	NA	NA	706.2.17, SAMEA4845439	human-associated habitat [ENVO:00009003]	human-gut	9606	metagenome	32.0853	34.7818	country	antibiotics	408170	human gut metagenome	NA	NA	NA	NA	NA	NA	NA	NA	oral ciprofloxacin 500 mg bi-daily and oral metronidazole 500 mg tri-daily for a period of 7 days	NA	NA	NA	NA	NA	NA	NA	NA	NA	NA	NA	NA	NA	NA	NA	NA	NA	NA	NA	NA	NA	NA	NA	NA	NA	NA	NA	NA	NA	NA	NA	NA	NA	endoscopic sample mucosa of TI (post antibiotics) of participant 706	NA	NA	NA	NA	NA	NA	NA	NA	NA	NA	NA	NA	Ciprofloxacin; Metronidazole	ciprofloxacin; metronidazole	NA	NA	NA	NA	NA	NA	NA	NA	NA	NA	NA	NA	NA	NA	NA	Terminal ileum mucosa	NA	NA	NA	NA	Zmora_2018_probiotic.sample_706.2.17	Zmora_2018_probiotic	gastrointestinal system mucosa [UBERON:0004786]	intestine environment [ENVO:2100002]	obsolete human-associated habitat [ENVO:00009003]	Human gut	human_samples	NA	NA	NA	NA	NA	NA
SAMEA4845441	11890132	Zmora_2018_probiotic	NA	NA	NA	NA	NA	NA	NA	NA	NA	NA	NA	NA	NA	NA	NA	NA	NA	Zmora_2018_probiotic.sample_706.2.7	Zmora_2018_probiotic.subject_706	Zmora_2018_probiotic.sample_706.2.7	gastrointestinal system mucosa [UBERON:0004786]	0	female	27	NA	Israel	public	COHORT	Zmora_2018_probiotic	256561:Zmora, Niv; 256563:Suez, Jotham	intestine environment [ENVO:2100002]	2014-01-01	2018-12-31	NA	NA	706.2.7, SAMEA4845441	human-associated habitat [ENVO:00009003]	human-gut	9606	metagenome	32.0853	34.7818	country	antibiotics	408170	human gut metagenome	NA	NA	NA	NA	NA	NA	NA	NA	oral ciprofloxacin 500 mg bi-daily and oral metronidazole 500 mg tri-daily for a period of 7 days	NA	NA	NA	NA	NA	NA	NA	NA	NA	NA	NA	NA	NA	NA	NA	NA	NA	NA	NA	NA	NA	NA	NA	NA	NA	NA	NA	NA	NA	NA	NA	NA	NA	endoscopic sample mucosa of LGI (post antibiotics) of participant 706	NA	NA	NA	NA	NA	NA	NA	NA	NA	NA	NA	NA	Ciprofloxacin; Metronidazole	ciprofloxacin; metronidazole	NA	NA	NA	NA	NA	NA	NA	NA	NA	NA	NA	NA	NA	NA	NA	Rectum mucosa	NA	NA	NA	NA	Zmora_2018_probiotic.sample_706.2.7	Zmora_2018_probiotic	gastrointestinal system mucosa [UBERON:0004786]	intestine environment [ENVO:2100002]	obsolete human-associated habitat [ENVO:00009003]	Human gut	human_samples	NA	NA	NA	NA	NA	NA
SAMEA4845442	9027450	Zmora_2018_probiotic	NA	NA	NA	NA	NA	NA	NA	NA	NA	NA	NA	NA	NA	NA	NA	NA	NA	Zmora_2018_probiotic.sample_706.2.8	Zmora_2018_probiotic.subject_706	Zmora_2018_probiotic.sample_706.2.8	gastrointestinal system mucosa [UBERON:0004786]	0	female	27	NA	Israel	public	COHORT	Zmora_2018_probiotic	256561:Zmora, Niv; 256563:Suez, Jotham	intestine environment [ENVO:2100002]	2014-01-01	2018-12-31	NA	NA	706.2.8, SAMEA4845442	human-associated habitat [ENVO:00009003]	human-gut	9606	metagenome	32.0853	34.7818	country	antibiotics	408170	human gut metagenome	NA	NA	NA	NA	NA	NA	NA	NA	oral ciprofloxacin 500 mg bi-daily and oral metronidazole 500 mg tri-daily for a period of 7 days	NA	NA	NA	NA	NA	NA	NA	NA	NA	NA	NA	NA	NA	NA	NA	NA	NA	NA	NA	NA	NA	NA	NA	NA	NA	NA	NA	NA	NA	NA	NA	NA	NA	endoscopic sample mucosa of LGI (post antibiotics) of participant 706	NA	NA	NA	NA	NA	NA	NA	NA	NA	NA	NA	NA	Ciprofloxacin; Metronidazole	ciprofloxacin; metronidazole	NA	NA	NA	NA	NA	NA	NA	NA	NA	NA	NA	NA	NA	NA	NA	Sigmoid colon mucosa	NA	NA	NA	NA	Zmora_2018_probiotic.sample_706.2.8	Zmora_2018_probiotic	gastrointestinal system mucosa [UBERON:0004786]	intestine environment [ENVO:2100002]	obsolete human-associated habitat [ENVO:00009003]	Human gut	human_samples	NA	NA	NA	NA	NA	NA
SAMEA4845443	9209201	Zmora_2018_probiotic	NA	NA	NA	NA	NA	NA	NA	NA	NA	NA	NA	NA	NA	NA	NA	NA	NA	Zmora_2018_probiotic.sample_706.2.9	Zmora_2018_probiotic.subject_706	Zmora_2018_probiotic.sample_706.2.9	gastrointestinal system mucosa [UBERON:0004786]	0	female	27	NA	Israel	public	COHORT	Zmora_2018_probiotic	256561:Zmora, Niv; 256563:Suez, Jotham	intestine environment [ENVO:2100002]	2014-01-01	2018-12-31	NA	NA	706.2.9, SAMEA4845443	human-associated habitat [ENVO:00009003]	human-gut	9606	metagenome	32.0853	34.7818	country	antibiotics	408170	human gut metagenome	NA	NA	NA	NA	NA	NA	NA	NA	oral ciprofloxacin 500 mg bi-daily and oral metronidazole 500 mg tri-daily for a period of 7 days	NA	NA	NA	NA	NA	NA	NA	NA	NA	NA	NA	NA	NA	NA	NA	NA	NA	NA	NA	NA	NA	NA	NA	NA	NA	NA	NA	NA	NA	NA	NA	NA	NA	endoscopic sample mucosa of LGI (post antibiotics) of participant 706	NA	NA	NA	NA	NA	NA	NA	NA	NA	NA	NA	NA	Ciprofloxacin; Metronidazole	ciprofloxacin; metronidazole	NA	NA	NA	NA	NA	NA	NA	NA	NA	NA	NA	NA	NA	NA	NA	Descending colon mucosa	NA	NA	NA	NA	Zmora_2018_probiotic.sample_706.2.9	Zmora_2018_probiotic	gastrointestinal system mucosa [UBERON:0004786]	intestine environment [ENVO:2100002]	obsolete human-associated habitat [ENVO:00009003]	Human gut	human_samples	NA	NA	NA	NA	NA	NA
SAMEA4845444	3543891	Zmora_2018_probiotic	NA	NA	NA	NA	NA	NA	NA	NA	NA	NA	NA	NA	NA	NA	NA	NA	NA	Zmora_2018_probiotic.sample_706.21	Zmora_2018_probiotic.subject_706	Zmora_2018_probiotic.sample_706.21	feces [ENVO:00002003]	34	female	27	NA	Israel	public	COHORT	Zmora_2018_probiotic	256561:Zmora, Niv; 256563:Suez, Jotham	intestine environment [ENVO:2100002]	2014-01-01	2018-12-31	NA	NA	706.21, SAMEA4845444	human-associated habitat [ENVO:00009003]	human-gut	9606	metagenome	32.0853	34.7818	country	probiotic	408170	human gut metagenome	NA	NA	NA	NA	NA	NA	NA	NA	NA	NA	NA	NA	NA	NA	NA	NA	NA	NA	NA	NA	NA	NA	NA	NA	NA	NA	NA	NA	NA	NA	NA	NA	NA	NA	NA	NA	NA	NA	NA	NA	NA	NA	stool sample (during probiotics) of participant 706	NA	NA	NA	NA	NA	NA	NA	NA	NA	NA	NA	NA	NA	NA	NA	NA	NA	NA	NA	NA	Supherb Bio-25 bi-daily	NA	NA	NA	NA	NA	NA	NA	NA	Stool	NA	NA	NA	NA	Zmora_2018_probiotic.sample_706.21	Zmora_2018_probiotic	fecal material [ENVO:00002003]	intestine environment [ENVO:2100002]	obsolete human-associated habitat [ENVO:00009003]	Human gut	human_samples	NA	NA	NA	NA	NA	NA
SAMEA4845445	3424255	Zmora_2018_probiotic	NA	NA	NA	NA	NA	NA	NA	NA	NA	NA	NA	NA	NA	NA	NA	NA	NA	Zmora_2018_probiotic.sample_706.28	Zmora_2018_probiotic.subject_706	Zmora_2018_probiotic.sample_706.28	feces [ENVO:00002003]	41	female	27	NA	Israel	public	COHORT	Zmora_2018_probiotic	256561:Zmora, Niv; 256563:Suez, Jotham	intestine environment [ENVO:2100002]	2014-01-01	2018-12-31	NA	NA	706.28, SAMEA4845445	human-associated habitat [ENVO:00009003]	human-gut	9606	metagenome	32.0853	34.7818	country	probiotic	408170	human gut metagenome	NA	NA	NA	NA	NA	NA	NA	NA	NA	NA	NA	NA	NA	NA	NA	NA	NA	NA	NA	NA	NA	NA	NA	NA	NA	NA	NA	NA	NA	NA	NA	NA	NA	NA	NA	NA	NA	NA	NA	NA	NA	NA	stool sample (during probiotics) of participant 706	NA	NA	NA	NA	NA	NA	NA	NA	NA	NA	NA	NA	NA	NA	NA	NA	NA	NA	NA	NA	Supherb Bio-25 bi-daily	NA	NA	NA	NA	NA	NA	NA	NA	Stool	NA	NA	NA	NA	Zmora_2018_probiotic.sample_706.28	Zmora_2018_probiotic	fecal material [ENVO:00002003]	intestine environment [ENVO:2100002]	obsolete human-associated habitat [ENVO:00009003]	Human gut	human_samples	NA	NA	NA	NA	NA	NA
SAMEA4845446	2720326	Zmora_2018_probiotic	NA	NA	NA	NA	NA	NA	NA	NA	NA	NA	NA	NA	NA	NA	NA	NA	NA	Zmora_2018_probiotic.sample_706.3	Zmora_2018_probiotic.subject_706	Zmora_2018_probiotic.sample_706.3	feces [ENVO:00002003]	16	female	27	NA	Israel	public	COHORT	Zmora_2018_probiotic	256561:Zmora, Niv; 256563:Suez, Jotham	intestine environment [ENVO:2100002]	2014-01-01	2018-12-31	NA	NA	706.3, SAMEA4845446	human-associated habitat [ENVO:00009003]	human-gut	9606	metagenome	32.0853	34.7818	country	probiotic	408170	human gut metagenome	NA	NA	NA	NA	NA	NA	NA	NA	NA	NA	NA	NA	NA	NA	NA	NA	NA	NA	NA	NA	NA	NA	NA	NA	NA	NA	NA	NA	NA	NA	NA	NA	NA	NA	NA	NA	NA	NA	NA	NA	NA	NA	stool sample (during probiotics) of participant 706	NA	NA	NA	NA	NA	NA	NA	NA	NA	NA	NA	NA	NA	NA	NA	NA	NA	NA	NA	NA	Supherb Bio-25 bi-daily	NA	NA	NA	NA	NA	NA	NA	NA	Stool	NA	NA	NA	NA	Zmora_2018_probiotic.sample_706.3	Zmora_2018_probiotic	fecal material [ENVO:00002003]	intestine environment [ENVO:2100002]	obsolete human-associated habitat [ENVO:00009003]	Human gut	human_samples	NA	NA	NA	NA	NA	NA
SAMEA4845447	1858426	Zmora_2018_probiotic	NA	NA	NA	NA	NA	NA	NA	NA	NA	NA	NA	NA	NA	NA	NA	NA	NA	Zmora_2018_probiotic.sample_706.4	Zmora_2018_probiotic.subject_706	Zmora_2018_probiotic.sample_706.4	feces [ENVO:00002003]	17	female	27	NA	Israel	public	COHORT	Zmora_2018_probiotic	256561:Zmora, Niv; 256563:Suez, Jotham	intestine environment [ENVO:2100002]	2014-01-01	2018-12-31	NA	NA	706.4, SAMEA4845447	human-associated habitat [ENVO:00009003]	human-gut	9606	metagenome	32.0853	34.7818	country	probiotic	408170	human gut metagenome	NA	NA	NA	NA	NA	NA	NA	NA	NA	NA	NA	NA	NA	NA	NA	NA	NA	NA	NA	NA	NA	NA	NA	NA	NA	NA	NA	NA	NA	NA	NA	NA	NA	NA	NA	NA	NA	NA	NA	NA	NA	NA	stool sample (during probiotics) of participant 706	NA	NA	NA	NA	NA	NA	NA	NA	NA	NA	NA	NA	NA	NA	NA	NA	NA	NA	NA	NA	Supherb Bio-25 bi-daily	NA	NA	NA	NA	NA	NA	NA	NA	Stool	NA	NA	NA	NA	Zmora_2018_probiotic.sample_706.4	Zmora_2018_probiotic	fecal material [ENVO:00002003]	intestine environment [ENVO:2100002]	obsolete human-associated habitat [ENVO:00009003]	Human gut	human_samples	NA	NA	NA	NA	NA	NA
SAMEA4845448	9338687	Zmora_2018_probiotic	NA	NA	NA	NA	NA	NA	NA	NA	NA	NA	NA	NA	NA	NA	NA	NA	NA	Zmora_2018_probiotic.sample_706.42	Zmora_2018_probiotic.subject_706	Zmora_2018_probiotic.sample_706.42	feces [ENVO:00002003]	55	female	27	NA	Israel	public	COHORT	Zmora_2018_probiotic	256561:Zmora, Niv; 256563:Suez, Jotham	intestine environment [ENVO:2100002]	2014-01-01	2018-12-31	NA	NA	706.42, SAMEA4845448	human-associated habitat [ENVO:00009003]	human-gut	9606	metagenome	32.0853	34.7818	country	probiotic	408170	human gut metagenome	NA	NA	NA	NA	NA	NA	NA	NA	NA	NA	NA	NA	NA	NA	NA	NA	NA	NA	NA	NA	NA	NA	NA	NA	NA	NA	NA	NA	NA	NA	NA	NA	NA	NA	NA	NA	NA	NA	NA	NA	NA	NA	stool sample (post probiotics) of participant 706	NA	NA	NA	NA	NA	NA	NA	NA	NA	NA	NA	NA	NA	NA	NA	NA	NA	NA	NA	NA	Supherb Bio-25 bi-daily	NA	NA	NA	NA	NA	NA	NA	NA	Stool	NA	NA	NA	NA	Zmora_2018_probiotic.sample_706.42	Zmora_2018_probiotic	fecal material [ENVO:00002003]	intestine environment [ENVO:2100002]	obsolete human-associated habitat [ENVO:00009003]	Human gut	human_samples	NA	NA	NA	NA	NA	NA
SAMEA4845449	1047268	Zmora_2018_probiotic	NA	NA	NA	NA	NA	NA	NA	NA	NA	NA	NA	NA	NA	NA	NA	NA	NA	Zmora_2018_probiotic.sample_706.5	Zmora_2018_probiotic.subject_706	Zmora_2018_probiotic.sample_706.5	feces [ENVO:00002003]	18	female	27	NA	Israel	public	COHORT	Zmora_2018_probiotic	256561:Zmora, Niv; 256563:Suez, Jotham	intestine environment [ENVO:2100002]	2014-01-01	2018-12-31	NA	NA	706.5, SAMEA4845449	human-associated habitat [ENVO:00009003]	human-gut	9606	metagenome	32.0853	34.7818	country	probiotic	408170	human gut metagenome	NA	NA	NA	NA	NA	NA	NA	NA	NA	NA	NA	NA	NA	NA	NA	NA	NA	NA	NA	NA	NA	NA	NA	NA	NA	NA	NA	NA	NA	NA	NA	NA	NA	NA	NA	NA	NA	NA	NA	NA	NA	NA	stool sample (during probiotics) of participant 706	NA	NA	NA	NA	NA	NA	NA	NA	NA	NA	NA	NA	NA	NA	NA	NA	NA	NA	NA	NA	Supherb Bio-25 bi-daily	NA	NA	NA	NA	NA	NA	NA	NA	Stool	NA	NA	NA	NA	Zmora_2018_probiotic.sample_706.5	Zmora_2018_probiotic	fecal material [ENVO:00002003]	intestine environment [ENVO:2100002]	obsolete human-associated habitat [ENVO:00009003]	Human gut	human_samples	NA	NA	NA	NA	NA	NA
SAMEA4845450	6886712	Zmora_2018_probiotic	NA	NA	NA	NA	NA	NA	NA	NA	NA	NA	NA	NA	NA	NA	NA	NA	NA	Zmora_2018_probiotic.sample_706.56	Zmora_2018_probiotic.subject_706	Zmora_2018_probiotic.sample_706.56	feces [ENVO:00002003]	69	female	27	NA	Israel	public	COHORT	Zmora_2018_probiotic	256561:Zmora, Niv; 256563:Suez, Jotham	intestine environment [ENVO:2100002]	2014-01-01	2018-12-31	NA	NA	706.56, SAMEA4845450	human-associated habitat [ENVO:00009003]	human-gut	9606	metagenome	32.0853	34.7818	country	probiotic	408170	human gut metagenome	NA	NA	NA	NA	NA	NA	NA	NA	NA	NA	NA	NA	NA	NA	NA	NA	NA	NA	NA	NA	NA	NA	NA	NA	NA	NA	NA	NA	NA	NA	NA	NA	NA	NA	NA	NA	NA	NA	NA	NA	NA	NA	stool sample (post probiotics) of participant 706	NA	NA	NA	NA	NA	NA	NA	NA	NA	NA	NA	NA	NA	NA	NA	NA	NA	NA	NA	NA	Supherb Bio-25 bi-daily	NA	NA	NA	NA	NA	NA	NA	NA	Stool	NA	NA	NA	NA	Zmora_2018_probiotic.sample_706.56	Zmora_2018_probiotic	fecal material [ENVO:00002003]	intestine environment [ENVO:2100002]	obsolete human-associated habitat [ENVO:00009003]	Human gut	human_samples	NA	NA	NA	NA	NA	NA
SAMEA4845451	2628465	Zmora_2018_probiotic	NA	NA	NA	NA	NA	NA	NA	NA	NA	NA	NA	NA	NA	NA	NA	NA	NA	Zmora_2018_probiotic.sample_706.6	Zmora_2018_probiotic.subject_706	Zmora_2018_probiotic.sample_706.6	feces [ENVO:00002003]	19	female	27	NA	Israel	public	COHORT	Zmora_2018_probiotic	256561:Zmora, Niv; 256563:Suez, Jotham	intestine environment [ENVO:2100002]	2014-01-01	2018-12-31	NA	NA	706.6, SAMEA4845451	human-associated habitat [ENVO:00009003]	human-gut	9606	metagenome	32.0853	34.7818	country	probiotic	408170	human gut metagenome	NA	NA	NA	NA	NA	NA	NA	NA	NA	NA	NA	NA	NA	NA	NA	NA	NA	NA	NA	NA	NA	NA	NA	NA	NA	NA	NA	NA	NA	NA	NA	NA	NA	NA	NA	NA	NA	NA	NA	NA	NA	NA	stool sample (during probiotics) of participant 706	NA	NA	NA	NA	NA	NA	NA	NA	NA	NA	NA	NA	NA	NA	NA	NA	NA	NA	NA	NA	Supherb Bio-25 bi-daily	NA	NA	NA	NA	NA	NA	NA	NA	Stool	NA	NA	NA	NA	Zmora_2018_probiotic.sample_706.6	Zmora_2018_probiotic	fecal material [ENVO:00002003]	intestine environment [ENVO:2100002]	obsolete human-associated habitat [ENVO:00009003]	Human gut	human_samples	NA	NA	NA	NA	NA	NA
SAMEA4845452	10873545	Zmora_2018_probiotic	1391	AF149907.1.1960_U|18S_rRNA|nucleus|strain_162-2005|Eukaryota|Amoebozoa|Conosa|Archamoebea|Archamoebea_X|Entamoebidae|Entamoeba|Entamoeba_hartmanni	1960	1.31398	758	0.386735	Eukaryota_Amoebozoa_Conosa_Archamoebea_Archamoebea_X_Entamoebidae_Entamoeba	Entamoeba_hartmanni;Entamoeba_sp.	Eukaryota;PR2db human-associated protists;PR2db human-associated protists	Zmora_2018_probiotic	pr2	Symbiont	Commensal	Entamoeba	0	NA	Symbiont	Zmora_2018_probiotic.sample_707.0.1	Zmora_2018_probiotic.subject_707	Zmora_2018_probiotic.sample_707.0.1	feces [ENVO:00002003]	0	male	26	NA	Israel	public	COHORT	Zmora_2018_probiotic	256561:Zmora, Niv; 256563:Suez, Jotham	intestine environment [ENVO:2100002]	2014-01-01	2018-12-31	NA	NA	707.0.1, SAMEA4845452	human-associated habitat [ENVO:00009003]	human-gut	9606	metagenome	32.0853	34.7818	country	NA	408170	human gut metagenome	NA	NA	NA	NA	NA	NA	NA	NA	NA	NA	NA	NA	NA	NA	NA	NA	NA	NA	NA	NA	NA	NA	NA	NA	NA	NA	NA	NA	NA	NA	NA	NA	NA	NA	NA	NA	NA	NA	NA	NA	NA	NA	stool sample (naive) of participant 707	NA	NA	NA	NA	NA	NA	NA	NA	NA	NA	NA	NA	NA	NA	NA	NA	NA	NA	NA	NA	NA	NA	NA	NA	NA	NA	NA	NA	NA	Stool	NA	NA	NA	NA	Zmora_2018_probiotic.sample_707.0.1	Zmora_2018_probiotic	fecal material [ENVO:00002003]	intestine environment [ENVO:2100002]	obsolete human-associated habitat [ENVO:00009003]	Human gut	human_samples	NA	NA	NA	NA	NA	NA
SAMEA4845453	13013669	Zmora_2018_probiotic	1391	AF149907.1.1960_U|18S_rRNA|nucleus|strain_162-2005|Eukaryota|Amoebozoa|Conosa|Archamoebea|Archamoebea_X|Entamoebidae|Entamoeba|Entamoeba_hartmanni	1960	11.5019	1887	0.962755	Eukaryota_Amoebozoa_Conosa_Archamoebea_Archamoebea_X_Entamoebidae_Entamoeba	Entamoeba_hartmanni;Entamoeba_sp.	Eukaryota;PR2db human-associated protists;PR2db human-associated protists	Zmora_2018_probiotic	pr2	Symbiont	Commensal	Entamoeba	0	NA	Symbiont	Zmora_2018_probiotic.sample_707.0.2	Zmora_2018_probiotic.subject_707	Zmora_2018_probiotic.sample_707.0.2	feces [ENVO:00002003]	1	male	26	NA	Israel	public	COHORT	Zmora_2018_probiotic	256561:Zmora, Niv; 256563:Suez, Jotham	intestine environment [ENVO:2100002]	2014-01-01	2018-12-31	NA	NA	707.0.2, SAMEA4845453	human-associated habitat [ENVO:00009003]	human-gut	9606	metagenome	32.0853	34.7818	country	NA	408170	human gut metagenome	NA	NA	NA	NA	NA	NA	NA	NA	NA	NA	NA	NA	NA	NA	NA	NA	NA	NA	NA	NA	NA	NA	NA	NA	NA	NA	NA	NA	NA	NA	NA	NA	NA	NA	NA	NA	NA	NA	NA	NA	NA	NA	stool sample (naive) of participant 707	NA	NA	NA	NA	NA	NA	NA	NA	NA	NA	NA	NA	NA	NA	NA	NA	NA	NA	NA	NA	NA	NA	NA	NA	NA	NA	NA	NA	NA	Stool	NA	NA	NA	NA	Zmora_2018_probiotic.sample_707.0.2	Zmora_2018_probiotic	fecal material [ENVO:00002003]	intestine environment [ENVO:2100002]	obsolete human-associated habitat [ENVO:00009003]	Human gut	human_samples	NA	NA	NA	NA	NA	NA
SAMEA4845454	12302082	Zmora_2018_probiotic	19603	AF149916.1.2589_U|18S_rRNA|nucleus|strain_NIH:0591:1|Eukaryota|Amoebozoa|Conosa|Archamoebea|Mastigamoebida|Endolimacidae|Endolimax|Endolimax_nana	2589	1.60698	659	0.254538	Eukaryota_Amoebozoa_Conosa_Archamoebea_Mastigamoebida_Endolimacidae_Endolimax	Endolimax_nana	Eukaryota;PR2db human-associated protists;PR2db human-associated protists	Zmora_2018_probiotic	pr2	Symbiont	Parasite	Endolimax	0	NA	Symbiont	Zmora_2018_probiotic.sample_707.0.3	Zmora_2018_probiotic.subject_707	Zmora_2018_probiotic.sample_707.0.3	feces [ENVO:00002003]	2	male	26	NA	Israel	public	COHORT	Zmora_2018_probiotic	256561:Zmora, Niv; 256563:Suez, Jotham	intestine environment [ENVO:2100002]	2014-01-01	2018-12-31	NA	NA	707.0.3, SAMEA4845454	human-associated habitat [ENVO:00009003]	human-gut	9606	metagenome	32.0853	34.7818	country	NA	408170	human gut metagenome	NA	NA	NA	NA	NA	NA	NA	NA	NA	NA	NA	NA	NA	NA	NA	NA	NA	NA	NA	NA	NA	NA	NA	NA	NA	NA	NA	NA	NA	NA	NA	NA	NA	NA	NA	NA	NA	NA	NA	NA	NA	NA	stool sample (naive) of participant 707	NA	NA	NA	NA	NA	NA	NA	NA	NA	NA	NA	NA	NA	NA	NA	NA	NA	NA	NA	NA	NA	NA	NA	NA	NA	NA	NA	NA	NA	Stool	NA	NA	NA	NA	Zmora_2018_probiotic.sample_707.0.3	Zmora_2018_probiotic	fecal material [ENVO:00002003]	intestine environment [ENVO:2100002]	obsolete human-associated habitat [ENVO:00009003]	Human gut	human_samples	NA	NA	NA	NA	NA	NA
SAMEA4845454	12302082	Zmora_2018_probiotic	1391	AF149907.1.1960_U|18S_rRNA|nucleus|strain_162-2005|Eukaryota|Amoebozoa|Conosa|Archamoebea|Archamoebea_X|Entamoebidae|Entamoeba|Entamoeba_hartmanni	1960	24.0607	1911	0.975	Eukaryota_Amoebozoa_Conosa_Archamoebea_Archamoebea_X_Entamoebidae_Entamoeba	Entamoeba_hartmanni;Entamoeba_sp.	Eukaryota;PR2db human-associated protists;PR2db human-associated protists	Zmora_2018_probiotic	pr2	Symbiont	Commensal	Entamoeba	0	NA	Symbiont	Zmora_2018_probiotic.sample_707.0.3	Zmora_2018_probiotic.subject_707	Zmora_2018_probiotic.sample_707.0.3	feces [ENVO:00002003]	2	male	26	NA	Israel	public	COHORT	Zmora_2018_probiotic	256561:Zmora, Niv; 256563:Suez, Jotham	intestine environment [ENVO:2100002]	2014-01-01	2018-12-31	NA	NA	707.0.3, SAMEA4845454	human-associated habitat [ENVO:00009003]	human-gut	9606	metagenome	32.0853	34.7818	country	NA	408170	human gut metagenome	NA	NA	NA	NA	NA	NA	NA	NA	NA	NA	NA	NA	NA	NA	NA	NA	NA	NA	NA	NA	NA	NA	NA	NA	NA	NA	NA	NA	NA	NA	NA	NA	NA	NA	NA	NA	NA	NA	NA	NA	NA	NA	stool sample (naive) of participant 707	NA	NA	NA	NA	NA	NA	NA	NA	NA	NA	NA	NA	NA	NA	NA	NA	NA	NA	NA	NA	NA	NA	NA	NA	NA	NA	NA	NA	NA	Stool	NA	NA	NA	NA	Zmora_2018_probiotic.sample_707.0.3	Zmora_2018_probiotic	fecal material [ENVO:00002003]	intestine environment [ENVO:2100002]	obsolete human-associated habitat [ENVO:00009003]	Human gut	human_samples	NA	NA	NA	NA	NA	NA
SAMEA4845455	11164348	Zmora_2018_probiotic	1391	AF149907.1.1960_U|18S_rRNA|nucleus|strain_162-2005|Eukaryota|Amoebozoa|Conosa|Archamoebea|Archamoebea_X|Entamoebidae|Entamoeba|Entamoeba_hartmanni	1960	1.41176	1190	0.607143	Eukaryota_Amoebozoa_Conosa_Archamoebea_Archamoebea_X_Entamoebidae_Entamoeba	Entamoeba_hartmanni;Entamoeba_sp.	Eukaryota;PR2db human-associated protists;PR2db human-associated protists	Zmora_2018_probiotic	pr2	Symbiont	Commensal	Entamoeba	0	NA	Symbiont	Zmora_2018_probiotic.sample_707.0.4	Zmora_2018_probiotic.subject_707	Zmora_2018_probiotic.sample_707.0.4	feces [ENVO:00002003]	3	male	26	NA	Israel	public	COHORT	Zmora_2018_probiotic	256561:Zmora, Niv; 256563:Suez, Jotham	intestine environment [ENVO:2100002]	2014-01-01	2018-12-31	NA	NA	707.0.4, SAMEA4845455	human-associated habitat [ENVO:00009003]	human-gut	9606	metagenome	32.0853	34.7818	country	NA	408170	human gut metagenome	NA	NA	NA	NA	NA	NA	NA	NA	NA	NA	NA	NA	NA	NA	NA	NA	NA	NA	NA	NA	NA	NA	NA	NA	NA	NA	NA	NA	NA	NA	NA	NA	NA	NA	NA	NA	NA	NA	NA	NA	NA	NA	stool sample (naive) of participant 707	NA	NA	NA	NA	NA	NA	NA	NA	NA	NA	NA	NA	NA	NA	NA	NA	NA	NA	NA	NA	NA	NA	NA	NA	NA	NA	NA	NA	NA	Stool	NA	NA	NA	NA	Zmora_2018_probiotic.sample_707.0.4	Zmora_2018_probiotic	fecal material [ENVO:00002003]	intestine environment [ENVO:2100002]	obsolete human-associated habitat [ENVO:00009003]	Human gut	human_samples	NA	NA	NA	NA	NA	NA
SAMEA4845456	18279514	Zmora_2018_probiotic	1391	AF149907.1.1960_U|18S_rRNA|nucleus|strain_162-2005|Eukaryota|Amoebozoa|Conosa|Archamoebea|Archamoebea_X|Entamoebidae|Entamoeba|Entamoeba_hartmanni	1960	10.9092	1906	0.972449	Eukaryota_Amoebozoa_Conosa_Archamoebea_Archamoebea_X_Entamoebidae_Entamoeba	Entamoeba_hartmanni;Entamoeba_sp.	Eukaryota;PR2db human-associated protists;PR2db human-associated protists	Zmora_2018_probiotic	pr2	Symbiont	Commensal	Entamoeba	0	NA	Symbiont	Zmora_2018_probiotic.sample_707.0.5	Zmora_2018_probiotic.subject_707	Zmora_2018_probiotic.sample_707.0.5	feces [ENVO:00002003]	4	male	26	NA	Israel	public	COHORT	Zmora_2018_probiotic	256561:Zmora, Niv; 256563:Suez, Jotham	intestine environment [ENVO:2100002]	2014-01-01	2018-12-31	NA	NA	707.0.5, SAMEA4845456	human-associated habitat [ENVO:00009003]	human-gut	9606	metagenome	32.0853	34.7818	country	NA	408170	human gut metagenome	NA	NA	NA	NA	NA	NA	NA	NA	NA	NA	NA	NA	NA	NA	NA	NA	NA	NA	NA	NA	NA	NA	NA	NA	NA	NA	NA	NA	NA	NA	NA	NA	NA	NA	NA	NA	NA	NA	NA	NA	NA	NA	stool sample (naive) of participant 707	NA	NA	NA	NA	NA	NA	NA	NA	NA	NA	NA	NA	NA	NA	NA	NA	NA	NA	NA	NA	NA	NA	NA	NA	NA	NA	NA	NA	NA	Stool	NA	NA	NA	NA	Zmora_2018_probiotic.sample_707.0.5	Zmora_2018_probiotic	fecal material [ENVO:00002003]	intestine environment [ENVO:2100002]	obsolete human-associated habitat [ENVO:00009003]	Human gut	human_samples	NA	NA	NA	NA	NA	NA
SAMEA4845456	18279514	Zmora_2018_probiotic	19603	AF149916.1.2589_U|18S_rRNA|nucleus|strain_NIH:0591:1|Eukaryota|Amoebozoa|Conosa|Archamoebea|Mastigamoebida|Endolimacidae|Endolimax|Endolimax_nana	2589	5.37338	1315	0.507918	Eukaryota_Amoebozoa_Conosa_Archamoebea_Mastigamoebida_Endolimacidae_Endolimax	Endolimax_nana	Eukaryota;PR2db human-associated protists;PR2db human-associated protists	Zmora_2018_probiotic	pr2	Symbiont	Parasite	Endolimax	0	NA	Symbiont	Zmora_2018_probiotic.sample_707.0.5	Zmora_2018_probiotic.subject_707	Zmora_2018_probiotic.sample_707.0.5	feces [ENVO:00002003]	4	male	26	NA	Israel	public	COHORT	Zmora_2018_probiotic	256561:Zmora, Niv; 256563:Suez, Jotham	intestine environment [ENVO:2100002]	2014-01-01	2018-12-31	NA	NA	707.0.5, SAMEA4845456	human-associated habitat [ENVO:00009003]	human-gut	9606	metagenome	32.0853	34.7818	country	NA	408170	human gut metagenome	NA	NA	NA	NA	NA	NA	NA	NA	NA	NA	NA	NA	NA	NA	NA	NA	NA	NA	NA	NA	NA	NA	NA	NA	NA	NA	NA	NA	NA	NA	NA	NA	NA	NA	NA	NA	NA	NA	NA	NA	NA	NA	stool sample (naive) of participant 707	NA	NA	NA	NA	NA	NA	NA	NA	NA	NA	NA	NA	NA	NA	NA	NA	NA	NA	NA	NA	NA	NA	NA	NA	NA	NA	NA	NA	NA	Stool	NA	NA	NA	NA	Zmora_2018_probiotic.sample_707.0.5	Zmora_2018_probiotic	fecal material [ENVO:00002003]	intestine environment [ENVO:2100002]	obsolete human-associated habitat [ENVO:00009003]	Human gut	human_samples	NA	NA	NA	NA	NA	NA
SAMEA4845457	15561388	Zmora_2018_probiotic	NA	NA	NA	NA	NA	NA	NA	NA	NA	NA	NA	NA	NA	NA	NA	NA	NA	Zmora_2018_probiotic.sample_707.0.6	Zmora_2018_probiotic.subject_707	Zmora_2018_probiotic.sample_707.0.6	feces [ENVO:00002003]	5	male	26	NA	Israel	public	COHORT	Zmora_2018_probiotic	256561:Zmora, Niv; 256563:Suez, Jotham	intestine environment [ENVO:2100002]	2014-01-01	2018-12-31	NA	NA	707.0.6, SAMEA4845457	human-associated habitat [ENVO:00009003]	human-gut	9606	metagenome	32.0853	34.7818	country	NA	408170	human gut metagenome	NA	NA	NA	NA	NA	NA	NA	NA	NA	NA	NA	NA	NA	NA	NA	NA	NA	NA	NA	NA	NA	NA	NA	NA	NA	NA	NA	NA	NA	NA	NA	NA	NA	NA	NA	NA	NA	NA	NA	NA	NA	NA	stool sample (naive) of participant 707	NA	NA	NA	NA	NA	NA	NA	NA	NA	NA	NA	NA	NA	NA	NA	NA	NA	NA	NA	NA	NA	NA	NA	NA	NA	NA	NA	NA	NA	Stool	NA	NA	NA	NA	Zmora_2018_probiotic.sample_707.0.6	Zmora_2018_probiotic	fecal material [ENVO:00002003]	intestine environment [ENVO:2100002]	obsolete human-associated habitat [ENVO:00009003]	Human gut	human_samples	NA	NA	NA	NA	NA	NA
SAMEA4845458	13808283	Zmora_2018_probiotic	NA	NA	NA	NA	NA	NA	NA	NA	NA	NA	NA	NA	NA	NA	NA	NA	NA	Zmora_2018_probiotic.sample_707.0.7	Zmora_2018_probiotic.subject_707	Zmora_2018_probiotic.sample_707.0.7	feces [ENVO:00002003]	6	male	26	NA	Israel	public	COHORT	Zmora_2018_probiotic	256561:Zmora, Niv; 256563:Suez, Jotham	intestine environment [ENVO:2100002]	2014-01-01	2018-12-31	NA	NA	707.0.7, SAMEA4845458	human-associated habitat [ENVO:00009003]	human-gut	9606	metagenome	32.0853	34.7818	country	NA	408170	human gut metagenome	NA	NA	NA	NA	NA	NA	NA	NA	NA	NA	NA	NA	NA	NA	NA	NA	NA	NA	NA	NA	NA	NA	NA	NA	NA	NA	NA	NA	NA	NA	NA	NA	NA	NA	NA	NA	NA	NA	NA	NA	NA	NA	stool sample (naive) of participant 707	NA	NA	NA	NA	NA	NA	NA	NA	NA	NA	NA	NA	NA	NA	NA	NA	NA	NA	NA	NA	NA	NA	NA	NA	NA	NA	NA	NA	NA	Stool	NA	NA	NA	NA	Zmora_2018_probiotic.sample_707.0.7	Zmora_2018_probiotic	fecal material [ENVO:00002003]	intestine environment [ENVO:2100002]	obsolete human-associated habitat [ENVO:00009003]	Human gut	human_samples	NA	NA	NA	NA	NA	NA
SAMEA4845459	21321569	Zmora_2018_probiotic	1391	AF149907.1.1960_U|18S_rRNA|nucleus|strain_162-2005|Eukaryota|Amoebozoa|Conosa|Archamoebea|Archamoebea_X|Entamoebidae|Entamoeba|Entamoeba_hartmanni	1960	2.8873	1748	0.891837	Eukaryota_Amoebozoa_Conosa_Archamoebea_Archamoebea_X_Entamoebidae_Entamoeba	Entamoeba_hartmanni;Entamoeba_sp.	Eukaryota;PR2db human-associated protists;PR2db human-associated protists	Zmora_2018_probiotic	pr2	Symbiont	Commensal	Entamoeba	0	NA	Symbiont	Zmora_2018_probiotic.sample_707.0.81	Zmora_2018_probiotic.subject_707	Zmora_2018_probiotic.sample_707.0.81	feces [ENVO:00002003]	7	male	26	NA	Israel	public	COHORT	Zmora_2018_probiotic	256561:Zmora, Niv; 256563:Suez, Jotham	intestine environment [ENVO:2100002]	2014-01-01	2018-12-31	NA	NA	707.0.81, SAMEA4845459	human-associated habitat [ENVO:00009003]	human-gut	9606	metagenome	32.0853	34.7818	country	antibiotics	408170	human gut metagenome	NA	NA	NA	NA	NA	NA	NA	NA	oral ciprofloxacin 500 mg bi-daily and oral metronidazole 500 mg tri-daily for a period of 7 days	NA	NA	NA	NA	NA	NA	NA	NA	NA	NA	NA	NA	NA	NA	NA	NA	NA	NA	NA	NA	NA	NA	NA	NA	NA	NA	NA	NA	NA	NA	NA	NA	NA	stool sample (during antibiotics) of participant 707	NA	NA	NA	NA	NA	NA	NA	NA	NA	NA	NA	NA	Ciprofloxacin; Metronidazole	ciprofloxacin; metronidazole	NA	NA	NA	NA	NA	NA	NA	NA	NA	NA	NA	NA	NA	NA	NA	Stool	NA	NA	NA	NA	Zmora_2018_probiotic.sample_707.0.81	Zmora_2018_probiotic	fecal material [ENVO:00002003]	intestine environment [ENVO:2100002]	obsolete human-associated habitat [ENVO:00009003]	Human gut	human_samples	NA	NA	NA	NA	NA	NA
SAMEA4845460	1300314	Zmora_2018_probiotic	1391	AF149907.1.1960_U|18S_rRNA|nucleus|strain_162-2005|Eukaryota|Amoebozoa|Conosa|Archamoebea|Archamoebea_X|Entamoebidae|Entamoeba|Entamoeba_hartmanni	1960	1.30752	878	0.447959	Eukaryota_Amoebozoa_Conosa_Archamoebea_Archamoebea_X_Entamoebidae_Entamoeba	Entamoeba_hartmanni;Entamoeba_sp.	Eukaryota;PR2db human-associated protists;PR2db human-associated protists	Zmora_2018_probiotic	pr2	Symbiont	Commensal	Entamoeba	0	NA	Symbiont	Zmora_2018_probiotic.sample_707.0.82	Zmora_2018_probiotic.subject_707	Zmora_2018_probiotic.sample_707.0.82	feces [ENVO:00002003]	8	male	26	NA	Israel	public	COHORT	Zmora_2018_probiotic	256561:Zmora, Niv; 256563:Suez, Jotham	intestine environment [ENVO:2100002]	2014-01-01	2018-12-31	NA	NA	707.0.82, SAMEA4845460	human-associated habitat [ENVO:00009003]	human-gut	9606	metagenome	32.0853	34.7818	country	antibiotics	408170	human gut metagenome	NA	NA	NA	NA	NA	NA	NA	NA	oral ciprofloxacin 500 mg bi-daily and oral metronidazole 500 mg tri-daily for a period of 7 days	NA	NA	NA	NA	NA	NA	NA	NA	NA	NA	NA	NA	NA	NA	NA	NA	NA	NA	NA	NA	NA	NA	NA	NA	NA	NA	NA	NA	NA	NA	NA	NA	NA	stool sample (during antibiotics) of participant 707	NA	NA	NA	NA	NA	NA	NA	NA	NA	NA	NA	NA	Ciprofloxacin; Metronidazole	ciprofloxacin; metronidazole	NA	NA	NA	NA	NA	NA	NA	NA	NA	NA	NA	NA	NA	NA	NA	Stool	NA	NA	NA	NA	Zmora_2018_probiotic.sample_707.0.82	Zmora_2018_probiotic	fecal material [ENVO:00002003]	intestine environment [ENVO:2100002]	obsolete human-associated habitat [ENVO:00009003]	Human gut	human_samples	NA	NA	NA	NA	NA	NA
SAMEA4845461	1451711	Zmora_2018_probiotic	MTclstr_v1_4031	NC_002653.1	40420	1.3778	10686	0.2644	Eukaryota_Fungi_Dikarya_Ascomycota_Saccharomycotina_Saccharomycetes_Saccharomycetales_Debaryomycetaceae_Candida/Lodderomyces clade_Candida	Candida albicans	Eukaryota;Fungi;Ascomycetes	Zmora_2018_probiotic	mt	Symbiont	Opportunistic pathogen	Yeast - Candida albicans	0	NA	Symbiont	Zmora_2018_probiotic.sample_707.0.83	Zmora_2018_probiotic.subject_707	Zmora_2018_probiotic.sample_707.0.83	feces [ENVO:00002003]	9	male	26	NA	Israel	public	COHORT	Zmora_2018_probiotic	256561:Zmora, Niv; 256563:Suez, Jotham	intestine environment [ENVO:2100002]	2014-01-01	2018-12-31	NA	NA	707.0.83, SAMEA4845461	human-associated habitat [ENVO:00009003]	human-gut	9606	metagenome	32.0853	34.7818	country	antibiotics	408170	human gut metagenome	NA	NA	NA	NA	NA	NA	NA	NA	oral ciprofloxacin 500 mg bi-daily and oral metronidazole 500 mg tri-daily for a period of 7 days	NA	NA	NA	NA	NA	NA	NA	NA	NA	NA	NA	NA	NA	NA	NA	NA	NA	NA	NA	NA	NA	NA	NA	NA	NA	NA	NA	NA	NA	NA	NA	NA	NA	stool sample (during antibiotics) of participant 707	NA	NA	NA	NA	NA	NA	NA	NA	NA	NA	NA	NA	Ciprofloxacin; Metronidazole	ciprofloxacin; metronidazole	NA	NA	NA	NA	NA	NA	NA	NA	NA	NA	NA	NA	NA	NA	NA	Stool	NA	NA	NA	NA	Zmora_2018_probiotic.sample_707.0.83	Zmora_2018_probiotic	fecal material [ENVO:00002003]	intestine environment [ENVO:2100002]	obsolete human-associated habitat [ENVO:00009003]	Human gut	human_samples	NA	NA	NA	NA	NA	NA
SAMEA4845462	1735349	Zmora_2018_probiotic	MTclstr_v1_4031	NC_002653.1	40420	2.2876	23157	0.5729	Eukaryota_Fungi_Dikarya_Ascomycota_Saccharomycotina_Saccharomycetes_Saccharomycetales_Debaryomycetaceae_Candida/Lodderomyces clade_Candida	Candida albicans	Eukaryota;Fungi;Ascomycetes	Zmora_2018_probiotic	mt	Symbiont	Opportunistic pathogen	Yeast - Candida albicans	0	NA	Symbiont	Zmora_2018_probiotic.sample_707.0.84	Zmora_2018_probiotic.subject_707	Zmora_2018_probiotic.sample_707.0.84	feces [ENVO:00002003]	10	male	26	NA	Israel	public	COHORT	Zmora_2018_probiotic	256561:Zmora, Niv; 256563:Suez, Jotham	intestine environment [ENVO:2100002]	2014-01-01	2018-12-31	NA	NA	707.0.84, SAMEA4845462	human-associated habitat [ENVO:00009003]	human-gut	9606	metagenome	32.0853	34.7818	country	antibiotics	408170	human gut metagenome	NA	NA	NA	NA	NA	NA	NA	NA	oral ciprofloxacin 500 mg bi-daily and oral metronidazole 500 mg tri-daily for a period of 7 days	NA	NA	NA	NA	NA	NA	NA	NA	NA	NA	NA	NA	NA	NA	NA	NA	NA	NA	NA	NA	NA	NA	NA	NA	NA	NA	NA	NA	NA	NA	NA	NA	NA	stool sample (during antibiotics) of participant 707	NA	NA	NA	NA	NA	NA	NA	NA	NA	NA	NA	NA	Ciprofloxacin; Metronidazole	ciprofloxacin; metronidazole	NA	NA	NA	NA	NA	NA	NA	NA	NA	NA	NA	NA	NA	NA	NA	Stool	NA	NA	NA	NA	Zmora_2018_probiotic.sample_707.0.84	Zmora_2018_probiotic	fecal material [ENVO:00002003]	intestine environment [ENVO:2100002]	obsolete human-associated habitat [ENVO:00009003]	Human gut	human_samples	NA	NA	NA	NA	NA	NA
SAMEA4845463	1328022	Zmora_2018_probiotic	MTclstr_v1_4031	NC_002653.1	40420	1.7628	18262	0.4518	Eukaryota_Fungi_Dikarya_Ascomycota_Saccharomycotina_Saccharomycetes_Saccharomycetales_Debaryomycetaceae_Candida/Lodderomyces clade_Candida	Candida albicans	Eukaryota;Fungi;Ascomycetes	Zmora_2018_probiotic	mt	Symbiont	Opportunistic pathogen	Yeast - Candida albicans	0	NA	Symbiont	Zmora_2018_probiotic.sample_707.0.85	Zmora_2018_probiotic.subject_707	Zmora_2018_probiotic.sample_707.0.85	feces [ENVO:00002003]	11	male	26	NA	Israel	public	COHORT	Zmora_2018_probiotic	256561:Zmora, Niv; 256563:Suez, Jotham	intestine environment [ENVO:2100002]	2014-01-01	2018-12-31	NA	NA	707.0.85, SAMEA4845463	human-associated habitat [ENVO:00009003]	human-gut	9606	metagenome	32.0853	34.7818	country	antibiotics	408170	human gut metagenome	NA	NA	NA	NA	NA	NA	NA	NA	oral ciprofloxacin 500 mg bi-daily and oral metronidazole 500 mg tri-daily for a period of 7 days	NA	NA	NA	NA	NA	NA	NA	NA	NA	NA	NA	NA	NA	NA	NA	NA	NA	NA	NA	NA	NA	NA	NA	NA	NA	NA	NA	NA	NA	NA	NA	NA	NA	stool sample (during antibiotics) of participant 707	NA	NA	NA	NA	NA	NA	NA	NA	NA	NA	NA	NA	Ciprofloxacin; Metronidazole	ciprofloxacin; metronidazole	NA	NA	NA	NA	NA	NA	NA	NA	NA	NA	NA	NA	NA	NA	NA	Stool	NA	NA	NA	NA	Zmora_2018_probiotic.sample_707.0.85	Zmora_2018_probiotic	fecal material [ENVO:00002003]	intestine environment [ENVO:2100002]	obsolete human-associated habitat [ENVO:00009003]	Human gut	human_samples	NA	NA	NA	NA	NA	NA
SAMEA4845464	1142741	Zmora_2018_probiotic	MTclstr_v1_4031	NC_002653.1	40420	1.051	3351	0.0829	Eukaryota_Fungi_Dikarya_Ascomycota_Saccharomycotina_Saccharomycetes_Saccharomycetales_Debaryomycetaceae_Candida/Lodderomyces clade_Candida	Candida albicans	Eukaryota;Fungi;Ascomycetes	Zmora_2018_probiotic	mt	Symbiont	Opportunistic pathogen	Yeast - Candida albicans	0	NA	Symbiont	Zmora_2018_probiotic.sample_707.0.86	Zmora_2018_probiotic.subject_707	Zmora_2018_probiotic.sample_707.0.86	feces [ENVO:00002003]	12	male	26	NA	Israel	public	COHORT	Zmora_2018_probiotic	256561:Zmora, Niv; 256563:Suez, Jotham	intestine environment [ENVO:2100002]	2014-01-01	2018-12-31	NA	NA	707.0.86, SAMEA4845464	human-associated habitat [ENVO:00009003]	human-gut	9606	metagenome	32.0853	34.7818	country	antibiotics	408170	human gut metagenome	NA	NA	NA	NA	NA	NA	NA	NA	oral ciprofloxacin 500 mg bi-daily and oral metronidazole 500 mg tri-daily for a period of 7 days	NA	NA	NA	NA	NA	NA	NA	NA	NA	NA	NA	NA	NA	NA	NA	NA	NA	NA	NA	NA	NA	NA	NA	NA	NA	NA	NA	NA	NA	NA	NA	NA	NA	stool sample (during antibiotics) of participant 707	NA	NA	NA	NA	NA	NA	NA	NA	NA	NA	NA	NA	Ciprofloxacin; Metronidazole	ciprofloxacin; metronidazole	NA	NA	NA	NA	NA	NA	NA	NA	NA	NA	NA	NA	NA	NA	NA	Stool	NA	NA	NA	NA	Zmora_2018_probiotic.sample_707.0.86	Zmora_2018_probiotic	fecal material [ENVO:00002003]	intestine environment [ENVO:2100002]	obsolete human-associated habitat [ENVO:00009003]	Human gut	human_samples	NA	NA	NA	NA	NA	NA
SAMEA4845464	1142741	Zmora_2018_probiotic	MTclstr_v1_4423	NC_001224.1	85779	1.1211	4295	0.0501	Eukaryota_Fungi_Dikarya_Ascomycota_Saccharomycotina_Saccharomycetes_Saccharomycetales_Saccharomycetaceae_Saccharomyces	Saccharomyces cerevisiae	Eukaryota;Fungi;Ascomycetes	Zmora_2018_probiotic	mt	Symbiont/food	Commensal	Yeast - Saccharomyces cerevisiae	0	Wine production; Bread production; Beer production; Dairy production	Symbiont/fermented food	Zmora_2018_probiotic.sample_707.0.86	Zmora_2018_probiotic.subject_707	Zmora_2018_probiotic.sample_707.0.86	feces [ENVO:00002003]	12	male	26	NA	Israel	public	COHORT	Zmora_2018_probiotic	256561:Zmora, Niv; 256563:Suez, Jotham	intestine environment [ENVO:2100002]	2014-01-01	2018-12-31	NA	NA	707.0.86, SAMEA4845464	human-associated habitat [ENVO:00009003]	human-gut	9606	metagenome	32.0853	34.7818	country	antibiotics	408170	human gut metagenome	NA	NA	NA	NA	NA	NA	NA	NA	oral ciprofloxacin 500 mg bi-daily and oral metronidazole 500 mg tri-daily for a period of 7 days	NA	NA	NA	NA	NA	NA	NA	NA	NA	NA	NA	NA	NA	NA	NA	NA	NA	NA	NA	NA	NA	NA	NA	NA	NA	NA	NA	NA	NA	NA	NA	NA	NA	stool sample (during antibiotics) of participant 707	NA	NA	NA	NA	NA	NA	NA	NA	NA	NA	NA	NA	Ciprofloxacin; Metronidazole	ciprofloxacin; metronidazole	NA	NA	NA	NA	NA	NA	NA	NA	NA	NA	NA	NA	NA	NA	NA	Stool	NA	NA	NA	NA	Zmora_2018_probiotic.sample_707.0.86	Zmora_2018_probiotic	fecal material [ENVO:00002003]	intestine environment [ENVO:2100002]	obsolete human-associated habitat [ENVO:00009003]	Human gut	human_samples	NA	NA	NA	NA	NA	NA
SAMEA4845465	1028422	Zmora_2018_probiotic	MTclstr_v1_4031	NC_002653.1	40420	1.089	3224	0.0798	Eukaryota_Fungi_Dikarya_Ascomycota_Saccharomycotina_Saccharomycetes_Saccharomycetales_Debaryomycetaceae_Candida/Lodderomyces clade_Candida	Candida albicans	Eukaryota;Fungi;Ascomycetes	Zmora_2018_probiotic	mt	Symbiont	Opportunistic pathogen	Yeast - Candida albicans	0	NA	Symbiont	Zmora_2018_probiotic.sample_707.0.87	Zmora_2018_probiotic.subject_707	Zmora_2018_probiotic.sample_707.0.87	feces [ENVO:00002003]	13	male	26	NA	Israel	public	COHORT	Zmora_2018_probiotic	256561:Zmora, Niv; 256563:Suez, Jotham	intestine environment [ENVO:2100002]	2014-01-01	2018-12-31	NA	NA	707.0.87, SAMEA4845465	human-associated habitat [ENVO:00009003]	human-gut	9606	metagenome	32.0853	34.7818	country	antibiotics	408170	human gut metagenome	NA	NA	NA	NA	NA	NA	NA	NA	oral ciprofloxacin 500 mg bi-daily and oral metronidazole 500 mg tri-daily for a period of 7 days	NA	NA	NA	NA	NA	NA	NA	NA	NA	NA	NA	NA	NA	NA	NA	NA	NA	NA	NA	NA	NA	NA	NA	NA	NA	NA	NA	NA	NA	NA	NA	NA	NA	stool sample (during antibiotics) of participant 707	NA	NA	NA	NA	NA	NA	NA	NA	NA	NA	NA	NA	Ciprofloxacin; Metronidazole	ciprofloxacin; metronidazole	NA	NA	NA	NA	NA	NA	NA	NA	NA	NA	NA	NA	NA	NA	NA	Stool	NA	NA	NA	NA	Zmora_2018_probiotic.sample_707.0.87	Zmora_2018_probiotic	fecal material [ENVO:00002003]	intestine environment [ENVO:2100002]	obsolete human-associated habitat [ENVO:00009003]	Human gut	human_samples	NA	NA	NA	NA	NA	NA
SAMEA4845466	1914053	Zmora_2018_probiotic	NA	NA	NA	NA	NA	NA	NA	NA	NA	NA	NA	NA	NA	NA	NA	NA	NA	Zmora_2018_probiotic.sample_707.1	Zmora_2018_probiotic.subject_707	Zmora_2018_probiotic.sample_707.1	feces [ENVO:00002003]	14	male	26	NA	Israel	public	COHORT	Zmora_2018_probiotic	256561:Zmora, Niv; 256563:Suez, Jotham	intestine environment [ENVO:2100002]	2014-01-01	2018-12-31	NA	NA	707.1, SAMEA4845466	human-associated habitat [ENVO:00009003]	human-gut	9606	metagenome	32.0853	34.7818	country	probiotic	408170	human gut metagenome	NA	NA	NA	NA	NA	NA	NA	NA	NA	NA	NA	NA	NA	NA	NA	NA	NA	NA	NA	NA	NA	NA	NA	NA	NA	NA	NA	NA	NA	NA	NA	NA	NA	NA	NA	NA	NA	NA	NA	NA	NA	NA	stool sample (during probiotics) of participant 707	NA	NA	NA	NA	NA	NA	NA	NA	NA	NA	NA	NA	NA	NA	NA	NA	NA	NA	NA	NA	Supherb Bio-25 bi-daily	NA	NA	NA	NA	NA	NA	NA	NA	Stool	NA	NA	NA	NA	Zmora_2018_probiotic.sample_707.1	Zmora_2018_probiotic	fecal material [ENVO:00002003]	intestine environment [ENVO:2100002]	obsolete human-associated habitat [ENVO:00009003]	Human gut	human_samples	NA	NA	NA	NA	NA	NA
SAMEA4845467	2830042	Zmora_2018_probiotic	NA	NA	NA	NA	NA	NA	NA	NA	NA	NA	NA	NA	NA	NA	NA	NA	NA	Zmora_2018_probiotic.sample_707.2	Zmora_2018_probiotic.subject_707	Zmora_2018_probiotic.sample_707.2	feces [ENVO:00002003]	15	male	26	NA	Israel	public	COHORT	Zmora_2018_probiotic	256561:Zmora, Niv; 256563:Suez, Jotham	intestine environment [ENVO:2100002]	2014-01-01	2018-12-31	NA	NA	707.2, SAMEA4845467	human-associated habitat [ENVO:00009003]	human-gut	9606	metagenome	32.0853	34.7818	country	probiotic	408170	human gut metagenome	NA	NA	NA	NA	NA	NA	NA	NA	NA	NA	NA	NA	NA	NA	NA	NA	NA	NA	NA	NA	NA	NA	NA	NA	NA	NA	NA	NA	NA	NA	NA	NA	NA	NA	NA	NA	NA	NA	NA	NA	NA	NA	stool sample (during probiotics) of participant 707	NA	NA	NA	NA	NA	NA	NA	NA	NA	NA	NA	NA	NA	NA	NA	NA	NA	NA	NA	NA	Supherb Bio-25 bi-daily	NA	NA	NA	NA	NA	NA	NA	NA	Stool	NA	NA	NA	NA	Zmora_2018_probiotic.sample_707.2	Zmora_2018_probiotic	fecal material [ENVO:00002003]	intestine environment [ENVO:2100002]	obsolete human-associated habitat [ENVO:00009003]	Human gut	human_samples	NA	NA	NA	NA	NA	NA
SAMEA4845468	4493989	Zmora_2018_probiotic	NA	NA	NA	NA	NA	NA	NA	NA	NA	NA	NA	NA	NA	NA	NA	NA	NA	Zmora_2018_probiotic.sample_707.21	Zmora_2018_probiotic.subject_707	Zmora_2018_probiotic.sample_707.21	feces [ENVO:00002003]	34	male	26	NA	Israel	public	COHORT	Zmora_2018_probiotic	256561:Zmora, Niv; 256563:Suez, Jotham	intestine environment [ENVO:2100002]	2014-01-01	2018-12-31	NA	NA	707.21, SAMEA4845468	human-associated habitat [ENVO:00009003]	human-gut	9606	metagenome	32.0853	34.7818	country	probiotic	408170	human gut metagenome	NA	NA	NA	NA	NA	NA	NA	NA	NA	NA	NA	NA	NA	NA	NA	NA	NA	NA	NA	NA	NA	NA	NA	NA	NA	NA	NA	NA	NA	NA	NA	NA	NA	NA	NA	NA	NA	NA	NA	NA	NA	NA	stool sample (during probiotics) of participant 707	NA	NA	NA	NA	NA	NA	NA	NA	NA	NA	NA	NA	NA	NA	NA	NA	NA	NA	NA	NA	Supherb Bio-25 bi-daily	NA	NA	NA	NA	NA	NA	NA	NA	Stool	NA	NA	NA	NA	Zmora_2018_probiotic.sample_707.21	Zmora_2018_probiotic	fecal material [ENVO:00002003]	intestine environment [ENVO:2100002]	obsolete human-associated habitat [ENVO:00009003]	Human gut	human_samples	NA	NA	NA	NA	NA	NA
SAMEA4845469	6515903	Zmora_2018_probiotic	NA	NA	NA	NA	NA	NA	NA	NA	NA	NA	NA	NA	NA	NA	NA	NA	NA	Zmora_2018_probiotic.sample_707.28	Zmora_2018_probiotic.subject_707	Zmora_2018_probiotic.sample_707.28	feces [ENVO:00002003]	41	male	26	NA	Israel	public	COHORT	Zmora_2018_probiotic	256561:Zmora, Niv; 256563:Suez, Jotham	intestine environment [ENVO:2100002]	2014-01-01	2018-12-31	NA	NA	707.28, SAMEA4845469	human-associated habitat [ENVO:00009003]	human-gut	9606	metagenome	32.0853	34.7818	country	probiotic	408170	human gut metagenome	NA	NA	NA	NA	NA	NA	NA	NA	NA	NA	NA	NA	NA	NA	NA	NA	NA	NA	NA	NA	NA	NA	NA	NA	NA	NA	NA	NA	NA	NA	NA	NA	NA	NA	NA	NA	NA	NA	NA	NA	NA	NA	stool sample (during probiotics) of participant 707	NA	NA	NA	NA	NA	NA	NA	NA	NA	NA	NA	NA	NA	NA	NA	NA	NA	NA	NA	NA	Supherb Bio-25 bi-daily	NA	NA	NA	NA	NA	NA	NA	NA	Stool	NA	NA	NA	NA	Zmora_2018_probiotic.sample_707.28	Zmora_2018_probiotic	fecal material [ENVO:00002003]	intestine environment [ENVO:2100002]	obsolete human-associated habitat [ENVO:00009003]	Human gut	human_samples	NA	NA	NA	NA	NA	NA
SAMEA4845470	1531552	Zmora_2018_probiotic	NA	NA	NA	NA	NA	NA	NA	NA	NA	NA	NA	NA	NA	NA	NA	NA	NA	Zmora_2018_probiotic.sample_707.3	Zmora_2018_probiotic.subject_707	Zmora_2018_probiotic.sample_707.3	feces [ENVO:00002003]	16	male	26	NA	Israel	public	COHORT	Zmora_2018_probiotic	256561:Zmora, Niv; 256563:Suez, Jotham	intestine environment [ENVO:2100002]	2014-01-01	2018-12-31	NA	NA	707.3, SAMEA4845470	human-associated habitat [ENVO:00009003]	human-gut	9606	metagenome	32.0853	34.7818	country	probiotic	408170	human gut metagenome	NA	NA	NA	NA	NA	NA	NA	NA	NA	NA	NA	NA	NA	NA	NA	NA	NA	NA	NA	NA	NA	NA	NA	NA	NA	NA	NA	NA	NA	NA	NA	NA	NA	NA	NA	NA	NA	NA	NA	NA	NA	NA	stool sample (during probiotics) of participant 707	NA	NA	NA	NA	NA	NA	NA	NA	NA	NA	NA	NA	NA	NA	NA	NA	NA	NA	NA	NA	Supherb Bio-25 bi-daily	NA	NA	NA	NA	NA	NA	NA	NA	Stool	NA	NA	NA	NA	Zmora_2018_probiotic.sample_707.3	Zmora_2018_probiotic	fecal material [ENVO:00002003]	intestine environment [ENVO:2100002]	obsolete human-associated habitat [ENVO:00009003]	Human gut	human_samples	NA	NA	NA	NA	NA	NA
SAMEA4845471	3312446	Zmora_2018_probiotic	NA	NA	NA	NA	NA	NA	NA	NA	NA	NA	NA	NA	NA	NA	NA	NA	NA	Zmora_2018_probiotic.sample_707.4	Zmora_2018_probiotic.subject_707	Zmora_2018_probiotic.sample_707.4	feces [ENVO:00002003]	17	male	26	NA	Israel	public	COHORT	Zmora_2018_probiotic	256561:Zmora, Niv; 256563:Suez, Jotham	intestine environment [ENVO:2100002]	2014-01-01	2018-12-31	NA	NA	707.4, SAMEA4845471	human-associated habitat [ENVO:00009003]	human-gut	9606	metagenome	32.0853	34.7818	country	probiotic	408170	human gut metagenome	NA	NA	NA	NA	NA	NA	NA	NA	NA	NA	NA	NA	NA	NA	NA	NA	NA	NA	NA	NA	NA	NA	NA	NA	NA	NA	NA	NA	NA	NA	NA	NA	NA	NA	NA	NA	NA	NA	NA	NA	NA	NA	stool sample (during probiotics) of participant 707	NA	NA	NA	NA	NA	NA	NA	NA	NA	NA	NA	NA	NA	NA	NA	NA	NA	NA	NA	NA	Supherb Bio-25 bi-daily	NA	NA	NA	NA	NA	NA	NA	NA	Stool	NA	NA	NA	NA	Zmora_2018_probiotic.sample_707.4	Zmora_2018_probiotic	fecal material [ENVO:00002003]	intestine environment [ENVO:2100002]	obsolete human-associated habitat [ENVO:00009003]	Human gut	human_samples	NA	NA	NA	NA	NA	NA
SAMEA4845472	6395787	Zmora_2018_probiotic	NA	NA	NA	NA	NA	NA	NA	NA	NA	NA	NA	NA	NA	NA	NA	NA	NA	Zmora_2018_probiotic.sample_707.42	Zmora_2018_probiotic.subject_707	Zmora_2018_probiotic.sample_707.42	feces [ENVO:00002003]	55	male	26	NA	Israel	public	COHORT	Zmora_2018_probiotic	256561:Zmora, Niv; 256563:Suez, Jotham	intestine environment [ENVO:2100002]	2014-01-01	2018-12-31	NA	NA	707.42, SAMEA4845472	human-associated habitat [ENVO:00009003]	human-gut	9606	metagenome	32.0853	34.7818	country	probiotic	408170	human gut metagenome	NA	NA	NA	NA	NA	NA	NA	NA	NA	NA	NA	NA	NA	NA	NA	NA	NA	NA	NA	NA	NA	NA	NA	NA	NA	NA	NA	NA	NA	NA	NA	NA	NA	NA	NA	NA	NA	NA	NA	NA	NA	NA	stool sample (post probiotics) of participant 707	NA	NA	NA	NA	NA	NA	NA	NA	NA	NA	NA	NA	NA	NA	NA	NA	NA	NA	NA	NA	Supherb Bio-25 bi-daily	NA	NA	NA	NA	NA	NA	NA	NA	Stool	NA	NA	NA	NA	Zmora_2018_probiotic.sample_707.42	Zmora_2018_probiotic	fecal material [ENVO:00002003]	intestine environment [ENVO:2100002]	obsolete human-associated habitat [ENVO:00009003]	Human gut	human_samples	NA	NA	NA	NA	NA	NA
SAMEA4845473	4068469	Zmora_2018_probiotic	MTclstr_v1_5953	NC_018042.1	28269	1.1513	3047	0.1078	Eukaryota_Sar_Stramenopiles_Bigyra_Opalozoa_Opalinata_Blastocystidae_Blastocystis	Blastocystis sp.	Eukaryota;Protists;Other Protists	Zmora_2018_probiotic	mt	Symbiont	Commensal	Blastocystis-cluster5953	0	NA	Symbiont	Zmora_2018_probiotic.sample_707.5	Zmora_2018_probiotic.subject_707	Zmora_2018_probiotic.sample_707.5	feces [ENVO:00002003]	18	male	26	NA	Israel	public	COHORT	Zmora_2018_probiotic	256561:Zmora, Niv; 256563:Suez, Jotham	intestine environment [ENVO:2100002]	2014-01-01	2018-12-31	NA	NA	707.5, SAMEA4845473	human-associated habitat [ENVO:00009003]	human-gut	9606	metagenome	32.0853	34.7818	country	probiotic	408170	human gut metagenome	NA	NA	NA	NA	NA	NA	NA	NA	NA	NA	NA	NA	NA	NA	NA	NA	NA	NA	NA	NA	NA	NA	NA	NA	NA	NA	NA	NA	NA	NA	NA	NA	NA	NA	NA	NA	NA	NA	NA	NA	NA	NA	stool sample (during probiotics) of participant 707	NA	NA	NA	NA	NA	NA	NA	NA	NA	NA	NA	NA	NA	NA	NA	NA	NA	NA	NA	NA	Supherb Bio-25 bi-daily	NA	NA	NA	NA	NA	NA	NA	NA	Stool	NA	NA	NA	NA	Zmora_2018_probiotic.sample_707.5	Zmora_2018_probiotic	fecal material [ENVO:00002003]	intestine environment [ENVO:2100002]	obsolete human-associated habitat [ENVO:00009003]	Human gut	human_samples	NA	NA	NA	NA	NA	NA
SAMEA4845474	8378030	Zmora_2018_probiotic	NA	NA	NA	NA	NA	NA	NA	NA	NA	NA	NA	NA	NA	NA	NA	NA	NA	Zmora_2018_probiotic.sample_707.56	Zmora_2018_probiotic.subject_707	Zmora_2018_probiotic.sample_707.56	feces [ENVO:00002003]	69	male	26	NA	Israel	public	COHORT	Zmora_2018_probiotic	256561:Zmora, Niv; 256563:Suez, Jotham	intestine environment [ENVO:2100002]	2014-01-01	2018-12-31	NA	NA	707.56, SAMEA4845474	human-associated habitat [ENVO:00009003]	human-gut	9606	metagenome	32.0853	34.7818	country	probiotic	408170	human gut metagenome	NA	NA	NA	NA	NA	NA	NA	NA	NA	NA	NA	NA	NA	NA	NA	NA	NA	NA	NA	NA	NA	NA	NA	NA	NA	NA	NA	NA	NA	NA	NA	NA	NA	NA	NA	NA	NA	NA	NA	NA	NA	NA	stool sample (post probiotics) of participant 707	NA	NA	NA	NA	NA	NA	NA	NA	NA	NA	NA	NA	NA	NA	NA	NA	NA	NA	NA	NA	Supherb Bio-25 bi-daily	NA	NA	NA	NA	NA	NA	NA	NA	Stool	NA	NA	NA	NA	Zmora_2018_probiotic.sample_707.56	Zmora_2018_probiotic	fecal material [ENVO:00002003]	intestine environment [ENVO:2100002]	obsolete human-associated habitat [ENVO:00009003]	Human gut	human_samples	NA	NA	NA	NA	NA	NA
SAMEA4845475	3652501	Zmora_2018_probiotic	NA	NA	NA	NA	NA	NA	NA	NA	NA	NA	NA	NA	NA	NA	NA	NA	NA	Zmora_2018_probiotic.sample_707.6	Zmora_2018_probiotic.subject_707	Zmora_2018_probiotic.sample_707.6	feces [ENVO:00002003]	19	male	26	NA	Israel	public	COHORT	Zmora_2018_probiotic	256561:Zmora, Niv; 256563:Suez, Jotham	intestine environment [ENVO:2100002]	2014-01-01	2018-12-31	NA	NA	707.6, SAMEA4845475	human-associated habitat [ENVO:00009003]	human-gut	9606	metagenome	32.0853	34.7818	country	probiotic	408170	human gut metagenome	NA	NA	NA	NA	NA	NA	NA	NA	NA	NA	NA	NA	NA	NA	NA	NA	NA	NA	NA	NA	NA	NA	NA	NA	NA	NA	NA	NA	NA	NA	NA	NA	NA	NA	NA	NA	NA	NA	NA	NA	NA	NA	stool sample (during probiotics) of participant 707	NA	NA	NA	NA	NA	NA	NA	NA	NA	NA	NA	NA	NA	NA	NA	NA	NA	NA	NA	NA	Supherb Bio-25 bi-daily	NA	NA	NA	NA	NA	NA	NA	NA	Stool	NA	NA	NA	NA	Zmora_2018_probiotic.sample_707.6	Zmora_2018_probiotic	fecal material [ENVO:00002003]	intestine environment [ENVO:2100002]	obsolete human-associated habitat [ENVO:00009003]	Human gut	human_samples	NA	NA	NA	NA	NA	NA
SAMEA4845476	4540487	Zmora_2018_probiotic	NA	NA	NA	NA	NA	NA	NA	NA	NA	NA	NA	NA	NA	NA	NA	NA	NA	Zmora_2018_probiotic.sample_707.7	Zmora_2018_probiotic.subject_707	Zmora_2018_probiotic.sample_707.7	feces [ENVO:00002003]	20	male	26	NA	Israel	public	COHORT	Zmora_2018_probiotic	256561:Zmora, Niv; 256563:Suez, Jotham	intestine environment [ENVO:2100002]	2014-01-01	2018-12-31	NA	NA	707.7, SAMEA4845476	human-associated habitat [ENVO:00009003]	human-gut	9606	metagenome	32.0853	34.7818	country	probiotic	408170	human gut metagenome	NA	NA	NA	NA	NA	NA	NA	NA	NA	NA	NA	NA	NA	NA	NA	NA	NA	NA	NA	NA	NA	NA	NA	NA	NA	NA	NA	NA	NA	NA	NA	NA	NA	NA	NA	NA	NA	NA	NA	NA	NA	NA	stool sample (during probiotics) of participant 707	NA	NA	NA	NA	NA	NA	NA	NA	NA	NA	NA	NA	NA	NA	NA	NA	NA	NA	NA	NA	Supherb Bio-25 bi-daily	NA	NA	NA	NA	NA	NA	NA	NA	Stool	NA	NA	NA	NA	Zmora_2018_probiotic.sample_707.7	Zmora_2018_probiotic	fecal material [ENVO:00002003]	intestine environment [ENVO:2100002]	obsolete human-associated habitat [ENVO:00009003]	Human gut	human_samples	NA	NA	NA	NA	NA	NA
SAMEA4845477	7586100	Zmora_2018_probiotic	MTclstr_v1_5953	NC_018042.1	28269	6.668	23163	0.8194	Eukaryota_Sar_Stramenopiles_Bigyra_Opalozoa_Opalinata_Blastocystidae_Blastocystis	Blastocystis sp.	Eukaryota;Protists;Other Protists	Zmora_2018_probiotic	mt	Symbiont	Commensal	Blastocystis-cluster5953	0	NA	Symbiont	Zmora_2018_probiotic.sample_708.0.3	Zmora_2018_probiotic.subject_708	Zmora_2018_probiotic.sample_708.0.3	feces [ENVO:00002003]	2	male	31	NA	Israel	public	COHORT	Zmora_2018_probiotic	256561:Zmora, Niv; 256563:Suez, Jotham	intestine environment [ENVO:2100002]	2014-01-01	2018-12-31	NA	NA	708.0.3, SAMEA4845477	human-associated habitat [ENVO:00009003]	human-gut	9606	metagenome	32.0853	34.7818	country	NA	408170	human gut metagenome	NA	NA	NA	NA	NA	NA	NA	NA	NA	NA	NA	NA	NA	NA	NA	NA	NA	NA	NA	NA	NA	NA	NA	NA	NA	NA	NA	NA	NA	NA	NA	NA	NA	NA	NA	NA	NA	NA	NA	NA	NA	NA	stool sample (naive) of participant 708	NA	NA	NA	NA	NA	NA	NA	NA	NA	NA	NA	NA	NA	NA	NA	NA	NA	NA	NA	NA	NA	NA	NA	NA	NA	NA	NA	NA	NA	Stool	NA	NA	NA	NA	Zmora_2018_probiotic.sample_708.0.3	Zmora_2018_probiotic	fecal material [ENVO:00002003]	intestine environment [ENVO:2100002]	obsolete human-associated habitat [ENVO:00009003]	Human gut	human_samples	NA	NA	NA	NA	NA	NA
SAMEA4845477	7586100	Zmora_2018_probiotic	632	JX132218.1.1755_U|18S_rRNA|nucleus|clone_CEss531|Eukaryota|Stramenopiles|Opalozoa|Opalinata|Opalinata_X|Blastocystis-Group|Blastocystis|Blastocystis_sp.	1755	6.59844	1671	0.952137	Eukaryota_Stramenopiles_Opalozoa_Opalinata_Opalinata_X_Blastocystis-Group_Blastocystis	Blastocystis_sp.;Blastocystis_hominis	Eukaryota;PR2db human-associated protists;PR2db human-associated protists	Zmora_2018_probiotic	pr2	Symbiont	Commensal	Blastocystis	0	NA	Symbiont	Zmora_2018_probiotic.sample_708.0.3	Zmora_2018_probiotic.subject_708	Zmora_2018_probiotic.sample_708.0.3	feces [ENVO:00002003]	2	male	31	NA	Israel	public	COHORT	Zmora_2018_probiotic	256561:Zmora, Niv; 256563:Suez, Jotham	intestine environment [ENVO:2100002]	2014-01-01	2018-12-31	NA	NA	708.0.3, SAMEA4845477	human-associated habitat [ENVO:00009003]	human-gut	9606	metagenome	32.0853	34.7818	country	NA	408170	human gut metagenome	NA	NA	NA	NA	NA	NA	NA	NA	NA	NA	NA	NA	NA	NA	NA	NA	NA	NA	NA	NA	NA	NA	NA	NA	NA	NA	NA	NA	NA	NA	NA	NA	NA	NA	NA	NA	NA	NA	NA	NA	NA	NA	stool sample (naive) of participant 708	NA	NA	NA	NA	NA	NA	NA	NA	NA	NA	NA	NA	NA	NA	NA	NA	NA	NA	NA	NA	NA	NA	NA	NA	NA	NA	NA	NA	NA	Stool	NA	NA	NA	NA	Zmora_2018_probiotic.sample_708.0.3	Zmora_2018_probiotic	fecal material [ENVO:00002003]	intestine environment [ENVO:2100002]	obsolete human-associated habitat [ENVO:00009003]	Human gut	human_samples	NA	NA	NA	NA	NA	NA
SAMEA4845478	11131432	Zmora_2018_probiotic	MTclstr_v1_5953	NC_018042.1	28269	13.7272	23987	0.8485	Eukaryota_Sar_Stramenopiles_Bigyra_Opalozoa_Opalinata_Blastocystidae_Blastocystis	Blastocystis sp.	Eukaryota;Protists;Other Protists	Zmora_2018_probiotic	mt	Symbiont	Commensal	Blastocystis-cluster5953	0	NA	Symbiont	Zmora_2018_probiotic.sample_708.0.4	Zmora_2018_probiotic.subject_708	Zmora_2018_probiotic.sample_708.0.4	feces [ENVO:00002003]	3	male	31	NA	Israel	public	COHORT	Zmora_2018_probiotic	256561:Zmora, Niv; 256563:Suez, Jotham	intestine environment [ENVO:2100002]	2014-01-01	2018-12-31	NA	NA	708.0.4, SAMEA4845478	human-associated habitat [ENVO:00009003]	human-gut	9606	metagenome	32.0853	34.7818	country	NA	408170	human gut metagenome	NA	NA	NA	NA	NA	NA	NA	NA	NA	NA	NA	NA	NA	NA	NA	NA	NA	NA	NA	NA	NA	NA	NA	NA	NA	NA	NA	NA	NA	NA	NA	NA	NA	NA	NA	NA	NA	NA	NA	NA	NA	NA	stool sample (naive) of participant 708	NA	NA	NA	NA	NA	NA	NA	NA	NA	NA	NA	NA	NA	NA	NA	NA	NA	NA	NA	NA	NA	NA	NA	NA	NA	NA	NA	NA	NA	Stool	NA	NA	NA	NA	Zmora_2018_probiotic.sample_708.0.4	Zmora_2018_probiotic	fecal material [ENVO:00002003]	intestine environment [ENVO:2100002]	obsolete human-associated habitat [ENVO:00009003]	Human gut	human_samples	NA	NA	NA	NA	NA	NA
SAMEA4845478	11131432	Zmora_2018_probiotic	632	JX132218.1.1755_U|18S_rRNA|nucleus|clone_CEss531|Eukaryota|Stramenopiles|Opalozoa|Opalinata|Opalinata_X|Blastocystis-Group|Blastocystis|Blastocystis_sp.	1755	11.5318	1649	0.939601	Eukaryota_Stramenopiles_Opalozoa_Opalinata_Opalinata_X_Blastocystis-Group_Blastocystis	Blastocystis_sp.;Blastocystis_hominis	Eukaryota;PR2db human-associated protists;PR2db human-associated protists	Zmora_2018_probiotic	pr2	Symbiont	Commensal	Blastocystis	0	NA	Symbiont	Zmora_2018_probiotic.sample_708.0.4	Zmora_2018_probiotic.subject_708	Zmora_2018_probiotic.sample_708.0.4	feces [ENVO:00002003]	3	male	31	NA	Israel	public	COHORT	Zmora_2018_probiotic	256561:Zmora, Niv; 256563:Suez, Jotham	intestine environment [ENVO:2100002]	2014-01-01	2018-12-31	NA	NA	708.0.4, SAMEA4845478	human-associated habitat [ENVO:00009003]	human-gut	9606	metagenome	32.0853	34.7818	country	NA	408170	human gut metagenome	NA	NA	NA	NA	NA	NA	NA	NA	NA	NA	NA	NA	NA	NA	NA	NA	NA	NA	NA	NA	NA	NA	NA	NA	NA	NA	NA	NA	NA	NA	NA	NA	NA	NA	NA	NA	NA	NA	NA	NA	NA	NA	stool sample (naive) of participant 708	NA	NA	NA	NA	NA	NA	NA	NA	NA	NA	NA	NA	NA	NA	NA	NA	NA	NA	NA	NA	NA	NA	NA	NA	NA	NA	NA	NA	NA	Stool	NA	NA	NA	NA	Zmora_2018_probiotic.sample_708.0.4	Zmora_2018_probiotic	fecal material [ENVO:00002003]	intestine environment [ENVO:2100002]	obsolete human-associated habitat [ENVO:00009003]	Human gut	human_samples	NA	NA	NA	NA	NA	NA
SAMEA4845479	7287179	Zmora_2018_probiotic	MTclstr_v1_5953	NC_018042.1	28269	8.0137	23767	0.8407	Eukaryota_Sar_Stramenopiles_Bigyra_Opalozoa_Opalinata_Blastocystidae_Blastocystis	Blastocystis sp.	Eukaryota;Protists;Other Protists	Zmora_2018_probiotic	mt	Symbiont	Commensal	Blastocystis-cluster5953	0	NA	Symbiont	Zmora_2018_probiotic.sample_708.0.5	Zmora_2018_probiotic.subject_708	Zmora_2018_probiotic.sample_708.0.5	feces [ENVO:00002003]	4	male	31	NA	Israel	public	COHORT	Zmora_2018_probiotic	256561:Zmora, Niv; 256563:Suez, Jotham	intestine environment [ENVO:2100002]	2014-01-01	2018-12-31	NA	NA	708.0.5, SAMEA4845479	human-associated habitat [ENVO:00009003]	human-gut	9606	metagenome	32.0853	34.7818	country	NA	408170	human gut metagenome	NA	NA	NA	NA	NA	NA	NA	NA	NA	NA	NA	NA	NA	NA	NA	NA	NA	NA	NA	NA	NA	NA	NA	NA	NA	NA	NA	NA	NA	NA	NA	NA	NA	NA	NA	NA	NA	NA	NA	NA	NA	NA	stool sample (naive) of participant 708	NA	NA	NA	NA	NA	NA	NA	NA	NA	NA	NA	NA	NA	NA	NA	NA	NA	NA	NA	NA	NA	NA	NA	NA	NA	NA	NA	NA	NA	Stool	NA	NA	NA	NA	Zmora_2018_probiotic.sample_708.0.5	Zmora_2018_probiotic	fecal material [ENVO:00002003]	intestine environment [ENVO:2100002]	obsolete human-associated habitat [ENVO:00009003]	Human gut	human_samples	NA	NA	NA	NA	NA	NA
SAMEA4845479	7287179	Zmora_2018_probiotic	632	JX132218.1.1755_U|18S_rRNA|nucleus|clone_CEss531|Eukaryota|Stramenopiles|Opalozoa|Opalinata|Opalinata_X|Blastocystis-Group|Blastocystis|Blastocystis_sp.	1755	10.2988	1707	0.97265	Eukaryota_Stramenopiles_Opalozoa_Opalinata_Opalinata_X_Blastocystis-Group_Blastocystis	Blastocystis_sp.;Blastocystis_hominis	Eukaryota;PR2db human-associated protists;PR2db human-associated protists	Zmora_2018_probiotic	pr2	Symbiont	Commensal	Blastocystis	0	NA	Symbiont	Zmora_2018_probiotic.sample_708.0.5	Zmora_2018_probiotic.subject_708	Zmora_2018_probiotic.sample_708.0.5	feces [ENVO:00002003]	4	male	31	NA	Israel	public	COHORT	Zmora_2018_probiotic	256561:Zmora, Niv; 256563:Suez, Jotham	intestine environment [ENVO:2100002]	2014-01-01	2018-12-31	NA	NA	708.0.5, SAMEA4845479	human-associated habitat [ENVO:00009003]	human-gut	9606	metagenome	32.0853	34.7818	country	NA	408170	human gut metagenome	NA	NA	NA	NA	NA	NA	NA	NA	NA	NA	NA	NA	NA	NA	NA	NA	NA	NA	NA	NA	NA	NA	NA	NA	NA	NA	NA	NA	NA	NA	NA	NA	NA	NA	NA	NA	NA	NA	NA	NA	NA	NA	stool sample (naive) of participant 708	NA	NA	NA	NA	NA	NA	NA	NA	NA	NA	NA	NA	NA	NA	NA	NA	NA	NA	NA	NA	NA	NA	NA	NA	NA	NA	NA	NA	NA	Stool	NA	NA	NA	NA	Zmora_2018_probiotic.sample_708.0.5	Zmora_2018_probiotic	fecal material [ENVO:00002003]	intestine environment [ENVO:2100002]	obsolete human-associated habitat [ENVO:00009003]	Human gut	human_samples	NA	NA	NA	NA	NA	NA
SAMEA4845480	2528879	Zmora_2018_probiotic	632	JX132218.1.1755_U|18S_rRNA|nucleus|clone_CEss531|Eukaryota|Stramenopiles|Opalozoa|Opalinata|Opalinata_X|Blastocystis-Group|Blastocystis|Blastocystis_sp.	1755	3.10523	1454	0.82849	Eukaryota_Stramenopiles_Opalozoa_Opalinata_Opalinata_X_Blastocystis-Group_Blastocystis	Blastocystis_sp.;Blastocystis_hominis	Eukaryota;PR2db human-associated protists;PR2db human-associated protists	Zmora_2018_probiotic	pr2	Symbiont	Commensal	Blastocystis	0	NA	Symbiont	Zmora_2018_probiotic.sample_708.0.82	Zmora_2018_probiotic.subject_708	Zmora_2018_probiotic.sample_708.0.82	feces [ENVO:00002003]	8	male	31	NA	Israel	public	COHORT	Zmora_2018_probiotic	256561:Zmora, Niv; 256563:Suez, Jotham	intestine environment [ENVO:2100002]	2014-01-01	2018-12-31	NA	NA	708.0.82, SAMEA4845480	human-associated habitat [ENVO:00009003]	human-gut	9606	metagenome	32.0853	34.7818	country	antibiotics	408170	human gut metagenome	NA	NA	NA	NA	NA	NA	NA	NA	oral ciprofloxacin 500 mg bi-daily and oral metronidazole 500 mg tri-daily for a period of 7 days	NA	NA	NA	NA	NA	NA	NA	NA	NA	NA	NA	NA	NA	NA	NA	NA	NA	NA	NA	NA	NA	NA	NA	NA	NA	NA	NA	NA	NA	NA	NA	NA	NA	stool sample (during antibiotics) of participant 708	NA	NA	NA	NA	NA	NA	NA	NA	NA	NA	NA	NA	Ciprofloxacin; Metronidazole	ciprofloxacin; metronidazole	NA	NA	NA	NA	NA	NA	NA	NA	NA	NA	NA	NA	NA	NA	NA	Stool	NA	NA	NA	NA	Zmora_2018_probiotic.sample_708.0.82	Zmora_2018_probiotic	fecal material [ENVO:00002003]	intestine environment [ENVO:2100002]	obsolete human-associated habitat [ENVO:00009003]	Human gut	human_samples	NA	NA	NA	NA	NA	NA
SAMEA4845480	2528879	Zmora_2018_probiotic	MTclstr_v1_5953	NC_018042.1	28269	2.6342	19134	0.6769	Eukaryota_Sar_Stramenopiles_Bigyra_Opalozoa_Opalinata_Blastocystidae_Blastocystis	Blastocystis sp.	Eukaryota;Protists;Other Protists	Zmora_2018_probiotic	mt	Symbiont	Commensal	Blastocystis-cluster5953	0	NA	Symbiont	Zmora_2018_probiotic.sample_708.0.82	Zmora_2018_probiotic.subject_708	Zmora_2018_probiotic.sample_708.0.82	feces [ENVO:00002003]	8	male	31	NA	Israel	public	COHORT	Zmora_2018_probiotic	256561:Zmora, Niv; 256563:Suez, Jotham	intestine environment [ENVO:2100002]	2014-01-01	2018-12-31	NA	NA	708.0.82, SAMEA4845480	human-associated habitat [ENVO:00009003]	human-gut	9606	metagenome	32.0853	34.7818	country	antibiotics	408170	human gut metagenome	NA	NA	NA	NA	NA	NA	NA	NA	oral ciprofloxacin 500 mg bi-daily and oral metronidazole 500 mg tri-daily for a period of 7 days	NA	NA	NA	NA	NA	NA	NA	NA	NA	NA	NA	NA	NA	NA	NA	NA	NA	NA	NA	NA	NA	NA	NA	NA	NA	NA	NA	NA	NA	NA	NA	NA	NA	stool sample (during antibiotics) of participant 708	NA	NA	NA	NA	NA	NA	NA	NA	NA	NA	NA	NA	Ciprofloxacin; Metronidazole	ciprofloxacin; metronidazole	NA	NA	NA	NA	NA	NA	NA	NA	NA	NA	NA	NA	NA	NA	NA	Stool	NA	NA	NA	NA	Zmora_2018_probiotic.sample_708.0.82	Zmora_2018_probiotic	fecal material [ENVO:00002003]	intestine environment [ENVO:2100002]	obsolete human-associated habitat [ENVO:00009003]	Human gut	human_samples	NA	NA	NA	NA	NA	NA
SAMEA4845481	1681996	Zmora_2018_probiotic	NA	NA	NA	NA	NA	NA	NA	NA	NA	NA	NA	NA	NA	NA	NA	NA	NA	Zmora_2018_probiotic.sample_708.0.84	Zmora_2018_probiotic.subject_708	Zmora_2018_probiotic.sample_708.0.84	feces [ENVO:00002003]	10	male	31	NA	Israel	public	COHORT	Zmora_2018_probiotic	256561:Zmora, Niv; 256563:Suez, Jotham	intestine environment [ENVO:2100002]	2014-01-01	2018-12-31	NA	NA	708.0.84, SAMEA4845481	human-associated habitat [ENVO:00009003]	human-gut	9606	metagenome	32.0853	34.7818	country	antibiotics	408170	human gut metagenome	NA	NA	NA	NA	NA	NA	NA	NA	oral ciprofloxacin 500 mg bi-daily and oral metronidazole 500 mg tri-daily for a period of 7 days	NA	NA	NA	NA	NA	NA	NA	NA	NA	NA	NA	NA	NA	NA	NA	NA	NA	NA	NA	NA	NA	NA	NA	NA	NA	NA	NA	NA	NA	NA	NA	NA	NA	stool sample (during antibiotics) of participant 708	NA	NA	NA	NA	NA	NA	NA	NA	NA	NA	NA	NA	Ciprofloxacin; Metronidazole	ciprofloxacin; metronidazole	NA	NA	NA	NA	NA	NA	NA	NA	NA	NA	NA	NA	NA	NA	NA	Stool	NA	NA	NA	NA	Zmora_2018_probiotic.sample_708.0.84	Zmora_2018_probiotic	fecal material [ENVO:00002003]	intestine environment [ENVO:2100002]	obsolete human-associated habitat [ENVO:00009003]	Human gut	human_samples	NA	NA	NA	NA	NA	NA
SAMEA4845482	2260335	Zmora_2018_probiotic	MTclstr_v1_4353	NC_004691.1	20063	1.0793	2193	0.1093	Eukaryota_Fungi_Dikarya_Ascomycota_Saccharomycotina_Saccharomycetes_Saccharomycetales_Saccharomycetaceae_Nakaseomyces_Nakaseomyces/Candida clade	[Candida] glabrata	Eukaryota;Fungi;Ascomycetes	Zmora_2018_probiotic	mt	Symbiont	Commensal	Yeast - [Candida] glabrata	0	NA	Symbiont	Zmora_2018_probiotic.sample_708.0.86	Zmora_2018_probiotic.subject_708	Zmora_2018_probiotic.sample_708.0.86	feces [ENVO:00002003]	12	male	31	NA	Israel	public	COHORT	Zmora_2018_probiotic	256561:Zmora, Niv; 256563:Suez, Jotham	intestine environment [ENVO:2100002]	2014-01-01	2018-12-31	NA	NA	708.0.86, SAMEA4845482	human-associated habitat [ENVO:00009003]	human-gut	9606	metagenome	32.0853	34.7818	country	antibiotics	408170	human gut metagenome	NA	NA	NA	NA	NA	NA	NA	NA	oral ciprofloxacin 500 mg bi-daily and oral metronidazole 500 mg tri-daily for a period of 7 days	NA	NA	NA	NA	NA	NA	NA	NA	NA	NA	NA	NA	NA	NA	NA	NA	NA	NA	NA	NA	NA	NA	NA	NA	NA	NA	NA	NA	NA	NA	NA	NA	NA	stool sample (during antibiotics) of participant 708	NA	NA	NA	NA	NA	NA	NA	NA	NA	NA	NA	NA	Ciprofloxacin; Metronidazole	ciprofloxacin; metronidazole	NA	NA	NA	NA	NA	NA	NA	NA	NA	NA	NA	NA	NA	NA	NA	Stool	NA	NA	NA	NA	Zmora_2018_probiotic.sample_708.0.86	Zmora_2018_probiotic	fecal material [ENVO:00002003]	intestine environment [ENVO:2100002]	obsolete human-associated habitat [ENVO:00009003]	Human gut	human_samples	NA	NA	NA	NA	NA	NA
SAMEA4845483	2743097	Zmora_2018_probiotic	NA	NA	NA	NA	NA	NA	NA	NA	NA	NA	NA	NA	NA	NA	NA	NA	NA	Zmora_2018_probiotic.sample_708.0.87	Zmora_2018_probiotic.subject_708	Zmora_2018_probiotic.sample_708.0.87	feces [ENVO:00002003]	13	male	31	NA	Israel	public	COHORT	Zmora_2018_probiotic	256561:Zmora, Niv; 256563:Suez, Jotham	intestine environment [ENVO:2100002]	2014-01-01	2018-12-31	NA	NA	708.0.87, SAMEA4845483	human-associated habitat [ENVO:00009003]	human-gut	9606	metagenome	32.0853	34.7818	country	antibiotics	408170	human gut metagenome	NA	NA	NA	NA	NA	NA	NA	NA	oral ciprofloxacin 500 mg bi-daily and oral metronidazole 500 mg tri-daily for a period of 7 days	NA	NA	NA	NA	NA	NA	NA	NA	NA	NA	NA	NA	NA	NA	NA	NA	NA	NA	NA	NA	NA	NA	NA	NA	NA	NA	NA	NA	NA	NA	NA	NA	NA	stool sample (during antibiotics) of participant 708	NA	NA	NA	NA	NA	NA	NA	NA	NA	NA	NA	NA	Ciprofloxacin; Metronidazole	ciprofloxacin; metronidazole	NA	NA	NA	NA	NA	NA	NA	NA	NA	NA	NA	NA	NA	NA	NA	Stool	NA	NA	NA	NA	Zmora_2018_probiotic.sample_708.0.87	Zmora_2018_probiotic	fecal material [ENVO:00002003]	intestine environment [ENVO:2100002]	obsolete human-associated habitat [ENVO:00009003]	Human gut	human_samples	NA	NA	NA	NA	NA	NA
SAMEA4845484	6231539	Zmora_2018_probiotic	NA	NA	NA	NA	NA	NA	NA	NA	NA	NA	NA	NA	NA	NA	NA	NA	NA	Zmora_2018_probiotic.sample_708.1.4	Zmora_2018_probiotic.subject_708	Zmora_2018_probiotic.sample_708.1.4	lumen of digestive tract [UBERON:0006909]	0	male	31	NA	Israel	public	COHORT	Zmora_2018_probiotic	256561:Zmora, Niv; 256563:Suez, Jotham	intestine environment [ENVO:2100002]	2014-01-01	2018-12-31	NA	NA	708.1.4, SAMEA4845484	human-associated habitat [ENVO:00009003]	human-gut	9606	metagenome	32.0853	34.7818	country	antibiotics	408170	human gut metagenome	NA	NA	NA	NA	NA	NA	NA	NA	oral ciprofloxacin 500 mg bi-daily and oral metronidazole 500 mg tri-daily for a period of 7 days	NA	NA	NA	NA	NA	NA	NA	NA	NA	NA	NA	NA	NA	NA	NA	NA	NA	NA	NA	NA	NA	NA	NA	NA	NA	NA	NA	NA	NA	NA	NA	NA	NA	endoscopic sample lumen of TI (post antibiotics) of participant 708	NA	NA	NA	NA	NA	NA	NA	NA	NA	NA	NA	NA	Ciprofloxacin; Metronidazole	ciprofloxacin; metronidazole	NA	NA	NA	NA	NA	NA	NA	NA	NA	NA	NA	NA	NA	NA	NA	Terminal ileum lumen	NA	NA	NA	NA	Zmora_2018_probiotic.sample_708.1.4	Zmora_2018_probiotic	lumen of digestive tract [UBERON:0006909]	intestine environment [ENVO:2100002]	obsolete human-associated habitat [ENVO:00009003]	Human gut	human_samples	NA	NA	NA	NA	NA	NA
SAMEA4845485	2134422	Zmora_2018_probiotic	NA	NA	NA	NA	NA	NA	NA	NA	NA	NA	NA	NA	NA	NA	NA	NA	NA	Zmora_2018_probiotic.sample_708.1.5	Zmora_2018_probiotic.subject_708	Zmora_2018_probiotic.sample_708.1.5	lumen of digestive tract [UBERON:0006909]	0	male	31	NA	Israel	public	COHORT	Zmora_2018_probiotic	256561:Zmora, Niv; 256563:Suez, Jotham	intestine environment [ENVO:2100002]	2014-01-01	2018-12-31	NA	NA	708.1.5, SAMEA4845485	human-associated habitat [ENVO:00009003]	human-gut	9606	metagenome	32.0853	34.7818	country	antibiotics	408170	human gut metagenome	NA	NA	NA	NA	NA	NA	NA	NA	oral ciprofloxacin 500 mg bi-daily and oral metronidazole 500 mg tri-daily for a period of 7 days	NA	NA	NA	NA	NA	NA	NA	NA	NA	NA	NA	NA	NA	NA	NA	NA	NA	NA	NA	NA	NA	NA	NA	NA	NA	NA	NA	NA	NA	NA	NA	NA	NA	endoscopic sample lumen of LGI (post antibiotics) of participant 708	NA	NA	NA	NA	NA	NA	NA	NA	NA	NA	NA	NA	Ciprofloxacin; Metronidazole	ciprofloxacin; metronidazole	NA	NA	NA	NA	NA	NA	NA	NA	NA	NA	NA	NA	NA	NA	NA	Cecum lumen	NA	NA	NA	NA	Zmora_2018_probiotic.sample_708.1.5	Zmora_2018_probiotic	lumen of digestive tract [UBERON:0006909]	intestine environment [ENVO:2100002]	obsolete human-associated habitat [ENVO:00009003]	Human gut	human_samples	NA	NA	NA	NA	NA	NA
SAMEA4845486	8718159	Zmora_2018_probiotic	NA	NA	NA	NA	NA	NA	NA	NA	NA	NA	NA	NA	NA	NA	NA	NA	NA	Zmora_2018_probiotic.sample_708.1.6	Zmora_2018_probiotic.subject_708	Zmora_2018_probiotic.sample_708.1.6	lumen of digestive tract [UBERON:0006909]	0	male	31	NA	Israel	public	COHORT	Zmora_2018_probiotic	256561:Zmora, Niv; 256563:Suez, Jotham	intestine environment [ENVO:2100002]	2014-01-01	2018-12-31	NA	NA	708.1.6, SAMEA4845486	human-associated habitat [ENVO:00009003]	human-gut	9606	metagenome	32.0853	34.7818	country	antibiotics	408170	human gut metagenome	NA	NA	NA	NA	NA	NA	NA	NA	oral ciprofloxacin 500 mg bi-daily and oral metronidazole 500 mg tri-daily for a period of 7 days	NA	NA	NA	NA	NA	NA	NA	NA	NA	NA	NA	NA	NA	NA	NA	NA	NA	NA	NA	NA	NA	NA	NA	NA	NA	NA	NA	NA	NA	NA	NA	NA	NA	endoscopic sample lumen of LGI (post antibiotics) of participant 708	NA	NA	NA	NA	NA	NA	NA	NA	NA	NA	NA	NA	Ciprofloxacin; Metronidazole	ciprofloxacin; metronidazole	NA	NA	NA	NA	NA	NA	NA	NA	NA	NA	NA	NA	NA	NA	NA	Descending colon lumen	NA	NA	NA	NA	Zmora_2018_probiotic.sample_708.1.6	Zmora_2018_probiotic	lumen of digestive tract [UBERON:0006909]	intestine environment [ENVO:2100002]	obsolete human-associated habitat [ENVO:00009003]	Human gut	human_samples	NA	NA	NA	NA	NA	NA
SAMEA4845487	11175443	Zmora_2018_probiotic	NA	NA	NA	NA	NA	NA	NA	NA	NA	NA	NA	NA	NA	NA	NA	NA	NA	Zmora_2018_probiotic.sample_708.14	Zmora_2018_probiotic.subject_708	Zmora_2018_probiotic.sample_708.14	feces [ENVO:00002003]	27	male	31	NA	Israel	public	COHORT	Zmora_2018_probiotic	256561:Zmora, Niv; 256563:Suez, Jotham	intestine environment [ENVO:2100002]	2014-01-01	2018-12-31	NA	NA	708.14, SAMEA4845487	human-associated habitat [ENVO:00009003]	human-gut	9606	metagenome	32.0853	34.7818	country	probiotic	408170	human gut metagenome	NA	NA	NA	NA	NA	NA	NA	NA	NA	NA	NA	NA	NA	NA	NA	NA	NA	NA	NA	NA	NA	NA	NA	NA	NA	NA	NA	NA	NA	NA	NA	NA	NA	NA	NA	NA	NA	NA	NA	NA	NA	NA	stool sample (during probiotics) of participant 708	NA	NA	NA	NA	NA	NA	NA	NA	NA	NA	NA	NA	NA	NA	NA	NA	NA	NA	NA	NA	Supherb Bio-25 bi-daily	NA	NA	NA	NA	NA	NA	NA	NA	Stool	NA	NA	NA	NA	Zmora_2018_probiotic.sample_708.14	Zmora_2018_probiotic	fecal material [ENVO:00002003]	intestine environment [ENVO:2100002]	obsolete human-associated habitat [ENVO:00009003]	Human gut	human_samples	NA	NA	NA	NA	NA	NA
SAMEA4845488	7497056	Zmora_2018_probiotic	NA	NA	NA	NA	NA	NA	NA	NA	NA	NA	NA	NA	NA	NA	NA	NA	NA	Zmora_2018_probiotic.sample_708.2.10	Zmora_2018_probiotic.subject_708	Zmora_2018_probiotic.sample_708.2.10	gastrointestinal system mucosa [UBERON:0004786]	0	male	31	NA	Israel	public	COHORT	Zmora_2018_probiotic	256561:Zmora, Niv; 256563:Suez, Jotham	intestine environment [ENVO:2100002]	2014-01-01	2018-12-31	NA	NA	708.2.10, SAMEA4845488	human-associated habitat [ENVO:00009003]	human-gut	9606	metagenome	32.0853	34.7818	country	antibiotics	408170	human gut metagenome	NA	NA	NA	NA	NA	NA	NA	NA	oral ciprofloxacin 500 mg bi-daily and oral metronidazole 500 mg tri-daily for a period of 7 days	NA	NA	NA	NA	NA	NA	NA	NA	NA	NA	NA	NA	NA	NA	NA	NA	NA	NA	NA	NA	NA	NA	NA	NA	NA	NA	NA	NA	NA	NA	NA	NA	NA	endoscopic sample mucosa of LGI (post antibiotics) of participant 708	NA	NA	NA	NA	NA	NA	NA	NA	NA	NA	NA	NA	Ciprofloxacin; Metronidazole	ciprofloxacin; metronidazole	NA	NA	NA	NA	NA	NA	NA	NA	NA	NA	NA	NA	NA	NA	NA	Transverse colon mucosa	NA	NA	NA	NA	Zmora_2018_probiotic.sample_708.2.10	Zmora_2018_probiotic	gastrointestinal system mucosa [UBERON:0004786]	intestine environment [ENVO:2100002]	obsolete human-associated habitat [ENVO:00009003]	Human gut	human_samples	NA	NA	NA	NA	NA	NA
SAMEA4845489	7669483	Zmora_2018_probiotic	NA	NA	NA	NA	NA	NA	NA	NA	NA	NA	NA	NA	NA	NA	NA	NA	NA	Zmora_2018_probiotic.sample_708.2.11	Zmora_2018_probiotic.subject_708	Zmora_2018_probiotic.sample_708.2.11	gastrointestinal system mucosa [UBERON:0004786]	0	male	31	NA	Israel	public	COHORT	Zmora_2018_probiotic	256561:Zmora, Niv; 256563:Suez, Jotham	intestine environment [ENVO:2100002]	2014-01-01	2018-12-31	NA	NA	708.2.11, SAMEA4845489	human-associated habitat [ENVO:00009003]	human-gut	9606	metagenome	32.0853	34.7818	country	antibiotics	408170	human gut metagenome	NA	NA	NA	NA	NA	NA	NA	NA	oral ciprofloxacin 500 mg bi-daily and oral metronidazole 500 mg tri-daily for a period of 7 days	NA	NA	NA	NA	NA	NA	NA	NA	NA	NA	NA	NA	NA	NA	NA	NA	NA	NA	NA	NA	NA	NA	NA	NA	NA	NA	NA	NA	NA	NA	NA	NA	NA	endoscopic sample mucosa of LGI (post antibiotics) of participant 708	NA	NA	NA	NA	NA	NA	NA	NA	NA	NA	NA	NA	Ciprofloxacin; Metronidazole	ciprofloxacin; metronidazole	NA	NA	NA	NA	NA	NA	NA	NA	NA	NA	NA	NA	NA	NA	NA	Ascending colon mucosa	NA	NA	NA	NA	Zmora_2018_probiotic.sample_708.2.11	Zmora_2018_probiotic	gastrointestinal system mucosa [UBERON:0004786]	intestine environment [ENVO:2100002]	obsolete human-associated habitat [ENVO:00009003]	Human gut	human_samples	NA	NA	NA	NA	NA	NA
SAMEA4845490	9072007	Zmora_2018_probiotic	NA	NA	NA	NA	NA	NA	NA	NA	NA	NA	NA	NA	NA	NA	NA	NA	NA	Zmora_2018_probiotic.sample_708.2.7	Zmora_2018_probiotic.subject_708	Zmora_2018_probiotic.sample_708.2.7	gastrointestinal system mucosa [UBERON:0004786]	0	male	31	NA	Israel	public	COHORT	Zmora_2018_probiotic	256561:Zmora, Niv; 256563:Suez, Jotham	intestine environment [ENVO:2100002]	2014-01-01	2018-12-31	NA	NA	708.2.7, SAMEA4845490	human-associated habitat [ENVO:00009003]	human-gut	9606	metagenome	32.0853	34.7818	country	antibiotics	408170	human gut metagenome	NA	NA	NA	NA	NA	NA	NA	NA	oral ciprofloxacin 500 mg bi-daily and oral metronidazole 500 mg tri-daily for a period of 7 days	NA	NA	NA	NA	NA	NA	NA	NA	NA	NA	NA	NA	NA	NA	NA	NA	NA	NA	NA	NA	NA	NA	NA	NA	NA	NA	NA	NA	NA	NA	NA	NA	NA	endoscopic sample mucosa of LGI (post antibiotics) of participant 708	NA	NA	NA	NA	NA	NA	NA	NA	NA	NA	NA	NA	Ciprofloxacin; Metronidazole	ciprofloxacin; metronidazole	NA	NA	NA	NA	NA	NA	NA	NA	NA	NA	NA	NA	NA	NA	NA	Rectum mucosa	NA	NA	NA	NA	Zmora_2018_probiotic.sample_708.2.7	Zmora_2018_probiotic	gastrointestinal system mucosa [UBERON:0004786]	intestine environment [ENVO:2100002]	obsolete human-associated habitat [ENVO:00009003]	Human gut	human_samples	NA	NA	NA	NA	NA	NA
SAMEA4845491	9576320	Zmora_2018_probiotic	NA	NA	NA	NA	NA	NA	NA	NA	NA	NA	NA	NA	NA	NA	NA	NA	NA	Zmora_2018_probiotic.sample_708.2.8	Zmora_2018_probiotic.subject_708	Zmora_2018_probiotic.sample_708.2.8	gastrointestinal system mucosa [UBERON:0004786]	0	male	31	NA	Israel	public	COHORT	Zmora_2018_probiotic	256561:Zmora, Niv; 256563:Suez, Jotham	intestine environment [ENVO:2100002]	2014-01-01	2018-12-31	NA	NA	708.2.8, SAMEA4845491	human-associated habitat [ENVO:00009003]	human-gut	9606	metagenome	32.0853	34.7818	country	antibiotics	408170	human gut metagenome	NA	NA	NA	NA	NA	NA	NA	NA	oral ciprofloxacin 500 mg bi-daily and oral metronidazole 500 mg tri-daily for a period of 7 days	NA	NA	NA	NA	NA	NA	NA	NA	NA	NA	NA	NA	NA	NA	NA	NA	NA	NA	NA	NA	NA	NA	NA	NA	NA	NA	NA	NA	NA	NA	NA	NA	NA	endoscopic sample mucosa of LGI (post antibiotics) of participant 708	NA	NA	NA	NA	NA	NA	NA	NA	NA	NA	NA	NA	Ciprofloxacin; Metronidazole	ciprofloxacin; metronidazole	NA	NA	NA	NA	NA	NA	NA	NA	NA	NA	NA	NA	NA	NA	NA	Sigmoid colon mucosa	NA	NA	NA	NA	Zmora_2018_probiotic.sample_708.2.8	Zmora_2018_probiotic	gastrointestinal system mucosa [UBERON:0004786]	intestine environment [ENVO:2100002]	obsolete human-associated habitat [ENVO:00009003]	Human gut	human_samples	NA	NA	NA	NA	NA	NA
SAMEA4845492	4932888	Zmora_2018_probiotic	NA	NA	NA	NA	NA	NA	NA	NA	NA	NA	NA	NA	NA	NA	NA	NA	NA	Zmora_2018_probiotic.sample_708.2.9	Zmora_2018_probiotic.subject_708	Zmora_2018_probiotic.sample_708.2.9	gastrointestinal system mucosa [UBERON:0004786]	0	male	31	NA	Israel	public	COHORT	Zmora_2018_probiotic	256561:Zmora, Niv; 256563:Suez, Jotham	intestine environment [ENVO:2100002]	2014-01-01	2018-12-31	NA	NA	708.2.9, SAMEA4845492	human-associated habitat [ENVO:00009003]	human-gut	9606	metagenome	32.0853	34.7818	country	antibiotics	408170	human gut metagenome	NA	NA	NA	NA	NA	NA	NA	NA	oral ciprofloxacin 500 mg bi-daily and oral metronidazole 500 mg tri-daily for a period of 7 days	NA	NA	NA	NA	NA	NA	NA	NA	NA	NA	NA	NA	NA	NA	NA	NA	NA	NA	NA	NA	NA	NA	NA	NA	NA	NA	NA	NA	NA	NA	NA	NA	NA	endoscopic sample mucosa of LGI (post antibiotics) of participant 708	NA	NA	NA	NA	NA	NA	NA	NA	NA	NA	NA	NA	Ciprofloxacin; Metronidazole	ciprofloxacin; metronidazole	NA	NA	NA	NA	NA	NA	NA	NA	NA	NA	NA	NA	NA	NA	NA	Descending colon mucosa	NA	NA	NA	NA	Zmora_2018_probiotic.sample_708.2.9	Zmora_2018_probiotic	gastrointestinal system mucosa [UBERON:0004786]	intestine environment [ENVO:2100002]	obsolete human-associated habitat [ENVO:00009003]	Human gut	human_samples	NA	NA	NA	NA	NA	NA
SAMEA4845493	11741806	Zmora_2018_probiotic	NA	NA	NA	NA	NA	NA	NA	NA	NA	NA	NA	NA	NA	NA	NA	NA	NA	Zmora_2018_probiotic.sample_708.21	Zmora_2018_probiotic.subject_708	Zmora_2018_probiotic.sample_708.21	feces [ENVO:00002003]	34	male	31	NA	Israel	public	COHORT	Zmora_2018_probiotic	256561:Zmora, Niv; 256563:Suez, Jotham	intestine environment [ENVO:2100002]	2014-01-01	2018-12-31	NA	NA	708.21, SAMEA4845493	human-associated habitat [ENVO:00009003]	human-gut	9606	metagenome	32.0853	34.7818	country	probiotic	408170	human gut metagenome	NA	NA	NA	NA	NA	NA	NA	NA	NA	NA	NA	NA	NA	NA	NA	NA	NA	NA	NA	NA	NA	NA	NA	NA	NA	NA	NA	NA	NA	NA	NA	NA	NA	NA	NA	NA	NA	NA	NA	NA	NA	NA	stool sample (during probiotics) of participant 708	NA	NA	NA	NA	NA	NA	NA	NA	NA	NA	NA	NA	NA	NA	NA	NA	NA	NA	NA	NA	Supherb Bio-25 bi-daily	NA	NA	NA	NA	NA	NA	NA	NA	Stool	NA	NA	NA	NA	Zmora_2018_probiotic.sample_708.21	Zmora_2018_probiotic	fecal material [ENVO:00002003]	intestine environment [ENVO:2100002]	obsolete human-associated habitat [ENVO:00009003]	Human gut	human_samples	NA	NA	NA	NA	NA	NA
SAMEA4845494	3659435	Zmora_2018_probiotic	NA	NA	NA	NA	NA	NA	NA	NA	NA	NA	NA	NA	NA	NA	NA	NA	NA	Zmora_2018_probiotic.sample_708.28	Zmora_2018_probiotic.subject_708	Zmora_2018_probiotic.sample_708.28	feces [ENVO:00002003]	41	male	31	NA	Israel	public	COHORT	Zmora_2018_probiotic	256561:Zmora, Niv; 256563:Suez, Jotham	intestine environment [ENVO:2100002]	2014-01-01	2018-12-31	NA	NA	708.28, SAMEA4845494	human-associated habitat [ENVO:00009003]	human-gut	9606	metagenome	32.0853	34.7818	country	probiotic	408170	human gut metagenome	NA	NA	NA	NA	NA	NA	NA	NA	NA	NA	NA	NA	NA	NA	NA	NA	NA	NA	NA	NA	NA	NA	NA	NA	NA	NA	NA	NA	NA	NA	NA	NA	NA	NA	NA	NA	NA	NA	NA	NA	NA	NA	stool sample (during probiotics) of participant 708	NA	NA	NA	NA	NA	NA	NA	NA	NA	NA	NA	NA	NA	NA	NA	NA	NA	NA	NA	NA	Supherb Bio-25 bi-daily	NA	NA	NA	NA	NA	NA	NA	NA	Stool	NA	NA	NA	NA	Zmora_2018_probiotic.sample_708.28	Zmora_2018_probiotic	fecal material [ENVO:00002003]	intestine environment [ENVO:2100002]	obsolete human-associated habitat [ENVO:00009003]	Human gut	human_samples	NA	NA	NA	NA	NA	NA
SAMEA4845495	10201511	Zmora_2018_probiotic	NA	NA	NA	NA	NA	NA	NA	NA	NA	NA	NA	NA	NA	NA	NA	NA	NA	Zmora_2018_probiotic.sample_708.3	Zmora_2018_probiotic.subject_708	Zmora_2018_probiotic.sample_708.3	feces [ENVO:00002003]	16	male	31	NA	Israel	public	COHORT	Zmora_2018_probiotic	256561:Zmora, Niv; 256563:Suez, Jotham	intestine environment [ENVO:2100002]	2014-01-01	2018-12-31	NA	NA	708.3, SAMEA4845495	human-associated habitat [ENVO:00009003]	human-gut	9606	metagenome	32.0853	34.7818	country	probiotic	408170	human gut metagenome	NA	NA	NA	NA	NA	NA	NA	NA	NA	NA	NA	NA	NA	NA	NA	NA	NA	NA	NA	NA	NA	NA	NA	NA	NA	NA	NA	NA	NA	NA	NA	NA	NA	NA	NA	NA	NA	NA	NA	NA	NA	NA	stool sample (during probiotics) of participant 708	NA	NA	NA	NA	NA	NA	NA	NA	NA	NA	NA	NA	NA	NA	NA	NA	NA	NA	NA	NA	Supherb Bio-25 bi-daily	NA	NA	NA	NA	NA	NA	NA	NA	Stool	NA	NA	NA	NA	Zmora_2018_probiotic.sample_708.3	Zmora_2018_probiotic	fecal material [ENVO:00002003]	intestine environment [ENVO:2100002]	obsolete human-associated habitat [ENVO:00009003]	Human gut	human_samples	NA	NA	NA	NA	NA	NA
SAMEA4845496	4969364	Zmora_2018_probiotic	NA	NA	NA	NA	NA	NA	NA	NA	NA	NA	NA	NA	NA	NA	NA	NA	NA	Zmora_2018_probiotic.sample_708.42	Zmora_2018_probiotic.subject_708	Zmora_2018_probiotic.sample_708.42	feces [ENVO:00002003]	55	male	31	NA	Israel	public	COHORT	Zmora_2018_probiotic	256561:Zmora, Niv; 256563:Suez, Jotham	intestine environment [ENVO:2100002]	2014-01-01	2018-12-31	NA	NA	708.42, SAMEA4845496	human-associated habitat [ENVO:00009003]	human-gut	9606	metagenome	32.0853	34.7818	country	probiotic	408170	human gut metagenome	NA	NA	NA	NA	NA	NA	NA	NA	NA	NA	NA	NA	NA	NA	NA	NA	NA	NA	NA	NA	NA	NA	NA	NA	NA	NA	NA	NA	NA	NA	NA	NA	NA	NA	NA	NA	NA	NA	NA	NA	NA	NA	stool sample (post probiotics) of participant 708	NA	NA	NA	NA	NA	NA	NA	NA	NA	NA	NA	NA	NA	NA	NA	NA	NA	NA	NA	NA	Supherb Bio-25 bi-daily	NA	NA	NA	NA	NA	NA	NA	NA	Stool	NA	NA	NA	NA	Zmora_2018_probiotic.sample_708.42	Zmora_2018_probiotic	fecal material [ENVO:00002003]	intestine environment [ENVO:2100002]	obsolete human-associated habitat [ENVO:00009003]	Human gut	human_samples	NA	NA	NA	NA	NA	NA
SAMEA4845497	19106013	Zmora_2018_probiotic	NA	NA	NA	NA	NA	NA	NA	NA	NA	NA	NA	NA	NA	NA	NA	NA	NA	Zmora_2018_probiotic.sample_708.5	Zmora_2018_probiotic.subject_708	Zmora_2018_probiotic.sample_708.5	feces [ENVO:00002003]	18	male	31	NA	Israel	public	COHORT	Zmora_2018_probiotic	256561:Zmora, Niv; 256563:Suez, Jotham	intestine environment [ENVO:2100002]	2014-01-01	2018-12-31	NA	NA	708.5, SAMEA4845497	human-associated habitat [ENVO:00009003]	human-gut	9606	metagenome	32.0853	34.7818	country	probiotic	408170	human gut metagenome	NA	NA	NA	NA	NA	NA	NA	NA	NA	NA	NA	NA	NA	NA	NA	NA	NA	NA	NA	NA	NA	NA	NA	NA	NA	NA	NA	NA	NA	NA	NA	NA	NA	NA	NA	NA	NA	NA	NA	NA	NA	NA	stool sample (during probiotics) of participant 708	NA	NA	NA	NA	NA	NA	NA	NA	NA	NA	NA	NA	NA	NA	NA	NA	NA	NA	NA	NA	Supherb Bio-25 bi-daily	NA	NA	NA	NA	NA	NA	NA	NA	Stool	NA	NA	NA	NA	Zmora_2018_probiotic.sample_708.5	Zmora_2018_probiotic	fecal material [ENVO:00002003]	intestine environment [ENVO:2100002]	obsolete human-associated habitat [ENVO:00009003]	Human gut	human_samples	NA	NA	NA	NA	NA	NA
SAMEA4845498	10396197	Zmora_2018_probiotic	NA	NA	NA	NA	NA	NA	NA	NA	NA	NA	NA	NA	NA	NA	NA	NA	NA	Zmora_2018_probiotic.sample_708.56	Zmora_2018_probiotic.subject_708	Zmora_2018_probiotic.sample_708.56	feces [ENVO:00002003]	69	male	31	NA	Israel	public	COHORT	Zmora_2018_probiotic	256561:Zmora, Niv; 256563:Suez, Jotham	intestine environment [ENVO:2100002]	2014-01-01	2018-12-31	NA	NA	708.56, SAMEA4845498	human-associated habitat [ENVO:00009003]	human-gut	9606	metagenome	32.0853	34.7818	country	probiotic	408170	human gut metagenome	NA	NA	NA	NA	NA	NA	NA	NA	NA	NA	NA	NA	NA	NA	NA	NA	NA	NA	NA	NA	NA	NA	NA	NA	NA	NA	NA	NA	NA	NA	NA	NA	NA	NA	NA	NA	NA	NA	NA	NA	NA	NA	stool sample (post probiotics) of participant 708	NA	NA	NA	NA	NA	NA	NA	NA	NA	NA	NA	NA	NA	NA	NA	NA	NA	NA	NA	NA	Supherb Bio-25 bi-daily	NA	NA	NA	NA	NA	NA	NA	NA	Stool	NA	NA	NA	NA	Zmora_2018_probiotic.sample_708.56	Zmora_2018_probiotic	fecal material [ENVO:00002003]	intestine environment [ENVO:2100002]	obsolete human-associated habitat [ENVO:00009003]	Human gut	human_samples	NA	NA	NA	NA	NA	NA
SAMEA4845499	4833195	Zmora_2018_probiotic	NA	NA	NA	NA	NA	NA	NA	NA	NA	NA	NA	NA	NA	NA	NA	NA	NA	Zmora_2018_probiotic.sample_708.6	Zmora_2018_probiotic.subject_708	Zmora_2018_probiotic.sample_708.6	feces [ENVO:00002003]	19	male	31	NA	Israel	public	COHORT	Zmora_2018_probiotic	256561:Zmora, Niv; 256563:Suez, Jotham	intestine environment [ENVO:2100002]	2014-01-01	2018-12-31	NA	NA	708.6, SAMEA4845499	human-associated habitat [ENVO:00009003]	human-gut	9606	metagenome	32.0853	34.7818	country	probiotic	408170	human gut metagenome	NA	NA	NA	NA	NA	NA	NA	NA	NA	NA	NA	NA	NA	NA	NA	NA	NA	NA	NA	NA	NA	NA	NA	NA	NA	NA	NA	NA	NA	NA	NA	NA	NA	NA	NA	NA	NA	NA	NA	NA	NA	NA	stool sample (during probiotics) of participant 708	NA	NA	NA	NA	NA	NA	NA	NA	NA	NA	NA	NA	NA	NA	NA	NA	NA	NA	NA	NA	Supherb Bio-25 bi-daily	NA	NA	NA	NA	NA	NA	NA	NA	Stool	NA	NA	NA	NA	Zmora_2018_probiotic.sample_708.6	Zmora_2018_probiotic	fecal material [ENVO:00002003]	intestine environment [ENVO:2100002]	obsolete human-associated habitat [ENVO:00009003]	Human gut	human_samples	NA	NA	NA	NA	NA	NA
SAMEA4845500	6851579	Zmora_2018_probiotic	NA	NA	NA	NA	NA	NA	NA	NA	NA	NA	NA	NA	NA	NA	NA	NA	NA	Zmora_2018_probiotic.sample_708.7	Zmora_2018_probiotic.subject_708	Zmora_2018_probiotic.sample_708.7	feces [ENVO:00002003]	20	male	31	NA	Israel	public	COHORT	Zmora_2018_probiotic	256561:Zmora, Niv; 256563:Suez, Jotham	intestine environment [ENVO:2100002]	2014-01-01	2018-12-31	NA	NA	708.7, SAMEA4845500	human-associated habitat [ENVO:00009003]	human-gut	9606	metagenome	32.0853	34.7818	country	probiotic	408170	human gut metagenome	NA	NA	NA	NA	NA	NA	NA	NA	NA	NA	NA	NA	NA	NA	NA	NA	NA	NA	NA	NA	NA	NA	NA	NA	NA	NA	NA	NA	NA	NA	NA	NA	NA	NA	NA	NA	NA	NA	NA	NA	NA	NA	stool sample (during probiotics) of participant 708	NA	NA	NA	NA	NA	NA	NA	NA	NA	NA	NA	NA	NA	NA	NA	NA	NA	NA	NA	NA	Supherb Bio-25 bi-daily	NA	NA	NA	NA	NA	NA	NA	NA	Stool	NA	NA	NA	NA	Zmora_2018_probiotic.sample_708.7	Zmora_2018_probiotic	fecal material [ENVO:00002003]	intestine environment [ENVO:2100002]	obsolete human-associated habitat [ENVO:00009003]	Human gut	human_samples	NA	NA	NA	NA	NA	NA
SAMEA4845501	4198895	Zmora_2018_probiotic	NA	NA	NA	NA	NA	NA	NA	NA	NA	NA	NA	NA	NA	NA	NA	NA	NA	Zmora_2018_probiotic.sample_711.1.4	Zmora_2018_probiotic.subject_711	Zmora_2018_probiotic.sample_711.1.4	lumen of digestive tract [UBERON:0006909]	0	male	29	NA	Israel	public	COHORT	Zmora_2018_probiotic	256561:Zmora, Niv; 256563:Suez, Jotham	intestine environment [ENVO:2100002]	2014-01-01	2018-12-31	NA	NA	711.1.4, SAMEA4845501	human-associated habitat [ENVO:00009003]	human-gut	9606	metagenome	32.0853	34.7818	country	probiotic	408170	human gut metagenome	NA	NA	NA	NA	NA	NA	NA	NA	NA	NA	NA	NA	NA	NA	NA	NA	NA	NA	NA	NA	NA	NA	NA	NA	NA	NA	NA	NA	NA	NA	NA	NA	NA	NA	NA	NA	NA	NA	NA	NA	NA	NA	endoscopic sample lumen of TI (during intervention) of participant 711	NA	NA	NA	NA	NA	NA	NA	NA	NA	NA	NA	NA	NA	NA	NA	NA	NA	NA	NA	NA	Supherb Bio-25 bi-daily	NA	NA	NA	NA	NA	NA	NA	NA	Terminal ileum lumen	NA	NA	NA	NA	Zmora_2018_probiotic.sample_711.1.4	Zmora_2018_probiotic	lumen of digestive tract [UBERON:0006909]	intestine environment [ENVO:2100002]	obsolete human-associated habitat [ENVO:00009003]	Human gut	human_samples	NA	NA	NA	NA	NA	NA
SAMEA4845502	1043902	Zmora_2018_probiotic	NA	NA	NA	NA	NA	NA	NA	NA	NA	NA	NA	NA	NA	NA	NA	NA	NA	Zmora_2018_probiotic.sample_711.1.5	Zmora_2018_probiotic.subject_711	Zmora_2018_probiotic.sample_711.1.5	lumen of digestive tract [UBERON:0006909]	0	male	29	NA	Israel	public	COHORT	Zmora_2018_probiotic	256561:Zmora, Niv; 256563:Suez, Jotham	intestine environment [ENVO:2100002]	2014-01-01	2018-12-31	NA	NA	711.1.5, SAMEA4845502	human-associated habitat [ENVO:00009003]	human-gut	9606	metagenome	32.0853	34.7818	country	probiotic	408170	human gut metagenome	NA	NA	NA	NA	NA	NA	NA	NA	NA	NA	NA	NA	NA	NA	NA	NA	NA	NA	NA	NA	NA	NA	NA	NA	NA	NA	NA	NA	NA	NA	NA	NA	NA	NA	NA	NA	NA	NA	NA	NA	NA	NA	endoscopic sample lumen of LGI (during probiotics) of participant 711	NA	NA	NA	NA	NA	NA	NA	NA	NA	NA	NA	NA	NA	NA	NA	NA	NA	NA	NA	NA	Supherb Bio-25 bi-daily	NA	NA	NA	NA	NA	NA	NA	NA	Cecum lumen	NA	NA	NA	NA	Zmora_2018_probiotic.sample_711.1.5	Zmora_2018_probiotic	lumen of digestive tract [UBERON:0006909]	intestine environment [ENVO:2100002]	obsolete human-associated habitat [ENVO:00009003]	Human gut	human_samples	NA	NA	NA	NA	NA	NA
SAMEA4845503	1340463	Zmora_2018_probiotic	NA	NA	NA	NA	NA	NA	NA	NA	NA	NA	NA	NA	NA	NA	NA	NA	NA	Zmora_2018_probiotic.sample_711.1.6	Zmora_2018_probiotic.subject_711	Zmora_2018_probiotic.sample_711.1.6	lumen of digestive tract [UBERON:0006909]	0	male	29	NA	Israel	public	COHORT	Zmora_2018_probiotic	256561:Zmora, Niv; 256563:Suez, Jotham	intestine environment [ENVO:2100002]	2014-01-01	2018-12-31	NA	NA	711.1.6, SAMEA4845503	human-associated habitat [ENVO:00009003]	human-gut	9606	metagenome	32.0853	34.7818	country	probiotic	408170	human gut metagenome	NA	NA	NA	NA	NA	NA	NA	NA	NA	NA	NA	NA	NA	NA	NA	NA	NA	NA	NA	NA	NA	NA	NA	NA	NA	NA	NA	NA	NA	NA	NA	NA	NA	NA	NA	NA	NA	NA	NA	NA	NA	NA	endoscopic sample lumen of LGI (during probiotics) of participant 711	NA	NA	NA	NA	NA	NA	NA	NA	NA	NA	NA	NA	NA	NA	NA	NA	NA	NA	NA	NA	Supherb Bio-25 bi-daily	NA	NA	NA	NA	NA	NA	NA	NA	Descending colon lumen	NA	NA	NA	NA	Zmora_2018_probiotic.sample_711.1.6	Zmora_2018_probiotic	lumen of digestive tract [UBERON:0006909]	intestine environment [ENVO:2100002]	obsolete human-associated habitat [ENVO:00009003]	Human gut	human_samples	NA	NA	NA	NA	NA	NA
SAMEA4845504	5982789	Zmora_2018_probiotic	NA	NA	NA	NA	NA	NA	NA	NA	NA	NA	NA	NA	NA	NA	NA	NA	NA	Zmora_2018_probiotic.sample_711.2.10	Zmora_2018_probiotic.subject_711	Zmora_2018_probiotic.sample_711.2.10	gastrointestinal system mucosa [UBERON:0004786]	0	male	29	NA	Israel	public	COHORT	Zmora_2018_probiotic	256561:Zmora, Niv; 256563:Suez, Jotham	intestine environment [ENVO:2100002]	2014-01-01	2018-12-31	NA	NA	711.2.10, SAMEA4845504	human-associated habitat [ENVO:00009003]	human-gut	9606	metagenome	32.0853	34.7818	country	probiotic	408170	human gut metagenome	NA	NA	NA	NA	NA	NA	NA	NA	NA	NA	NA	NA	NA	NA	NA	NA	NA	NA	NA	NA	NA	NA	NA	NA	NA	NA	NA	NA	NA	NA	NA	NA	NA	NA	NA	NA	NA	NA	NA	NA	NA	NA	endoscopic sample mucosa of LGI (during probiotics) of participant 711	NA	NA	NA	NA	NA	NA	NA	NA	NA	NA	NA	NA	NA	NA	NA	NA	NA	NA	NA	NA	Supherb Bio-25 bi-daily	NA	NA	NA	NA	NA	NA	NA	NA	Transverse colon mucosa	NA	NA	NA	NA	Zmora_2018_probiotic.sample_711.2.10	Zmora_2018_probiotic	gastrointestinal system mucosa [UBERON:0004786]	intestine environment [ENVO:2100002]	obsolete human-associated habitat [ENVO:00009003]	Human gut	human_samples	NA	NA	NA	NA	NA	NA
SAMEA4845505	6454171	Zmora_2018_probiotic	NA	NA	NA	NA	NA	NA	NA	NA	NA	NA	NA	NA	NA	NA	NA	NA	NA	Zmora_2018_probiotic.sample_711.2.12	Zmora_2018_probiotic.subject_711	Zmora_2018_probiotic.sample_711.2.12	gastrointestinal system mucosa [UBERON:0004786]	0	male	29	NA	Israel	public	COHORT	Zmora_2018_probiotic	256561:Zmora, Niv; 256563:Suez, Jotham	intestine environment [ENVO:2100002]	2014-01-01	2018-12-31	NA	NA	711.2.12, SAMEA4845505	human-associated habitat [ENVO:00009003]	human-gut	9606	metagenome	32.0853	34.7818	country	probiotic	408170	human gut metagenome	NA	NA	NA	NA	NA	NA	NA	NA	NA	NA	NA	NA	NA	NA	NA	NA	NA	NA	NA	NA	NA	NA	NA	NA	NA	NA	NA	NA	NA	NA	NA	NA	NA	NA	NA	NA	NA	NA	NA	NA	NA	NA	endoscopic sample mucosa of LGI (during intervention) of participant 711	NA	NA	NA	NA	NA	NA	NA	NA	NA	NA	NA	NA	NA	NA	NA	NA	NA	NA	NA	NA	Supherb Bio-25 bi-daily	NA	NA	NA	NA	NA	NA	NA	NA	Cecum mucosa	NA	NA	NA	NA	Zmora_2018_probiotic.sample_711.2.12	Zmora_2018_probiotic	gastrointestinal system mucosa [UBERON:0004786]	intestine environment [ENVO:2100002]	obsolete human-associated habitat [ENVO:00009003]	Human gut	human_samples	NA	NA	NA	NA	NA	NA
SAMEA4845506	9882070	Zmora_2018_probiotic	NA	NA	NA	NA	NA	NA	NA	NA	NA	NA	NA	NA	NA	NA	NA	NA	NA	Zmora_2018_probiotic.sample_711.2.17	Zmora_2018_probiotic.subject_711	Zmora_2018_probiotic.sample_711.2.17	gastrointestinal system mucosa [UBERON:0004786]	0	male	29	NA	Israel	public	COHORT	Zmora_2018_probiotic	256561:Zmora, Niv; 256563:Suez, Jotham	intestine environment [ENVO:2100002]	2014-01-01	2018-12-31	NA	NA	711.2.17, SAMEA4845506	human-associated habitat [ENVO:00009003]	human-gut	9606	metagenome	32.0853	34.7818	country	probiotic	408170	human gut metagenome	NA	NA	NA	NA	NA	NA	NA	NA	NA	NA	NA	NA	NA	NA	NA	NA	NA	NA	NA	NA	NA	NA	NA	NA	NA	NA	NA	NA	NA	NA	NA	NA	NA	NA	NA	NA	NA	NA	NA	NA	NA	NA	endoscopic sample mucosa of TI (during probiotics) of participant 711	NA	NA	NA	NA	NA	NA	NA	NA	NA	NA	NA	NA	NA	NA	NA	NA	NA	NA	NA	NA	Supherb Bio-25 bi-daily	NA	NA	NA	NA	NA	NA	NA	NA	Terminal ileum mucosa	NA	NA	NA	NA	Zmora_2018_probiotic.sample_711.2.17	Zmora_2018_probiotic	gastrointestinal system mucosa [UBERON:0004786]	intestine environment [ENVO:2100002]	obsolete human-associated habitat [ENVO:00009003]	Human gut	human_samples	NA	NA	NA	NA	NA	NA
SAMEA4845508	10049084	Zmora_2018_probiotic	NA	NA	NA	NA	NA	NA	NA	NA	NA	NA	NA	NA	NA	NA	NA	NA	NA	Zmora_2018_probiotic.sample_711.2.7	Zmora_2018_probiotic.subject_711	Zmora_2018_probiotic.sample_711.2.7	gastrointestinal system mucosa [UBERON:0004786]	0	male	29	NA	Israel	public	COHORT	Zmora_2018_probiotic	256561:Zmora, Niv; 256563:Suez, Jotham	intestine environment [ENVO:2100002]	2014-01-01	2018-12-31	NA	NA	711.2.7, SAMEA4845508	human-associated habitat [ENVO:00009003]	human-gut	9606	metagenome	32.0853	34.7818	country	probiotic	408170	human gut metagenome	NA	NA	NA	NA	NA	NA	NA	NA	NA	NA	NA	NA	NA	NA	NA	NA	NA	NA	NA	NA	NA	NA	NA	NA	NA	NA	NA	NA	NA	NA	NA	NA	NA	NA	NA	NA	NA	NA	NA	NA	NA	NA	endoscopic sample mucosa of LGI (during probiotics) of participant 711	NA	NA	NA	NA	NA	NA	NA	NA	NA	NA	NA	NA	NA	NA	NA	NA	NA	NA	NA	NA	Supherb Bio-25 bi-daily	NA	NA	NA	NA	NA	NA	NA	NA	Rectum mucosa	NA	NA	NA	NA	Zmora_2018_probiotic.sample_711.2.7	Zmora_2018_probiotic	gastrointestinal system mucosa [UBERON:0004786]	intestine environment [ENVO:2100002]	obsolete human-associated habitat [ENVO:00009003]	Human gut	human_samples	NA	NA	NA	NA	NA	NA
SAMEA4845509	8395756	Zmora_2018_probiotic	NA	NA	NA	NA	NA	NA	NA	NA	NA	NA	NA	NA	NA	NA	NA	NA	NA	Zmora_2018_probiotic.sample_711.2.8	Zmora_2018_probiotic.subject_711	Zmora_2018_probiotic.sample_711.2.8	gastrointestinal system mucosa [UBERON:0004786]	0	male	29	NA	Israel	public	COHORT	Zmora_2018_probiotic	256561:Zmora, Niv; 256563:Suez, Jotham	intestine environment [ENVO:2100002]	2014-01-01	2018-12-31	NA	NA	711.2.8, SAMEA4845509	human-associated habitat [ENVO:00009003]	human-gut	9606	metagenome	32.0853	34.7818	country	probiotic	408170	human gut metagenome	NA	NA	NA	NA	NA	NA	NA	NA	NA	NA	NA	NA	NA	NA	NA	NA	NA	NA	NA	NA	NA	NA	NA	NA	NA	NA	NA	NA	NA	NA	NA	NA	NA	NA	NA	NA	NA	NA	NA	NA	NA	NA	endoscopic sample mucosa of LGI (during intervention) of participant 711	NA	NA	NA	NA	NA	NA	NA	NA	NA	NA	NA	NA	NA	NA	NA	NA	NA	NA	NA	NA	Supherb Bio-25 bi-daily	NA	NA	NA	NA	NA	NA	NA	NA	Sigmoid colon mucosa	NA	NA	NA	NA	Zmora_2018_probiotic.sample_711.2.8	Zmora_2018_probiotic	gastrointestinal system mucosa [UBERON:0004786]	intestine environment [ENVO:2100002]	obsolete human-associated habitat [ENVO:00009003]	Human gut	human_samples	NA	NA	NA	NA	NA	NA
SAMEA4845510	7814706	Zmora_2018_probiotic	NA	NA	NA	NA	NA	NA	NA	NA	NA	NA	NA	NA	NA	NA	NA	NA	NA	Zmora_2018_probiotic.sample_711.2.9	Zmora_2018_probiotic.subject_711	Zmora_2018_probiotic.sample_711.2.9	gastrointestinal system mucosa [UBERON:0004786]	0	male	29	NA	Israel	public	COHORT	Zmora_2018_probiotic	256561:Zmora, Niv; 256563:Suez, Jotham	intestine environment [ENVO:2100002]	2014-01-01	2018-12-31	NA	NA	711.2.9, SAMEA4845510	human-associated habitat [ENVO:00009003]	human-gut	9606	metagenome	32.0853	34.7818	country	probiotic	408170	human gut metagenome	NA	NA	NA	NA	NA	NA	NA	NA	NA	NA	NA	NA	NA	NA	NA	NA	NA	NA	NA	NA	NA	NA	NA	NA	NA	NA	NA	NA	NA	NA	NA	NA	NA	NA	NA	NA	NA	NA	NA	NA	NA	NA	endoscopic sample mucosa of LGI (during probiotics) of participant 711	NA	NA	NA	NA	NA	NA	NA	NA	NA	NA	NA	NA	NA	NA	NA	NA	NA	NA	NA	NA	Supherb Bio-25 bi-daily	NA	NA	NA	NA	NA	NA	NA	NA	Descending colon mucosa	NA	NA	NA	NA	Zmora_2018_probiotic.sample_711.2.9	Zmora_2018_probiotic	gastrointestinal system mucosa [UBERON:0004786]	intestine environment [ENVO:2100002]	obsolete human-associated habitat [ENVO:00009003]	Human gut	human_samples	NA	NA	NA	NA	NA	NA
SAMEA4845513	1063578	Zmora_2018_probiotic	NA	NA	NA	NA	NA	NA	NA	NA	NA	NA	NA	NA	NA	NA	NA	NA	NA	Zmora_2018_probiotic.sample_712.1.4	Zmora_2018_probiotic.subject_712	Zmora_2018_probiotic.sample_712.1.4	lumen of digestive tract [UBERON:0006909]	0	male	27	NA	Israel	public	COHORT	Zmora_2018_probiotic	256561:Zmora, Niv; 256563:Suez, Jotham	intestine environment [ENVO:2100002]	2014-01-01	2018-12-31	NA	NA	712.1.4, SAMEA4845513	human-associated habitat [ENVO:00009003]	human-gut	9606	metagenome	32.0853	34.7818	country	probiotic	408170	human gut metagenome	NA	NA	NA	NA	NA	NA	NA	NA	NA	NA	NA	NA	NA	NA	NA	NA	NA	NA	NA	NA	NA	NA	NA	NA	NA	NA	NA	NA	NA	NA	NA	NA	NA	NA	NA	NA	NA	NA	NA	NA	NA	NA	endoscopic sample lumen of TI (during intervention) of participant 712	NA	NA	NA	NA	NA	NA	NA	NA	NA	NA	NA	NA	NA	NA	NA	NA	NA	NA	NA	NA	Supherb Bio-25 bi-daily	NA	NA	NA	NA	NA	NA	NA	NA	Terminal ileum lumen	NA	NA	NA	NA	Zmora_2018_probiotic.sample_712.1.4	Zmora_2018_probiotic	lumen of digestive tract [UBERON:0006909]	intestine environment [ENVO:2100002]	obsolete human-associated habitat [ENVO:00009003]	Human gut	human_samples	NA	NA	NA	NA	NA	NA
SAMEA4845514	500061	Zmora_2018_probiotic	PLclstr_v1_1699	NC_035961.1	155549	1.057	11724	0.0754	Eukaryota_Viridiplantae_Streptophyta_Embryophyta_Tracheophyta_Spermatophyta_Magnoliopsida_eudicotyledons_Gunneridae_Pentapetalae_rosids_fabids_Rosales_Rosaceae_Rosoideae_Potentilleae_Fragariinae_Fragaria	Fragaria iinumae;Fragaria chiloensis;Fragaria viridis;Fragaria virginiana;Fragaria orientalis;Fragaria mandshurica;Fragaria x;Fragaria pentaphylla;Fragaria vesca;Fragaria nipponica	Eukaryota;Plants;Land Plants	Zmora_2018_probiotic	pl	Food	Plant	Strawberry	0	NA	Berries	Zmora_2018_probiotic.sample_712.1.5	Zmora_2018_probiotic.subject_712	Zmora_2018_probiotic.sample_712.1.5	lumen of digestive tract [UBERON:0006909]	0	male	27	NA	Israel	public	COHORT	Zmora_2018_probiotic	256561:Zmora, Niv; 256563:Suez, Jotham	intestine environment [ENVO:2100002]	2014-01-01	2018-12-31	NA	NA	712.1.5, SAMEA4845514	human-associated habitat [ENVO:00009003]	human-gut	9606	metagenome	32.0853	34.7818	country	probiotic	408170	human gut metagenome	NA	NA	NA	NA	NA	NA	NA	NA	NA	NA	NA	NA	NA	NA	NA	NA	NA	NA	NA	NA	NA	NA	NA	NA	NA	NA	NA	NA	NA	NA	NA	NA	NA	NA	NA	NA	NA	NA	NA	NA	NA	NA	endoscopic sample lumen of LGI (during probiotics) of participant 712	NA	NA	NA	NA	NA	NA	NA	NA	NA	NA	NA	NA	NA	NA	NA	NA	NA	NA	NA	NA	Supherb Bio-25 bi-daily	NA	NA	NA	NA	NA	NA	NA	NA	Cecum lumen	NA	NA	NA	NA	Zmora_2018_probiotic.sample_712.1.5	Zmora_2018_probiotic	lumen of digestive tract [UBERON:0006909]	intestine environment [ENVO:2100002]	obsolete human-associated habitat [ENVO:00009003]	Human gut	human_samples	NA	NA	NA	NA	NA	NA
SAMEA4845515	1615605	Zmora_2018_probiotic	NA	NA	NA	NA	NA	NA	NA	NA	NA	NA	NA	NA	NA	NA	NA	NA	NA	Zmora_2018_probiotic.sample_712.1.6	Zmora_2018_probiotic.subject_712	Zmora_2018_probiotic.sample_712.1.6	lumen of digestive tract [UBERON:0006909]	0	male	27	NA	Israel	public	COHORT	Zmora_2018_probiotic	256561:Zmora, Niv; 256563:Suez, Jotham	intestine environment [ENVO:2100002]	2014-01-01	2018-12-31	NA	NA	712.1.6, SAMEA4845515	human-associated habitat [ENVO:00009003]	human-gut	9606	metagenome	32.0853	34.7818	country	probiotic	408170	human gut metagenome	NA	NA	NA	NA	NA	NA	NA	NA	NA	NA	NA	NA	NA	NA	NA	NA	NA	NA	NA	NA	NA	NA	NA	NA	NA	NA	NA	NA	NA	NA	NA	NA	NA	NA	NA	NA	NA	NA	NA	NA	NA	NA	endoscopic sample lumen of LGI (during probiotics) of participant 712	NA	NA	NA	NA	NA	NA	NA	NA	NA	NA	NA	NA	NA	NA	NA	NA	NA	NA	NA	NA	Supherb Bio-25 bi-daily	NA	NA	NA	NA	NA	NA	NA	NA	Descending colon lumen	NA	NA	NA	NA	Zmora_2018_probiotic.sample_712.1.6	Zmora_2018_probiotic	lumen of digestive tract [UBERON:0006909]	intestine environment [ENVO:2100002]	obsolete human-associated habitat [ENVO:00009003]	Human gut	human_samples	NA	NA	NA	NA	NA	NA
SAMEA4845517	3368192	Zmora_2018_probiotic	NA	NA	NA	NA	NA	NA	NA	NA	NA	NA	NA	NA	NA	NA	NA	NA	NA	Zmora_2018_probiotic.sample_712.2.10	Zmora_2018_probiotic.subject_712	Zmora_2018_probiotic.sample_712.2.10	gastrointestinal system mucosa [UBERON:0004786]	0	male	27	NA	Israel	public	COHORT	Zmora_2018_probiotic	256561:Zmora, Niv; 256563:Suez, Jotham	intestine environment [ENVO:2100002]	2014-01-01	2018-12-31	NA	NA	712.2.10, SAMEA4845517	human-associated habitat [ENVO:00009003]	human-gut	9606	metagenome	32.0853	34.7818	country	probiotic	408170	human gut metagenome	NA	NA	NA	NA	NA	NA	NA	NA	NA	NA	NA	NA	NA	NA	NA	NA	NA	NA	NA	NA	NA	NA	NA	NA	NA	NA	NA	NA	NA	NA	NA	NA	NA	NA	NA	NA	NA	NA	NA	NA	NA	NA	endoscopic sample mucosa of LGI (during probiotics) of participant 712	NA	NA	NA	NA	NA	NA	NA	NA	NA	NA	NA	NA	NA	NA	NA	NA	NA	NA	NA	NA	Supherb Bio-25 bi-daily	NA	NA	NA	NA	NA	NA	NA	NA	Transverse colon mucosa	NA	NA	NA	NA	Zmora_2018_probiotic.sample_712.2.10	Zmora_2018_probiotic	gastrointestinal system mucosa [UBERON:0004786]	intestine environment [ENVO:2100002]	obsolete human-associated habitat [ENVO:00009003]	Human gut	human_samples	NA	NA	NA	NA	NA	NA
SAMEA4845518	6776426	Zmora_2018_probiotic	NA	NA	NA	NA	NA	NA	NA	NA	NA	NA	NA	NA	NA	NA	NA	NA	NA	Zmora_2018_probiotic.sample_712.2.11	Zmora_2018_probiotic.subject_712	Zmora_2018_probiotic.sample_712.2.11	gastrointestinal system mucosa [UBERON:0004786]	0	male	27	NA	Israel	public	COHORT	Zmora_2018_probiotic	256561:Zmora, Niv; 256563:Suez, Jotham	intestine environment [ENVO:2100002]	2014-01-01	2018-12-31	NA	NA	712.2.11, SAMEA4845518	human-associated habitat [ENVO:00009003]	human-gut	9606	metagenome	32.0853	34.7818	country	probiotic	408170	human gut metagenome	NA	NA	NA	NA	NA	NA	NA	NA	NA	NA	NA	NA	NA	NA	NA	NA	NA	NA	NA	NA	NA	NA	NA	NA	NA	NA	NA	NA	NA	NA	NA	NA	NA	NA	NA	NA	NA	NA	NA	NA	NA	NA	endoscopic sample mucosa of LGI (during probiotics) of participant 712	NA	NA	NA	NA	NA	NA	NA	NA	NA	NA	NA	NA	NA	NA	NA	NA	NA	NA	NA	NA	Supherb Bio-25 bi-daily	NA	NA	NA	NA	NA	NA	NA	NA	Ascending colon mucosa	NA	NA	NA	NA	Zmora_2018_probiotic.sample_712.2.11	Zmora_2018_probiotic	gastrointestinal system mucosa [UBERON:0004786]	intestine environment [ENVO:2100002]	obsolete human-associated habitat [ENVO:00009003]	Human gut	human_samples	NA	NA	NA	NA	NA	NA
SAMEA4845519	12401902	Zmora_2018_probiotic	NA	NA	NA	NA	NA	NA	NA	NA	NA	NA	NA	NA	NA	NA	NA	NA	NA	Zmora_2018_probiotic.sample_712.2.12	Zmora_2018_probiotic.subject_712	Zmora_2018_probiotic.sample_712.2.12	gastrointestinal system mucosa [UBERON:0004786]	0	male	27	NA	Israel	public	COHORT	Zmora_2018_probiotic	256561:Zmora, Niv; 256563:Suez, Jotham	intestine environment [ENVO:2100002]	2014-01-01	2018-12-31	NA	NA	712.2.12, SAMEA4845519	human-associated habitat [ENVO:00009003]	human-gut	9606	metagenome	32.0853	34.7818	country	probiotic	408170	human gut metagenome	NA	NA	NA	NA	NA	NA	NA	NA	NA	NA	NA	NA	NA	NA	NA	NA	NA	NA	NA	NA	NA	NA	NA	NA	NA	NA	NA	NA	NA	NA	NA	NA	NA	NA	NA	NA	NA	NA	NA	NA	NA	NA	endoscopic sample mucosa of LGI (during intervention) of participant 712	NA	NA	NA	NA	NA	NA	NA	NA	NA	NA	NA	NA	NA	NA	NA	NA	NA	NA	NA	NA	Supherb Bio-25 bi-daily	NA	NA	NA	NA	NA	NA	NA	NA	Cecum mucosa	NA	NA	NA	NA	Zmora_2018_probiotic.sample_712.2.12	Zmora_2018_probiotic	gastrointestinal system mucosa [UBERON:0004786]	intestine environment [ENVO:2100002]	obsolete human-associated habitat [ENVO:00009003]	Human gut	human_samples	NA	NA	NA	NA	NA	NA
SAMEA4845520	12461205	Zmora_2018_probiotic	NA	NA	NA	NA	NA	NA	NA	NA	NA	NA	NA	NA	NA	NA	NA	NA	NA	Zmora_2018_probiotic.sample_712.2.17	Zmora_2018_probiotic.subject_712	Zmora_2018_probiotic.sample_712.2.17	gastrointestinal system mucosa [UBERON:0004786]	0	male	27	NA	Israel	public	COHORT	Zmora_2018_probiotic	256561:Zmora, Niv; 256563:Suez, Jotham	intestine environment [ENVO:2100002]	2014-01-01	2018-12-31	NA	NA	712.2.17, SAMEA4845520	human-associated habitat [ENVO:00009003]	human-gut	9606	metagenome	32.0853	34.7818	country	probiotic	408170	human gut metagenome	NA	NA	NA	NA	NA	NA	NA	NA	NA	NA	NA	NA	NA	NA	NA	NA	NA	NA	NA	NA	NA	NA	NA	NA	NA	NA	NA	NA	NA	NA	NA	NA	NA	NA	NA	NA	NA	NA	NA	NA	NA	NA	endoscopic sample mucosa of TI (during probiotics) of participant 712	NA	NA	NA	NA	NA	NA	NA	NA	NA	NA	NA	NA	NA	NA	NA	NA	NA	NA	NA	NA	Supherb Bio-25 bi-daily	NA	NA	NA	NA	NA	NA	NA	NA	Terminal ileum mucosa	NA	NA	NA	NA	Zmora_2018_probiotic.sample_712.2.17	Zmora_2018_probiotic	gastrointestinal system mucosa [UBERON:0004786]	intestine environment [ENVO:2100002]	obsolete human-associated habitat [ENVO:00009003]	Human gut	human_samples	NA	NA	NA	NA	NA	NA
SAMEA4845522	5977559	Zmora_2018_probiotic	NA	NA	NA	NA	NA	NA	NA	NA	NA	NA	NA	NA	NA	NA	NA	NA	NA	Zmora_2018_probiotic.sample_712.2.7	Zmora_2018_probiotic.subject_712	Zmora_2018_probiotic.sample_712.2.7	gastrointestinal system mucosa [UBERON:0004786]	0	male	27	NA	Israel	public	COHORT	Zmora_2018_probiotic	256561:Zmora, Niv; 256563:Suez, Jotham	intestine environment [ENVO:2100002]	2014-01-01	2018-12-31	NA	NA	712.2.7, SAMEA4845522	human-associated habitat [ENVO:00009003]	human-gut	9606	metagenome	32.0853	34.7818	country	probiotic	408170	human gut metagenome	NA	NA	NA	NA	NA	NA	NA	NA	NA	NA	NA	NA	NA	NA	NA	NA	NA	NA	NA	NA	NA	NA	NA	NA	NA	NA	NA	NA	NA	NA	NA	NA	NA	NA	NA	NA	NA	NA	NA	NA	NA	NA	endoscopic sample mucosa of LGI (during probiotics) of participant 712	NA	NA	NA	NA	NA	NA	NA	NA	NA	NA	NA	NA	NA	NA	NA	NA	NA	NA	NA	NA	Supherb Bio-25 bi-daily	NA	NA	NA	NA	NA	NA	NA	NA	Rectum mucosa	NA	NA	NA	NA	Zmora_2018_probiotic.sample_712.2.7	Zmora_2018_probiotic	gastrointestinal system mucosa [UBERON:0004786]	intestine environment [ENVO:2100002]	obsolete human-associated habitat [ENVO:00009003]	Human gut	human_samples	NA	NA	NA	NA	NA	NA
